## Supplementary material for "A genome-wide CRISPR base-editing resource for functional genomics and drug-response mapping in *Leishmania mexicana*": 192h_1-F_vs_0h-plasmid_1-F.sgrna_summary.txt (part 4 of 7)

sgrna	Gene	control_count	treatment_count	control_mean	treat_mean	LFC	control_var	adj_var	score	p.low	p.high	p.twosided	FDR	high_in_treatment
LmxM.34.2860.1_0_0.0614035087719298_23-42_1	LmxM.34.2860.1	252.91	225.03	252.91	225.03	-0.16778	388.56	2.6805e+05	0.70186	0.24138	0.75862	0.48277	0.98555	False
LmxM.34.3870.1_29_0.0719921104536489_69-88_1	LmxM.34.3870.1	329.88	300.04	329.88	300.04	-0.13634	445.16	4.8838e+05	0.70183	0.24139	0.75861	0.48279	0.98555	False
LmxM.36.5180.1_43_0.33458411507192_531-550_1	LmxM.36.5180.1	151.5	129.41	151.5	129.41	-0.22572	243.91	84314	0.70178	0.24141	0.75859	0.48281	0.98555	False
LmxM.08.0130.1_0_0.169124024284475_590-571_0	LmxM.08.0130.1	562.02	534.96	562.02	534.96	-0.071043	365.94	1.6266e+06	0.70177	0.24141	0.75859	0.48282	0.98555	False
LmxM.36.1580.1_33_0.248223072717332_1368-1349_0	LmxM.36.1580.1	292	262.95	292	262.95	-0.15067	422.13	3.7082e+05	0.70172	0.24143	0.75857	0.48285	0.98555	False
LmxM.24.0830.1_19_0.0743021346469622_176-195_1	LmxM.24.0830.1	292	262.95	292	262.95	-0.15067	422.13	3.7082e+05	0.70172	0.24143	0.75857	0.48285	0.98555	False
LmxM.09.0200.1_49_0.0870445344129555_138-119_0	LmxM.09.0200.1	513.15	484.68	513.15	484.68	-0.082166	405.1	1.3245e+06	0.70166	0.24145	0.75855	0.48289	0.98555	False
LmxM.04.0070.1_57_0.201360544217687_140-159_1	LmxM.04.0070.1	248.02	603.38	248.02	603.38	1.2792	63140	2.565e+05	0.70165	0.64897	0.35103	0.70205	0.98555	True
LmxM.19.0550.1_38_0.0754560530679934_84-103_1	LmxM.19.0550.1	284.67	699.82	284.67	699.82	1.2947	86174	3.5013e+05	0.70159	0.64738	0.35262	0.70524	0.98555	True
LmxM.09.1160.1_14_0.273423423423423_604-623_1	LmxM.09.1160.1	272.46	243.99	272.46	243.99	-0.15859	405.17	3.1712e+05	0.70158	0.24147	0.75853	0.48294	0.98555	False
LmxM.08.0540.1_11_0.0679886685552408_76-57_0	LmxM.08.0540.1	463.05	433.58	463.05	433.58	-0.094681	434.45	1.0503e+06	0.70155	0.24148	0.75852	0.48296	0.98555	False
LmxM.21.0280.1_29_0.133210558624923_211-230_1	LmxM.21.0280.1	301.78	745.16	301.78	745.16	1.3012	98293	3.9944e+05	0.70154	0.64669	0.35331	0.70662	0.98555	True
LmxM.23.1750.1_29_0.0188457008244994_45197_1	LmxM.23.1750.1	318.88	289.33	318.88	289.33	-0.13988	436.84	4.5239e+05	0.70154	0.24148	0.75852	0.48297	0.98555	False
LmxM.36.4110.1_29_0.0863473444118605_259-278_1	LmxM.36.4110.1	161.27	138.48	161.27	138.48	-0.21837	259.78	97089	0.70153	0.24149	0.75851	0.48297	0.98555	False
LmxM.36.2420.1_0_0.138726064869089_352-371_1	LmxM.36.2420.1	217.48	191.24	217.48	191.24	-0.1846	344.3	1.9065e+05	0.7015	0.2415	0.7585	0.48299	0.98555	False
LmxM.11.1240.1_0_0.140088593576966_762-743_0	LmxM.11.1240.1	353.09	323.12	353.09	323.12	-0.1276	449.16	5.6943e+05	0.7015	0.2415	0.7585	0.48299	0.98555	False
LmxM.34.0370.1_60_0.0328407224958949_32-51_1	LmxM.34.0370.1	246.8	219.26	246.8	219.26	-0.16996	379.17	2.5366e+05	0.70148	0.2415	0.7585	0.48301	0.98555	False
LmxM.36.1310.1_33_0.365633074935401_279-298_1	LmxM.36.1310.1	193.04	460.78	193.04	460.78	1.2508	35842	1.4568e+05	0.70147	0.65175	0.34825	0.69649	0.98555	True
LmxM.33.2190.1_33_0.223427331887202_931-912_0	LmxM.33.2190.1	211.37	185.47	211.37	185.47	-0.18766	335.46	1.7878e+05	0.70138	0.24153	0.75847	0.48307	0.98555	False
LmxM.28.2110.1_43_0.372012168622338_852-871_1	LmxM.28.2110.1	307.89	278.61	307.89	278.61	-0.14367	428.6	4.1793e+05	0.70132	0.24155	0.75845	0.4831	0.98555	False
LmxM.30.2560.1_29_0.439922480620155_1369-1350_0	LmxM.30.2560.1	267.57	654.49	267.57	654.49	1.2873	74852	3.0442e+05	0.70126	0.64793	0.35207	0.70414	0.98555	True
LmxM.15.0890.1_38_0.175179211469534_387-406_1	LmxM.15.0890.1	177.16	153.32	177.16	153.32	-0.20725	284.17	1.2002e+05	0.70115	0.2416	0.7584	0.48321	0.98555	False
LmxM.13.1400.1_38_0.0531328320802005_100-119_1	LmxM.13.1400.1	240.69	213.49	240.69	213.49	-0.17224	369.89	2.397e+05	0.70112	0.24161	0.75839	0.48323	0.98555	False
LmxM.14.1280.1_38_0.118019573978123_198-217_1	LmxM.14.1280.1	266.35	651.19	266.35	651.19	1.2866	74052	3.0129e+05	0.70111	0.64792	0.35208	0.70417	0.98555	True
Non-targeting-551	Non-target-110	294.45	725.38	294.45	725.38	1.2978	92849	3.7786e+05	0.70103	0.64674	0.35326	0.70652	0.98555	True
LmxM.30.2550.1_43_0.0219687367976341_42-61_1	LmxM.30.2550.1	249.24	221.73	249.24	221.73	-0.16801	378.36	2.5936e+05	0.70102	0.24164	0.75836	0.48329	0.98555	False
LmxM.29.3410.1_29_0.108953613807983_199-218_1	LmxM.29.3410.1	249.24	221.73	249.24	221.73	-0.16801	378.36	2.5936e+05	0.70102	0.24164	0.75836	0.48329	0.98555	False
LmxM.34.1450.1_14_0.151127161304443_1371-1390_1	LmxM.34.1450.1	249.24	221.73	249.24	221.73	-0.16801	378.36	2.5936e+05	0.70102	0.24164	0.75836	0.48329	0.98555	False
LmxM.18.0340.1_34_0.151282051282051_183-164_0	LmxM.18.0340.1	395.86	365.98	395.86	365.98	-0.11289	446.14	7.3714e+05	0.70101	0.24165	0.75835	0.4833	0.98555	False
LmxM.26.1920.1_38_0.15171650055371_140-121_0	LmxM.26.1920.1	365.31	335.49	365.31	335.49	-0.12252	444.78	6.149e+05	0.70095	0.24167	0.75833	0.48333	0.98555	False
LmxM.36.6880.1_71_0.21718931475029_179-198_1	LmxM.36.6880.1	314	777.31	314	777.31	1.305	1.0733e+05	4.3688e+05	0.70095	0.64597	0.35403	0.70805	0.98555	True
LmxM.28.1210.1_29_0.00169851380042463_44946_1	LmxM.28.1210.1	367.76	921.56	367.76	921.56	1.323	1.5335e+05	6.2422e+05	0.70095	0.64419	0.35581	0.71163	0.98555	True
LmxM.34.4810.1_46_0.168842471714534_197-178_0	LmxM.34.4810.1	277.34	248.94	277.34	248.94	-0.15531	403.5	3.3011e+05	0.70092	0.24168	0.75832	0.48335	0.98555	False
LmxM.32.0235.1_33_0.0730897009966777_141-122_0	LmxM.32.0235.1	312.78	283.56	312.78	283.56	-0.14102	426.88	4.3306e+05	0.70088	0.24169	0.75831	0.48338	0.98555	False
LmxM.05.1110.1_29_0.104601391118245_387-406_1	LmxM.05.1110.1	288.34	259.65	288.34	259.65	-0.15064	411.5	3.604e+05	0.70087	0.24169	0.75831	0.48338	0.98555	False
LmxM.09.1230.1_38_0.0165537998495109_18-37_1	LmxM.09.1230.1	532.7	505.29	532.7	505.29	-0.076052	375.52	1.4412e+06	0.70084	0.2417	0.7583	0.4834	0.98555	False
LmxM.21.0150.1_52_0.246009389671361_257-276_1	LmxM.21.0150.1	328.66	299.22	328.66	299.22	-0.13496	433.38	4.843e+05	0.7008	0.24171	0.75829	0.48343	0.98555	False
LmxM.14.1310.1_43_0.0613553113553114_60-79_1	LmxM.14.1310.1-LmxM.14.1311.1	234.58	207.72	234.58	207.72	-0.17465	360.73	2.2619e+05	0.7008	0.24171	0.75829	0.48343	0.98555	False
LmxM.03.0660.1_43_0.399267399267399_984-965_0	LmxM.03.0660.1	343.32	855.61	343.32	855.61	1.3149	1.3122e+05	5.3446e+05	0.70075	0.64487	0.35513	0.71026	0.98555	True
LmxM.36.4010.1_14_0.359949302915082_561-580_1	LmxM.36.4010.1	213.81	187.94	213.81	187.94	-0.18515	334.7	1.8348e+05	0.70071	0.24174	0.75826	0.48349	0.98555	False
LmxM.28.2250.1_0_0.186186186186186_117-136_1	LmxM.28.2250.1	217.48	523.42	217.48	523.42	1.2633	46802	1.9065e+05	0.70069	0.65004	0.34996	0.69992	0.98555	True
LmxM.12.0560.1_29_0.0352798053527981_142-161_1	LmxM.12.0560.1	434.95	405.55	434.95	405.55	-0.10074	432.24	9.1184e+05	0.70064	0.24176	0.75824	0.48353	0.98555	False
LmxM.34.3670.1_43_0.191740412979351_126-145_1	LmxM.34.3670.1	331.1	301.69	331.1	301.69	-0.13378	432.52	4.9247e+05	0.70064	0.24176	0.75824	0.48353	0.98555	False
LmxM.36.5530.1_19_0.103850050658561_201-220_1	LmxM.36.5530.1	207.7	182.17	207.7	182.17	-0.18828	325.99	1.7185e+05	0.7006	0.24178	0.75822	0.48355	0.98555	False
LmxM.21.0670.1_29_0.413452027695351_415-434_1	LmxM.21.0670.1	290.78	262.12	290.78	262.12	-0.14915	410.66	3.6733e+05	0.70059	0.24178	0.75822	0.48356	0.98555	False
LmxM.28.0570.1_29_0.21575543797766_357-376_1	LmxM.28.0570.1	290.78	262.12	290.78	262.12	-0.14915	410.66	3.6733e+05	0.70059	0.24178	0.75822	0.48356	0.98555	False
LmxM.20.1080.1_14_0.271026779706634_2009-2028_1	LmxM.20.1080.1	251.69	224.21	251.69	224.21	-0.1661	377.55	2.6514e+05	0.70059	0.24178	0.75822	0.48356	0.98555	False
LmxM.26.0360.1_29_0.00292077400511135_45260_1	LmxM.26.0360.1	201.59	176.4	201.59	176.4	-0.1916	317.4	1.6066e+05	0.70055	0.24179	0.75821	0.48358	0.98555	False
LmxM.09.1210.1_63_0.320574162679426_412-393_0	LmxM.09.1210.1	304.22	275.31	304.22	275.31	-0.14356	417.88	4.0678e+05	0.70046	0.24182	0.75818	0.48364	0.98555	False
LmxM.24.0750.1_86_0.496432212028542_478-497_1	LmxM.24.0750.1	250.46	609.15	250.46	609.15	1.2788	64328	2.6224e+05	0.70043	0.64831	0.35169	0.70339	0.98555	True
LmxM.21.1260.1_52_0.255261371350984_371-390_1	LmxM.21.1260.1	287.12	705.59	287.12	705.59	1.2942	87561	3.5696e+05	0.70043	0.64675	0.35325	0.7065	0.98555	True
LmxM.01.0330.1_43_0.17219589257504_99-118_1	LmxM.01.0330.1	487.49	459.13	487.49	459.13	-0.086286	402.13	1.1797e+06	0.70041	0.24184	0.75816	0.48367	0.98555	False
LmxM.16.0350.1_43_0.0496838301716351_48-67_1	LmxM.16.0350.1	382.42	352.8	382.42	352.8	-0.11599	438.68	6.8183e+05	0.7004	0.24184	0.75816	0.48368	0.98555	False
LmxM.21.1620.1_0_0.163245356793744_170-151_0	LmxM.21.1620.1	271.23	243.17	271.23	243.17	-0.15699	393.93	3.1392e+05	0.70039	0.24184	0.75816	0.48368	0.98555	False
LmxM.33.2710.1_14_0.189209164818921_248-267_1	LmxM.33.2710.1	216.25	520.13	216.25	520.13	1.2622	46169	1.8824e+05	0.70038	0.64996	0.35004	0.70008	0.98555	True
LmxM.30.1490.1_19_0.192500545018531_879-898_1	LmxM.30.1490.1	222.36	196.18	222.36	196.18	-0.17987	342.76	2.0046e+05	0.70027	0.24188	0.75812	0.48376	0.98555	False
LmxM.29.2600.1_33_0.357945425361156_673-654_0	LmxM.29.2600.1	222.36	196.18	222.36	196.18	-0.17987	342.76	2.0046e+05	0.70027	0.24188	0.75812	0.48376	0.98555	False
LmxM.32.1010.1_14_0.0786766750069502_274-293_1	LmxM.32.1010.1	262.68	234.92	262.68	234.92	-0.16049	385.29	2.9201e+05	0.70024	0.24189	0.75811	0.48378	0.98555	False
LmxM.26.0630.1_14_0.386345381526104_474-493_1	LmxM.26.0630.1	262.68	234.92	262.68	234.92	-0.16049	385.29	2.9201e+05	0.70024	0.24189	0.75811	0.48378	0.98555	False
LmxM.25.1020.1_57_0.345679012345679_444-463_1	LmxM.25.1020.1	359.2	329.72	359.2	329.72	-0.12322	434.73	5.9192e+05	0.7002	0.2419	0.7581	0.4838	0.98555	False
LmxM.30.1440c.1_71_0.375280898876404_512-493_0	LmxM.30.1440c.1	254.13	226.68	254.13	226.68	-0.16422	376.75	2.7099e+05	0.70017	0.24191	0.75809	0.48382	0.98555	False
LmxM.13.0530.1_29_0.264832793959008_972-991_1	LmxM.13.0530.1	322.55	293.45	322.55	293.45	-0.13598	423.46	4.6421e+05	0.70011	0.24193	0.75807	0.48386	0.98555	False
LmxM.10.0140.1_29_0.10085933966531_217-236_1	LmxM.10.0140.1	399.52	370.11	399.52	370.11	-0.11005	432.62	7.5264e+05	0.70004	0.24195	0.75805	0.4839	0.98555	False
LmxM.22.1330.1_19_0.162382065264433_1870-1889_1	LmxM.22.1330.1	230.92	204.42	230.92	204.42	-0.175	350.91	2.1829e+05	0.69997	0.24197	0.75803	0.48394	0.98555	False
LmxM.31.3460.1_57_0.314164004259851_286-305_1	LmxM.31.3460.1	268.79	656.96	268.79	656.96	1.2862	75337	3.0757e+05	0.69992	0.64727	0.35273	0.70546	0.98555	True
LmxM.13.0950.1_52_0.368457300275482_529-548_1	LmxM.13.0950.1	411.74	382.47	411.74	382.47	-0.10611	428.32	8.0562e+05	0.6999	0.242	0.758	0.48399	0.98555	False
LmxM.30.0310.1_29_0.138350142229118_532-551_1	LmxM.30.0310.1	265.13	237.4	265.13	237.4	-0.15875	384.48	2.9818e+05	0.69988	0.242	0.758	0.484	0.98555	False
LmxM.14.0620.1_52_0.388649425287356_536-555_1	LmxM.14.0620.1	421.51	392.36	421.51	392.36	-0.10314	424.89	8.4945e+05	0.69984	0.24201	0.75799	0.48403	0.98555	False
LmxM.33.2730.1_43_0.259309718437784_564-583_1	LmxM.33.2730.1	204.04	178.87	204.04	178.87	-0.18892	316.66	1.6508e+05	0.69982	0.24202	0.75798	0.48404	0.98555	False
LmxM.31.1965.1_29_0.444688644688645_601-620_1	LmxM.31.1965.1	256.57	229.15	256.57	229.15	-0.16239	375.94	2.769e+05	0.69977	0.24204	0.75796	0.48407	0.98555	False
LmxM.08_29.2660.1_0_0.191125087351502_544-563_1	LmxM.08_29.2660.1	256.57	229.15	256.57	229.15	-0.16239	375.94	2.769e+05	0.69977	0.24204	0.75796	0.48407	0.98555	False
LmxM.33.2120.1_57_0.0466883821932682_34-53_1	LmxM.33.2120.1	248.02	220.91	248.02	220.91	-0.16629	367.5	2.565e+05	0.69974	0.24205	0.75795	0.48409	0.98555	False
LmxM.10.0960.1_0_0.0995456422965717_234-253_1	LmxM.10.0960.1	276.12	248.11	276.12	248.11	-0.15373	392.29	3.2683e+05	0.69974	0.24205	0.75795	0.48409	0.98555	False
LmxM.04.0410.1_29_0.0176621708413616_52-71_1	LmxM.04.0410.1	488.71	460.78	488.71	460.78	-0.08473	390.12	1.1863e+06	0.69972	0.24205	0.75795	0.4841	0.98555	False
LmxM.11.0070.1_29_0.036468330134357_177-158_0	LmxM.11.0070.1	571.79	546.5	571.79	546.5	-0.06514	319.73	1.6912e+06	0.69969	0.24206	0.75794	0.48412	0.98555	False
LmxM.28.2400.1_86_0.455743879472693_474-493_1	LmxM.28.2400.1	314	285.2	314	285.2	-0.13829	414.5	4.3688e+05	0.69961	0.24208	0.75792	0.48417	0.98555	False
LmxM.02.0660.1_29_0.0519155030433226_138-157_1	LmxM.02.0660.1	300.56	272.02	300.56	272.02	-0.14345	407.31	3.958e+05	0.69959	0.24209	0.75791	0.48418	0.98555	False
LmxM.26.2600.1_29_0.294428434197887_602-621_1	LmxM.26.2600.1	218.7	192.88	218.7	192.88	-0.18033	333.19	1.9308e+05	0.69945	0.24214	0.75786	0.48427	0.98555	False
LmxM.11.1010.1_57_0.344961240310078_703-722_1	LmxM.11.1010.1	383.64	354.44	383.64	354.44	-0.11388	426.13	6.8676e+05	0.69943	0.24214	0.75786	0.48428	0.98555	False
Non-targeting-478	Non-target-110	316.44	287.68	316.44	287.68	-0.13703	413.66	4.446e+05	0.69942	0.24214	0.75786	0.48429	0.98555	False
LmxM.36.0880.1_57_0.342163355408389_300-319_1	LmxM.36.0880.1	303	274.49	303	274.49	-0.14208	406.47	4.031e+05	0.69936	0.24216	0.75784	0.48433	0.98555	False
LmxM.26.0430.1_43_0.21143473570658_189-208_1	LmxM.26.0430.1	250.46	223.38	250.46	223.38	-0.16439	366.71	2.6224e+05	0.69931	0.24218	0.75782	0.48436	0.98555	False
LmxM.14.0020.1_38_0.146694945210322_411-430_1	LmxM.14.0020.1	331.1	821.82	331.1	821.82	1.3089	1.204e+05	4.9247e+05	0.69926	0.6446	0.3554	0.7108	0.98555	True
LmxM.24.1910.1_43_0.21763085399449_76-95_1	LmxM.24.1910.1	212.59	187.11	212.59	187.11	-0.18323	324.5	1.8112e+05	0.69925	0.2422	0.7578	0.48439	0.98555	False
LmxM.06.1260.1_29_0.171779141104294_339-320_0	LmxM.06.1260.1	357.98	328.89	357.98	328.89	-0.12191	423.09	5.8739e+05	0.69924	0.2422	0.7578	0.4844	0.98555	False
LmxM.26.2170.1_19_0.0300245098039216_339-358_1	LmxM.26.2170.1	270.01	242.34	270.01	242.34	-0.15538	382.86	3.1073e+05	0.69919	0.24222	0.75778	0.48444	0.98555	False
LmxM.36.2890.1_43_0.239843367596672_487-506_1	LmxM.36.2890.1	270.01	242.34	270.01	242.34	-0.15538	382.86	3.1073e+05	0.69919	0.24222	0.75778	0.48444	0.98555	False
LmxM.18.1590.1_67_0.35202492211838_218-237_1	LmxM.18.1590.1	166.16	143.43	166.16	143.43	-0.21091	258.45	1.0386e+05	0.69917	0.24222	0.75778	0.48444	0.98555	False
LmxM.11.0460.1_33_0.370542635658915_723-704_0	LmxM.11.0460.1	447.17	418.74	447.17	418.74	-0.094554	404.16	9.7071e+05	0.69909	0.24225	0.75775	0.4845	0.98555	False
LmxM.22.1420.1_71_0.201129943502825_167-186_1	LmxM.22.1420.1	321.33	292.62	321.33	292.62	-0.13456	411.97	4.6025e+05	0.69907	0.24226	0.75774	0.48451	0.98555	False
LmxM.33.4560.1_57_0.269394714407502_313-332_1	LmxM.33.4560.1	211.37	506.94	211.37	506.94	1.2581	43681	1.7878e+05	0.69905	0.64962	0.35038	0.70076	0.98555	True
LmxM.29.3330.1_46_0.082693947144075_90-109_1	LmxM.29.3330.1	194.26	169.8	194.26	169.8	-0.19308	299.12	1.4777e+05	0.69901	0.24227	0.75773	0.48455	0.98555	False
LmxM.36.4580.1_43_0.047093451066961_57-76_1	LmxM.36.4580.1	194.26	169.8	194.26	169.8	-0.19308	299.12	1.4777e+05	0.69901	0.24227	0.75773	0.48455	0.98555	False
LmxM.28.0010.1_14_0.029038112522686_58-39_0	LmxM.28.0010.1	261.46	234.1	261.46	234.1	-0.15883	374.34	2.8895e+05	0.69901	0.24227	0.75773	0.48455	0.98555	False
LmxM.23.0640.1_43_0.14176245210728_249-268_1	LmxM.23.0640.1	125.84	106.33	125.84	106.33	-0.24095	190.31	55473	0.699	0.24228	0.75772	0.48456	0.98555	False
LmxM.02.0460.1_29_0.143835616438356_132-113_0	LmxM.02.0460.1	365.31	336.31	365.31	336.31	-0.11899	420.53	6.149e+05	0.69898	0.24228	0.75772	0.48457	0.98555	False
LmxM.34.0570.1_29_0.0213371266002845_138-119_0	LmxM.34.0570.1	235.8	209.37	235.8	209.37	-0.17076	349.36	2.2886e+05	0.69895	0.24229	0.75771	0.48458	0.98555	False
LmxM.06.0110.1_0_0.199557766721946_357-376_1	LmxM.06.0110.1	294.45	266.25	294.45	266.25	-0.14474	397.69	3.7786e+05	0.69895	0.24229	0.75771	0.48458	0.98555	False
LmxM.36.6500.1_34_0.0137825421133231_31-12_0	LmxM.36.6500.1	294.45	266.25	294.45	266.25	-0.14474	397.69	3.7786e+05	0.69895	0.24229	0.75771	0.48458	0.98555	False
LmxM.29.2621.1_67_0.261380323054332_169-188_1	LmxM.29.2621.1	323.77	295.1	323.77	295.1	-0.13336	411.13	4.6819e+05	0.6989	0.24231	0.75769	0.48461	0.98555	False
LmxM.28.0360.1_43_0.0393518518518519_27-46_1	LmxM.28.0360.1	221.14	195.36	221.14	195.36	-0.178	332.43	1.9798e+05	0.69886	0.24232	0.75768	0.48464	0.98555	False
LmxM.03.0530.1_19_0.141833577593226_867-886_1	LmxM.03.0530.1	283.45	255.53	283.45	255.53	-0.14906	389.83	3.4675e+05	0.69885	0.24232	0.75768	0.48465	0.98555	False
LmxM.29.0800.1_43_0.0273972602739726_50-31_0	LmxM.29.0800.1	431.29	1092.2	431.29	1092.2	1.3385	2.1839e+05	8.9458e+05	0.69875	0.64138	0.35862	0.71723	0.98555	True
LmxM.05.0090.1_14_0.112962962962963_50-69_1	LmxM.05.0090.1	603.56	580.3	603.56	580.3	-0.056597	270.46	1.9108e+06	0.69871	0.24237	0.75763	0.48473	0.98555	False
LmxM.33.1340.1_29_0.052790346907994_216-197_0	LmxM.33.1340.1	296.89	268.72	296.89	268.72	-0.14333	396.87	3.8498e+05	0.69871	0.24237	0.75763	0.48473	0.98555	False
LmxM.30.0970.1_46_0.0521771771771772_133-152_1	LmxM.30.0970.1	263.9	236.57	263.9	236.57	-0.15711	373.54	2.9509e+05	0.69865	0.24239	0.75761	0.48477	0.98555	False
LmxM.24.2130.1_0_0.0918803418803419_39-58_1	LmxM.24.2130.1	229.69	203.6	229.69	203.6	-0.17318	340.46	2.1569e+05	0.6986	0.2424	0.7576	0.4848	0.98555	False
LmxM.20.0265.1_0_0.0811153358681876_59-78_1	LmxM.20.0265.1	285.9	258	285.9	258	-0.14756	389.01	3.5354e+05	0.69857	0.24241	0.75759	0.48482	0.98555	False
LmxM.27.0260.1_0_0.174265450861196_165-184_1	LmxM.27.0260.1	255.35	228.33	255.35	228.33	-0.16071	365.12	2.7394e+05	0.6985	0.24243	0.75757	0.48486	0.98555	False
LmxM.31.1360.1_29_0.175669099756691_358-377_1	LmxM.31.1360.1	178.38	154.97	178.38	154.97	-0.20178	274.08	1.2189e+05	0.69849	0.24244	0.75756	0.48487	0.98555	False
LmxM.32.0670.1_57_0.133411124076235_334-353_1	LmxM.32.0670.1	208.92	183.82	208.92	183.82	-0.18377	315.19	1.7414e+05	0.69843	0.24245	0.75755	0.48491	0.98555	False
LmxM.24.2280.1_0_0.173628173628174_421-440_1	LmxM.24.2280.1	208.92	183.82	208.92	183.82	-0.18377	315.19	1.7414e+05	0.69843	0.24245	0.75755	0.48491	0.98555	False
LmxM.27.1265.1_71_0.483360611020186_876-895_1	LmxM.27.1265.1	208.92	183.82	208.92	183.82	-0.18377	315.19	1.7414e+05	0.69843	0.24245	0.75755	0.48491	0.98555	False
LmxM.30.3020.1_14_0.133186166298749_172-191_1	LmxM.30.3020.1	208.92	183.82	208.92	183.82	-0.18377	315.19	1.7414e+05	0.69843	0.24245	0.75755	0.48491	0.98555	False
LmxM.08_29.1980.1_14_0.34314738292011_1989-2008_1	LmxM.08_29.1980.1	392.19	363.51	392.19	363.51	-0.10926	411.23	7.2182e+05	0.69835	0.24248	0.75752	0.48496	0.98555	False
LmxM.36.4970.1_29_0.127029608404967_126-145_1	LmxM.36.4970.1	202.82	178.05	202.82	178.05	-0.18692	306.74	1.6286e+05	0.6983	0.24249	0.75751	0.48499	0.98555	False
LmxM.34.0570.1_0_0.0161213845424372_107-88_0	LmxM.34.0570.1	223.59	197.83	223.59	197.83	-0.17573	331.68	2.0296e+05	0.69829	0.2425	0.7575	0.485	0.98555	False
LmxM.06.1130.1_57_0.0739614994934144_65-84_1	LmxM.06.1130.1	445.95	417.92	445.95	417.92	-0.093451	392.94	9.6473e+05	0.69828	0.2425	0.7575	0.485	0.98555	False
LmxM.33.3490.1_43_0.241784037558685_312-293_0	LmxM.33.3490.1	356.76	328.07	356.76	328.07	-0.1206	411.6	5.8287e+05	0.69828	0.2425	0.7575	0.485	0.98555	False
Non-targeting-280	Non-target-72	301.78	273.66	301.78	273.66	-0.1406	395.22	3.9944e+05	0.69826	0.24251	0.75749	0.48502	0.98555	False
LmxM.12.0350.1_14_0.220862470862471_375-394_1	LmxM.12.0350.1	399.52	370.93	399.52	370.93	-0.10685	408.71	7.5264e+05	0.69825	0.24251	0.75749	0.48502	0.98555	False
LmxM.12.0620.1_0_0.0828328328328328_324-343_1	LmxM.12.0620.1	532.7	506.94	532.7	506.94	-0.071362	331.7	1.4412e+06	0.69823	0.24252	0.75748	0.48503	0.98555	False
LmxM.16.1270.1_19_0.186976744186047_1213-1194_0	LmxM.16.1270.1	482.6	1232.3	482.6	1232.3	1.3506	2.8103e+05	1.1531e+06	0.69816	0.63985	0.36015	0.7203	0.98555	True
LmxM.13.0600.1_38_0.0158730158730159_45291_1	LmxM.13.0600.1	428.84	400.61	428.84	400.61	-0.098035	398.72	8.8318e+05	0.69816	0.24254	0.75746	0.48507	0.98555	False
LmxM.04.1130.1_43_0.250280583613917_220-239_1	LmxM.04.1130.1	414.18	385.77	414.18	385.77	-0.10228	403.7	8.1646e+05	0.69816	0.24254	0.75746	0.48508	0.98555	False
LmxM.24.0860.1_43_0.278095238095238_288-307_1	LmxM.24.0860.1	229.69	553.92	229.69	553.92	1.2663	52562	2.1569e+05	0.69813	0.64825	0.35175	0.70349	0.98555	True
LmxM.18.0510.1_38_0.00706057227796358_45291_1	LmxM.18.0510.1	361.65	333.01	361.65	333.01	-0.11866	409.92	6.0105e+05	0.69811	0.24256	0.75744	0.48511	0.98555	False
LmxM.28.2670.1_14_0.0205627705627706_45197_1	LmxM.28.2670.1	304.22	276.14	304.22	276.14	-0.13926	394.39	4.0678e+05	0.69805	0.24257	0.75743	0.48515	0.98555	False
LmxM.20.1110.1_43_0.016039661708953_45-64_1	LmxM.20.1110.1	249.24	222.56	249.24	222.56	-0.16268	356.02	2.5936e+05	0.69802	0.24258	0.75742	0.48516	0.98555	False
LmxM.21.1470.1_43_0.330891330891331_267-286_1	LmxM.21.1470.1	217.48	192.06	217.48	192.06	-0.17843	323.01	1.9065e+05	0.69801	0.24258	0.75742	0.48517	0.98555	False
LmxM.26.0960.1_0_0.14367816091954_757-738_0	LmxM.26.0960.1	217.48	192.06	217.48	192.06	-0.17843	323.01	1.9065e+05	0.69801	0.24258	0.75742	0.48517	0.98555	False
LmxM.24.0800.1_19_0.16640584246218_315-334_1	LmxM.24.0800.1	240.69	214.32	240.69	214.32	-0.16671	347.81	2.397e+05	0.698	0.24259	0.75741	0.48517	0.98555	False
LmxM.16.0980.1_14_0.120673952641166_255-274_1	LmxM.16.0980.1	268.79	241.52	268.79	241.52	-0.15376	371.94	3.0757e+05	0.69797	0.2426	0.7574	0.48519	0.98555	False
LmxM.34.3520.1_74_0.491484184914842_801-820_1	LmxM.34.3520.1	279.79	252.23	279.79	252.23	-0.14901	379.62	3.3671e+05	0.69796	0.2426	0.7574	0.4852	0.98555	False
LmxM.33.2370.1_38_0.145719489981785_157-176_1	LmxM.33.2370.1	135.62	115.4	135.62	115.4	-0.23104	204.36	65671	0.69794	0.24261	0.75739	0.48522	0.98555	False
LmxM.16.1070.1_57_0.166337935568705_242-261_1	LmxM.16.1070.1	555.91	1435.1	555.91	1435.1	1.3666	3.8648e+05	1.587e+06	0.6979	0.63815	0.36185	0.7237	0.98555	True
LmxM.09.1130.1_57_0.368191721132898_162-181_1	LmxM.09.1130.1	368.98	340.43	368.98	340.43	-0.11584	407.41	6.2892e+05	0.69789	0.24262	0.75738	0.48525	0.98555	False
LmxM.13.1690.1_29_0.043598233995585_72-91_1	LmxM.13.1690.1	502.15	1285.9	502.15	1285.9	1.3548	3.0713e+05	1.2613e+06	0.69785	0.63926	0.36074	0.72147	0.98555	True
LmxM.19.0320.1_43_0.137196631996038_270-289_1	LmxM.19.0320.1	306.67	278.61	306.67	278.61	-0.13795	393.57	4.1419e+05	0.69784	0.24264	0.75736	0.48527	0.98555	False
LmxM.18.0780.1_57_0.309722222222222_215-234_1	LmxM.18.0780.1	371.42	342.9	371.42	342.9	-0.11492	406.57	6.3836e+05	0.69782	0.24264	0.75736	0.48529	0.98555	False
LmxM.31.3050.1_43_0.410815173527038_1008-1027_1	LmxM.31.3050.1	211.37	186.29	211.37	186.29	-0.18129	314.45	1.7878e+05	0.69778	0.24266	0.75734	0.48531	0.98555	False
LmxM.27.1160.1_57_0.123469049983449_362-381_1	LmxM.27.1160.1	260.24	233.27	260.24	233.27	-0.15717	363.54	2.8592e+05	0.69776	0.24266	0.75734	0.48533	0.98555	False
LmxM.29.1570.1_86_0.45863453815261_561-580_1	LmxM.29.1570.1	244.36	591.84	244.36	591.84	1.2728	60373	2.4802e+05	0.69773	0.64736	0.35264	0.70527	0.98555	True
LmxM.11.0730.1_33_0.135242641209228_518-499_0	LmxM.11.0730.1	459.39	431.93	459.39	431.93	-0.088724	377.03	1.0316e+06	0.69768	0.24269	0.75731	0.48538	0.98555	False
LmxM.24.1000.1_38_0.150243309002433_241-260_1	LmxM.24.1000.1	251.69	225.03	251.69	225.03	-0.16082	355.24	2.6514e+05	0.69762	0.24271	0.75729	0.48542	0.98555	False
LmxM.22.0100.1_57_0.288251366120219_201-220_1	LmxM.22.0100.1	251.69	225.03	251.69	225.03	-0.16082	355.24	2.6514e+05	0.69762	0.24271	0.75729	0.48542	0.98555	False
LmxM.36.1830.1_14_0.183750949126803_474-493_1	LmxM.36.1830.1	251.69	225.03	251.69	225.03	-0.16082	355.24	2.6514e+05	0.69762	0.24271	0.75729	0.48542	0.98555	False
LmxM.19.0490.1_52_0.331018518518519_280-299_1	LmxM.19.0490.1	353.09	879.52	353.09	879.52	1.3142	1.3856e+05	5.6943e+05	0.69761	0.64311	0.35689	0.71377	0.98555	True
LmxM.23.0390.1_14_0.190088255261371_1110-1129_1	LmxM.23.0390.1	234.58	208.55	234.58	208.55	-0.16896	338.93	2.2619e+05	0.6976	0.24272	0.75728	0.48543	0.98555	False
LmxM.28.0230.1_29_0.0557244174265451_52-71_1	LmxM.28.0230.1	180.82	157.44	180.82	157.44	-0.1986	273.4	1.2569e+05	0.69756	0.24273	0.75727	0.48546	0.98555	False
LmxM.08_29.1330.1_57_0.0482680295286769_75-94_1	LmxM.08_29.1330.1	350.65	322.3	350.65	322.3	-0.12128	401.94	5.6057e+05	0.69749	0.24275	0.75725	0.4855	0.98555	False
LmxM.29.0760.1_29_0.0198300283286119_68-49_0	LmxM.29.0760.1	199.15	174.75	199.15	174.75	-0.18756	297.69	1.5629e+05	0.69748	0.24275	0.75725	0.4855	0.98555	False
LmxM.25.0700.1_43_0.277367773677737_447-466_1	LmxM.25.0700.1	199.15	174.75	199.15	174.75	-0.18756	297.69	1.5629e+05	0.69748	0.24275	0.75725	0.4855	0.98555	False
LmxM.30.2990.1_14_0.362099023709902_2073-2092_1	LmxM.30.2990.1	186.93	163.21	186.93	163.21	-0.19467	281.38	1.3548e+05	0.69745	0.24276	0.75724	0.48552	0.98555	False
LmxM.36.1660.1_43_0.273860911270983_567-586_1	LmxM.36.1660.1	186.93	163.21	186.93	163.21	-0.19467	281.38	1.3548e+05	0.69745	0.24276	0.75724	0.48552	0.98555	False
LmxM.29.0290.1_14_0.252518615856329_1146-1165_1	LmxM.29.0290.1	162.5	381.65	162.5	381.65	1.2268	24013	98757	0.69736	0.65189	0.34811	0.69622	0.98555	True
LmxM.17.1210.1_52_0.250192455735181_321-340_1	LmxM.17.1210.1	430.07	402.25	430.07	402.25	-0.09622	386.76	8.8887e+05	0.69734	0.24279	0.75721	0.48559	0.98555	False
LmxM.22.0860.1_19_0.166543846720707_684-665_0	LmxM.22.0860.1-LmxM.24.0440.1-LmxM.24.0450.1	415.4	387.42	415.4	387.42	-0.10038	391.66	8.2191e+05	0.6973	0.24281	0.75719	0.48562	0.98555	False
LmxM.34.2070.1_29_0.181518151815182_378-397_1	LmxM.34.2070.1	155.17	133.54	155.17	133.54	-0.2151	233.94	88987	0.69724	0.24283	0.75717	0.48565	0.98555	False
LmxM.36.3710.1_29_0.177728613569322_236-255_1	LmxM.36.3710.1	228.47	202.78	228.47	202.78	-0.17134	330.17	2.1311e+05	0.69722	0.24283	0.75717	0.48567	0.98555	False
LmxM.32.2630.1_14_0.334614153057957_1039-1058_1	LmxM.32.2630.1	213.81	188.76	213.81	188.76	-0.17887	313.72	1.8348e+05	0.69716	0.24285	0.75715	0.4857	0.98555	False
LmxM.07.0590.1_19_0.184468040807828_879-898_1	LmxM.07.0590.1	334.77	306.64	334.77	306.64	-0.12624	395.68	5.0487e+05	0.69715	0.24286	0.75714	0.48571	0.98555	False
LmxM.30.0250.1_29_0.00365096750638919_45007_1	LmxM.30.0250.1	128.29	108.81	128.29	108.81	-0.23561	189.74	57933	0.69713	0.24286	0.75714	0.48572	0.98555	False
LmxM.23.0210.1_0_0.0284188034188034_126-145_1	LmxM.23.0210.1	237.02	211.02	237.02	211.02	-0.16692	338.17	2.3154e+05	0.69712	0.24286	0.75714	0.48573	0.98555	False
LmxM.36.5140.1_57_0.222658808120498_331-350_1	LmxM.36.5140.1	310.33	764.94	310.33	764.94	1.2988	1.0334e+05	4.2545e+05	0.69697	0.64428	0.35572	0.71143	0.98555	True
LmxM.32.1590.1_52_0.377166156982671_366-385_1	LmxM.32.1590.1	318.88	290.97	318.88	290.97	-0.13171	389.47	4.5239e+05	0.69695	0.24292	0.75708	0.48583	0.98555	False
LmxM.12.1310.1_14_0.202066590126292_531-512_0	LmxM.12.1310.1	436.17	1103.7	436.17	1103.7	1.3374	2.2281e+05	9.1764e+05	0.69686	0.64038	0.35962	0.71923	0.98555	True
LmxM.08_29.1350.1_29_0.101010101010101_273-292_1	LmxM.08_29.1350.1	508.26	1301.6	508.26	1301.6	1.3549	3.1466e+05	1.2962e+06	0.69678	0.63863	0.36137	0.72274	0.98555	True
LmxM.05.0850.1_29_0.0348958333333333_62-81_1	LmxM.05.0850.1	278.57	251.41	278.57	251.41	-0.14742	368.74	3.334e+05	0.69677	0.24297	0.75703	0.48594	0.98555	False
LmxM.34.0770.1_71_0.346953405017921_474-493_1	LmxM.34.0770.1	201.59	177.22	201.59	177.22	-0.18491	296.97	1.6066e+05	0.69677	0.24297	0.75703	0.48595	0.98555	False
LmxM.23.0480.1_0_0.187031835205993_794-813_1	LmxM.23.0480.1	201.59	177.22	201.59	177.22	-0.18491	296.97	1.6066e+05	0.69677	0.24297	0.75703	0.48595	0.98555	False
LmxM.33.3890.1_43_0.144880174291939_123-142_1	LmxM.33.3890.1	267.57	240.69	267.57	240.69	-0.15212	361.17	3.0442e+05	0.69675	0.24298	0.75702	0.48596	0.98555	False
LmxM.23.1710.1_38_0.0138476755687438_24-43_1	LmxM.23.1710.1	327.44	810.28	327.44	810.28	1.3046	1.1657e+05	4.8025e+05	0.69674	0.64357	0.35643	0.71286	0.98555	True
LmxM.10.1050.1_29_0.239417989417989_171-190_1	LmxM.10.1050.1	377.53	349.5	377.53	349.5	-0.11099	392.85	6.6231e+05	0.69673	0.24299	0.75701	0.48597	0.98555	False
LmxM.29.1690.1_29_0.128358208955224_132-113_0	LmxM.29.1690.1	248.02	221.73	248.02	221.73	-0.16094	345.5	2.565e+05	0.69672	0.24299	0.75701	0.48598	0.98555	False
Non-targeting-448	Non-target-69	230.92	205.25	230.92	205.25	-0.16922	329.42	2.1829e+05	0.69671	0.24299	0.75701	0.48598	0.98555	False
LmxM.33.4270.1_29_0.165963431786217_114-133_1	LmxM.33.4270.1	230.92	205.25	230.92	205.25	-0.16922	329.42	2.1829e+05	0.69671	0.24299	0.75701	0.48598	0.98555	False
LmxM.18.0160.1_49_0.0821529745042493_183-164_0	LmxM.18.0160.1	510.7	1308.1	510.7	1308.1	1.3553	3.1796e+05	1.3103e+06	0.69664	0.63851	0.36149	0.72298	0.98555	True
LmxM.12.0130.1_43_0.195205479452055_351-332_0	LmxM.12.0130.1	410.52	1033.7	410.52	1033.7	1.3301	1.9415e+05	8.0023e+05	0.69659	0.64094	0.35906	0.71812	0.98555	True
LmxM.36.2940.1_14_0.255108556832695_3192-3211_1	LmxM.36.2940.1	246.8	597.61	246.8	597.61	1.2724	61534	2.5366e+05	0.69655	0.64671	0.35329	0.70658	0.98555	True
LmxM.26.2180.1_29_0.0033905488450943_45291_1	LmxM.26.2180.1	259.02	232.45	259.02	232.45	-0.15549	352.9	2.8289e+05	0.6965	0.24306	0.75694	0.48611	0.98555	False
Non-targeting-476	Non-target-111	423.96	396.48	423.96	396.48	-0.096421	377.39	8.6061e+05	0.69648	0.24307	0.75693	0.48613	0.98555	False
LmxM.36.4310.1_48_0.386740331491713_640-621_0	LmxM.36.4310.1	294.45	267.07	294.45	267.07	-0.1403	374.79	3.7786e+05	0.69645	0.24307	0.75693	0.48615	0.98555	False
LmxM.13.0780.1_29_0.205393000573723_348-367_1	LmxM.13.0780.1	404.41	376.7	404.41	376.7	-0.10213	383.86	7.7359e+05	0.69645	0.24307	0.75693	0.48615	0.98555	False
LmxM.27.0010.1_0_0.123555555555556_132-151_1	LmxM.27.0010.1	310.33	282.73	310.33	282.73	-0.13392	380.88	4.2545e+05	0.69638	0.2431	0.7569	0.48619	0.98555	False
LmxM.13.0530.1_43_0.21143473570658_781-800_1	LmxM.13.0530.1	250.46	224.21	250.46	224.21	-0.1591	344.73	2.6224e+05	0.69633	0.24311	0.75689	0.48622	0.98555	False
LmxM.22.0440.1_29_0.137788137788138_529-548_1	LmxM.22.0440.1	210.15	185.47	210.15	185.47	-0.17933	304.56	1.7645e+05	0.6963	0.24312	0.75688	0.48624	0.98555	False
LmxM.27.0930.1_34_0.0437956204379562_59-40_0	LmxM.27.0930.1	283.45	256.35	283.45	256.35	-0.14443	367.15	3.4675e+05	0.69624	0.24314	0.75686	0.48628	0.98555	False
LmxM.28.1650.1_38_0.0216706067769898_52-71_1	LmxM.28.1650.1	233.36	207.72	233.36	207.72	-0.16715	328.66	2.2354e+05	0.69623	0.24314	0.75686	0.48629	0.98555	False
LmxM.20.0080.1_0_0.118634259259259_198-217_1	LmxM.20.0080.1	272.46	245.64	272.46	245.64	-0.14891	359.6	3.1712e+05	0.69614	0.24317	0.75683	0.48634	0.98555	False
LmxM.16.0970.1_38_0.124122807017544_279-298_1	LmxM.16.0970.1	544.91	520.95	544.91	520.95	-0.064755	287.07	1.517e+06	0.69612	0.24318	0.75682	0.48635	0.98555	False
LmxM.36.2290.1_43_0.174965421853389_250-269_1	LmxM.36.2290.1	333.55	305.81	333.55	305.81	-0.12485	384.58	5.0072e+05	0.69612	0.24318	0.75682	0.48635	0.98555	False
LmxM.36.6330.1_57_0.0872162485065711_63-82_1	LmxM.36.6330.1	204.04	179.7	204.04	179.7	-0.18232	296.26	1.6508e+05	0.69608	0.24319	0.75681	0.48638	0.98555	False
LmxM.07.0720.1_38_0.152645502645503_573-592_1	LmxM.07.0720.1	285.9	258.83	285.9	258.83	-0.14298	366.36	3.5354e+05	0.69599	0.24322	0.75678	0.48643	0.98555	False
LmxM.28.0350.1_29_0.141289437585734_99-118_1	LmxM.28.0350.1	218.7	193.71	218.7	193.71	-0.17421	312.25	1.9308e+05	0.69599	0.24322	0.75678	0.48644	0.98555	False
LmxM.19.0300.1_38_0.124867724867725_111-130_1	LmxM.19.0300.1	252.91	226.68	252.91	226.68	-0.1573	343.96	2.6805e+05	0.69595	0.24323	0.75677	0.48646	0.98555	False
LmxM.33.2820.1_29_0.454920144255538_876-895_1	LmxM.33.2820.1	252.91	226.68	252.91	226.68	-0.1573	343.96	2.6805e+05	0.69595	0.24323	0.75677	0.48646	0.98555	False
LmxM.27.1570.1_67_0.220948012232416_279-298_1	LmxM.27.1570.1	179.6	156.62	179.6	156.62	-0.1964	264.18	1.2378e+05	0.69587	0.24325	0.75675	0.48651	0.98555	False
LmxM.31.2670.1_14_0.142014327855036_328-347_1	LmxM.31.2670.1	274.9	248.11	274.9	248.11	-0.14735	358.81	3.2358e+05	0.69585	0.24326	0.75674	0.48652	0.98555	False
Non-targeting-3	Non-target-55	263.9	237.4	263.9	237.4	-0.15211	351.35	2.9509e+05	0.69583	0.24327	0.75673	0.48653	0.98555	False
LmxM.36.1740.1_14_0.295772092179278_1624-1643_1	LmxM.36.1740.1	263.9	237.4	263.9	237.4	-0.15211	351.35	2.9509e+05	0.69583	0.24327	0.75673	0.48653	0.98555	False
LmxM.36.0650.1_33_0.147474747474747_228-209_0	LmxM.36.0650.1	301.78	274.49	301.78	274.49	-0.13627	372.38	3.9944e+05	0.69583	0.24327	0.75673	0.48654	0.98555	False
LmxM.31.2080.1_57_0.234184914841849_374-393_1	LmxM.31.2080.1	340.88	313.23	340.88	313.23	-0.12165	382.14	5.2591e+05	0.69579	0.24328	0.75672	0.48656	0.98555	False
LmxM.25.1030.1_38_0.193745232646834_505-524_1	LmxM.25.1030.1	235.8	210.19	235.8	210.19	-0.16512	327.91	2.2886e+05	0.69576	0.24329	0.75671	0.48658	0.98555	False
LmxM.36.6620.1_57_0.255093724531377_306-325_1	LmxM.36.6620.1	445.95	1129.3	445.95	1129.3	1.3385	2.3347e+05	9.6473e+05	0.69571	0.6396	0.3604	0.7208	0.98555	True
LmxM.32.2400.1_43_0.0781893004115226_129-148_1	LmxM.32.2400.1	212.59	187.94	212.59	187.94	-0.17693	303.84	1.8112e+05	0.69569	0.24331	0.75669	0.48663	0.98555	False
LmxM.25.0220.1_29_0.134453781512605_292-273_0	LmxM.25.0220.1	304.22	276.96	304.22	276.96	-0.13498	371.58	4.0678e+05	0.69564	0.24333	0.75667	0.48666	0.98555	False
LmxM.31.1110.1_29_0.181434599156118_165-184_1	LmxM.31.1110.1	270.01	657.78	270.01	657.78	1.2814	75183	3.1073e+05	0.69563	0.64526	0.35474	0.70947	0.98555	True
LmxM.11.0250.1_57_0.125589225589226_363-382_1	LmxM.11.0250.1	562.02	539.09	562.02	539.09	-0.059992	262.93	1.6266e+06	0.69562	0.24333	0.75667	0.48667	0.98555	False
LmxM.34.1850.1_43_0.204301075268817_127-146_1	LmxM.34.1850.1	277.34	250.58	277.34	250.58	-0.14582	358.03	3.3011e+05	0.69558	0.24335	0.75665	0.48669	0.98555	False
LmxM.30.0290.1_57_0.270313119302418_671-690_1	LmxM.30.0290.1	200.37	477.26	200.37	477.26	1.2479	38335	1.5847e+05	0.69557	0.64867	0.35133	0.70267	0.98555	True
LmxM.24.0270.1_29_0.253807106598985_1059-1040_0	LmxM.24.0270.1	290.78	263.77	290.78	263.77	-0.14014	364.77	3.6733e+05	0.69553	0.24336	0.75664	0.48672	0.98555	False
LmxM.22.1400.1_33_0.115629984051037_137-156_1	LmxM.22.1400.1	290.78	263.77	290.78	263.77	-0.14014	364.77	3.6733e+05	0.69553	0.24336	0.75664	0.48672	0.98555	False
LmxM.25.1090.1_43_0.121872477804681_141-160_1	LmxM.25.1090.1	259.02	628.93	259.02	628.93	1.2766	68419	2.8289e+05	0.69549	0.64568	0.35432	0.70865	0.98555	True
LmxM.34.4700.1_57_0.293832293832294_415-434_1	LmxM.34.4700.1	221.14	196.18	221.14	196.18	-0.17196	311.52	1.9798e+05	0.69544	0.24339	0.75661	0.48678	0.98555	False
LmxM.29.1080.1_0_0.0151635021097046_109-128_1	LmxM.29.1080.1	221.14	196.18	221.14	196.18	-0.17196	311.52	1.9798e+05	0.69544	0.24339	0.75661	0.48678	0.98555	False
LmxM.36.0770.1_57_0.219939117199391_278-297_1	LmxM.36.0770.1	221.14	196.18	221.14	196.18	-0.17196	311.52	1.9798e+05	0.69544	0.24339	0.75661	0.48678	0.98555	False
LmxM.36.5070.1_0_0.195431472081218_234-215_0	LmxM.36.5070.1	206.48	182.17	206.48	182.17	-0.17981	295.54	1.6958e+05	0.69543	0.24339	0.75661	0.48679	0.98555	False
LmxM.16.1610.1_52_0.372986369268897_298-317_1	LmxM.16.1610.1	614.55	594.31	614.55	594.31	-0.048237	204.85	1.9904e+06	0.69533	0.24343	0.75657	0.48685	0.98555	False
LmxM.33.1220.1_29_0.0143979057591623_37-18_0	LmxM.33.1220.1	293.23	266.25	293.23	266.25	-0.13876	363.98	3.7433e+05	0.69531	0.24343	0.75657	0.48686	0.98555	False
LmxM.26.1160.1_38_0.013745704467354_36-55_1	LmxM.26.1160.1	169.83	147.55	169.83	147.55	-0.20161	248.18	1.091e+05	0.69527	0.24344	0.75656	0.48689	0.98555	False
LmxM.21.0230.1_43_0.179187534780189_315-334_1	LmxM.21.0230.1	268.79	242.34	268.79	242.34	-0.14886	349.79	3.0757e+05	0.69521	0.24346	0.75654	0.48692	0.98555	False
LmxM.09.0610.1_29_0.156722354813047_387-406_1	LmxM.09.0610.1	329.88	302.51	329.88	302.51	-0.12454	374.43	4.8838e+05	0.6952	0.24346	0.75654	0.48693	0.98555	False
LmxM.33.4530.1_29_0.015306819734864_108-127_1	LmxM.33.4530.1	232.14	558.87	232.14	558.87	1.2639	53377	2.209e+05	0.69517	0.64679	0.35321	0.70643	0.98555	True
LmxM.14.0270.1_29_0.103703703703704_149-168_1	LmxM.14.0270.1	511.92	1309.8	511.92	1309.8	1.3536	3.183e+05	1.3174e+06	0.69514	0.63778	0.36222	0.72443	0.98555	True
LmxM.08_29.0770.1_29_0.476190476190476_275-294_1	LmxM.08_29.0770.1	215.03	190.41	215.03	190.41	-0.17458	303.12	1.8585e+05	0.6951	0.2435	0.7565	0.48699	0.98555	False
LmxM.25.0710.1_34_0.097876269621422_100-119_1	LmxM.25.0710.1	194.26	170.63	194.26	170.63	-0.18613	279.3	1.4777e+05	0.69507	0.2435	0.7565	0.48701	0.98555	False
LmxM.24.0500.1_38_0.160390516039052_109-128_1	LmxM.24.0500.1	194.26	170.63	194.26	170.63	-0.18613	279.3	1.4777e+05	0.69507	0.2435	0.7565	0.48701	0.98555	False
LmxM.22.0480.1_38_0.194007490636704_255-274_1	LmxM.22.0480.1	249.24	223.38	249.24	223.38	-0.15737	334.37	2.5936e+05	0.69503	0.24352	0.75648	0.48704	0.98555	False
LmxM.22.0360.1_33_0.367248062015504_375-394_1	LmxM.22.0360.1	334.77	307.46	334.77	307.46	-0.12238	372.83	5.0487e+05	0.69498	0.24353	0.75647	0.48707	0.98555	False
LmxM.34.1970.1_29_0.487487487487487_480-499_1	LmxM.34.1970.1	314	286.85	314	286.85	-0.13001	368.39	4.3688e+05	0.69496	0.24354	0.75646	0.48708	0.98555	False
LmxM.22.1150.1_14_0.0540880503144654_162-181_1	LmxM.22.1150.1	287.12	702.3	287.12	702.3	1.2875	86186	3.5696e+05	0.69491	0.64423	0.35577	0.71154	0.98555	True
LmxM.34.2940.1_19_0.186985172981878_687-668_0	LmxM.34.2940.1	240.69	215.14	240.69	215.14	-0.16119	326.41	2.397e+05	0.69489	0.24356	0.75644	0.48712	0.98555	False
LmxM.16.1420.1_38_0.19140989729225_198-217_1	LmxM.16.1420.1	389.75	975.96	389.75	975.96	1.3221	1.7182e+05	7.117e+05	0.69487	0.64073	0.35927	0.71853	0.98555	True
LmxM.22.0010.1_33_0.355106272680145_681-700_1	LmxM.22.0010.1	387.3	969.37	387.3	969.37	1.3213	1.694e+05	7.0167e+05	0.69487	0.6408	0.3592	0.71839	0.98555	True
LmxM.30.1040.1_43_0.317253368100826_723-742_1	LmxM.30.1040.1	382.42	956.18	382.42	956.18	1.3199	1.646e+05	6.8183e+05	0.69485	0.64094	0.35906	0.71812	0.98555	True
LmxM.09.0490.1_48_0.422330097087379_525-506_0	LmxM.09.0490.1	379.97	352.8	379.97	352.8	-0.10677	369.28	6.7203e+05	0.6948	0.24359	0.75641	0.48718	0.98555	False
LmxM.09.0420.1_33_0.193743693239152_585-566_0	LmxM.09.0420.1	421.51	394.84	421.51	394.84	-0.094097	355.86	8.4945e+05	0.69478	0.2436	0.7564	0.48719	0.98555	False
LmxM.08_29.2770.1_29_0.484552845528455_294-313_1	LmxM.08_29.2770.1	409.3	382.47	409.3	382.47	-0.097547	359.79	7.9486e+05	0.6947	0.24362	0.75638	0.48724	0.98555	False
LmxM.29.2100.1_43_0.237945492662474_451-470_1	LmxM.29.2100.1	342.1	314.88	342.1	314.88	-0.11925	370.43	5.3017e+05	0.69468	0.24363	0.75637	0.48725	0.98555	False
LmxM.13.0020.1_29_0.162393162393162_185-204_1	LmxM.13.0020.1	318.88	291.8	318.88	291.8	-0.12764	366.8	4.5239e+05	0.69467	0.24363	0.75637	0.48726	0.98555	False
LmxM.26.2500.1_19_0.125_57-38_0	LmxM.26.2500.1	251.69	225.86	251.69	225.86	-0.15557	333.61	2.6514e+05	0.69466	0.24364	0.75636	0.48727	0.98555	False
LmxM.31.1360.1_33_0.372262773722628_771-752_0	LmxM.31.1360.1	273.68	247.29	273.68	247.29	-0.14573	348.25	3.2034e+05	0.69465	0.24364	0.75636	0.48728	0.98555	False
LmxM.30.1250.1_43_0.0934922089825848_314-295_0	LmxM.30.1250.1	273.68	247.29	273.68	247.29	-0.14573	348.25	3.2034e+05	0.69465	0.24364	0.75636	0.48728	0.98555	False
LmxM.32.1660.1_52_0.367479674796748_223-242_1	LmxM.32.1660.1	287.12	260.48	287.12	260.48	-0.13998	354.9	3.5696e+05	0.69459	0.24366	0.75634	0.48731	0.98555	False
LmxM.17.1210.1_57_0.0700538876058507_82-101_1	LmxM.17.1210.1	323.77	296.74	323.77	296.74	-0.12535	365.22	4.6819e+05	0.6944	0.24372	0.75628	0.48743	0.98555	False
LmxM.31.3180.1_14_0.358061325420376_720-739_1	LmxM.31.3180.1	323.77	296.74	323.77	296.74	-0.12535	365.22	4.6819e+05	0.6944	0.24372	0.75628	0.48743	0.98555	False
LmxM.34.3400.1_0_0.0355450236966825_49-30_0	LmxM.34.3400.1	234.58	209.37	234.58	209.37	-0.1633	317.81	2.2619e+05	0.6944	0.24372	0.75628	0.48743	0.98555	False
LmxM.32.1190.1_29_0.43421557345608_1128-1147_1	LmxM.32.1190.1	234.58	209.37	234.58	209.37	-0.1633	317.81	2.2619e+05	0.6944	0.24372	0.75628	0.48743	0.98555	False
LmxM.36.3640.1_57_0.486338797814208_175-194_1	LmxM.36.3640.1	234.58	209.37	234.58	209.37	-0.1633	317.81	2.2619e+05	0.6944	0.24372	0.75628	0.48743	0.98555	False
LmxM.22.1020.1_71_0.469235970250169_689-708_1	LmxM.22.1020.1	289.56	262.95	289.56	262.95	-0.13859	354.12	3.6385e+05	0.69437	0.24372	0.75628	0.48745	0.98555	False
LmxM.26.2300.1_43_0.187063875469673_687-706_1	LmxM.26.2300.1	326.21	299.22	326.21	299.22	-0.12423	364.43	4.7621e+05	0.69428	0.24375	0.75625	0.48751	0.98555	False
LmxM.25.2070.1_52_0.20281862745098_324-343_1	LmxM.25.2070.1	235.8	567.94	235.8	567.94	1.2646	55156	2.2886e+05	0.69427	0.6462	0.3538	0.7076	0.98555	True
LmxM.19.1380.1_29_0.0821098423056009_148-167_1	LmxM.19.1380.1	293.23	717.96	293.23	717.96	1.289	90198	3.7433e+05	0.6942	0.64366	0.35634	0.71267	0.98555	True
LmxM.11.0660.1_29_0.0688073394495413_141-122_0	LmxM.11.0660.1-LmxM.11.0660a.1	359.2	332.19	359.2	332.19	-0.11247	364.87	5.9192e+05	0.69418	0.24379	0.75621	0.48757	0.98555	False
LmxM.31.1190.1_38_0.133569739952719_219-238_1	LmxM.31.1190.1	184.49	161.56	184.49	161.56	-0.19035	262.84	1.3152e+05	0.69415	0.24379	0.75621	0.48759	0.98555	False
LmxM.36.3930.1_0_0.188727188727189_813-832_1	LmxM.36.3930.1	278.57	252.23	278.57	252.23	-0.14272	346.7	3.334e+05	0.69412	0.2438	0.7562	0.48761	0.98555	False
LmxM.03.0280.1_33_0.0749822316986496_203-222_1	LmxM.03.0280.1	310.33	283.56	310.33	283.56	-0.12974	358.47	4.2545e+05	0.69402	0.24383	0.75617	0.48767	0.98555	False
Non-targeting-642	Non-target-196	310.33	283.56	310.33	283.56	-0.12974	358.47	4.2545e+05	0.69402	0.24383	0.75617	0.48767	0.98555	False
LmxM.21.0023.1_29_0.0124610591900312_44946_1	LmxM.21.0023.1	219.92	195.36	219.92	195.36	-0.17005	301.67	1.9552e+05	0.694	0.24384	0.75616	0.48769	0.98555	False
LmxM.14.0750.1_29_0.173313141511021_1026-1045_1	LmxM.14.0750.1	368.98	342.08	368.98	342.08	-0.10889	361.71	6.2892e+05	0.69399	0.24384	0.75616	0.48769	0.98555	False
LmxM.20.0170.1_33_0.345844504021448_390-371_0	LmxM.20.0170.1	267.57	241.52	267.57	241.52	-0.14721	339.36	3.0442e+05	0.69398	0.24385	0.75615	0.48769	0.98555	False
LmxM.33.2660.1_33_0.251738016831321_681-700_1	LmxM.33.2660.1	237.02	211.84	237.02	211.84	-0.16133	317.07	2.3154e+05	0.69396	0.24385	0.75615	0.48771	0.98555	False
LmxM.30.0460c.1_14_0.379877762106253_804-823_1	LmxM.30.0460c.1-LmxM.30.0460e.1	237.02	211.84	237.02	211.84	-0.16133	317.07	2.3154e+05	0.69396	0.24385	0.75615	0.48771	0.98555	False
LmxM.11.0860.1_19_0.102796674225246_540-559_1	LmxM.11.0860.1	294.45	267.89	294.45	267.89	-0.13587	352.56	3.7786e+05	0.69396	0.24385	0.75615	0.48771	0.98555	False
LmxM.24.0555.1_29_0.464419475655431_120-139_1	LmxM.24.0555.1	228.47	203.6	228.47	203.6	-0.16552	309.33	2.1311e+05	0.69392	0.24387	0.75613	0.48773	0.98555	False
LmxM.30.1320.1_38_0.0328528762498377_247-266_1	LmxM.30.1320.1	205.26	181.34	205.26	181.34	-0.17779	285.96	1.6732e+05	0.6939	0.24387	0.75613	0.48774	0.98555	False
LmxM.30.0490.1_14_0.258353708231459_630-649_1	LmxM.30.0490.1-LmxM.30.0490b.1	408.07	381.65	408.07	381.65	-0.096349	349.2	7.8952e+05	0.69382	0.2439	0.7561	0.48779	0.98555	False
LmxM.17.0530.1_14_0.158597144630664_502-521_1	LmxM.17.0530.1	393.41	366.81	393.41	366.81	-0.10075	353.87	7.2691e+05	0.69379	0.24391	0.75609	0.48782	0.98555	False
LmxM.09.0630.1_29_0.148601398601399_516-497_0	LmxM.09.0630.1	502.15	478.09	502.15	478.09	-0.070698	289.5	1.2613e+06	0.69376	0.24392	0.75608	0.48783	0.98555	False
LmxM.28.1700.1_43_0.414266117969822_596-615_1	LmxM.28.1700.1	248.02	222.56	248.02	222.56	-0.15561	324.17	2.565e+05	0.69371	0.24393	0.75607	0.48786	0.98555	False
LmxM.08_29.1600.1_0_0.149779735682819_309-290_0	LmxM.08_29.1600.1	453.28	427.81	453.28	427.81	-0.083253	324.43	1.0009e+06	0.6937	0.24393	0.75607	0.48787	0.98555	False
LmxM.20.1720.1_19_0.134146341463415_102-83_0	LmxM.20.1720.1	270.01	243.99	270.01	243.99	-0.14564	338.6	3.1073e+05	0.6937	0.24394	0.75606	0.48787	0.98555	False
LmxM.28.1390.1_14_0.272369714847591_273-292_1	LmxM.28.1390.1	259.02	233.27	259.02	233.27	-0.15041	331.34	2.8289e+05	0.69363	0.24396	0.75604	0.48791	0.98555	False
LmxM.16.1520.1_43_0.199593849724398_680-699_1	LmxM.16.1520.1	476.49	451.71	476.49	451.71	-0.07689	307.08	1.1204e+06	0.69359	0.24397	0.75603	0.48794	0.98555	False
LmxM.34.3660.1_0_0.117633517495396_508-527_1	LmxM.34.3660.1	206.48	492.1	206.48	492.1	1.2489	40790	1.6958e+05	0.69359	0.64742	0.35258	0.70516	0.98555	True
LmxM.29.2990.1_67_0.410757946210269_508-489_0	LmxM.29.2990.1	299.34	272.84	299.34	272.84	-0.13324	351	3.9217e+05	0.69358	0.24397	0.75603	0.48795	0.98555	False
LmxM.36.2890.1_43_0.13558492413118_271-290_1	LmxM.36.2890.1	299.34	272.84	299.34	272.84	-0.13324	351	3.9217e+05	0.69358	0.24397	0.75603	0.48795	0.98555	False
LmxM.26.1000.1_29_0.137080867850099_132-151_1	LmxM.26.1000.1	222.36	197.83	222.36	197.83	-0.16786	300.96	2.0046e+05	0.69348	0.244	0.756	0.48801	0.98555	False
LmxM.36.5040.1_0_0.183641975308642_232-251_1	LmxM.36.5040.1	285.9	698.17	285.9	698.17	1.2851	84987	3.5354e+05	0.69338	0.64358	0.35642	0.71284	0.98555	True
LmxM.19.0260.1_43_0.0134600158353127_23-42_1	LmxM.19.0260.1	285.9	698.17	285.9	698.17	1.2851	84987	3.5354e+05	0.69338	0.64358	0.35642	0.71284	0.98555	True
LmxM.17.0350.1_33_0.259203227433182_507-526_1	LmxM.17.0350.1	350.65	323.95	350.65	323.95	-0.11394	356.55	5.6057e+05	0.69337	0.24404	0.75596	0.48808	0.98555	False
LmxM.02.0510.1_52_0.282651072124756_139-158_1	LmxM.02.0510.1	469.16	444.29	469.16	444.29	-0.078407	309.26	1.0819e+06	0.69337	0.24404	0.75596	0.48808	0.98555	False
LmxM.36.6170.1_29_0.146090534979424_218-199_0	LmxM.36.6170.1	355.54	882.82	355.54	882.82	1.3097	1.3901e+05	5.7837e+05	0.69332	0.64106	0.35894	0.71788	0.98555	True
LmxM.36.1140.1_52_0.138344226579521_117-136_1	LmxM.36.1140.1	207.7	183.82	207.7	183.82	-0.17535	285.26	1.7185e+05	0.69328	0.24407	0.75593	0.48813	0.98555	False
LmxM.34.3730.1_57_0.268020708880924_664-683_1	LmxM.34.3730.1	304.22	277.79	304.22	277.79	-0.1307	349.45	4.0678e+05	0.69323	0.24408	0.75592	0.48816	0.98555	False
LmxM.27.1350.1_71_0.409313725490196_324-343_1	LmxM.27.1350.1	241.91	216.79	241.91	216.79	-0.15751	315.6	2.4246e+05	0.69314	0.24411	0.75589	0.48822	0.98555	False
LmxM.16.0120.1_29_0.186262115465655_438-457_1	LmxM.16.0120.1	423.96	398.13	423.96	398.13	-0.09045	333.46	8.6061e+05	0.69313	0.24411	0.75589	0.48823	0.98555	False
LmxM.34.5030.1_57_0.280701754385965_441-460_1	LmxM.34.5030.1	327.44	300.87	327.44	300.87	-0.12171	352.99	4.8025e+05	0.69311	0.24412	0.75588	0.48824	0.98555	False
LmxM.08.0300.1_67_0.210803689064559_150-169_1	LmxM.08.0300.1	421.51	395.66	421.51	395.66	-0.091096	334.21	8.4945e+05	0.6931	0.24412	0.75588	0.48825	0.98555	False
LmxM.30.0800.1_57_0.0451282051282051_78-97_1	LmxM.30.0800.1	216.25	192.06	216.25	192.06	-0.17034	292.7	1.8824e+05	0.69307	0.24413	0.75587	0.48827	0.98555	False
Non-targeting-217	Non-target-26	272.46	662.73	272.46	662.73	1.2793	76157	3.1712e+05	0.69304	0.64397	0.35603	0.71205	0.98555	True
LmxM.31.3370.1_34_0.136723163841808_367-348_0	LmxM.31.3370.1	224.81	200.3	224.81	200.3	-0.16573	300.24	2.0547e+05	0.69298	0.24416	0.75584	0.48832	0.98555	False
LmxM.33.3340.1_29_0.216260162601626_522-541_1	LmxM.33.3340.1	294.45	720.43	294.45	720.43	1.288	90730	3.7786e+05	0.69298	0.64306	0.35694	0.71388	0.98555	True
LmxM.15.0520.1_33_0.37354781054513_411-430_1	LmxM.15.0520.1	409.3	383.3	409.3	383.3	-0.094449	338.01	7.9486e+05	0.69296	0.24417	0.75583	0.48833	0.98555	False
LmxM.03.0110.1_52_0.331098696461825_884-903_1	LmxM.03.0110.1	375.09	348.67	375.09	348.67	-0.10505	348.77	6.5267e+05	0.69295	0.24417	0.75583	0.48834	0.98555	False
LmxM.32.0270.1_43_0.273408239700375_288-307_1	LmxM.32.0270.1	204.04	485.51	204.04	485.51	1.2466	39613	1.6508e+05	0.69275	0.64718	0.35282	0.70564	0.98555	True
LmxM.16.0580.1_71_0.235390946502058_276-295_1	LmxM.16.0580.1	266.35	240.69	266.35	240.69	-0.14554	329.08	3.0129e+05	0.69274	0.24424	0.75576	0.48848	0.98555	False
LmxM.33.0450.1_29_0.13228109733183_345-364_1	LmxM.33.0450.1	210.15	186.29	210.15	186.29	-0.17297	284.56	1.7645e+05	0.69269	0.24425	0.75575	0.4885	0.98555	False
LmxM.27.0970.1_34_0.0911062906724512_508-489_0	LmxM.27.0970.1	339.65	839.95	339.65	839.95	1.3037	1.2515e+05	5.2166e+05	0.69268	0.64129	0.35871	0.71743	0.98555	True
LmxM.27.1490.1_19_0.0584045584045584_127-108_0	LmxM.27.1490.1	279.79	253.88	279.79	253.88	-0.13965	335.55	3.3671e+05	0.69268	0.24425	0.75575	0.48851	0.98555	False
LmxM.11.0160.1_43_0.133462908973113_402-421_1	LmxM.11.0160.1	235.8	211.02	235.8	211.02	-0.1595	307.14	2.2886e+05	0.69259	0.24428	0.75572	0.48857	0.98555	False
LmxM.34.2520.1_38_0.186125211505922_216-235_1	LmxM.34.2520.1	235.8	211.02	235.8	211.02	-0.1595	307.14	2.2886e+05	0.69259	0.24428	0.75572	0.48857	0.98555	False
LmxM.05.1060.1_43_0.0382741823242867_48-67_1	LmxM.05.1060.1	467.94	443.47	467.94	443.47	-0.077326	299.46	1.0755e+06	0.69258	0.24429	0.75571	0.48857	0.98555	False
LmxM.10.0590.1_29_0.478855721393035_380-399_1	LmxM.10.0590.1	342.1	315.7	342.1	315.7	-0.11549	348.34	5.3017e+05	0.69257	0.24429	0.75571	0.48858	0.98555	False
LmxM.34.2730.1_57_0.26537216828479_318-337_1	LmxM.34.2730.1	182.04	429.46	182.04	429.46	1.2337	30606	1.2762e+05	0.69257	0.64842	0.35158	0.70316	0.98555	True
LmxM.33.3200.1_0_0.116416978776529_368-387_1	LmxM.33.3200.1	218.7	194.53	218.7	194.53	-0.16811	291.99	1.9308e+05	0.69254	0.2443	0.7557	0.4886	0.98555	False
LmxM.28.2100.1_14_0.183809523809524_183-202_1	LmxM.28.2100.1	227.25	202.78	227.25	202.78	-0.16364	299.52	2.1054e+05	0.69251	0.24431	0.75569	0.48862	0.98555	False
LmxM.27.0890.1_43_0.242209072978304_1225-1244_1	LmxM.27.0890.1	335.99	830.06	335.99	830.06	1.3023	1.2205e+05	5.0904e+05	0.69249	0.64132	0.35868	0.71735	0.98555	True
LmxM.05.0170.1_29_0.102664919178681_228-247_1	LmxM.05.0170.1	268.79	243.17	268.79	243.17	-0.14398	328.33	3.0757e+05	0.69246	0.24432	0.75568	0.48865	0.98555	False
LmxM.27.1370.1_38_0.023276240667545_101-120_1	LmxM.27.1370.1	346.98	320.65	346.98	320.65	-0.11354	346.79	5.4743e+05	0.69243	0.24433	0.75567	0.48867	0.98555	False
LmxM.25.0930.1_43_0.315589353612167_253-234_0	LmxM.25.0930.1	246.8	221.73	246.8	221.73	-0.15385	314.13	2.5366e+05	0.69239	0.24435	0.75565	0.48869	0.98555	False
Non-targeting-102	Non-target-123	318.88	292.62	318.88	292.62	-0.12358	344.82	4.5239e+05	0.69238	0.24435	0.75565	0.4887	0.98555	False
LmxM.03.0550.1_29_0.134182908545727_542-523_0	LmxM.03.0550.1	427.62	402.25	427.62	402.25	-0.088019	321.78	8.7751e+05	0.69236	0.24436	0.75564	0.48871	0.98555	False
LmxM.24.0310.1_43_0.335416666666667_315-334_1	LmxM.24.0310.1	204.04	180.52	204.04	180.52	-0.17576	276.53	1.6508e+05	0.69236	0.24436	0.75564	0.48871	0.98555	False
LmxM.30.1090.1_33_0.217571059431525_417-436_1	LmxM.30.1090.1	288.34	703.94	288.34	703.94	1.2847	86364	3.604e+05	0.69229	0.64298	0.35702	0.71404	0.98555	True
LmxM.18.0970.1_29_0.166266218164344_1045-1026_0	LmxM.18.0970.1	332.32	820.17	332.32	820.17	1.3008	1.19e+05	4.9658e+05	0.69229	0.64135	0.35865	0.71729	0.98555	True
LmxM.11.0490.1_29_0.194444444444444_235-254_1	LmxM.11.0490.1	354.32	328.07	354.32	328.07	-0.11072	344.48	5.7389e+05	0.69226	0.24439	0.75561	0.48877	0.98555	False
LmxM.33.3120.1_67_0.366471734892788_366-385_1	LmxM.33.3120.1	234.58	563.81	234.58	563.81	1.2616	54197	2.2619e+05	0.69226	0.64534	0.35466	0.70932	0.98555	True
Non-targeting-532	Non-target-54	284.67	258.83	284.67	258.83	-0.13682	334.03	3.5013e+05	0.69224	0.24439	0.75561	0.48879	0.98555	False
LmxM.33.4130.1_29_0.463643790849673_1131-1150_1	LmxM.33.4130.1	303	276.96	303	276.96	-0.12919	339.02	4.031e+05	0.69211	0.24443	0.75557	0.48887	0.98555	False
LmxM.16.0990.1_57_0.375177304964539_520-539_1	LmxM.16.0990.1	260.24	234.92	260.24	234.92	-0.14705	320.45	2.8592e+05	0.69205	0.24445	0.75555	0.4889	0.98555	False
LmxM.29.1900.1_33_0.158316633266533_483-464_0	LmxM.29.1900.1	249.24	224.21	249.24	224.21	-0.15208	313.39	2.5936e+05	0.69204	0.24446	0.75554	0.48891	0.98555	False
LmxM.34.3900.1_52_0.141325536062378_135-154_1	LmxM.34.3900.1	249.24	224.21	249.24	224.21	-0.15208	313.39	2.5936e+05	0.69204	0.24446	0.75554	0.48891	0.98555	False
LmxM.09.0100.1_43_0.34190966266438_595-614_1	LmxM.09.0100.1	403.19	377.53	403.19	377.53	-0.094633	329.26	7.6833e+05	0.69203	0.24446	0.75554	0.48892	0.98555	False
LmxM.06.0320.1_57_0.00481695568400771_26-7_0	LmxM.06.0320.1	404.41	1013.1	404.41	1013.1	1.3227	1.8522e+05	7.7359e+05	0.692	0.63898	0.36102	0.72203	0.98555	True
LmxM.08_29.0530.1_29_0.0844534050179211_751-770_1	LmxM.08_29.0530.1	373.86	347.85	373.86	347.85	-0.10376	338.35	6.4788e+05	0.692	0.24447	0.75553	0.48894	0.98555	False
LmxM.09.0590.1_43_0.0196277495769882_49-68_1	LmxM.09.0590.1	409.3	1026.2	409.3	1026.2	1.324	1.9031e+05	7.9486e+05	0.69199	0.63884	0.36116	0.72231	0.98555	True
LmxM.08.0070.1_43_0.130687830687831_238-257_1	LmxM.08.0070.1	305.44	279.43	305.44	279.43	-0.12796	338.26	4.1048e+05	0.69196	0.24448	0.75552	0.48896	0.98555	False
LmxM.10.0220.1_14_0.158227848101266_233-214_0	LmxM.10.0220.1	445.95	421.21	445.95	421.21	-0.082141	305.95	9.6473e+05	0.69195	0.24448	0.75552	0.48897	0.98555	False
LmxM.05.0720.1_29_0.0210727969348659_81-100_1	LmxM.05.0720.1	445.95	421.21	445.95	421.21	-0.082141	305.95	9.6473e+05	0.69195	0.24448	0.75552	0.48897	0.98555	False
LmxM.18.1370.1_38_0.198220064724919_487-506_1	LmxM.18.1370.1	289.56	263.77	289.56	263.77	-0.13409	332.52	3.6385e+05	0.69183	0.24452	0.75548	0.48904	0.98555	False
LmxM.04.0310.1_29_0.0931449502878074_172-191_1	LmxM.04.0310.1-LmxM.34.0640.1	521.7	1332.9	521.7	1332.9	1.3516	3.2901e+05	1.3749e+06	0.6918	0.63601	0.36399	0.72798	0.98555	True
LmxM.33.0220.1_57_0.425873465533522_447-466_1	LmxM.33.0220.1	240.69	215.96	240.69	215.96	-0.1557	305.69	2.397e+05	0.69179	0.24454	0.75546	0.48907	0.98555	False
LmxM.21.1850.1_38_0.0224358974358974_43-62_1	LmxM.21.1850.1	206.48	182.99	206.48	182.99	-0.17333	275.84	1.6958e+05	0.69175	0.24455	0.75545	0.48909	0.98555	False
LmxM.29.1800.1_29_0.0964539007092199_129-148_1	LmxM.29.1800.1	206.48	182.99	206.48	182.99	-0.17333	275.84	1.6958e+05	0.69175	0.24455	0.75545	0.48909	0.98555	False
LmxM.29.2130.1_29_0.0832490731378497_244-263_1	LmxM.29.2130.1	276.12	250.58	276.12	250.58	-0.13948	326.08	3.2683e+05	0.69171	0.24456	0.75544	0.48912	0.98555	False
LmxM.31.1150.1_74_0.361748633879781_321-340_1	LmxM.31.1150.1	310.33	284.38	310.33	284.38	-0.12557	336.74	4.2545e+05	0.69167	0.24457	0.75543	0.48914	0.98555	False
LmxM.20.1130.1_19_0.0658499234303216_134-115_0	LmxM.20.1130.1	246.8	595.14	246.8	595.14	1.2665	60670	2.5366e+05	0.69164	0.64447	0.35553	0.71106	0.98555	True
LmxM.08.0780.1_14_0.255555555555556_384-403_1	LmxM.08.0780.1	441.06	1112	441.06	1112	1.3321	2.2506e+05	9.4102e+05	0.69161	0.63782	0.36218	0.72436	0.98555	True
LmxM.17.1350.1_43_0.211111111111111_118-99_0	LmxM.17.1350.1	431.29	406.38	431.29	406.38	-0.085633	310.31	8.9458e+05	0.69161	0.24459	0.75541	0.48918	0.98555	False
LmxM.18.1600.1_29_0.47469677959013_1132-1151_1	LmxM.18.1600.1	215.03	191.24	215.03	191.24	-0.16838	283.16	1.8585e+05	0.69158	0.2446	0.7554	0.4892	0.98555	False
LmxM.30.1530.1_29_0.0520325203252033_348-367_1	LmxM.30.1530.1	215.03	191.24	215.03	191.24	-0.16838	283.16	1.8585e+05	0.69158	0.2446	0.7554	0.4892	0.98555	False
LmxM.31.1150.1_0_0.12896174863388_114-133_1	LmxM.31.1150.1	272.46	661.91	272.46	661.91	1.2775	75835	3.1712e+05	0.69158	0.6433	0.3567	0.71339	0.98555	True
LmxM.36.6370.1_38_0.186977299880526_307-326_1	LmxM.36.6370.1	223.59	199.48	223.59	199.48	-0.16382	290.58	2.0296e+05	0.69155	0.24461	0.75539	0.48922	0.98555	False
LmxM.13.0930.1_0_0.117149758454106_92-111_1	LmxM.13.0930.1	265.13	239.87	265.13	239.87	-0.14386	318.96	2.9818e+05	0.69148	0.24463	0.75537	0.48926	0.98555	False
LmxM.34.5190.1_14_0.347251217814892_494-513_1	LmxM.34.5190.1	294.45	268.72	294.45	268.72	-0.13145	331.01	3.7786e+05	0.69147	0.24464	0.75536	0.48927	0.98555	False
LmxM.26.2420.1_0_0.0795865633074935_150-169_1	LmxM.26.2420.1	294.45	268.72	294.45	268.72	-0.13145	331.01	3.7786e+05	0.69147	0.24464	0.75536	0.48927	0.98555	False
LmxM.16.1570.1_38_0.158869395711501_157-176_1	LmxM.16.1570.1	421.51	396.48	421.51	396.48	-0.088101	313.24	8.4945e+05	0.69142	0.24465	0.75535	0.4893	0.98555	False
LmxM.07.0970.1_0_0.127651515151515_334-353_1	LmxM.07.0970.1	348.21	322.3	348.21	322.3	-0.11122	335.64	5.5179e+05	0.69136	0.24467	0.75533	0.48934	0.98555	False
Non-targeting-60	Non-target-21	348.21	322.3	348.21	322.3	-0.11122	335.64	5.5179e+05	0.69136	0.24467	0.75533	0.48934	0.98555	False
LmxM.08_29.1490.1_29_0.240335225736686_879-898_1	LmxM.08_29.1490.1	416.63	391.54	416.63	391.54	-0.08938	314.71	8.2737e+05	0.69133	0.24468	0.75532	0.48936	0.98555	False
LmxM.08_29.1270.1_43_0.00384911470361817_44978_1	LmxM.08_29.1270.1	296.89	271.19	296.89	271.19	-0.13017	330.26	3.8498e+05	0.6913	0.24469	0.75531	0.48938	0.98555	False
LmxM.36.4920.1_29_0.176277543366151_372-391_1	LmxM.36.4920.1	353.09	327.24	353.09	327.24	-0.10937	334.12	5.6943e+05	0.69127	0.2447	0.7553	0.4894	0.98555	False
LmxM.34.5240.1_43_0.265179677819083_208-227_1	LmxM.34.5240.1	217.48	519.3	217.48	519.3	1.2519	45550	1.9065e+05	0.69125	0.64576	0.35424	0.70848	0.98555	True
LmxM.36.1270.1_14_0.225396825396825_138-157_1	LmxM.36.1270.1	211.37	503.64	211.37	503.64	1.2487	42712	1.7878e+05	0.69125	0.64609	0.35391	0.70782	0.98555	True
LmxM.22.0630.1_14_0.210633946830266_716-735_1	LmxM.22.0630.1	303	741.86	303	741.86	1.289	96299	4.031e+05	0.69123	0.64192	0.35808	0.71615	0.98555	True
LmxM.34.1600.1_38_0.173109965635739_396-415_1	LmxM.34.1600.1	299.34	273.66	299.34	273.66	-0.12891	329.5	3.9217e+05	0.69113	0.24474	0.75526	0.48948	0.98555	False
LmxM.18.0670.1_43_0.284249084249084_381-400_1	LmxM.18.0670.1-LmxM.18.0680.1	289.56	706.42	289.56	706.42	1.2837	86884	3.6385e+05	0.69107	0.64237	0.35763	0.71525	0.98555	True
LmxM.14.0020.1_29_0.1983032873807_564-545_0	LmxM.14.0020.1	392.19	366.81	392.19	366.81	-0.096271	322.11	7.2182e+05	0.69106	0.24476	0.75524	0.48953	0.98555	False
LmxM.17.1060.1_34_0.130374479889043_289-270_0	LmxM.17.1060.1	324.99	299.22	324.99	299.22	-0.11883	332.19	4.7219e+05	0.69099	0.24479	0.75521	0.48957	0.98555	False
LmxM.08_29.0380.1_0_0.0604490500863558_171-190_1	LmxM.08_29.0380.1	270.01	244.81	270.01	244.81	-0.14079	317.49	3.1073e+05	0.69096	0.2448	0.7552	0.48959	0.98555	False
LmxM.27.1290.1_57_0.418136020151133_502-483_0	LmxM.27.1290.1	428.84	1078.2	428.84	1078.2	1.328	2.1081e+05	8.8318e+05	0.69094	0.63783	0.36217	0.72435	0.98555	True
LmxM.28.1530.1_52_0.152136752136752_169-188_1	LmxM.28.1530.1	285.9	260.48	285.9	260.48	-0.13385	323.09	3.5354e+05	0.69085	0.24483	0.75517	0.48966	0.98555	False
LmxM.22.0560.1_43_0.0823045267489712_211-230_1	LmxM.22.0560.1	183.27	431.93	183.27	431.93	1.2323	30916	1.2956e+05	0.69084	0.64756	0.35244	0.70489	0.98555	True
LmxM.05.0570.1_33_0.272506082725061_342-323_0	LmxM.05.0570.1	432.51	408.02	432.51	408.02	-0.083878	299.77	9.0032e+05	0.69082	0.24484	0.75516	0.48968	0.98555	False
LmxM.26.1780.1_0_0.103825136612022_15-34_1	LmxM.26.1780.1	248.02	223.38	248.02	223.38	-0.15031	303.52	2.565e+05	0.69071	0.24487	0.75513	0.48975	0.98555	False
LmxM.23.0010.1_14_0.393051031487514_718-737_1	LmxM.23.0010.1	306.67	281.08	306.67	281.08	-0.12525	327.25	4.1419e+05	0.69069	0.24488	0.75512	0.48976	0.98555	False
LmxM.16.0060.1_43_0.387847222222222_1113-1132_1	LmxM.16.0060.1	455.72	431.93	455.72	431.93	-0.077192	283.1	1.0131e+06	0.69068	0.24488	0.75512	0.48977	0.98555	False
LmxM.32.1490.1_0_0.162443527794147_1648-1667_1	LmxM.32.1490.1	228.47	204.42	228.47	204.42	-0.15972	289.16	2.1311e+05	0.69064	0.2449	0.7551	0.48979	0.98555	False
LmxM.29.1590.1_52_0.135802469135802_144-163_1	LmxM.29.1590.1	337.21	311.58	337.21	311.58	-0.11369	328.42	5.1323e+05	0.69058	0.24491	0.75509	0.48983	0.98555	False
LmxM.31.3840.1_52_0.0705467372134039_29-48_1	LmxM.31.3840.1	342.1	316.53	342.1	316.53	-0.11174	326.92	5.3017e+05	0.69046	0.24495	0.75505	0.48991	0.98555	False
LmxM.15.0350.1_34_0.194902548725637_394-375_0	LmxM.15.0350.1	535.14	1368.3	535.14	1368.3	1.3528	3.471e+05	1.4562e+06	0.69045	0.63509	0.36491	0.72981	0.98555	True
LmxM.30.1890.1_29_0.135477582846004_133-152_1	LmxM.30.1890.1-LmxM.30.2020.1	311.55	286.03	311.55	286.03	-0.12291	325.75	4.2925e+05	0.69044	0.24496	0.75504	0.48992	0.98555	False
LmxM.01.0770.1_67_0.265499635302699_356-375_1	LmxM.01.0770.1	587.68	569.58	587.68	569.58	-0.045031	163.63	1.7992e+06	0.69039	0.24497	0.75503	0.48995	0.98555	False
LmxM.13.1140.1_43_0.0701320132013201_75-94_1	LmxM.13.1140.1	410.52	385.77	410.52	385.77	-0.089485	306.27	8.0023e+05	0.69038	0.24498	0.75502	0.48996	0.98555	False
LmxM.08_29.0350.1_19_0.190302144249513_774-793_1	LmxM.08_29.0350.1	466.72	443.47	466.72	443.47	-0.073562	270.3	1.0692e+06	0.69029	0.24501	0.75499	0.49001	0.98555	False
LmxM.07.0620.1_29_0.108181203515889_156-175_1	LmxM.07.0620.1	485.05	462.43	485.05	462.43	-0.06875	255.81	1.1663e+06	0.69026	0.24501	0.75499	0.49003	0.98555	False
LmxM.11.0310.1_0_0.0673325934147244_360-379_1	LmxM.11.0310.1	277.34	252.23	277.34	252.23	-0.1364	315.27	3.3011e+05	0.69026	0.24501	0.75499	0.49003	0.98555	False
LmxM.23.1420.1_34_0.05175983436853_53-34_0	LmxM.23.1420.1	190.6	168.16	190.6	168.16	-0.17973	251.82	1.4155e+05	0.69021	0.24503	0.75497	0.49006	0.98555	False
LmxM.13.1350.1_38_0.0947429231658001_325-344_1	LmxM.13.1350.1	316.44	290.97	316.44	290.97	-0.12064	324.26	4.446e+05	0.69021	0.24503	0.75497	0.49006	0.98555	False
LmxM.32.1180.1_67_0.239247311827957_168-187_1	LmxM.32.1180.1	316.44	290.97	316.44	290.97	-0.12064	324.26	4.446e+05	0.69021	0.24503	0.75497	0.49006	0.98555	False
LmxM.15.1340.1_43_0.341397849462366_387-368_0	LmxM.15.1340.1	615.78	1591.7	615.78	1591.7	1.3687	4.7622e+05	1.9993e+06	0.6902	0.6334	0.3666	0.73319	0.98555	True
LmxM.30.1870.1_63_0.213692946058091_626-607_0	LmxM.30.1870.1	155.17	361.04	155.17	361.04	1.2131	21192	88987	0.69014	0.64918	0.35082	0.70163	0.98555	True
LmxM.34.3370.1_29_0.162519201228879_525-544_1	LmxM.34.3370.1	364.09	338.78	364.09	338.78	-0.10364	320.21	6.1026e+05	0.69013	0.24506	0.75494	0.49011	0.98555	False
LmxM.29.2780.1_14_0.283185840707965_294-275_0	LmxM.29.2780.1	318.88	293.45	318.88	293.45	-0.11954	323.51	4.5239e+05	0.6901	0.24506	0.75494	0.49013	0.98555	False
LmxM.21.0140.1_43_0.275790565059616_525-544_1	LmxM.21.0140.1	318.88	293.45	318.88	293.45	-0.11954	323.51	4.5239e+05	0.6901	0.24506	0.75494	0.49013	0.98555	False
LmxM.19.1040.1_14_0.23869610935857_451-470_1	LmxM.19.1040.1	222.36	198.65	222.36	198.65	-0.16189	281.07	2.0046e+05	0.6901	0.24507	0.75493	0.49013	0.98555	False
LmxM.07.0900.1_43_0.149270482603816_122-141_1	LmxM.07.0900.1	381.19	356.09	381.19	356.09	-0.098006	315.04	6.7692e+05	0.69009	0.24507	0.75493	0.49014	0.98555	False
LmxM.18.0480.1_19_0.089126559714795_96-115_1	LmxM.18.0480.1	378.75	353.62	378.75	353.62	-0.098778	315.77	6.6716e+05	0.69009	0.24507	0.75493	0.49014	0.98555	False
LmxM.01.0800.1_48_0.028954802259887_44-25_0	LmxM.01.0800.1	378.75	353.62	378.75	353.62	-0.098778	315.77	6.6716e+05	0.69009	0.24507	0.75493	0.49014	0.98555	False
Non-targeting-279	Non-target-46	262.68	635.53	262.68	635.53	1.2714	69507	2.9201e+05	0.68997	0.64299	0.35701	0.71402	0.98555	True
LmxM.31.0030.1_43_0.386775362318841_423-442_1	LmxM.31.0030.1	316.44	776.48	316.44	776.48	1.2923	1.0582e+05	4.446e+05	0.68994	0.64083	0.35917	0.71833	0.98555	True
LmxM.28.0830.1_52_0.375859912445278_594-613_1	LmxM.28.0830.1	178.38	156.62	178.38	156.62	-0.18661	236.84	1.2189e+05	0.68987	0.24514	0.75486	0.49028	0.98555	False
LmxM.34.1130.1_33_0.138888888888889_369-350_0	LmxM.34.1130.1-LmxM.34.1140.1-LmxM.34.1150.1-LmxM.34.1160.1	423.96	399.78	423.96	399.78	-0.084503	292.24	8.6061e+05	0.6898	0.24516	0.75484	0.49032	0.98555	False
LmxM.09.1540.1_43_0.350877192982456_633-652_1	LmxM.09.1540.1	328.66	303.34	328.66	303.34	-0.11529	320.53	4.843e+05	0.68975	0.24518	0.75482	0.49035	0.98555	False
LmxM.32.1230.1_19_0.0765472312703583_145-126_0	LmxM.32.1230.1	261.46	632.23	261.46	632.23	1.2706	68735	2.8895e+05	0.68975	0.64294	0.35706	0.71412	0.98555	True
LmxM.36.3580.1_38_0.0391737891737892_48-67_1	LmxM.36.3580.1	244.36	220.09	244.36	220.09	-0.15027	294.52	2.4802e+05	0.68971	0.24519	0.75481	0.49038	0.98555	False
LmxM.27.0720.1_67_0.219255663430421_261-280_1	LmxM.27.0720.1	224.81	201.13	224.81	201.13	-0.15983	280.38	2.0547e+05	0.68964	0.24521	0.75479	0.49042	0.98555	False
LmxM.36.6523.1_57_0.447688564476886_180-199_1	LmxM.36.6523.1	193.04	170.63	193.04	170.63	-0.17707	251.17	1.4568e+05	0.68952	0.24525	0.75475	0.49049	0.98555	False
LmxM.31.1290.1_60_0.335090802577622_575-556_0	LmxM.31.1290.1	193.04	170.63	193.04	170.63	-0.17707	251.17	1.4568e+05	0.68952	0.24525	0.75475	0.49049	0.98555	False
LmxM.23.1100.1_33_0.112704918032787_173-154_0	LmxM.23.1100.1	338.43	313.23	338.43	313.23	-0.1113	317.57	5.1743e+05	0.68948	0.24526	0.75474	0.49052	0.98555	False
LmxM.28.1460.1_43_0.0535405872193437_114-133_1	LmxM.28.1460.1	271.23	246.46	271.23	246.46	-0.13764	306.82	3.1392e+05	0.68948	0.24526	0.75474	0.49052	0.98555	False
LmxM.29.1610.1_19_0.087719298245614_289-270_0	LmxM.29.1610.1	307.89	282.73	307.89	282.73	-0.12256	316.42	4.1793e+05	0.68944	0.24527	0.75473	0.49054	0.98555	False
LmxM.08.0160.1_43_0.0972818311874106_71-52_0	LmxM.08.0160.1	340.88	315.7	340.88	315.7	-0.11034	316.83	5.2591e+05	0.68943	0.24528	0.75472	0.49055	0.98555	False
LmxM.36.2620.1_0_0.0698522356553445_361-380_1	LmxM.36.2620.1	267.57	647.89	267.57	647.89	1.2727	72323	3.0442e+05	0.68931	0.64248	0.35752	0.71505	0.98555	True
LmxM.36.3730.1_52_0.276556776556777_148-167_1	LmxM.36.3730.1	186.93	164.86	186.93	164.86	-0.18026	243.63	1.3548e+05	0.68926	0.24533	0.75467	0.49066	0.98555	False
LmxM.29.1500.1_14_0.174553101997897_156-175_1	LmxM.29.1500.1	186.93	164.86	186.93	164.86	-0.18026	243.63	1.3548e+05	0.68926	0.24533	0.75467	0.49066	0.98555	False
LmxM.29.2950.1_0_0.172538392050587_378-397_1	LmxM.29.2950.1	392.19	367.63	392.19	367.63	-0.093042	301.53	7.2182e+05	0.68925	0.24533	0.75467	0.49067	0.98555	False
LmxM.34.3350.1_52_0.33117350611951_453-472_1	LmxM.34.3350.1	227.25	203.6	227.25	203.6	-0.15781	279.68	2.1054e+05	0.68921	0.24535	0.75465	0.49069	0.98555	False
LmxM.25.0550.1_0_0.189349112426035_388-369_0	LmxM.25.0550.1	372.64	347.85	372.64	347.85	-0.099048	307.31	6.4311e+05	0.68913	0.24537	0.75463	0.49074	0.98555	False
LmxM.21.1610.1_29_0.0395833333333333_45291_1	LmxM.21.1610.1	321.33	788.85	321.33	788.85	1.293	1.0929e+05	4.6025e+05	0.68913	0.64028	0.35972	0.71943	0.98555	True
LmxM.12.0150.1_34_0.110169491525424_358-339_0	LmxM.12.0150.1	614.55	1586.8	614.55	1586.8	1.367	4.7259e+05	1.9904e+06	0.68911	0.63291	0.36709	0.73418	0.98555	True
LmxM.27.2430.1_29_0.0560420315236427_103-84_0	LmxM.27.2430.1	315.22	290.15	315.22	290.15	-0.11916	314.21	4.4073e+05	0.68911	0.24538	0.75462	0.49075	0.98555	False
LmxM.29.0430.1_48_0.491696322657177_826-845_1	LmxM.29.0430.1	218.7	195.36	218.7	195.36	-0.16205	272.41	1.9308e+05	0.68909	0.24538	0.75462	0.49076	0.98555	False
LmxM.21.0750.1_57_0.290917473490088_627-646_1	LmxM.21.0750.1	249.24	225.03	249.24	225.03	-0.14681	293.1	2.5936e+05	0.68905	0.24539	0.75461	0.49079	0.98555	False
LmxM.33.0420.1_57_0.423444976076555_536-517_0	LmxM.33.0420.1	199.15	471.49	199.15	471.49	1.2392	37086	1.5629e+05	0.68889	0.64571	0.35429	0.70859	0.98555	True
LmxM.23.1090.1_29_0.152055473006439_301-320_1	LmxM.23.1090.1	210.15	499.52	210.15	499.52	1.2452	41869	1.7645e+05	0.68888	0.64508	0.35492	0.70984	0.98555	True
LmxM.25.0690.1_43_0.274102079395085_877-858_0	LmxM.25.0690.1	240.69	216.79	240.69	216.79	-0.15023	285.65	2.397e+05	0.68869	0.24551	0.75449	0.49102	0.98555	False
LmxM.09.0110.1_0_0.00748013090229079_45291_1	LmxM.09.0110.1	329.88	304.99	329.88	304.99	-0.11284	309.82	4.8838e+05	0.68861	0.24553	0.75447	0.49107	0.98555	False
LmxM.10.1000.1_71_0.310058187863674_362-381_1	LmxM.10.1000.1	522.92	502.82	522.92	502.82	-0.056449	202.08	1.3822e+06	0.68861	0.24554	0.75446	0.49107	0.98555	False
LmxM.09.1290.1_29_0.442890442890443_753-772_1	LmxM.09.1290.1	212.59	189.59	212.59	189.59	-0.16439	264.56	1.8112e+05	0.68858	0.24555	0.75445	0.49109	0.98555	False
LmxM.34.0260.1_38_0.0340244550770867_57-76_1	LmxM.34.0260.1	212.59	189.59	212.59	189.59	-0.16439	264.56	1.8112e+05	0.68858	0.24555	0.75445	0.49109	0.98555	False
LmxM.32.0040.1_43_0.123480486244402_187-206_1	LmxM.32.0040.1	301.78	276.96	301.78	276.96	-0.12338	307.95	3.9944e+05	0.68856	0.24555	0.75445	0.4911	0.98555	False
LmxM.28.1515.1_52_0.353535353535354_171-190_1	LmxM.28.1515.1	189.38	167.33	189.38	167.33	-0.17755	242.98	1.3951e+05	0.68855	0.24555	0.75445	0.4911	0.98555	False
LmxM.02.0610.1_38_0.199792960662526_186-205_1	LmxM.02.0610.1	403.19	379.17	403.19	379.17	-0.088363	288.31	7.6833e+05	0.68851	0.24557	0.75443	0.49113	0.98555	False
Non-targeting-743	Non-target-153	400.74	376.7	400.74	376.7	-0.08903	289.02	7.5785e+05	0.68847	0.24558	0.75442	0.49116	0.98555	False
LmxM.08_29.0450.1_19_0.153846153846154_303-284_0	LmxM.08_29.0450.1	507.04	486.33	507.04	486.33	-0.060033	214.38	1.2892e+06	0.68846	0.24558	0.75442	0.49116	0.98555	False
LmxM.06.0850.1_19_0.185479296653432_1967-1948_0	LmxM.06.0850.1	507.04	486.33	507.04	486.33	-0.060033	214.38	1.2892e+06	0.68846	0.24558	0.75442	0.49116	0.98555	False
LmxM.34.2100.1_52_0.0737667127708622_150-169_1	LmxM.34.2100.1	337.21	312.41	337.21	312.41	-0.10989	307.63	5.1323e+05	0.68844	0.24559	0.75441	0.49118	0.98555	False
LmxM.25.0380.1_29_0.329331732693077_814-833_1	LmxM.25.0380.1	304.22	279.43	304.22	279.43	-0.1222	307.23	4.0678e+05	0.68843	0.24559	0.75441	0.49118	0.98555	False
LmxM.33.3880.1_0_0.170362396842483_2371-2390_1	LmxM.33.3880.1	232.14	208.55	232.14	208.55	-0.15392	278.3	2.209e+05	0.6884	0.2456	0.7544	0.4912	0.98555	False
LmxM.17.0700.1_43_0.34996534996535_498-517_1	LmxM.17.0700.1	395.86	371.76	395.86	371.76	-0.090388	290.43	7.3714e+05	0.68839	0.2456	0.7544	0.49121	0.98555	False
LmxM.29.0180.1_43_0.0966666666666667_95-76_0	LmxM.29.0180.1	342.1	317.35	342.1	317.35	-0.108	306.18	5.3017e+05	0.68835	0.24562	0.75438	0.49123	0.98555	False
LmxM.20.0040.1_52_0.0646464646464646_55-74_1	LmxM.20.0040.1	285.9	261.3	285.9	261.3	-0.12931	302.48	3.5354e+05	0.68828	0.24564	0.75436	0.49127	0.98555	False
LmxM.13.1660.1_52_0.0228818800247372_27-46_1	LmxM.13.1660.1	349.43	324.77	349.43	324.77	-0.10526	304.01	5.5617e+05	0.68825	0.24565	0.75435	0.4913	0.98555	False
LmxM.09.0730.1_19_0.154484188698808_291-310_1	LmxM.09.0730.1	383.64	359.39	383.64	359.39	-0.093941	293.97	6.8676e+05	0.68824	0.24565	0.75435	0.4913	0.98555	False
LmxM.06.0750.1_29_0.0745156482861401_154-135_0	LmxM.06.0750.1	551.02	532.49	551.02	532.49	-0.04926	171.68	1.5556e+06	0.68824	0.24565	0.75435	0.4913	0.98555	False
LmxM.25.1400.1_81_0.465488215488216_545-564_1	LmxM.25.1400.1	270.01	245.64	270.01	245.64	-0.13596	297.05	3.1073e+05	0.68823	0.24565	0.75435	0.49131	0.98555	False
LmxM.08_29.0550.1_38_0.0174242424242424_42-61_1	LmxM.08_29.0550.1	470.38	448.41	470.38	448.41	-0.068859	241.35	1.0882e+06	0.68819	0.24567	0.75433	0.49133	0.98555	False
Non-targeting-778	Non-target-143	359.2	334.66	359.2	334.66	-0.1018	301.12	5.9192e+05	0.68817	0.24567	0.75433	0.49134	0.98555	False
LmxM.15.1280.1_0_0.0217652099400171_123-142_1	LmxM.15.1280.1	371.42	347.03	371.42	347.03	-0.097736	297.54	6.3836e+05	0.68817	0.24567	0.75433	0.49135	0.98555	False
LmxM.13.1080.1_0_0.0388806339772164_152-171_1	LmxM.13.1080.1	366.53	342.08	366.53	342.08	-0.099328	298.97	6.1955e+05	0.68816	0.24568	0.75432	0.49135	0.98555	False
LmxM.31.2650.1_38_0.101833660772757_618-637_1	LmxM.31.2650.1	288.34	263.77	288.34	263.77	-0.12801	301.76	3.604e+05	0.68812	0.24569	0.75431	0.49138	0.98555	False
LmxM.22.0860.1_46_0.0348808646524196_137-156_1	LmxM.22.0860.1	288.34	263.77	288.34	263.77	-0.12801	301.76	3.604e+05	0.68812	0.24569	0.75431	0.49138	0.98555	False
LmxM.28.2950.1_67_0.456349206349206_454-473_1	LmxM.28.2950.1	215.03	192.06	215.03	192.06	-0.1622	263.88	1.8585e+05	0.68808	0.2457	0.7543	0.4914	0.98555	False
LmxM.29.0260.1_43_0.297563504406428_571-590_1	LmxM.29.0260.1	123.4	105.51	123.4	105.51	-0.224	160.03	53073	0.68808	0.2457	0.7543	0.4914	0.98555	False
LmxM.31.2560.1_57_0.326984126984127_405-424_1	LmxM.31.2560.1	123.4	105.51	123.4	105.51	-0.224	160.03	53073	0.68808	0.2457	0.7543	0.4914	0.98555	False
LmxM.30.1020.1_14_0.127450980392157_353-372_1	LmxM.30.1020.1	245.58	221.73	245.58	221.73	-0.14672	284.25	2.5083e+05	0.68802	0.24572	0.75428	0.49144	0.98555	False
LmxM.34.1770.1_38_0.182389937106918_119-100_0	LmxM.34.1770.1	171.05	150.02	171.05	150.02	-0.18807	221.09	1.1088e+05	0.68801	0.24572	0.75428	0.49145	0.98555	False
LmxM.29.3090.1_71_0.325325325325325_316-335_1	LmxM.29.3090.1	171.05	150.02	171.05	150.02	-0.18807	221.09	1.1088e+05	0.68801	0.24572	0.75428	0.49145	0.98555	False
LmxM.27.1275.1_71_0.294871794871795_381-400_1	LmxM.27.1275.1	387.3	963.6	387.3	963.6	1.3127	1.6606e+05	7.0167e+05	0.68798	0.63761	0.36239	0.72478	0.98555	True
LmxM.12.1330.1_57_0.424047235641439_786-805_1	LmxM.12.1330.1	559.57	1432.6	559.57	1432.6	1.3547	3.811e+05	1.6107e+06	0.68791	0.6334	0.3666	0.7332	0.98555	True
LmxM.20.0640.1_14_0.253623188405797_801-820_1	LmxM.20.0640.1	414.18	390.71	414.18	390.71	-0.083947	275.4	8.1646e+05	0.68788	0.24577	0.75423	0.49153	0.98555	False
LmxM.12.0530.1_43_0.130913091309131_227-246_1	LmxM.12.0530.1	414.18	390.71	414.18	390.71	-0.083947	275.4	8.1646e+05	0.68788	0.24577	0.75423	0.49153	0.98555	False
LmxM.08_29.0040.1_0_0.0219907407407407_15-34_1	LmxM.08_29.0040.1	411.74	388.24	411.74	388.24	-0.084567	276.09	8.0562e+05	0.68782	0.24578	0.75422	0.49157	0.98555	False
LmxM.29.2880.1_38_0.0182987141444115_31-50_1	LmxM.29.2880.1	226.03	202.78	226.03	202.78	-0.1559	270.36	2.08e+05	0.68776	0.2458	0.7542	0.4916	0.98555	False
LmxM.36.1180.1_43_0.200995024875622_196-215_1	LmxM.36.1180.1	323.77	299.22	323.77	299.22	-0.11342	301.44	4.6819e+05	0.68768	0.24583	0.75417	0.49166	0.98555	False
LmxM.36.0850.1_29_0.0729402872260015_186-205_1	LmxM.36.0850.1	323.77	299.22	323.77	299.22	-0.11342	301.44	4.6819e+05	0.68768	0.24583	0.75417	0.49166	0.98555	False
LmxM.36.4410.1_49_0.0310880829015544_28-9_0	LmxM.36.4410.1	237.02	213.49	237.02	213.49	-0.15019	276.92	2.3154e+05	0.68765	0.24584	0.75416	0.49167	0.98555	False
LmxM.21.0901.1_52_0.342147435897436_423-442_1	LmxM.21.0901.1	200.37	178.05	200.37	178.05	-0.16952	249.2	1.5847e+05	0.68764	0.24584	0.75416	0.49168	0.98555	False
LmxM.14.0340.1_0_0.154079466181377_501-520_1	LmxM.14.0340.1	277.34	253.06	277.34	253.06	-0.13171	294.91	3.3011e+05	0.68761	0.24585	0.75415	0.4917	0.98555	False
LmxM.25.1840.1_14_0.219650205761317_421-440_1	LmxM.25.1840.1	217.48	194.53	217.48	194.53	-0.16007	263.21	1.9065e+05	0.68761	0.24585	0.75415	0.4917	0.98555	False
LmxM.36.2020.1_43_0.152263374485597_252-271_1	LmxM.36.2020.1	298.11	273.66	298.11	273.66	-0.12302	298.89	3.8857e+05	0.68754	0.24587	0.75413	0.49174	0.98555	False
LmxM.24.0830.1_29_0.0090311986863711_15-34_1	LmxM.24.0830.1	119.73	102.21	119.73	102.21	-0.22622	153.51	49583	0.6875	0.24588	0.75412	0.49177	0.98555	False
LmxM.25.1400.1_67_0.344276094276094_399-418_1	LmxM.25.1400.1	333.55	309.11	333.55	309.11	-0.10943	298.57	5.0072e+05	0.68744	0.2459	0.7541	0.49181	0.98555	False
LmxM.34.0540.1_19_0.191601049868766_444-425_0	LmxM.34.0540.1	228.47	205.25	228.47	205.25	-0.15394	269.68	2.1311e+05	0.68736	0.24593	0.75407	0.49186	0.98555	False
LmxM.31.0790.1_67_0.447791164658635_220-239_1	LmxM.31.0790.1	180.82	424.51	180.82	424.51	1.2267	29692	1.2569e+05	0.68735	0.64613	0.35387	0.70773	0.98555	True
LmxM.24.1490.1_14_0.0718654434250764_83-102_1	LmxM.24.1490.1	179.6	158.26	179.6	158.26	-0.18139	227.65	1.2378e+05	0.68733	0.24594	0.75406	0.49188	0.98555	False
LmxM.28.0200.1_0_0.145698924731183_264-283_1	LmxM.28.0200.1	303	278.61	303	278.61	-0.12066	297.45	4.031e+05	0.68729	0.24595	0.75405	0.4919	0.98555	False
LmxM.25.1160.1_52_0.167013167013167_230-249_1	LmxM.25.1160.1	303	278.61	303	278.61	-0.12066	297.45	4.031e+05	0.68729	0.24595	0.75405	0.4919	0.98555	False
LmxM.31.1680.1_43_0.321167883211679_135-116_0	LmxM.31.1680.1	379.97	356.09	379.97	356.09	-0.093387	285.11	6.7203e+05	0.68727	0.24596	0.75404	0.49191	0.98555	False
LmxM.25.2180.1_67_0.361761426978818_640-659_1	LmxM.25.2180.1	372.64	348.67	372.64	348.67	-0.095643	287.22	6.4311e+05	0.68721	0.24597	0.75403	0.49195	0.98555	False
LmxM.33.2750.1_43_0.187694704049844_238-257_1	LmxM.33.2750.1	372.64	348.67	372.64	348.67	-0.095643	287.22	6.4311e+05	0.68721	0.24597	0.75403	0.49195	0.98555	False
LmxM.27.2030.1_52_0.0107794361525705_45070_1	LmxM.27.2030.1-LmxM.27.2031.1-LmxM.27.2032.1	353.09	328.89	353.09	328.89	-0.10214	292.87	5.6943e+05	0.6872	0.24598	0.75402	0.49196	0.98555	False
Non-targeting-63	Non-target-13	266.35	242.34	266.35	242.34	-0.13573	288.15	3.0129e+05	0.68719	0.24598	0.75402	0.49196	0.98555	False
LmxM.23.1263.1_57_0.230864197530864_176-195_1	LmxM.23.1263.1	266.35	242.34	266.35	242.34	-0.13573	288.15	3.0129e+05	0.68719	0.24598	0.75402	0.49196	0.98555	False
LmxM.32.2610.1_29_0.444903581267218_641-660_1	LmxM.32.2610.1	252.91	229.15	252.91	229.15	-0.14171	282.16	2.6805e+05	0.68713	0.246	0.754	0.492	0.98555	False
LmxM.36.5450.1_52_0.326436781609195_429-410_0	LmxM.36.5450.1	252.91	229.15	252.91	229.15	-0.14171	282.16	2.6805e+05	0.68713	0.246	0.754	0.492	0.98555	False
LmxM.34.4670.1_19_0.13728813559322_246-227_0	LmxM.34.4670.1	252.91	229.15	252.91	229.15	-0.14171	282.16	2.6805e+05	0.68713	0.246	0.754	0.492	0.98555	False
LmxM.32.3250.1_38_0.119724375538329_134-153_1	LmxM.32.3250.1	284.67	260.48	284.67	260.48	-0.12769	292.78	3.5013e+05	0.68708	0.24602	0.75398	0.49203	0.98555	False
LmxM.26.0650.1_33_0.222450845907636_968-987_1	LmxM.26.0650.1	211.37	188.76	211.37	188.76	-0.16237	255.49	1.7878e+05	0.68705	0.24603	0.75397	0.49205	0.98555	False
LmxM.29.1100.1_57_0.116228070175439_96-115_1	LmxM.29.1100.1	441.06	418.74	441.06	418.74	-0.074754	249.14	9.4102e+05	0.68705	0.24603	0.75397	0.49205	0.98555	False
LmxM.01.0820.1_29_0.135593220338983_460-441_0	LmxM.01.0820.1	441.06	418.74	441.06	418.74	-0.074754	249.14	9.4102e+05	0.68705	0.24603	0.75397	0.49205	0.98555	False
LmxM.36.2620.1_19_0.187679907887162_985-966_0	LmxM.36.2620.1	268.79	244.81	268.79	244.81	-0.13427	287.44	3.0757e+05	0.68697	0.24605	0.75395	0.4921	0.98555	False
LmxM.32.0760.1_29_0.152406417112299_178-159_0	LmxM.32.0760.1	268.79	244.81	268.79	244.81	-0.13427	287.44	3.0757e+05	0.68697	0.24605	0.75395	0.4921	0.98555	False
LmxM.23.1310.1_0_0.0311755639624492_442-461_1	LmxM.23.1310.1	268.79	244.81	268.79	244.81	-0.13427	287.44	3.0757e+05	0.68697	0.24605	0.75395	0.4921	0.98555	False
LmxM.33.3320.1_43_0.0476190476190476_45291_1	LmxM.33.3320.1	262.68	633.88	262.68	633.88	1.2677	68894	2.9201e+05	0.68692	0.64159	0.35841	0.71682	0.98555	True
LmxM.26.1550.1_0_0.0747363594681339_159-178_1	LmxM.26.1550.1	262.68	633.88	262.68	633.88	1.2677	68894	2.9201e+05	0.68692	0.64159	0.35841	0.71682	0.98555	True
LmxM.11.0610.1_0_0.0337356855462705_105-124_1	LmxM.11.0610.1	408.07	384.94	408.07	384.94	-0.083971	267.5	7.8952e+05	0.68687	0.24608	0.75392	0.49217	0.98555	False
LmxM.28.1880.1_14_0.30728755590634_1164-1183_1	LmxM.28.1880.1	255.35	231.63	255.35	231.63	-0.14011	281.46	2.7394e+05	0.68687	0.24608	0.75392	0.49217	0.98555	False
LmxM.17.1390.1_46_0.00807381776239908_45007_1	LmxM.17.1390.1	315.22	290.97	315.22	290.97	-0.11508	293.89	4.4073e+05	0.68681	0.2461	0.7539	0.4922	0.98555	False
LmxM.20.0600.1_29_0.190709046454768_238-219_0	LmxM.20.0600.1	222.36	199.48	222.36	199.48	-0.15595	261.87	2.0046e+05	0.68672	0.24613	0.75387	0.49226	0.98555	False
LmxM.34.1280.1_29_0.31974921630094_317-298_0	LmxM.34.1280.1	398.3	375.05	398.3	375.05	-0.086539	270.22	7.4746e+05	0.68665	0.24615	0.75385	0.49231	0.98555	False
LmxM.27.1540.1_52_0.109014675052411_42-61_1	LmxM.27.1540.1	292	267.89	292	267.89	-0.12389	290.66	3.7082e+05	0.68663	0.24616	0.75384	0.49231	0.98555	False
LmxM.11.0490.1_29_0.0130718954248366_45197_1	LmxM.11.0490.1	554.69	537.44	554.69	537.44	-0.045494	148.78	1.5791e+06	0.6866	0.24617	0.75383	0.49234	0.98555	False
LmxM.01.0220.1_29_0.284577114427861_277-296_1	LmxM.01.0220.1	322.55	298.39	322.55	298.39	-0.11194	291.76	4.6421e+05	0.68659	0.24617	0.75383	0.49234	0.98555	False
LmxM.34.1100.1_57_0.205547300643883_412-431_1	LmxM.34.1100.1	213.81	191.24	213.81	191.24	-0.16019	254.83	1.8348e+05	0.68656	0.24618	0.75382	0.49236	0.98555	False
LmxM.08_29.0620.1_29_0.398465381870093_2222-2241_1	LmxM.08_29.0620.1	430.07	1077.3	430.07	1077.3	1.3228	2.0949e+05	8.8887e+05	0.68655	0.63575	0.36425	0.7285	0.98555	True
LmxM.33.2390.1_57_0.435897435897436_234-253_1	LmxM.33.2390.1	268.79	649.54	268.79	649.54	1.2698	72485	3.0757e+05	0.68654	0.64115	0.35885	0.71769	0.98555	True
LmxM.25.1600.1_0_0.177758816837315_621-640_1	LmxM.25.1600.1	388.53	365.16	388.53	365.16	-0.08924	272.95	7.0667e+05	0.68646	0.24621	0.75379	0.49242	0.98555	False
LmxM.10.1040.1_34_0.116835585585586_408-427_1	LmxM.10.1040.1	606	591.84	606	591.84	-0.034057	100.27	1.9284e+06	0.68642	0.24622	0.75378	0.49245	0.98555	False
LmxM.33.0470.1_29_0.0381218038121804_79-98_1	LmxM.33.0470.1	368.98	913.31	368.98	913.31	1.3053	1.4815e+05	6.2892e+05	0.68639	0.63743	0.36257	0.72514	0.98555	True
LmxM.11.0260.1_52_0.0375350140056022_58-77_1	LmxM.11.0260.1	421.51	398.96	421.51	398.96	-0.079154	254.4	8.4945e+05	0.68639	0.24623	0.75377	0.49247	0.98555	False
LmxM.34.4490.1_43_0.374466172173522_1662-1681_1	LmxM.34.4490.1	332.32	308.28	332.32	308.28	-0.10799	288.94	4.9658e+05	0.68638	0.24624	0.75376	0.49248	0.98555	False
LmxM.27.1670.1_52_0.069683908045977_87-106_1	LmxM.27.1670.1	260.24	236.57	260.24	236.57	-0.13701	280.07	2.8592e+05	0.68636	0.24624	0.75376	0.49248	0.98555	False
LmxM.23.1010.1_14_0.341277115795906_1110-1129_1	LmxM.23.1010.1	188.15	442.64	188.15	442.64	1.2298	32383	1.3749e+05	0.68634	0.64521	0.35479	0.70958	0.98555	True
LmxM.09.0970.1_43_0.0872427983539095_96-115_1	LmxM.09.0970.1	334.77	310.76	334.77	310.76	-0.10704	288.23	5.0487e+05	0.68634	0.24625	0.75375	0.4925	0.98555	False
LmxM.36.1880.1_0_0.05249343832021_93-112_1	LmxM.36.1880.1	334.77	310.76	334.77	310.76	-0.10704	288.23	5.0487e+05	0.68634	0.24625	0.75375	0.4925	0.98555	False
LmxM.32.1680.1_43_0.138190954773869_339-320_0	LmxM.32.1680.1	305.44	745.16	305.44	745.16	1.2839	96674	4.1048e+05	0.68632	0.63957	0.36043	0.72086	0.98555	True
LmxM.18.0450.1_43_0.320374370050396_441-460_1	LmxM.18.0450.1	339.65	315.7	339.65	315.7	-0.10518	286.83	5.2166e+05	0.68627	0.24627	0.75373	0.49254	0.98555	False
LmxM.34.4280.1_0_0.0797720797720798_189-208_1	LmxM.34.4280.1	342.1	318.18	342.1	318.18	-0.10427	286.12	5.3017e+05	0.68625	0.24628	0.75372	0.49256	0.98555	False
LmxM.02.0350.1_19_0.188762626262626_594-613_1	LmxM.02.0350.1	344.54	320.65	344.54	320.65	-0.10337	285.42	5.3876e+05	0.68622	0.24629	0.75371	0.49257	0.98555	False
LmxM.06.0180.1_29_0.217697335344394_424-443_1	LmxM.06.0180.1	346.98	323.12	346.98	323.12	-0.10249	284.72	5.4743e+05	0.68621	0.24629	0.75371	0.49258	0.98555	False
LmxM.13.1180.1_14_0.305322128851541_105-124_1	LmxM.13.1180.1	351.87	328.07	351.87	328.07	-0.10076	283.33	5.6499e+05	0.68618	0.2463	0.7537	0.4926	0.98555	False
LmxM.16.1650.1_29_0.440424505547516_909-928_1	LmxM.16.1650.1	351.87	328.07	351.87	328.07	-0.10076	283.33	5.6499e+05	0.68618	0.2463	0.7537	0.4926	0.98555	False
LmxM.34.3070.1_43_0.194815714864318_471-490_1	LmxM.34.3070.1	274.9	665.2	274.9	665.2	1.2718	76168	3.2358e+05	0.68614	0.64071	0.35929	0.71859	0.98555	True
LmxM.15.0440b.1_38_0.196854388635211_381-400_1	LmxM.15.0440a.1-LmxM.15.0440b.1-LmxM.15.0440c.1	262.68	239.04	262.68	239.04	-0.1355	279.38	2.9201e+05	0.68613	0.24631	0.75369	0.49263	0.98555	False
LmxM.32.1350.1_52_0.0952380952380952_42-61_1	LmxM.32.1350.1	343.32	844.9	343.32	844.9	1.2967	1.2579e+05	5.3446e+05	0.68609	0.63812	0.36188	0.72377	0.98555	True
LmxM.28.1250.1_46_0.0531511009870919_66-85_1	LmxM.28.1250.1	207.7	185.47	207.7	185.47	-0.16254	247.24	1.7185e+05	0.686	0.24636	0.75364	0.49271	0.98555	False
LmxM.36.1140.1_38_0.0860566448801743_75-94_1	LmxM.36.1140.1	306.67	282.73	306.67	282.73	-0.11684	286.43	4.1419e+05	0.68594	0.24637	0.75363	0.49275	0.98555	False
LmxM.13.0860.1_48_0.454980842911877_469-488_1	LmxM.13.0860.1	238.25	215.14	238.25	215.14	-0.14653	266.96	2.3424e+05	0.68592	0.24638	0.75362	0.49277	0.98555	False
LmxM.36.4145.1_60_0.0754385964912281_33-52_1	LmxM.36.4145.1	227.25	204.42	227.25	204.42	-0.15201	260.53	2.1054e+05	0.68591	0.24638	0.75362	0.49277	0.98555	False
LmxM.13.0780.1_43_0.0831899024670109_136-155_1	LmxM.13.0780.1	382.42	948.76	382.42	948.76	1.3086	1.6037e+05	6.8183e+05	0.68587	0.63677	0.36323	0.72645	0.98555	True
LmxM.36.5760.1_19_0.142776523702032_765-746_0	LmxM.36.5760.1	251.69	228.33	251.69	228.33	-0.13993	272.79	2.6514e+05	0.6858	0.24642	0.75358	0.49284	0.98555	False
LmxM.25.2380.1_43_0.145833333333333_324-305_0	LmxM.25.2380.1	311.55	287.68	311.55	287.68	-0.11464	285.03	4.2925e+05	0.68577	0.24643	0.75357	0.49286	0.98555	False
LmxM.14.0080.1_71_0.492234169653525_409-428_1	LmxM.14.0080.1	378.75	938.87	378.75	938.87	1.3074	1.5686e+05	6.6716e+05	0.68574	0.63683	0.36317	0.72634	0.98555	True
LmxM.31.0460.1_29_0.118623962040332_93-112_1	LmxM.31.0460.1	285.9	262.12	285.9	262.12	-0.12478	282.55	3.5354e+05	0.68572	0.24644	0.75356	0.49289	0.98555	False
LmxM.36.0750.1_29_0.42871954380508_1650-1669_1	LmxM.36.0750.1	323.77	792.97	323.77	792.97	1.2897	1.1007e+05	4.6819e+05	0.68571	0.63862	0.36138	0.72277	0.98555	True
LmxM.26.1230.1_29_0.0350010972130788_316-335_1	LmxM.26.1230.1	229.69	548.15	229.69	548.15	1.2512	50708	2.1569e+05	0.68571	0.6426	0.3574	0.71481	0.98555	True
LmxM.27.1045.1_57_0.428571428571429_196-177_0	LmxM.27.1045.1	267.57	243.99	267.57	243.99	-0.13257	277.99	3.0442e+05	0.6857	0.24645	0.75355	0.4929	0.98555	False
LmxM.31.1965.1_57_0.0622710622710623_75-94_1	LmxM.31.1965.1	279.79	677.57	279.79	677.57	1.273	79114	3.3671e+05	0.68551	0.64021	0.35979	0.71957	0.98555	True
LmxM.29.1370.1_29_0.085451197053407_228-247_1	LmxM.29.1370.1	210.15	187.94	210.15	187.94	-0.16032	246.59	1.7645e+05	0.68551	0.24651	0.75349	0.49302	0.98555	False
LmxM.13.0020.1_43_0.34957264957265_402-421_1	LmxM.13.0020.1	321.33	297.57	321.33	297.57	-0.11046	282.24	4.6025e+05	0.6855	0.24652	0.75348	0.49303	0.98555	False
LmxM.20.0040.1_74_0.497979797979798_486-505_1	LmxM.20.0040.1	36.653	28.85	36.653	28.85	-0.33504	30.445	3448.7	0.68548	0.24652	0.75348	0.49304	0.98555	False
LmxM.27.0620.1_52_0.240277777777778_339-358_1	LmxM.27.0620.1	309.11	754.23	309.11	754.23	1.2841	99064	4.2168e+05	0.68546	0.63904	0.36096	0.72193	0.98555	True
Non-targeting-135	Non-target-161	290.78	267.07	290.78	267.07	-0.12229	281.15	3.6733e+05	0.68545	0.24653	0.75347	0.49306	0.98555	False
LmxM.10.0400.1_29_0.331463300607761_700-719_1	LmxM.10.0400.1	370.2	915.79	370.2	915.79	1.3044	1.4883e+05	6.3363e+05	0.68541	0.63693	0.36307	0.72613	0.98555	True
LmxM.01.0690.1_74_0.297101449275362_194-213_1	LmxM.01.0690.1	415.4	393.19	415.4	393.19	-0.079107	246.82	8.2191e+05	0.68536	0.24656	0.75344	0.49312	0.98555	False
LmxM.31.1170.1_14_0.16504854368932_213-194_0	LmxM.31.1170.1	328.66	304.99	328.66	304.99	-0.1075	280.15	4.843e+05	0.68535	0.24656	0.75344	0.49312	0.98555	False
LmxM.13.0960.1_38_0.0866188769414576_142-161_1	LmxM.13.0960.1	499.71	480.56	499.71	480.56	-0.056247	183.28	1.2475e+06	0.68532	0.24657	0.75343	0.49314	0.98555	False
LmxM.14.0330.1_0_0.155714285714286_334-315_0	LmxM.14.0330.1	486.27	466.55	486.27	466.55	-0.059599	194.42	1.173e+06	0.6853	0.24658	0.75342	0.49315	0.98555	False
LmxM.34.3510.1_38_0.18694885361552_738-757_1	LmxM.34.3510.1	256.57	233.27	256.57	233.27	-0.13679	271.43	2.769e+05	0.68529	0.24658	0.75342	0.49316	0.98555	False
LmxM.34.2060.1_57_0.358868184955142_514-533_1	LmxM.34.2060.1	256.57	233.27	256.57	233.27	-0.13679	271.43	2.769e+05	0.68529	0.24658	0.75342	0.49316	0.98555	False
LmxM.15.0310.1_43_0.0400811770674784_69-88_1	LmxM.15.0310.1	394.63	980.91	394.63	980.91	1.3114	1.7186e+05	7.3201e+05	0.68523	0.63612	0.36388	0.72776	0.98555	True
LmxM.13.0050.1_81_0.491945477075589_386-405_1	LmxM.13.0050.1	365.31	342.08	365.31	342.08	-0.094524	269.84	6.149e+05	0.68522	0.2466	0.7534	0.4932	0.98555	False
LmxM.08.1130.1_43_0.390681003584229_433-452_1	LmxM.08.1130.1	338.43	314.88	338.43	314.88	-0.10375	277.38	5.1743e+05	0.68522	0.2466	0.7534	0.4932	0.98555	False
LmxM.08_29.1590.1_34_0.0825958702064897_256-237_0	LmxM.08_29.1590.1	360.42	337.13	360.42	337.13	-0.096096	271.2	5.9648e+05	0.68519	0.24661	0.75339	0.49322	0.98555	False
LmxM.14.0700.1_43_0.0858895705521472_95-76_0	LmxM.14.0700.1	343.32	319.82	343.32	319.82	-0.10196	276	5.3446e+05	0.68519	0.24661	0.75339	0.49323	0.98555	False
LmxM.31.1100.1_29_0.176621708413616_543-562_1	LmxM.31.1100.1	186.93	165.68	186.93	165.68	-0.17311	225.77	1.3548e+05	0.68518	0.24661	0.75339	0.49323	0.98555	False
LmxM.27.1880.1_43_0.143492063492064_216-235_1	LmxM.27.1880.1	186.93	165.68	186.93	165.68	-0.17311	225.77	1.3548e+05	0.68518	0.24661	0.75339	0.49323	0.98555	False
LmxM.02.0380.1_29_0.127472527472527_180-161_0	LmxM.02.0380.1	353.09	329.72	353.09	329.72	-0.098538	273.26	5.6943e+05	0.68517	0.24662	0.75338	0.49324	0.98555	False
LmxM.29.3260.1_29_0.411003236245955_504-523_1	LmxM.29.3260.1	298.11	274.49	298.11	274.49	-0.1187	279.07	3.8857e+05	0.68509	0.24664	0.75336	0.49329	0.98555	False
LmxM.24.1160.1_29_0.409757761856022_1197-1216_1	LmxM.24.1160.1	245.58	222.56	245.58	222.56	-0.14139	264.94	2.5083e+05	0.685	0.24667	0.75333	0.49334	0.98555	False
LmxM.34.2720.1_38_0.179317931793179_159-178_1	LmxM.34.2720.1	245.58	222.56	245.58	222.56	-0.14139	264.94	2.5083e+05	0.685	0.24667	0.75333	0.49334	0.98555	False
LmxM.33.2550.1_38_0.117044228694714_213-232_1	LmxM.33.2550.1	245.58	222.56	245.58	222.56	-0.14139	264.94	2.5083e+05	0.685	0.24667	0.75333	0.49334	0.98555	False
LmxM.08_29.2760.1_43_0.23784417106034_402-421_1	LmxM.08_29.2760.1	403.19	380.82	403.19	380.82	-0.082121	250.09	7.6833e+05	0.685	0.24667	0.75333	0.49335	0.98555	False
LmxM.29.0420.1_43_0.139872842870118_143-162_1	LmxM.29.0420.1	300.56	276.96	300.56	276.96	-0.11755	278.38	3.958e+05	0.68499	0.24668	0.75332	0.49335	0.98555	False
LmxM.33.0520.1_0_0.127115308933491_642-661_1	LmxM.33.0520.1	195.48	173.93	195.48	173.93	-0.16768	232.4	1.4988e+05	0.68498	0.24668	0.75332	0.49335	0.98555	False
LmxM.16.0130.1_52_0.322169059011164_195-214_1	LmxM.16.0130.1-LmxM.16.0131.1	343.32	844.07	343.32	844.07	1.2953	1.2538e+05	5.3446e+05	0.68496	0.63759	0.36241	0.72481	0.98555	True
LmxM.32.0090.1_43_0.00703463203463203_45070_1	LmxM.32.0090.1	223.59	201.13	223.59	201.13	-0.152	252.19	2.0296e+05	0.68484	0.24672	0.75328	0.49345	0.98555	False
LmxM.32.2360.1_19_0.196141479099678_555-536_0	LmxM.32.2360.1	223.59	201.13	223.59	201.13	-0.152	252.19	2.0296e+05	0.68484	0.24672	0.75328	0.49345	0.98555	False
LmxM.02.0380.1_38_0.139194139194139_187-206_1	LmxM.02.0380.1	489.93	470.67	489.93	470.67	-0.057748	185.53	1.193e+06	0.68479	0.24674	0.75326	0.49348	0.98555	False
LmxM.31.2680.1_43_0.150649350649351_184-165_0	LmxM.31.2680.1	339.65	834.18	339.65	834.18	1.2938	1.2228e+05	5.2166e+05	0.68469	0.63759	0.36241	0.72481	0.98555	True
LmxM.09.0910.1_38_0.0555555555555556_21-40_1	LmxM.09.0910.1-LmxM.09.0920.1-LmxM.09.0930.1	390.97	368.46	390.97	368.46	-0.085329	253.37	7.1675e+05	0.68469	0.24677	0.75323	0.49354	0.98555	False
LmxM.36.3430.1_43_0.203190596137699_477-496_1	LmxM.36.3430.1	282.23	258.83	282.23	258.83	-0.12443	273.86	3.4339e+05	0.68465	0.24678	0.75322	0.49356	0.98555	False
LmxM.30.1920.1_0_0.0630350194552529_246-227_0	LmxM.30.1920.1	282.23	258.83	282.23	258.83	-0.12443	273.86	3.4339e+05	0.68465	0.24678	0.75322	0.49356	0.98555	False
LmxM.09.1315.1_43_0.243114909781576_250-269_1	LmxM.09.1315.1	416.63	394.84	416.63	394.84	-0.077313	237.43	8.2737e+05	0.68455	0.24681	0.75319	0.49363	0.98555	False
LmxM.24.1700.1_57_0.32342533616419_453-472_1	LmxM.24.1700.1	189.38	168.16	189.38	168.16	-0.1705	225.15	1.3951e+05	0.68453	0.24682	0.75318	0.49364	0.98555	False
LmxM.32.2260.1_0_0.0636913063691306_271-290_1	LmxM.32.2260.1	237.02	214.32	237.02	214.32	-0.14466	257.86	2.3154e+05	0.68451	0.24683	0.75317	0.49365	0.98555	False
LmxM.28.2850.1_81_0.415948275862069_590-571_0	LmxM.28.2850.1	315.22	291.8	315.22	291.8	-0.11101	274.24	4.4073e+05	0.68451	0.24683	0.75317	0.49366	0.98555	False
LmxM.29.3470.1_0_0.0186125211505922_15-34_1	LmxM.29.3470.1	250.46	227.5	250.46	227.5	-0.13813	263.59	2.6224e+05	0.68446	0.24684	0.75316	0.49369	0.98555	False
LmxM.36.1480.1_57_0.107605177993528_123-142_1	LmxM.36.1480.1	317.66	294.27	317.66	294.27	-0.10999	273.56	4.4848e+05	0.68445	0.24685	0.75315	0.49369	0.98555	False
LmxM.32.2440.1_43_0.25115970841617_375-394_1	LmxM.32.2440.1	206.48	184.64	206.48	184.64	-0.16046	238.48	1.6958e+05	0.68443	0.24685	0.75315	0.4937	0.98555	False
LmxM.31.3970.1_0_0.106190476190476_218-237_1	LmxM.31.3970.1	320.11	296.74	320.11	296.74	-0.10897	272.87	4.5631e+05	0.68439	0.24686	0.75314	0.49373	0.98555	False
LmxM.33.0340.1_43_0.237027812370278_567-586_1	LmxM.33.0340.1	287.12	263.77	287.12	263.77	-0.1219	272.49	3.5696e+05	0.68438	0.24687	0.75313	0.49374	0.98555	False
LmxM.09.0910.1_57_0.382222222222222_163-182_1	LmxM.09.0910.1-LmxM.09.0920.1-LmxM.09.0930.1	265.13	638.83	265.13	638.83	1.2656	69826	2.9818e+05	0.68436	0.64031	0.35969	0.71939	0.98555	True
LmxM.20.1410.1_0_0.105281941470378_288-307_1	LmxM.20.1410.1	150.28	131.06	150.28	131.06	-0.19599	184.64	82787	0.68431	0.24689	0.75311	0.49378	0.98555	False
LmxM.22.1270.1_14_0.318126520681265_517-536_1	LmxM.22.1270.1	281.01	680.04	281.01	680.04	1.272	79613	3.4004e+05	0.68429	0.6396	0.3604	0.7208	0.98555	True
LmxM.08_29.0190.1_29_0.164052287581699_497-516_1	LmxM.08_29.0190.1	406.85	384.94	406.85	384.94	-0.079656	239.99	7.8419e+05	0.68423	0.24691	0.75309	0.49383	0.98555	False
LmxM.25.1790.1_57_0.439645625692137_390-409_1	LmxM.25.1790.1	252.91	229.98	252.91	229.98	-0.13656	262.91	2.6805e+05	0.68421	0.24692	0.75308	0.49384	0.98555	False
LmxM.34.4430.1_57_0.475890985324948_448-467_1	LmxM.34.4430.1	252.91	229.98	252.91	229.98	-0.13656	262.91	2.6805e+05	0.68421	0.24692	0.75308	0.49384	0.98555	False
LmxM.28.1230.1_52_0.0805152979066023_89-108_1	LmxM.28.1230.1	252.91	229.98	252.91	229.98	-0.13656	262.91	2.6805e+05	0.68421	0.24692	0.75308	0.49384	0.98555	False
LmxM.01.0570.1_19_0.198776758409786_201-182_0	LmxM.01.0570.1	156.39	136.83	156.39	136.83	-0.19141	191.21	90576	0.68421	0.24692	0.75308	0.49385	0.98555	False
Non-targeting-862	Non-target-67	359.2	336.31	359.2	336.31	-0.094732	262.03	5.9192e+05	0.68419	0.24693	0.75307	0.49386	0.98555	False
LmxM.20.0920.1_57_0.358888888888889_638-657_1	LmxM.20.0920.1	183.27	162.39	183.27	162.39	-0.17352	218.02	1.2956e+05	0.68414	0.24694	0.75306	0.49389	0.98555	False
LmxM.24.1050.1_29_0.0557316428948759_204-223_1	LmxM.24.1050.1	188.15	441.82	188.15	441.82	1.2272	32173	1.3749e+05	0.68412	0.6442	0.3558	0.7116	0.98555	True
LmxM.36.3890.1_38_0.0109427609427609_45133_1	LmxM.36.3890.1	228.47	206.07	228.47	206.07	-0.14818	250.88	2.1311e+05	0.68409	0.24696	0.75304	0.49392	0.98555	False
Non-targeting-347	Non-target-79	271.23	248.11	271.23	248.11	-0.12806	267.34	3.1392e+05	0.68405	0.24697	0.75303	0.49394	0.98555	False
LmxM.28.2780.1_71_0.352701325178389_336-355_1	LmxM.28.2780.1	399.52	377.53	399.52	377.53	-0.08149	241.92	7.5264e+05	0.68401	0.24698	0.75302	0.49397	0.98555	False
LmxM.36.1140.1_14_0.223311546840959_198-217_1	LmxM.36.1140.1	208.92	187.11	208.92	187.11	-0.15826	237.84	1.7414e+05	0.68395	0.247	0.753	0.49401	0.98555	False
LmxM.10.0680.1_52_0.3003300330033_458-439_0	LmxM.10.0680.1	569.35	554.75	569.35	554.75	-0.037414	106.59	1.6749e+06	0.6839	0.24702	0.75298	0.49404	0.98555	False
LmxM.36.1010.1_29_0.432766302146618_2133-2152_1	LmxM.36.1010.1	111.18	94.793	111.18	94.793	-0.22784	134.29	41950	0.68389	0.24702	0.75298	0.49404	0.98555	False
LmxM.15.0940.1_29_0.171970965940815_612-631_1	LmxM.15.0940.1	601.11	588.54	601.11	588.54	-0.03044	79.019	1.8934e+06	0.68382	0.24704	0.75296	0.49409	0.98555	False
LmxM.36.4260.1_43_0.313271604938272_399-418_1	LmxM.36.4260.1	270.01	651.19	270.01	651.19	1.2669	72648	3.1073e+05	0.6838	0.63984	0.36016	0.72032	0.98555	True
LmxM.32.2280.1_14_0.0886939571150097_281-262_0	LmxM.32.2280.1	328.66	804.51	328.66	804.51	1.2889	1.1322e+05	4.843e+05	0.68377	0.63755	0.36245	0.72491	0.98555	True
LmxM.24.1370.1_38_0.128815628815629_207-226_1	LmxM.24.1370.1	230.92	208.55	230.92	208.55	-0.14634	250.22	2.1829e+05	0.68374	0.24707	0.75293	0.49414	0.98555	False
LmxM.36.3220.1_29_0.354506957047792_578-597_1	LmxM.36.3220.1	230.92	208.55	230.92	208.55	-0.14634	250.22	2.1829e+05	0.68374	0.24707	0.75293	0.49414	0.98555	False
LmxM.27.0690.1_52_0.398621690243018_1093-1112_1	LmxM.27.0690.1	301.78	278.61	301.78	278.61	-0.11485	268.4	3.9944e+05	0.68373	0.24707	0.75293	0.49414	0.98555	False
LmxM.27.0550.1_0_0.0840258541089566_84-103_1	LmxM.27.0550.1	301.78	278.61	301.78	278.61	-0.11485	268.4	3.9944e+05	0.68373	0.24707	0.75293	0.49414	0.98555	False
LmxM.32.1250.1_67_0.404618473895582_396-415_1	LmxM.32.1250.1	196.71	463.25	196.71	463.25	1.2315	35523	1.52e+05	0.68368	0.64348	0.35652	0.71304	0.98555	True
LmxM.16.0750.1_43_0.0557413600891862_91-110_1	LmxM.16.0750.1	340.88	836.65	340.88	836.65	1.2929	1.229e+05	5.2591e+05	0.68365	0.63707	0.36293	0.72586	0.98555	True
LmxM.18.0370.1_29_0.282937365010799_401-382_0	LmxM.18.0370.1	608.45	1562	608.45	1562	1.3588	4.5466e+05	1.946e+06	0.68358	0.63042	0.36958	0.73917	0.98555	True
LmxM.34.3370.1_29_0.134869431643625_436-455_1	LmxM.34.3370.1	306.67	283.56	306.67	283.56	-0.11265	267.04	4.1419e+05	0.68358	0.24712	0.75288	0.49424	0.98555	False
LmxM.08.0900.1_0_0.123639960435213_246-265_1	LmxM.08.0900.1	278.57	255.53	278.57	255.53	-0.12406	265.31	3.334e+05	0.68357	0.24712	0.75288	0.49425	0.98555	False
LmxM.21.0760.1_60_0.169122807017544_231-250_1	LmxM.21.0760.1	260.24	237.4	260.24	237.4	-0.13201	260.9	2.8592e+05	0.68353	0.24714	0.75286	0.49427	0.98555	False
LmxM.14.0510.1_19_0.151648351648352_210-191_0	LmxM.14.0510.1	379.97	357.74	379.97	357.74	-0.086742	247.11	6.7203e+05	0.68353	0.24714	0.75286	0.49427	0.98555	False
LmxM.36.6540.1_43_0.374827109266943_267-286_1	LmxM.36.6540.1	311.55	288.5	311.55	288.5	-0.11053	265.69	4.2925e+05	0.68344	0.24716	0.75284	0.49433	0.98555	False
LmxM.20.1660.1_57_0.233498349834983_276-295_1	LmxM.20.1660.1	311.55	288.5	311.55	288.5	-0.11053	265.69	4.2925e+05	0.68344	0.24716	0.75284	0.49433	0.98555	False
Non-targeting-983	Non-target-59	311.55	288.5	311.55	288.5	-0.11053	265.69	4.2925e+05	0.68344	0.24716	0.75284	0.49433	0.98555	False
LmxM.31.1050.1_52_0.0647249190938511_31-50_1	LmxM.31.1050.1	146.61	127.77	146.61	127.77	-0.19708	177.63	78301	0.68337	0.24719	0.75281	0.49437	0.98555	False
LmxM.07.1020.1_43_0.0741044572053596_264-283_1	LmxM.07.1020.1	447.17	426.98	447.17	426.98	-0.066497	203.78	9.7071e+05	0.68335	0.24719	0.75281	0.49438	0.98555	False
LmxM.21.0750.1_29_0.131857999077916_283-302_1	LmxM.21.0750.1	222.36	200.3	222.36	200.3	-0.15003	243.34	2.0046e+05	0.68335	0.24719	0.75281	0.49438	0.98555	False
Non-targeting-414	Non-target-127	202.82	181.34	202.82	181.34	-0.1606	230.51	1.6286e+05	0.68334	0.24719	0.75281	0.49439	0.98555	False
LmxM.03.0640.1_57_0.485370051635112_853-834_0	LmxM.03.0640.1	370.2	347.85	370.2	347.85	-0.089582	249.72	6.3363e+05	0.68334	0.2472	0.7528	0.49439	0.98555	False
LmxM.28.0200.1_14_0.394086021505376_726-745_1	LmxM.28.0200.1	316.44	293.45	316.44	293.45	-0.10848	264.34	4.446e+05	0.68333	0.2472	0.7528	0.4944	0.98555	False
LmxM.31.0460.1_43_0.118623962040332_92-111_1	LmxM.31.0460.1	262.68	239.87	262.68	239.87	-0.13055	260.23	2.9201e+05	0.68333	0.2472	0.7528	0.4944	0.98555	False
LmxM.30.0690.1_43_0.160776160776161_229-248_1	LmxM.30.0690.1	262.68	239.87	262.68	239.87	-0.13055	260.23	2.9201e+05	0.68333	0.2472	0.7528	0.4944	0.98555	False
LmxM.16.1000.1_52_0.146866589773164_371-390_1	LmxM.16.1000.1-LmxM.16.1005.1-LmxM.16.1015.1-LmxM.16.1020.1-LmxM.16.1010partial.1	367.76	345.38	367.76	345.38	-0.090317	250.37	6.2422e+05	0.6833	0.24721	0.75279	0.49442	0.98555	False
LmxM.11.0730.1_29_0.125165738530894_468-487_1	LmxM.11.0730.1	365.31	342.9	365.31	342.9	-0.091062	251.03	6.149e+05	0.68327	0.24722	0.75278	0.49444	0.98555	False
LmxM.17.1270.1_43_0.19601677148847_183-202_1	LmxM.17.1270.1	321.33	298.39	321.33	298.39	-0.10649	262.99	4.6025e+05	0.68325	0.24723	0.75277	0.49445	0.98555	False
LmxM.24.1940.1_43_0.269754768392371_305-286_0	LmxM.24.1940.1	285.9	262.95	285.9	262.95	-0.12027	263.29	3.5354e+05	0.68316	0.24725	0.75275	0.4945	0.98555	False
LmxM.22.0050.1_29_0.151450813871196_207-226_1	LmxM.22.0050.1	355.54	333.01	355.54	333.01	-0.094147	253.67	5.7837e+05	0.68316	0.24725	0.75275	0.49451	0.98555	False
LmxM.11.0370.1_29_0.0882034632034632_159-178_1	LmxM.11.0370.1	353.09	330.54	353.09	330.54	-0.094947	254.33	5.6943e+05	0.68314	0.24726	0.75274	0.49452	0.98555	False
Non-targeting-915	Non-target-25	331.1	308.28	331.1	308.28	-0.10269	260.31	4.9247e+05	0.68313	0.24726	0.75274	0.49452	0.98555	False
LmxM.12.0870partial.1_74_0.28954802259887_194-213_1	LmxM.12.0870partial.1-LmxM.12.0890.1-LmxM.12.0891.1-LmxM.12.0980.1-LmxM.12.0990.1	348.21	325.59	348.21	325.59	-0.09658	255.65	5.5179e+05	0.68311	0.24727	0.75273	0.49454	0.98555	False
LmxM.17.0690.1_14_0.0263504611330698_30-49_1	LmxM.17.0690.1	338.43	315.7	338.43	315.7	-0.099993	258.31	5.1743e+05	0.6831	0.24727	0.75273	0.49455	0.98555	False
LmxM.26.1310.1_14_0.33041788143829_336-355_1	LmxM.26.1310.1	235.8	213.49	235.8	213.49	-0.14277	248.91	2.2886e+05	0.68309	0.24727	0.75273	0.49455	0.98555	False
LmxM.36.0160.1_52_0.0955710955710956_74-93_1	LmxM.36.0160.1	321.33	784.72	321.33	784.72	1.2855	1.0737e+05	4.6025e+05	0.68305	0.63747	0.36253	0.72505	0.98555	True
LmxM.19.0220.1_43_0.215791834903544_476-495_1	LmxM.19.0220.1	224.81	202.78	224.81	202.78	-0.14811	242.7	2.0547e+05	0.68298	0.24731	0.75269	0.49462	0.98555	False
LmxM.36.5770.1_67_0.472868217054264_240-259_1	LmxM.36.5770.1	267.57	244.81	267.57	244.81	-0.12773	258.9	3.0442e+05	0.68295	0.24732	0.75268	0.49464	0.98555	False
LmxM.29.0990.1_67_0.304042179261863_528-509_0	LmxM.29.0990.1	267.57	244.81	267.57	244.81	-0.12773	258.9	3.0442e+05	0.68295	0.24732	0.75268	0.49464	0.98555	False
LmxM.36.4560.1_67_0.488623435722412_853-872_1	LmxM.36.4560.1	267.57	244.81	267.57	244.81	-0.12773	258.9	3.0442e+05	0.68295	0.24732	0.75268	0.49464	0.98555	False
LmxM.22.0330.1_43_0.382472613458529_1219-1238_1	LmxM.22.0330.1	290.78	267.89	290.78	267.89	-0.11786	261.95	3.6733e+05	0.68294	0.24732	0.75268	0.49465	0.98555	False
LmxM.09.0290.1_43_0.0824117956819379_304-323_1	LmxM.09.0290.1	390.97	369.28	390.97	369.28	-0.082114	235.16	7.1675e+05	0.68287	0.24734	0.75266	0.49469	0.98555	False
LmxM.20.0500.1_14_0.326726726726727_537-556_1	LmxM.20.0500.1	251.69	229.15	251.69	229.15	-0.13476	253.88	2.6514e+05	0.68286	0.24735	0.75265	0.49469	0.98555	False
LmxM.08.0500.1_48_0.458966565349544_459-440_0	LmxM.08.0500.1	538.8	1369.1	538.8	1369.1	1.3438	3.4473e+05	1.4788e+06	0.68281	0.63143	0.36857	0.73714	0.98555	True
LmxM.16.1570.1_43_0.0214424951267057_15-34_1	LmxM.16.1570.1	388.53	366.81	388.53	366.81	-0.082759	235.79	7.0667e+05	0.68281	0.24736	0.75264	0.49473	0.98555	False
LmxM.23.0290.1_67_0.28714859437751_277-296_1	LmxM.23.0290.1	388.53	366.81	388.53	366.81	-0.082759	235.79	7.0667e+05	0.68281	0.24736	0.75264	0.49473	0.98555	False
LmxM.15.0750.1_33_0.235146966854284_372-391_1	LmxM.15.0750.1	450.84	431.1	450.84	431.1	-0.064421	194.68	9.8877e+05	0.68275	0.24738	0.75262	0.49476	0.98555	False
LmxM.23.0480.1_29_0.320458801498127_1360-1379_1	LmxM.23.0480.1	227.25	205.25	227.25	205.25	-0.14624	242.05	2.1054e+05	0.68263	0.24742	0.75258	0.49484	0.98555	False
LmxM.31.2270.1_57_0.236243747157799_1029-1048_1	LmxM.31.2270.1	272.46	249.76	272.46	249.76	-0.125	257.56	3.1712e+05	0.68262	0.24742	0.75258	0.49485	0.98555	False
LmxM.33.1390.1_14_0.0167500695023631_231-250_1	LmxM.33.1390.1	272.46	249.76	272.46	249.76	-0.125	257.56	3.1712e+05	0.68262	0.24742	0.75258	0.49485	0.98555	False
LmxM.33.0660.1_29_0.168067226890756_545-526_0	LmxM.33.0660.1	401.96	998.22	401.96	998.22	1.3101	1.7776e+05	7.6308e+05	0.68257	0.63466	0.36534	0.73067	0.98555	True
LmxM.19.0540.1_33_0.207156308851224_336-317_0	LmxM.19.0540.1-LmxM.19.0570.1	401.96	998.22	401.96	998.22	1.3101	1.7776e+05	7.6308e+05	0.68257	0.63466	0.36534	0.73067	0.98555	True
LmxM.33.3450.1_38_0.0234159779614325_78-97_1	LmxM.33.3450.1	243.13	581.12	243.13	581.12	1.2537	57119	2.4523e+05	0.68252	0.64047	0.35953	0.71906	0.98555	True
LmxM.06.0130.1_14_0.306595365418895_165-184_1	LmxM.06.0130.1	240.69	218.44	240.69	218.44	-0.13935	247.6	2.397e+05	0.68251	0.24746	0.75254	0.49492	0.98555	False
LmxM.36.5760.1_0_0.0436418359668924_225-244_1	LmxM.36.5760.1	224.81	534.14	224.81	534.14	1.2448	47843	2.0547e+05	0.68242	0.64134	0.35866	0.71731	0.98555	True
LmxM.34.4030.1_52_0.177038109020743_358-377_1	LmxM.34.4030.1	472.83	454.18	472.83	454.18	-0.057914	173.8	1.101e+06	0.6824	0.24749	0.75251	0.49499	0.98555	False
LmxM.08_29.2060.1_29_0.0295551492992078_91-110_1	LmxM.08_29.2060.1	401.96	380.82	401.96	380.82	-0.077753	223.51	7.6308e+05	0.68232	0.24752	0.75248	0.49503	0.98555	False
LmxM.14.1220.1_29_0.112535612535613_313-332_1	LmxM.14.1220.1	366.53	344.55	366.53	344.55	-0.088966	241.56	6.1955e+05	0.68231	0.24752	0.75248	0.49504	0.98555	False
LmxM.36.2940.1_0_0.0295338441890166_365-384_1	LmxM.36.2940.1	370.2	913.31	370.2	913.31	1.3005	1.4749e+05	6.3363e+05	0.6823	0.63549	0.36451	0.72902	0.98555	True
LmxM.36.3790.1_14_0.176511226252159_502-521_1	LmxM.36.3790.1	229.69	207.72	229.69	207.72	-0.1444	241.41	2.1569e+05	0.68229	0.24753	0.75247	0.49506	0.98555	False
LmxM.18.1380.1_52_0.217238346525945_244-263_1	LmxM.18.1380.1	229.69	207.72	229.69	207.72	-0.1444	241.41	2.1569e+05	0.68229	0.24753	0.75247	0.49506	0.98555	False
LmxM.26.1420.1_14_0.05534800055348_392-411_1	LmxM.26.1420.1	199.15	178.05	199.15	178.05	-0.16074	222.67	1.5629e+05	0.68224	0.24754	0.75246	0.49509	0.98555	False
LmxM.33.3250.1_52_0.118572292800968_187-206_1	LmxM.33.3250.1	218.7	197.01	218.7	197.01	-0.14998	235.29	1.9308e+05	0.68223	0.24755	0.75245	0.49509	0.98555	False
LmxM.26.0030.1_29_0.129705681040383_376-395_1	LmxM.26.0030.1	259.02	236.57	259.02	236.57	-0.13024	251.9	2.8289e+05	0.68221	0.24755	0.75245	0.4951	0.98555	False
LmxM.29.2660.1_52_0.204881181759794_312-331_1	LmxM.29.2660.1	397.08	375.88	397.08	375.88	-0.078959	224.75	7.4229e+05	0.68216	0.24757	0.75243	0.49514	0.98555	False
LmxM.36.2640.1_29_0.415458937198068_683-702_1	LmxM.36.2640.1	229.69	546.5	229.69	546.5	1.2469	50184	2.1569e+05	0.68216	0.64097	0.35903	0.71806	0.98555	True
LmxM.05.0640.1_0_0.0614399446175147_351-370_1	LmxM.05.0640.1	514.37	497.87	514.37	497.87	-0.046936	136.08	1.3317e+06	0.68211	0.24758	0.75242	0.49517	0.98555	False
LmxM.30.2230.1_38_0.11160384331116_147-166_1	LmxM.30.2230.1	282.23	259.65	282.23	259.65	-0.11986	254.91	3.4339e+05	0.68206	0.2476	0.7524	0.4952	0.98555	False
LmxM.36.5630.1_57_0.374293785310734_256-275_1	LmxM.36.5630.1	334.77	312.41	334.77	312.41	-0.099428	250.01	5.0487e+05	0.68204	0.24761	0.75239	0.49522	0.98555	False
LmxM.01.0050.1_38_0.0620620620620621_120-139_1	LmxM.01.0050.1	334.77	819.34	334.77	819.34	1.2888	1.1741e+05	5.0487e+05	0.68199	0.63651	0.36349	0.72699	0.98555	True
LmxM.34.0790.1_29_0.348048624440179_535-554_1	LmxM.34.0790.1	212.59	502.82	212.59	502.82	1.2381	42116	1.8112e+05	0.68196	0.64179	0.35821	0.71643	0.98555	True
LmxM.16.0500.1_74_0.328725038402458_203-222_1	LmxM.16.0500.1	511.92	495.4	511.92	495.4	-0.047249	136.56	1.3174e+06	0.68195	0.24763	0.75237	0.49527	0.98555	False
LmxM.25.2350.1_71_0.318721461187215_341-360_1	LmxM.25.2350.1	248.02	225.86	248.02	225.86	-0.13449	245.65	2.565e+05	0.68174	0.2477	0.7523	0.49541	0.98555	False
LmxM.28.1580.1_43_0.202724358974359_249-268_1	LmxM.28.1580.1	292	269.54	292	269.54	-0.11507	252.27	3.7082e+05	0.68164	0.24773	0.75227	0.49547	0.98555	False
LmxM.10.0370.1_43_0.169707020453289_301-320_1	LmxM.10.0370.1	377.53	356.09	377.53	356.09	-0.084103	229.75	6.6231e+05	0.68159	0.24775	0.75225	0.4955	0.98555	False
LmxM.36.2400.1_71_0.458210422812193_463-482_1	LmxM.36.2400.1	294.45	272.02	294.45	272.02	-0.11392	251.61	3.7786e+05	0.68155	0.24776	0.75224	0.49552	0.98555	False
LmxM.27.1080.1_14_0.255555555555556_1077-1096_1	LmxM.27.1080.1	212.59	191.24	212.59	191.24	-0.15197	228	1.8112e+05	0.6815	0.24778	0.75222	0.49556	0.98555	False
LmxM.25.0600.1_29_0.104166666666667_123-142_1	LmxM.25.0600.1	223.59	201.95	223.59	201.95	-0.14613	234.02	2.0296e+05	0.68149	0.24778	0.75222	0.49556	0.98555	False
LmxM.16.0440.1_71_0.255689424364123_371-390_1	LmxM.16.0440.1-LmxM.16.0480.1	470.38	1181.2	470.38	1181.2	1.3265	2.5264e+05	1.0882e+06	0.6814	0.63231	0.36769	0.73537	0.98555	True
LmxM.19.0600.1_14_0.215791834903544_477-496_1	LmxM.19.0600.1	299.34	276.96	299.34	276.96	-0.11169	250.3	3.9217e+05	0.68139	0.24781	0.75219	0.49562	0.98555	False
LmxM.05.0150.1_29_0.161023325808879_211-230_1	LmxM.05.0150.1	237.02	215.14	237.02	215.14	-0.13915	239.48	2.3154e+05	0.68137	0.24782	0.75218	0.49563	0.98555	False
LmxM.08_29.1120.1_0_0.147174372922333_484-503_1	LmxM.08_29.1120.1	466.72	448.41	466.72	448.41	-0.057597	167.54	1.0692e+06	0.68132	0.24784	0.75216	0.49567	0.98555	False
LmxM.16.1130.1_14_0.27255985267035_141-160_1	LmxM.16.1130.1	398.3	377.53	398.3	377.53	-0.077083	215.79	7.4746e+05	0.68131	0.24784	0.75216	0.49567	0.98555	False
LmxM.34.3180.1_14_0.271157167530225_153-172_1	LmxM.34.3180.1	316.44	770.71	316.44	770.71	1.2816	1.0318e+05	4.446e+05	0.68129	0.63683	0.36317	0.72633	0.98555	True
LmxM.25.1950.1_29_0.0580384854127871_180-199_1	LmxM.25.1950.1	252.91	230.8	252.91	230.8	-0.13142	244.35	2.6805e+05	0.68129	0.24785	0.75215	0.49569	0.98555	False
LmxM.30.0600.1_57_0.4800290486565_658-677_1	LmxM.30.0600.1	252.91	230.8	252.91	230.8	-0.13142	244.35	2.6805e+05	0.68129	0.24785	0.75215	0.49569	0.98555	False
LmxM.24.1550.1_19_0.0871687587168759_246-265_1	LmxM.24.1550.1	279.79	675.09	279.79	675.09	1.2677	78134	3.3671e+05	0.68125	0.63825	0.36175	0.7235	0.98555	True
LmxM.28.1020.1_29_0.115180467091295_211-230_1	LmxM.28.1020.1	204.04	182.99	204.04	182.99	-0.15624	221.43	1.6508e+05	0.68125	0.24786	0.75214	0.49572	0.98555	False
LmxM.30.0390.1_33_0.370700636942675_878-859_0	LmxM.30.0390.1	204.04	182.99	204.04	182.99	-0.15624	221.43	1.6508e+05	0.68125	0.24786	0.75214	0.49572	0.98555	False
LmxM.08_29.0430.1_38_0.048377581120944_75-94_1	LmxM.08_29.0430.1	395.86	375.05	395.86	375.05	-0.077683	216.4	7.3714e+05	0.68123	0.24786	0.75214	0.49573	0.98555	False
LmxM.08.0760.1_57_0.458656330749354_350-369_1	LmxM.08.0760.1-LmxM.30.0452c.1	360.42	338.78	360.42	338.78	-0.089079	234.17	5.9648e+05	0.68122	0.24786	0.75214	0.49573	0.98555	False
LmxM.30.0070.1_14_0.349456712232737_990-1009_1	LmxM.30.0070.1	306.67	284.38	306.67	284.38	-0.10848	248.33	4.1419e+05	0.68121	0.24787	0.75213	0.49574	0.98555	False
LmxM.13.1260.1_57_0.49238578680203_296-277_0	LmxM.13.1260.1	388.53	961.12	388.53	961.12	1.3045	1.6393e+05	7.0667e+05	0.68115	0.63439	0.36561	0.73121	0.98555	True
LmxM.32.1955.1_43_0.111111111111111_17-36_1	LmxM.32.1955.1	311.55	289.33	311.55	289.33	-0.10643	247.03	4.2925e+05	0.68112	0.2479	0.7521	0.4958	0.98555	False
LmxM.23.0800.1_52_0.299290780141844_206-225_1	LmxM.23.0800.1	311.55	289.33	311.55	289.33	-0.10643	247.03	4.2925e+05	0.68112	0.2479	0.7521	0.4958	0.98555	False
LmxM.32.1540.1_0_0.0648567119155355_39-58_1	LmxM.32.1540.1	239.47	217.61	239.47	217.61	-0.13747	238.84	2.3697e+05	0.6811	0.2479	0.7521	0.49581	0.98555	False
LmxM.32.1050.1_29_0.483294483294483_615-634_1	LmxM.32.1050.1	314	291.8	314	291.8	-0.10543	246.38	4.3688e+05	0.68108	0.24791	0.75209	0.49582	0.98555	False
LmxM.04.1170.1_29_0.11037527593819_97-116_1	LmxM.04.1170.1	316.44	294.27	316.44	294.27	-0.10444	245.73	4.446e+05	0.68105	0.24792	0.75208	0.49584	0.98555	False
LmxM.24.1040.1_29_0.201512163050625_602-621_1	LmxM.24.1040.1	256.57	614.92	256.57	614.92	1.2578	64206	2.769e+05	0.68099	0.63914	0.36086	0.72172	0.98555	True
LmxM.27.2440.1_63_0.262345679012346_264-245_0	LmxM.27.2440.1	335.99	314.05	335.99	314.05	-0.097099	240.56	5.0904e+05	0.68097	0.24795	0.75205	0.49589	0.98555	False
LmxM.20.0430.1_29_0.171284634760705_411-392_0	LmxM.20.0430.1	333.55	311.58	333.55	311.58	-0.097968	241.2	5.0072e+05	0.68096	0.24795	0.75205	0.4959	0.98555	False
LmxM.11.1240.1_29_0.13344407530454_727-708_0	LmxM.11.1240.1	553.47	539.91	553.47	539.91	-0.035708	91.871	1.5713e+06	0.68095	0.24795	0.75205	0.49591	0.98555	False
LmxM.13.1020.1_33_0.344307270233196_1248-1267_1	LmxM.13.1020.1	278.57	256.35	278.57	256.35	-0.11943	246.66	3.334e+05	0.68094	0.24795	0.75205	0.49591	0.98555	False
LmxM.01.0300.1_33_0.288888888888889_49-68_1	LmxM.01.0300.1	386.08	365.16	386.08	365.16	-0.080162	218.85	6.9668e+05	0.68091	0.24797	0.75203	0.49593	0.98555	False
LmxM.18.1560.1_43_0.305555555555556_512-531_1	LmxM.18.1560.1	241.91	220.09	241.91	220.09	-0.13583	238.2	2.4246e+05	0.68084	0.24799	0.75201	0.49597	0.98555	False
LmxM.25.2010.1_52_0.297619047619048_247-266_1	LmxM.25.2010.1	281.01	258.83	281.01	258.83	-0.11819	246.01	3.4004e+05	0.68082	0.24799	0.75201	0.49598	0.98555	False
LmxM.33.0460.1_29_0.0554631170271769_396-415_1	LmxM.33.0460.1	281.01	258.83	281.01	258.83	-0.11819	246.01	3.4004e+05	0.68082	0.24799	0.75201	0.49598	0.98555	False
LmxM.25.2180.1_29_0.0936454849498328_172-153_0	LmxM.25.2180.1	381.19	360.21	381.19	360.21	-0.08145	220.08	6.7692e+05	0.68076	0.24801	0.75199	0.49603	0.98555	False
LmxM.17.0940.1_34_0.12627669452182_411-392_0	LmxM.17.0940.1	293.23	709.71	293.23	709.71	1.2723	86731	3.7433e+05	0.68073	0.63746	0.36254	0.72508	0.98555	True
LmxM.09.0370.1_67_0.354166666666667_177-196_1	LmxM.09.0370.1	503.37	487.16	503.37	487.16	-0.047148	131.49	1.2682e+06	0.68072	0.24803	0.75197	0.49605	0.98555	False
LmxM.08.1230.1_29_0.224899598393574_271-290_1	LmxM.08.1230.1	425.18	405.55	425.18	405.55	-0.068022	192.62	8.6622e+05	0.68071	0.24803	0.75197	0.49605	0.98555	False
LmxM.27.0930.1_38_0.183292781832928_219-238_1	LmxM.27.0930.1	283.45	261.3	283.45	261.3	-0.11697	245.36	3.4675e+05	0.68071	0.24803	0.75197	0.49605	0.98555	False
LmxM.36.0960.1_43_0.326783114992722_895-914_1	LmxM.36.0960.1	260.24	238.22	260.24	238.22	-0.12703	242.41	2.8592e+05	0.6807	0.24803	0.75197	0.49606	0.98555	False
LmxM.34.3120.1_19_0.0853681620291501_447-466_1	LmxM.34.3120.1	401.96	996.57	401.96	996.57	1.3078	1.7678e+05	7.6308e+05	0.68068	0.63378	0.36622	0.73243	0.98555	True
LmxM.36.5340.1_14_0.330246913580247_849-868_1	LmxM.36.5340.1	224.81	533.32	224.81	533.32	1.2426	47589	2.0547e+05	0.68061	0.64051	0.35949	0.71898	0.98555	True
LmxM.24.1340.1_29_0.172115745960165_461-442_0	LmxM.24.1340.1	244.36	222.56	244.36	222.56	-0.13422	237.56	2.4802e+05	0.68059	0.24806	0.75194	0.49613	0.98555	False
LmxM.04.0110.1_67_0.406130268199234_417-436_1	LmxM.04.0110.1	197.93	177.22	197.93	177.22	-0.15857	214.36	1.5414e+05	0.68059	0.24807	0.75193	0.49613	0.98555	False
LmxM.24.0650.1_52_0.377020983832129_1092-1111_1	LmxM.24.0650.1	262.68	240.69	262.68	240.69	-0.12563	241.77	2.9201e+05	0.68053	0.24809	0.75191	0.49617	0.98555	False
LmxM.34.0370.1_43_0.284072249589491_343-362_1	LmxM.34.0370.1	235.8	561.34	235.8	561.34	1.2478	52988	2.2886e+05	0.68049	0.6399	0.3601	0.72021	0.98555	True
LmxM.09.0350.1_57_0.197161488300729_504-523_1	LmxM.09.0350.1	420.29	400.61	420.29	400.61	-0.069041	193.78	8.439e+05	0.68049	0.2481	0.7519	0.4962	0.98555	False
LmxM.09.1315.1_29_0.243114909781576_247-266_1	LmxM.09.1315.1	371.42	350.32	371.42	350.32	-0.084132	222.54	6.3836e+05	0.68049	0.2481	0.7519	0.4962	0.98555	False
LmxM.27.1140.1_38_0.105022831050228_181-200_1	LmxM.27.1140.1	290.78	268.72	290.78	268.72	-0.11344	243.42	3.6733e+05	0.68043	0.24812	0.75188	0.49623	0.98555	False
LmxM.24.1530.1_19_0.130529225908373_654-673_1	LmxM.24.1530.1	290.78	268.72	290.78	268.72	-0.11344	243.42	3.6733e+05	0.68043	0.24812	0.75188	0.49623	0.98555	False
LmxM.14.1080.1_43_0.0198412698412698_20-39_1	LmxM.14.1080.1	417.85	398.13	417.85	398.13	-0.06956	194.35	8.3286e+05	0.68038	0.24813	0.75187	0.49627	0.98555	False
LmxM.28.2770.1_52_0.238676844783715_466-485_1	LmxM.28.2770.1	265.13	243.17	265.13	243.17	-0.12425	241.12	2.9818e+05	0.68036	0.24814	0.75186	0.49628	0.98555	False
Non-targeting-648	Non-target-49	265.13	243.17	265.13	243.17	-0.12425	241.12	2.9818e+05	0.68036	0.24814	0.75186	0.49628	0.98555	False
LmxM.26.0058.1_43_0.25679012345679_201-220_1	LmxM.26.0058.1	219.92	198.65	219.92	198.65	-0.14602	226.12	1.9552e+05	0.68034	0.24814	0.75186	0.49629	0.98555	False
LmxM.05.0680.1_29_0.193083573487032_208-189_0	LmxM.05.0680.1	415.4	395.66	415.4	395.66	-0.070085	194.93	8.2191e+05	0.68027	0.24817	0.75183	0.49633	0.98555	False
LmxM.15.1360.1_34_0.0985221674876847_125-106_0	LmxM.15.1360.1	447.17	428.63	447.17	428.63	-0.06095	171.86	9.7071e+05	0.68023	0.24818	0.75182	0.49636	0.98555	False
LmxM.29.0520.1_0_0.0906726124117428_239-258_1	LmxM.29.0520.1	267.57	245.64	267.57	245.64	-0.1229	240.48	3.0442e+05	0.68021	0.24819	0.75181	0.49637	0.98555	False
LmxM.13.0480.1_29_0.313947990543735_660-679_1	LmxM.13.0480.1	412.96	393.19	412.96	393.19	-0.070616	195.51	8.1103e+05	0.68016	0.2482	0.7518	0.4964	0.98555	False
LmxM.08_29.2740.1_71_0.436213991769547_419-438_1	LmxM.08_29.2740.1	504.59	488.8	504.59	488.8	-0.045775	124.66	1.2752e+06	0.68011	0.24822	0.75178	0.49643	0.98555	False
LmxM.36.4450.1_57_0.278188084687346_561-580_1	LmxM.36.4450.1	116.07	99.739	116.07	99.739	-0.21673	133.33	46224	0.68011	0.24822	0.75178	0.49644	0.98555	False
LmxM.08.1190.1_0_0.0202991452991453_73-92_1	LmxM.08.1190.1	303	281.08	303	281.08	-0.10796	240.2	4.031e+05	0.6801	0.24822	0.75178	0.49644	0.98555	False
LmxM.34.0590.1_29_0.0715946071594607_150-169_1	LmxM.34.0590.1	303	281.08	303	281.08	-0.10796	240.2	4.031e+05	0.6801	0.24822	0.75178	0.49644	0.98555	False
LmxM.11.0800.1_81_0.434684684684685_182-201_1	LmxM.11.0800.1	458.17	440.17	458.17	440.17	-0.05768	161.92	1.0254e+06	0.68007	0.24823	0.75177	0.49646	0.98555	False
LmxM.09.1540.1_43_0.0350877192982456_54-73_1	LmxM.09.1540.1	428.84	409.67	428.84	409.67	-0.065825	183.78	8.8318e+05	0.68007	0.24823	0.75177	0.49646	0.98555	False
LmxM.23.0470.1_57_0.353276353276353_383-364_0	LmxM.23.0470.1	306.67	744.33	306.67	744.33	1.2765	95777	4.1419e+05	0.68005	0.63663	0.36337	0.72675	0.98555	True
LmxM.09.0120.1_14_0.392174984596426_1269-1288_1	LmxM.09.0120.1	349.43	328.07	349.43	328.07	-0.090736	228.14	5.5617e+05	0.68004	0.24824	0.75176	0.49648	0.98555	False
LmxM.21.0690.1_0_0.1834451901566_78-97_1	LmxM.21.0690.1	307.89	286.03	307.89	286.03	-0.10589	238.91	4.1793e+05	0.68001	0.24825	0.75175	0.4965	0.98555	False
LmxM.09.1190.1_29_0.0385674931129477_66-85_1	LmxM.09.1190.1	346.98	325.59	346.98	325.59	-0.091523	228.77	5.4743e+05	0.68001	0.24825	0.75175	0.4965	0.98555	False
LmxM.02.0320.1_43_0.364102564102564_351-370_1	LmxM.02.0320.1	346.98	325.59	346.98	325.59	-0.091523	228.77	5.4743e+05	0.68001	0.24825	0.75175	0.4965	0.98555	False
LmxM.34.2830.1_57_0.24969696969697_402-421_1	LmxM.34.2830.1	222.36	201.13	222.36	201.13	-0.14413	225.5	2.0046e+05	0.67999	0.24826	0.75174	0.49651	0.98555	False
LmxM.08.1120.1_29_0.0583913379737046_144-163_1	LmxM.08.1120.1	310.33	288.5	310.33	288.5	-0.10488	238.27	4.2545e+05	0.67997	0.24826	0.75174	0.49652	0.98555	False
LmxM.13.0650.1_43_0.160087719298246_282-301_1	LmxM.13.0650.1	342.1	320.65	342.1	320.65	-0.093133	230.03	5.3017e+05	0.67995	0.24827	0.75173	0.49654	0.98555	False
LmxM.25.0430.1_43_0.339227242960052_1032-1051_1	LmxM.25.0430.1	211.37	190.41	211.37	190.41	-0.14989	219.59	1.7878e+05	0.67994	0.24827	0.75173	0.49655	0.98555	False
LmxM.36.6180.1_52_0.082687338501292_55-74_1	LmxM.36.6180.1	251.69	229.98	251.69	229.98	-0.1296	235.64	2.6514e+05	0.67993	0.24828	0.75172	0.49655	0.98555	False
LmxM.26.1160.1_33_0.0412371134020619_128-109_0	LmxM.26.1160.1	251.69	229.98	251.69	229.98	-0.1296	235.64	2.6514e+05	0.67993	0.24828	0.75172	0.49655	0.98555	False
LmxM.32.2550.1_43_0.158059467918623_194-213_1	LmxM.32.2550.1	251.69	229.98	251.69	229.98	-0.1296	235.64	2.6514e+05	0.67993	0.24828	0.75172	0.49655	0.98555	False
LmxM.30.2290.1_43_0.141592920353982_107-88_0	LmxM.30.2290.1	365.31	898.48	365.31	898.48	1.296	1.4213e+05	6.149e+05	0.67992	0.63454	0.36546	0.73093	0.98555	True
LmxM.29.2320.1_37_0.256983240223464_281-262_0	LmxM.29.2320.1	337.21	315.7	337.21	315.7	-0.094791	231.28	5.1323e+05	0.67991	0.24828	0.75172	0.49656	0.98555	False
LmxM.32.1200.1_57_0.388635210553019_761-780_1	LmxM.32.1200.1	332.32	310.76	332.32	310.76	-0.096499	232.55	4.9658e+05	0.67988	0.24829	0.75171	0.49658	0.98555	False
LmxM.07.0730.1_29_0.157651991614256_372-391_1	LmxM.07.0730.1	254.13	232.45	254.13	232.45	-0.12812	235.01	2.7099e+05	0.67973	0.24834	0.75166	0.49667	0.98555	False
LmxM.04.0440.1_43_0.190040650406504_738-757_1	LmxM.04.0440.1	527.81	513.53	527.81	513.53	-0.039481	101.89	1.4115e+06	0.67973	0.24834	0.75166	0.49668	0.98555	False
LmxM.34.3240.1_14_0.364166666666667_870-889_1	LmxM.34.3240.1	238.25	216.79	238.25	216.79	-0.13557	230.23	2.3424e+05	0.67968	0.24835	0.75165	0.49671	0.98555	False
LmxM.23.0040.1_38_0.190895741556535_123-142_1	LmxM.23.0040.1	238.25	216.79	238.25	216.79	-0.13557	230.23	2.3424e+05	0.67968	0.24835	0.75165	0.49671	0.98555	False
LmxM.31.2880.1_67_0.228458049886621_395-414_1	LmxM.31.2880.1	238.25	216.79	238.25	216.79	-0.13557	230.23	2.3424e+05	0.67968	0.24835	0.75165	0.49671	0.98555	False
LmxM.15.0210.1_43_0.0102564102564103_45102_1	LmxM.15.0210.1	450.84	432.75	450.84	432.75	-0.058927	163.51	9.8877e+05	0.67965	0.24836	0.75164	0.49672	0.98555	False
LmxM.16.1360.1_19_0.108888888888889_192-211_1	LmxM.16.1360.1	475.27	458.31	475.27	458.31	-0.05233	143.92	1.1139e+06	0.67961	0.24837	0.75163	0.49675	0.98555	False
LmxM.19.1310.1_43_0.0268981954375213_69-88_1	LmxM.19.1310.1	279.79	258	279.79	258	-0.11651	237.28	3.3671e+05	0.67958	0.24839	0.75161	0.49677	0.98555	False
LmxM.29.3380.1_67_0.377525252525253_588-607_1	LmxM.29.3380.1	250.46	598.43	250.46	598.43	1.2532	60542	2.6224e+05	0.6795	0.63874	0.36126	0.72253	0.98555	True
LmxM.16.1000.1_57_0.476355247981546_1246-1227_0	LmxM.16.1000.1-LmxM.16.1015.1	370.2	349.5	370.2	349.5	-0.082781	214.24	6.3363e+05	0.6795	0.24841	0.75159	0.49682	0.98555	False
LmxM.13.0910.1_43_0.134388956557044_326-345_1	LmxM.13.0910.1	472.83	455.83	472.83	455.83	-0.052698	144.42	1.101e+06	0.67946	0.24842	0.75158	0.49685	0.98555	False
LmxM.31.3870.1_29_0.263875673961307_823-842_1	LmxM.31.3870.1	194.26	173.93	194.26	173.93	-0.15868	206.8	1.4777e+05	0.67943	0.24843	0.75157	0.49686	0.98555	False
LmxM.22.1540.1_43_0.170647282796816_484-503_1	LmxM.22.1540.1	367.76	347.03	367.76	347.03	-0.083467	214.84	6.2422e+05	0.67943	0.24843	0.75157	0.49687	0.98555	False
LmxM.31.3600.1_43_0.185737976782753_102-121_1	LmxM.31.3600.1	240.69	219.26	240.69	219.26	-0.13394	229.6	2.397e+05	0.67943	0.24843	0.75157	0.49687	0.98555	False
LmxM.16.1110.1_33_0.195054945054945_222-203_0	LmxM.16.1110.1	357.98	878.69	357.98	878.69	1.2931	1.3557e+05	5.8739e+05	0.67942	0.63453	0.36547	0.73093	0.98555	True
LmxM.34.5120.1_38_0.0601017105871475_126-145_1	LmxM.34.5120.1	261.46	239.87	261.46	239.87	-0.12385	233.11	2.8895e+05	0.67921	0.2485	0.7515	0.49701	0.98555	False
LmxM.36.1910.1_29_0.113768115942029_153-172_1	LmxM.36.1910.1	261.46	239.87	261.46	239.87	-0.12385	233.11	2.8895e+05	0.67921	0.2485	0.7515	0.49701	0.98555	False
LmxM.30.0360.1_43_0.10787269681742_312-331_1	LmxM.30.0360.1	205.26	184.64	205.26	184.64	-0.15194	212.54	1.6732e+05	0.67918	0.24851	0.75149	0.49702	0.98555	False
LmxM.28.1580.1_14_0.298878205128205_369-388_1	LmxM.28.1580.1	144.17	126.12	144.17	126.12	-0.19159	162.96	75387	0.67915	0.24852	0.75148	0.49704	0.98555	False
LmxM.36.5560.1_14_0.236415247364152_579-598_1	LmxM.36.5560.1	276.12	664.38	276.12	664.38	1.2637	75371	3.2683e+05	0.67913	0.63743	0.36257	0.72515	0.98555	True
LmxM.30.0460g.1_57_0.229761904761905_184-203_1	LmxM.30.0460.1-LmxM.30.0460a.1-LmxM.30.0460b.1-LmxM.30.0460c.1-LmxM.30.0460d.1-LmxM.30.0460e.1-LmxM.30.0460g.1	294.45	272.84	294.45	272.84	-0.10957	233.46	3.7786e+05	0.67908	0.24854	0.75146	0.49709	0.98555	False
LmxM.23.1530.1_14_0.390081799591002_756-775_1	LmxM.23.1530.1	299.34	724.55	299.34	724.55	1.2725	90404	3.9217e+05	0.679	0.63642	0.36358	0.72716	0.98555	True
LmxM.27.0850.1_38_0.133333333333333_232-251_1	LmxM.27.0850.1	230.92	548.15	230.92	548.15	1.2436	50320	2.1829e+05	0.679	0.63946	0.36054	0.72108	0.98555	True
LmxM.29.1970.1_71_0.470143613000756_614-633_1	LmxM.29.1970.1	301.78	280.26	301.78	280.26	-0.10637	231.56	3.9944e+05	0.67892	0.24859	0.75141	0.49719	0.98555	False
LmxM.36.3600.1_0_0.0764912280701754_102-121_1	LmxM.36.3600.1	282.23	680.04	282.23	680.04	1.2658	79126	3.4339e+05	0.67887	0.63705	0.36295	0.72591	0.98555	True
LmxM.02.0450.1_89_0.404076738609113_326-345_1	LmxM.02.0450.1	436.17	417.92	436.17	417.92	-0.061551	166.7	9.1764e+05	0.67883	0.24862	0.75138	0.49724	0.98555	False
LmxM.10.0420.1_57_0.225988700564972_390-409_1	LmxM.10.0420.1	311.55	290.15	311.55	290.15	-0.10234	229.05	4.2925e+05	0.6788	0.24863	0.75137	0.49727	0.98555	False
LmxM.20.0100.1_0_0.0986111111111111_139-158_1	LmxM.20.0100.1-LmxM.20.0110.1	311.55	290.15	311.55	290.15	-0.10234	229.05	4.2925e+05	0.6788	0.24863	0.75137	0.49727	0.98555	False
LmxM.07.0140.1_57_0.495750708215297_529-510_0	LmxM.07.0140.1	314	292.62	314	292.62	-0.10137	228.42	4.3688e+05	0.67878	0.24864	0.75136	0.49728	0.98555	False
LmxM.36.1380.1_52_0.37613697164259_696-715_1	LmxM.36.1380.1	268.79	247.29	268.79	247.29	-0.11983	231.21	3.0757e+05	0.67877	0.24864	0.75136	0.49728	0.98555	False
LmxM.29.2820.1_33_0.194805194805195_324-305_0	LmxM.29.2820.1	207.7	187.11	207.7	187.11	-0.14984	211.94	1.7185e+05	0.67876	0.24865	0.75135	0.49729	0.98555	False
LmxM.31.0970.1_29_0.163053058346554_921-940_1	LmxM.31.0970.1	248.02	226.68	248.02	226.68	-0.12926	227.72	2.565e+05	0.67876	0.24865	0.75135	0.49729	0.98555	False
LmxM.34.2760.1_43_0.300053676865271_555-574_1	LmxM.34.2760.1	321.33	300.04	321.33	300.04	-0.098564	226.54	4.6025e+05	0.67876	0.24865	0.75135	0.49729	0.98555	False
LmxM.03.0090.1_43_0.00993171942892613_45133_1	LmxM.03.0090.1	321.33	300.04	321.33	300.04	-0.098564	226.54	4.6025e+05	0.67876	0.24865	0.75135	0.49729	0.98555	False
LmxM.34.4470.1_38_0.134646962233169_75-94_1	LmxM.34.4470.1	182.04	424.51	182.04	424.51	1.217	29395	1.2762e+05	0.67872	0.64213	0.35787	0.71573	0.98555	True
LmxM.04.0030.1_62_0.0454091816367265_80-99_1	LmxM.04.0030.1	399.52	380	399.52	380	-0.072096	190.58	7.5264e+05	0.67871	0.24866	0.75134	0.49732	0.98555	False
LmxM.04.1000.1_29_0.0302230046948357_97-116_1	LmxM.04.1000.1	482.6	466.55	482.6	466.55	-0.048705	128.86	1.1531e+06	0.67864	0.24868	0.75132	0.49737	0.98555	False
LmxM.32.2510.1_0_0.145034414945919_288-307_1	LmxM.32.2510.1	252.91	604.2	252.91	604.2	1.2531	61705	2.6805e+05	0.67852	0.63817	0.36183	0.72366	0.98555	True
LmxM.16.0440.1_67_0.255689424364123_373-392_1	LmxM.16.0440.1-LmxM.16.0480.1	536.36	523.42	536.36	523.42	-0.035155	83.67	1.4637e+06	0.67842	0.24875	0.75125	0.4975	0.98555	False
LmxM.14.0810.1_29_0.486299547752062_1824-1843_1	LmxM.14.0810.1	392.19	372.58	392.19	372.58	-0.073815	192.3	7.2182e+05	0.6784	0.24876	0.75124	0.49752	0.98555	False
LmxM.29.1050.1_57_0.455260570304818_457-476_1	LmxM.29.1050.1	234.58	557.22	234.58	557.22	1.2446	52048	2.2619e+05	0.67839	0.639	0.361	0.72201	0.98555	True
LmxM.34.5230.1_81_0.410468319559229_288-307_1	LmxM.34.5230.1	252.91	231.63	252.91	231.63	-0.1263	226.47	2.6805e+05	0.67837	0.24877	0.75123	0.49754	0.98555	False
LmxM.36.4480.1_19_0.0231774125579435_52-71_1	LmxM.36.4480.1	364.09	343.73	364.09	343.73	-0.082788	207.28	6.1026e+05	0.67836	0.24877	0.75123	0.49755	0.98555	False
LmxM.24.1070.1_14_0.241484426772697_1817-1836_1	LmxM.24.1070.1	410.52	391.54	410.52	391.54	-0.068121	180.11	8.0023e+05	0.67834	0.24878	0.75122	0.49756	0.98555	False
LmxM.23.0780.1_29_0.00862998921251348_29-10_0	LmxM.23.0780.1	389.75	370.11	389.75	370.11	-0.074402	192.88	7.117e+05	0.6783	0.24879	0.75121	0.49758	0.98555	False
LmxM.19.1350.1_57_0.328333333333333_385-404_1	LmxM.19.1350.1-LmxM.19.1351.1	408.07	389.07	408.07	389.07	-0.068646	180.67	7.8952e+05	0.67822	0.24882	0.75118	0.49763	0.98555	False
LmxM.29.0800.1_29_0.155251141552511_234-253_1	LmxM.29.0800.1	182.04	162.39	182.04	162.39	-0.16392	193.25	1.2762e+05	0.67821	0.24882	0.75118	0.49764	0.98555	False
LmxM.36.2880.1_0_0.140994785399118_696-715_1	LmxM.36.2880.1	255.35	234.1	255.35	234.1	-0.12486	225.85	2.7394e+05	0.67819	0.24882	0.75118	0.49765	0.98555	False
LmxM.18.0100.1_33_0.0596026490066225_89-70_0	LmxM.18.0100.1	356.76	336.31	356.76	336.31	-0.084911	209.07	5.8287e+05	0.67816	0.24883	0.75117	0.49767	0.98555	False
LmxM.36.4720.1_29_0.123168498168498_534-553_1	LmxM.36.4720.1	223.59	202.78	223.59	202.78	-0.14028	216.53	2.0296e+05	0.67816	0.24884	0.75116	0.49767	0.98555	False
LmxM.30.1240.1_19_0.0933540212050685_358-377_1	LmxM.30.1240.1	320.11	778.13	320.11	778.13	1.2788	1.0489e+05	4.5631e+05	0.67804	0.63519	0.36481	0.72961	0.98555	True
LmxM.32.1070.1_33_0.225409836065574_168-149_0	LmxM.32.1070.1	257.8	236.57	257.8	236.57	-0.12345	225.22	2.7989e+05	0.67803	0.24888	0.75112	0.49775	0.98555	False
LmxM.08_29.0400.1_14_0.343313373253493_168-187_1	LmxM.08_29.0400.1	382.42	362.69	382.42	362.69	-0.076212	194.61	6.8183e+05	0.67801	0.24888	0.75112	0.49776	0.98555	False
LmxM.06.0970.1_0_0.162557626778914_806-825_1	LmxM.06.0970.1	349.43	328.89	349.43	328.89	-0.087127	210.88	5.5617e+05	0.678	0.24889	0.75111	0.49777	0.98555	False
LmxM.24.1570.1_43_0.242945958871353_505-524_1	LmxM.24.1570.1	212.59	192.06	212.59	192.06	-0.14579	210.73	1.8112e+05	0.67797	0.24889	0.75111	0.49779	0.98555	False
LmxM.26.0590.1_38_0.185019841269841_368-387_1	LmxM.26.0590.1	339.65	319	339.65	319	-0.090234	213.29	5.2166e+05	0.67782	0.24894	0.75106	0.49789	0.98555	False
LmxM.36.3450.1_33_0.115384615384615_109-90_0	LmxM.36.3450.1	375.09	355.27	375.09	355.27	-0.078094	196.35	6.5267e+05	0.67775	0.24897	0.75103	0.49793	0.98555	False
LmxM.33.3020.1_29_0.411241551049449_1153-1172_1	LmxM.33.3020.1	300.56	279.43	300.56	279.43	-0.10477	223.09	3.958e+05	0.67774	0.24897	0.75103	0.49794	0.98555	False
LmxM.08_29.0450.1_43_0.158974358974359_300-319_1	LmxM.08_29.0450.1	262.68	241.52	262.68	241.52	-0.12071	223.98	2.9201e+05	0.67773	0.24897	0.75103	0.49794	0.98555	False
LmxM.26.1960.1_46_0.142560266001663_336-355_1	LmxM.26.1960.1	303	281.91	303	281.91	-0.10375	222.47	4.031e+05	0.67771	0.24898	0.75102	0.49796	0.98555	False
LmxM.33.1160.1_29_0.0872135994087214_113-132_1	LmxM.33.1160.1	276.12	663.55	276.12	663.55	1.2619	75052	3.2683e+05	0.67769	0.63676	0.36324	0.72648	0.98555	True
LmxM.36.2470.1_52_0.323617339312407_426-445_1	LmxM.36.2470.1	329.88	309.11	329.88	309.11	-0.093533	215.72	4.8838e+05	0.67769	0.24898	0.75102	0.49797	0.98555	False
LmxM.15.0390.1_43_0.158730158730159_180-199_1	LmxM.15.0390.1	305.44	284.38	305.44	284.38	-0.10274	221.85	4.1048e+05	0.67768	0.24899	0.75101	0.49797	0.98555	False
LmxM.21.1280.1_43_0.0589080459770115_73-92_1	LmxM.21.1280.1	327.44	306.64	327.44	306.64	-0.09439	216.33	4.8025e+05	0.67767	0.24899	0.75101	0.49798	0.98555	False
LmxM.19.0390.1_29_0.403508771929825_181-200_1	LmxM.19.0390.1-LmxM.32.3150.1	414.18	395.66	414.18	395.66	-0.065845	171.56	8.1646e+05	0.67767	0.24899	0.75101	0.49798	0.98555	False
LmxM.28.1350.1_71_0.434131736526946_445-426_0	LmxM.28.1350.1	324.99	304.16	324.99	304.16	-0.09526	216.94	4.7219e+05	0.67765	0.249	0.751	0.49799	0.98555	False
LmxM.15.0260.1_52_0.277200277200277_396-415_1	LmxM.15.0260.1	324.99	304.16	324.99	304.16	-0.09526	216.94	4.7219e+05	0.67765	0.249	0.751	0.49799	0.98555	False
LmxM.22.0880.1_33_0.0688665710186514_152-133_0	LmxM.22.0880.1	349.43	854.79	349.43	854.79	1.2881	1.2769e+05	5.5617e+05	0.67764	0.63398	0.36602	0.73203	0.98555	True
LmxM.22.1230.1_38_0.181884057971014_495-514_1	LmxM.22.1230.1	320.11	299.22	320.11	299.22	-0.097041	218.16	4.5631e+05	0.67763	0.249	0.751	0.49801	0.98555	False
LmxM.36.1110.1_57_0.215792646172393_352-371_1	LmxM.36.1110.1	265.13	243.99	265.13	243.99	-0.11939	223.36	2.9818e+05	0.67759	0.24901	0.75099	0.49803	0.98555	False
LmxM.28.0230.1_62_0.0557244174265451_45-64_1	LmxM.28.0230.1	228.47	207.72	228.47	207.72	-0.13674	215.31	2.1311e+05	0.67757	0.24902	0.75098	0.49805	0.98555	False
LmxM.34.2370.1_0_0.165654110976104_405-424_1	LmxM.34.2370.1	228.47	207.72	228.47	207.72	-0.13674	215.31	2.1311e+05	0.67757	0.24902	0.75098	0.49805	0.98555	False
LmxM.20.0960.1_14_0.377315448489826_4132-4151_1	LmxM.20.0960.1	244.36	223.38	244.36	223.38	-0.12891	219.93	2.4802e+05	0.67757	0.24902	0.75098	0.49805	0.98555	False
LmxM.22.0770.1_38_0.0597701149425287_48-67_1	LmxM.22.0770.1	244.36	223.38	244.36	223.38	-0.12891	219.93	2.4802e+05	0.67757	0.24902	0.75098	0.49805	0.98555	False
LmxM.08_29.1260.1_52_0.244131455399061_828-847_1	LmxM.08_29.1260.1	507.04	492.93	507.04	492.93	-0.040642	99.576	1.2892e+06	0.67756	0.24903	0.75097	0.49805	0.98555	False
LmxM.08.1218.1_33_0.389432485322896_604-585_0	LmxM.08.1218.1	375.09	922.38	375.09	922.38	1.2959	1.4977e+05	6.5267e+05	0.67744	0.63307	0.36693	0.73385	0.98555	True
LmxM.21.0290.1_43_0.0828044726503475_271-290_1	LmxM.21.0290.1	267.57	641.3	267.57	641.3	1.2579	69837	3.0442e+05	0.67736	0.63697	0.36303	0.72605	0.98555	True
LmxM.36.2840.1_38_0.029086678301338_94-113_1	LmxM.36.2840.1	270.01	248.94	270.01	248.94	-0.1168	222.12	3.1073e+05	0.67735	0.24909	0.75091	0.49818	0.98555	False
LmxM.36.3650.1_67_0.472927241962775_553-572_1	LmxM.36.3650.1	270.01	248.94	270.01	248.94	-0.1168	222.12	3.1073e+05	0.67735	0.24909	0.75091	0.49818	0.98555	False
LmxM.22.0720.1_52_0.389720998531571_1320-1339_1	LmxM.22.0720.1-LmxM.22.0820.1	388.53	369.28	388.53	369.28	-0.073092	185.15	7.0667e+05	0.67734	0.24909	0.75091	0.49819	0.98555	False
LmxM.36.1120.1_29_0.421245421245421_453-472_1	LmxM.36.1120.1	217.48	197.01	217.48	197.01	-0.14194	209.53	1.9065e+05	0.67727	0.24912	0.75088	0.49823	0.98555	False
LmxM.31.1520.1_29_0.195555555555556_311-292_0	LmxM.31.1520.1	357.98	877.05	357.98	877.05	1.2904	1.3471e+05	5.8739e+05	0.67727	0.63353	0.36647	0.73294	0.98555	True
LmxM.30.2655.1_29_0.0300404390525708_45-64_1	LmxM.30.2655.1	272.46	251.41	272.46	251.41	-0.11555	221.51	3.1712e+05	0.67724	0.24913	0.75087	0.49825	0.98555	False
LmxM.24.1190.1_14_0.23036093418259_213-232_1	LmxM.24.1190.1	163.72	378.35	163.72	378.35	1.2035	23033	1.0044e+05	0.67723	0.64271	0.35729	0.71458	0.98555	True
LmxM.13.1310.1_52_0.164262820512821_196-215_1	LmxM.13.1310.1	436.17	418.74	436.17	418.74	-0.058715	151.99	9.1764e+05	0.67723	0.24913	0.75087	0.49826	0.98555	False
LmxM.10.0240.1_29_0.149240393208222_327-346_1	LmxM.10.0240.1	408.07	1009.8	408.07	1009.8	1.305	1.8101e+05	7.8952e+05	0.67715	0.63196	0.36804	0.73608	0.98555	True
LmxM.30.0490.1_14_0.257131214343928_628-647_1	LmxM.30.0490.1-LmxM.30.0490b.1	401.96	383.3	401.96	383.3	-0.06844	174.28	7.6308e+05	0.67706	0.24918	0.75082	0.49837	0.98555	False
LmxM.34.2860.1_33_0.25219298245614_111-130_1	LmxM.34.2860.1	178.38	159.09	178.38	159.09	-0.16415	186.08	1.2189e+05	0.67702	0.2492	0.7508	0.49839	0.98555	False
LmxM.14.1000.1_19_0.0259344012204424_27-46_1	LmxM.14.1000.1	404.41	999.86	404.41	999.86	1.3038	1.7728e+05	7.7359e+05	0.67701	0.632	0.368	0.73601	0.98555	True
LmxM.09.0610.1_29_0.475338106603023_1188-1207_1	LmxM.09.0610.1	279.79	258.83	279.79	258.83	-0.11192	219.66	3.3671e+05	0.67697	0.24921	0.75079	0.49843	0.98555	False
LmxM.27.2337.1_14_0.171063149480416_203-222_1	LmxM.27.2337.1	279.79	258.83	279.79	258.83	-0.11192	219.66	3.3671e+05	0.67697	0.24921	0.75079	0.49843	0.98555	False
LmxM.15.0820.1_38_0.0815602836879433_246-265_1	LmxM.15.0820.1	431.29	413.79	431.29	413.79	-0.059597	153.02	8.9458e+05	0.67695	0.24922	0.75078	0.49844	0.98555	False
LmxM.20.0240.1_38_0.104325699745547_75-94_1	LmxM.20.0240.1	294.45	710.54	294.45	710.54	1.268	86565	3.7786e+05	0.67689	0.63564	0.36436	0.72873	0.98555	True
LmxM.05.1170.1_43_0.317333333333333_232-251_1	LmxM.05.1170.1	466.72	450.89	466.72	450.89	-0.049681	125.33	1.0692e+06	0.67685	0.24925	0.75075	0.4985	0.98555	False
LmxM.02.0340.1_19_0.0361317747077577_107-88_0	LmxM.02.0340.1	376.31	356.92	376.31	356.92	-0.076113	187.98	6.5748e+05	0.67685	0.24925	0.75075	0.4985	0.98555	False
LmxM.36.5350.1_52_0.253450106157113_951-970_1	LmxM.36.5350.1	284.67	263.77	284.67	263.77	-0.10962	218.43	3.5013e+05	0.67682	0.24926	0.75074	0.49852	0.98555	False
LmxM.28.0040.1_43_0.310069065794257_850-869_1	LmxM.28.0040.1	235.8	215.14	235.8	215.14	-0.13172	213.49	2.2886e+05	0.6768	0.24927	0.75073	0.49853	0.98555	False
LmxM.24.1710.1_0_0.0846286701208981_45-64_1	LmxM.24.1710.1	197.93	178.05	197.93	178.05	-0.15191	197.63	1.5414e+05	0.67678	0.24927	0.75073	0.49854	0.98555	False
LmxM.27.0170.1_14_0.224113475177305_310-329_1	LmxM.27.0170.1	197.93	178.05	197.93	178.05	-0.15191	197.63	1.5414e+05	0.67678	0.24927	0.75073	0.49854	0.98555	False
LmxM.34.3300.1_19_0.075876504447933_141-160_1	LmxM.34.3300.1	197.93	178.05	197.93	178.05	-0.15191	197.63	1.5414e+05	0.67678	0.24927	0.75073	0.49854	0.98555	False
LmxM.33.2950.1_14_0.265563435776202_330-349_1	LmxM.33.2950.1	373.86	354.44	373.86	354.44	-0.076741	188.55	6.4788e+05	0.67675	0.24928	0.75072	0.49856	0.98555	False
LmxM.33.4250.1_63_0.374367622259696_675-656_0	LmxM.33.4250.1	293.23	707.24	293.23	707.24	1.2673	85704	3.7433e+05	0.67668	0.63559	0.36441	0.72882	0.98555	True
LmxM.36.0430.1_38_0.0185185185185185_45102_1	LmxM.36.0430.1	256.57	235.75	256.57	235.75	-0.12164	216.87	2.769e+05	0.67668	0.24931	0.75069	0.49861	0.98555	False
LmxM.01.0480.1_67_0.422522522522523_462-481_1	LmxM.01.0480.1	477.72	1196	477.72	1196	1.3222	2.58e+05	1.1269e+06	0.67667	0.62992	0.37008	0.74017	0.98555	True
LmxM.29.1670.1_43_0.169253510716925_219-238_1	LmxM.29.1670.1	292	271.19	292	271.19	-0.1063	216.6	3.7082e+05	0.67666	0.24931	0.75069	0.49862	0.98555	False
LmxM.11.0390.1_43_0.010688042752171_45228_1	LmxM.11.0390.1	410.52	392.36	410.52	392.36	-0.065095	164.8	8.0023e+05	0.67663	0.24932	0.75068	0.49864	0.98555	False
Non-targeting-191	Non-target-69	299.34	278.61	299.34	278.61	-0.10316	214.77	3.9217e+05	0.67655	0.24935	0.75065	0.49869	0.98555	False
LmxM.28.0900.1_38_0.0767543859649123_63-82_1	LmxM.28.0900.1	299.34	278.61	299.34	278.61	-0.10316	214.77	3.9217e+05	0.67655	0.24935	0.75065	0.49869	0.98555	False
LmxM.34.1420.1_19_0.107048224695284_195-214_1	LmxM.34.1420.1	189.38	169.8	189.38	169.8	-0.15651	191.53	1.3951e+05	0.67653	0.24935	0.75065	0.49871	0.98555	False
LmxM.12.0330.1_14_0.121410396219557_326-345_1	LmxM.12.0330.1	301.78	281.08	301.78	281.08	-0.10215	214.16	3.9944e+05	0.67652	0.24935	0.75065	0.49871	0.98555	False
LmxM.32.0570.1_14_0.0557471264367816_89-108_1	LmxM.32.0570.1	437.4	420.39	437.4	420.39	-0.057086	144.64	9.2345e+05	0.6765	0.24936	0.75064	0.49872	0.98555	False
LmxM.27.2250.1_14_0.224021592442645_162-181_1	LmxM.27.2250.1	211.37	191.24	211.37	191.24	-0.14369	202.65	1.7878e+05	0.67639	0.2494	0.7506	0.49879	0.98555	False
LmxM.34.0400.1_43_0.382389937106918_297-316_1	LmxM.34.0400.1-LmxM.34.0400a.1-LmxM.34.0400b.1	459.39	443.47	459.39	443.47	-0.050771	126.73	1.0316e+06	0.67636	0.24941	0.75059	0.49881	0.98555	False
LmxM.34.5370.1_57_0.359106529209622_411-430_1	LmxM.34.5370.1	240.69	220.09	240.69	220.09	-0.12855	212.28	2.397e+05	0.67635	0.24941	0.75059	0.49882	0.98555	False
LmxM.27.1830.1_29_0.462019660411081_513-532_1	LmxM.27.1830.1	200.37	180.52	200.37	180.52	-0.14973	197.05	1.5847e+05	0.67634	0.24941	0.75059	0.49883	0.98555	False
LmxM.36.2510.1_38_0.0669626341102479_175-194_1	LmxM.36.2510.1	263.9	243.17	263.9	243.17	-0.11761	215.04	2.9509e+05	0.67627	0.24943	0.75057	0.49887	0.98555	False
LmxM.18.0900.1_0_0.152380952380952_396-415_1	LmxM.18.0900.1	263.9	243.17	263.9	243.17	-0.11761	215.04	2.9509e+05	0.67627	0.24943	0.75057	0.49887	0.98555	False
LmxM.17.0735.1_29_0.171310629514964_159-178_1	LmxM.17.0735.1	432.51	415.44	432.51	415.44	-0.057946	145.64	9.0032e+05	0.67621	0.24945	0.75055	0.49891	0.98555	False
LmxM.07.0650.1_57_0.0431547619047619_137-156_1	LmxM.07.0650.1	456.94	441	456.94	441	-0.051143	127.19	1.0193e+06	0.6762	0.24946	0.75054	0.49892	0.98555	False
LmxM.29.0850.1_38_0.16750418760469_93-112_1	LmxM.29.0850.1-LmxM.29.0860.1	382.42	363.51	382.42	363.51	-0.072946	178.69	6.8183e+05	0.67616	0.24947	0.75053	0.49894	0.98555	False
LmxM.30.1830.1_19_0.0380952380952381_160-141_0	LmxM.30.1830.1	243.13	222.56	243.13	222.56	-0.12702	211.67	2.4523e+05	0.67615	0.24947	0.75053	0.49894	0.98555	False
LmxM.31.3200.1_14_0.103126575895108_400-419_1	LmxM.31.3200.1	222.36	525.07	222.36	525.07	1.2359	45817	2.0046e+05	0.6761	0.63857	0.36143	0.72286	0.98555	True
LmxM.16.0700.1_19_0.0760441292356186_187-206_1	LmxM.16.0700.1	476.49	461.6	476.49	461.6	-0.045707	110.87	1.1204e+06	0.67606	0.2495	0.7505	0.49901	0.98555	False
LmxM.34.4240.1_63_0.461538461538462_421-402_0	LmxM.34.4240.1	271.23	250.58	271.23	250.58	-0.11381	213.22	3.1392e+05	0.67595	0.24954	0.75046	0.49907	0.98555	False
LmxM.27.1200.1_74_0.389025389025389_464-483_1	LmxM.27.1200.1	273.68	253.06	273.68	253.06	-0.11259	212.61	3.2034e+05	0.67586	0.24957	0.75043	0.49913	0.98555	False
LmxM.14.0500.1_29_0.00955253896430367_16-35_1	LmxM.14.0500.1	510.7	497.87	510.7	497.87	-0.036639	82.326	1.3103e+06	0.67581	0.24958	0.75042	0.49916	0.98555	False
LmxM.25.1320.1_52_0.368972746331237_349-368_1	LmxM.25.1320.1	425.18	408.02	425.18	408.02	-0.059274	147.15	8.6622e+05	0.67577	0.24959	0.75041	0.49919	0.98555	False
LmxM.19.0160.1_14_0.292213473315836_331-350_1	LmxM.19.0160.1	295.67	713.01	295.67	713.01	1.2671	87087	3.8141e+05	0.67576	0.63506	0.36494	0.72988	0.98555	True
LmxM.07.1140.1_38_0.182674199623352_90-109_1	LmxM.07.1140.1	393.41	375.05	393.41	375.05	-0.068772	168.55	7.2691e+05	0.67576	0.2496	0.7504	0.49919	0.98555	False
LmxM.32.3050.1_33_0.08199121522694_176-157_0	LmxM.32.3050.1	278.57	258	278.57	258	-0.11022	211.41	3.334e+05	0.6757	0.24962	0.75038	0.49923	0.98555	False
LmxM.29.3020.1_19_0.152173913043478_150-131_0	LmxM.29.3020.1	370.2	351.15	370.2	351.15	-0.076011	181.47	6.3363e+05	0.67566	0.24963	0.75037	0.49926	0.98555	False
LmxM.17.1430.1_43_0.0172176308539945_19-38_1	LmxM.17.1430.1	370.2	351.15	370.2	351.15	-0.076011	181.47	6.3363e+05	0.67566	0.24963	0.75037	0.49926	0.98555	False
LmxM.31.3950.1_29_0.119932998324958_354-373_1	LmxM.31.3950.1	281.01	260.48	281.01	260.48	-0.10906	210.8	3.4004e+05	0.67563	0.24964	0.75036	0.49927	0.98555	False
LmxM.16.1160.1_19_0.0662568306010929_90-109_1	LmxM.16.1160.1	334.77	314.88	334.77	314.88	-0.088089	197.77	5.0487e+05	0.67561	0.24965	0.75035	0.49929	0.98555	False
LmxM.34.1850.1_43_0.245775729646697_153-172_1	LmxM.34.1850.1	283.45	262.95	283.45	262.95	-0.10793	210.2	3.4675e+05	0.67557	0.24966	0.75034	0.49931	0.98555	False
LmxM.03.0340.1_71_0.255645889792231_273-292_1	LmxM.03.0340.1	332.32	312.41	332.32	312.41	-0.08889	198.35	4.9658e+05	0.67556	0.24966	0.75034	0.49932	0.98555	False
LmxM.36.1440.1_0_0.095297544735747_1596-1615_1	LmxM.36.1440.1	288.34	267.89	288.34	267.89	-0.10572	209	3.604e+05	0.67547	0.24969	0.75031	0.49938	0.98555	False
LmxM.25.0830.1_0_0.00129324280633689_44946_1	LmxM.25.0830.1	288.34	267.89	288.34	267.89	-0.10572	209	3.604e+05	0.67547	0.24969	0.75031	0.49938	0.98555	False
LmxM.18.0280.1_38_0.0429650613786591_87-106_1	LmxM.18.0280.1	439.84	1093	439.84	1093	1.3113	2.1331e+05	9.3514e+05	0.67544	0.63029	0.36971	0.73942	0.98555	True
LmxM.36.3160.1_43_0.139487179487179_129-148_1	LmxM.36.3160.1	218.7	198.65	218.7	198.65	-0.13802	200.89	1.9308e+05	0.6754	0.24971	0.75029	0.49942	0.98555	False
LmxM.36.6120.1_74_0.468524251805986_450-469_1	LmxM.36.6120.1	218.7	198.65	218.7	198.65	-0.13802	200.89	1.9308e+05	0.6754	0.24971	0.75029	0.49942	0.98555	False
LmxM.09.1200.1_29_0.293475840570029_1310-1329_1	LmxM.09.1200.1	293.23	272.84	293.23	272.84	-0.10359	207.81	3.7433e+05	0.6754	0.24971	0.75029	0.49942	0.98555	False
LmxM.25.0480.1_29_0.14829570606463_667-686_1	LmxM.25.0480.1	362.87	343.73	362.87	343.73	-0.077952	183.15	6.0565e+05	0.67538	0.24972	0.75028	0.49943	0.98555	False
LmxM.14.0170.1_29_0.413022351797862_843-862_1	LmxM.14.0170.1	312.78	292.62	312.78	292.62	-0.095765	203.05	4.3306e+05	0.67533	0.24973	0.75027	0.49947	0.98555	False
LmxM.21.0360.1_14_0.253041362530414_204-223_1	LmxM.21.0360.1	303	282.73	303	282.73	-0.099549	205.42	4.031e+05	0.67532	0.24974	0.75026	0.49947	0.98555	False
LmxM.26.1665.1_71_0.220867208672087_152-171_1	LmxM.26.1665.1	305.44	285.2	305.44	285.2	-0.098579	204.83	4.1048e+05	0.67532	0.24974	0.75026	0.49948	0.98555	False
LmxM.30.2330.1_38_0.0892156862745098_88-107_1	LmxM.30.2330.1	360.42	341.26	360.42	341.26	-0.078617	183.71	5.9648e+05	0.6753	0.24974	0.75026	0.49949	0.98555	False
LmxM.36.4320.1_0_0.18634574629125_1224-1243_1	LmxM.36.4320.1	185.71	166.51	185.71	166.51	-0.15658	184.39	1.3349e+05	0.6753	0.24974	0.75026	0.49949	0.98555	False
LmxM.26.0030.1_38_0.164613278576318_475-494_1	LmxM.26.0030.1	168.61	150.02	168.61	150.02	-0.16743	172.69	1.0733e+05	0.67526	0.24976	0.75024	0.49951	0.98555	False
LmxM.27.1320.1_14_0.378258458125347_677-696_1	LmxM.27.1320.1	168.61	150.02	168.61	150.02	-0.16743	172.69	1.0733e+05	0.67526	0.24976	0.75024	0.49951	0.98555	False
LmxM.08.0010.1_14_0.34473172087851_1236-1255_1	LmxM.08.0010.1	399.52	381.65	399.52	381.65	-0.065867	159.76	7.5264e+05	0.67518	0.24978	0.75022	0.49956	0.98555	False
LmxM.20.0150.1_48_0.394939493949395_1087-1068_0	LmxM.20.0150.1	257.8	237.4	257.8	237.4	-0.11845	208.07	2.7989e+05	0.67518	0.24978	0.75022	0.49956	0.98555	False
LmxM.02.0070.1_74_0.495812395309883_586-605_1	LmxM.02.0070.1	474.05	1184.5	474.05	1184.5	1.3194	2.5237e+05	1.1075e+06	0.6751	0.62926	0.37074	0.74147	0.98555	True
LmxM.33.3940.1_14_0.0168631925954102_129-148_1	LmxM.33.3940.1	196.71	177.22	196.71	177.22	-0.14968	189.81	1.52e+05	0.6751	0.24981	0.75019	0.49961	0.98555	False
LmxM.36.0360.1_34_0.0615384615384615_53-34_0	LmxM.36.0360.1	260.24	239.87	260.24	239.87	-0.11712	207.47	2.8592e+05	0.67505	0.24982	0.75018	0.49964	0.98555	False
LmxM.31.3360.1_43_0.0312757201646091_68-87_1	LmxM.31.3360.1	324.99	788.85	324.99	788.85	1.2767	1.0758e+05	4.7219e+05	0.67503	0.63361	0.36639	0.73277	0.98555	True
LmxM.07.0500.1_57_0.291823899371069_228-247_1	LmxM.07.0500.1-LmxM.07.0510.1	350.65	331.36	350.65	331.36	-0.081374	185.96	5.6057e+05	0.67497	0.24985	0.75015	0.49969	0.98555	False
LmxM.30.1630.1_0_0.155833333333333_183-202_1	LmxM.30.1630.1-LmxM.30.1640.1	376.31	357.74	376.31	357.74	-0.072794	172.34	6.5748e+05	0.67497	0.24985	0.75015	0.4997	0.98555	False
LmxM.33.4190.1_57_0.381720430107527_352-371_1	LmxM.33.4190.1	315.22	763.29	315.22	763.29	1.2732	1.0039e+05	4.4073e+05	0.67494	0.63393	0.36607	0.73214	0.98555	True
LmxM.13.1650.1_29_0.00949728648957441_129-148_1	LmxM.13.1650.1	394.63	376.7	394.63	376.7	-0.066924	160.81	7.3201e+05	0.67493	0.24986	0.75014	0.49972	0.98555	False
LmxM.13.0540.1_0_0.117252931323283_66-85_1	LmxM.13.0540.1	373.86	355.27	373.86	355.27	-0.0734	172.88	6.4788e+05	0.67486	0.24988	0.75012	0.49976	0.98555	False
LmxM.18.0860.1_38_0.00606750094804702_13-32_1	LmxM.18.0860.1	223.59	203.6	223.59	203.6	-0.13446	199.71	2.0296e+05	0.67483	0.24989	0.75011	0.49979	0.98555	False
LmxM.31.2560.1_67_0.326984126984127_404-423_1	LmxM.31.2560.1	183.27	426.16	183.27	426.16	1.213	29498	1.2956e+05	0.67481	0.64027	0.35973	0.71947	0.98555	True
LmxM.20.0850.1_14_0.330795262267343_1557-1576_1	LmxM.20.0850.1	135.62	118.7	135.62	118.7	-0.19074	143.13	65671	0.67479	0.2499	0.7501	0.49981	0.98555	False
LmxM.19.1440.1_29_0.0586080586080586_57-76_1	LmxM.19.1440.1	188.15	168.98	188.15	168.98	-0.1542	183.83	1.3749e+05	0.67478	0.24991	0.75009	0.49982	0.98555	False
LmxM.30.1340.1_33_0.244025157232704_384-403_1	LmxM.30.1340.1	241.91	221.73	241.91	221.73	-0.12511	203.57	2.4246e+05	0.67472	0.24993	0.75007	0.49985	0.98555	False
LmxM.36.6440.1_62_0.41747572815534_397-378_0	LmxM.36.6440.1	270.01	249.76	270.01	249.76	-0.11205	205.09	3.1073e+05	0.67464	0.24995	0.75005	0.4999	0.98555	False
LmxM.11.0330.1_29_0.195286195286195_574-593_1	LmxM.11.0330.1	296.89	715.48	296.89	715.48	1.2661	87610	3.8498e+05	0.67464	0.63449	0.36551	0.73102	0.98555	True
LmxM.29.1790.1_43_0.381016644174539_840-859_1	LmxM.29.1790.1	338.43	319	338.43	319	-0.085051	188.8	5.1743e+05	0.67463	0.24996	0.75004	0.49991	0.98555	False
LmxM.27.2130.1_29_0.428768201495474_2174-2193_1	LmxM.27.2130.1	195.48	456.66	195.48	456.66	1.2199	34106	1.4988e+05	0.67462	0.63942	0.36058	0.72117	0.98555	True
LmxM.26.2380.1_14_0.216073781291173_3277-3296_1	LmxM.26.2380.1	331.1	804.51	331.1	804.51	1.2783	1.1206e+05	4.9247e+05	0.67459	0.6332	0.3668	0.73361	0.98555	True
LmxM.21.1610.1_29_0.0395833333333333_14-33_1	LmxM.21.1610.1	335.99	316.53	335.99	316.53	-0.085819	189.37	5.0904e+05	0.67457	0.24998	0.75002	0.49995	0.98555	False
LmxM.20.1480.1_0_0.0942760942760943_273-292_1	LmxM.20.1480.1	226.03	206.07	226.03	206.07	-0.13274	199.13	2.08e+05	0.67456	0.24998	0.75002	0.49995	0.98555	False
LmxM.28.1720.1_43_0.381870092790864_532-551_1	LmxM.28.1720.1	274.9	658.61	274.9	658.61	1.2575	73616	3.2358e+05	0.67455	0.63535	0.36465	0.72929	0.98555	True
LmxM.04.1120.1_43_0.353881278538813_768-787_1	LmxM.04.1120.1	274.9	254.71	274.9	254.71	-0.10966	203.9	3.2358e+05	0.67449	0.25	0.75	0.5	0.98555	False
LmxM.36.5850.1_43_0.284708893154191_440-459_1	LmxM.36.5850.1	364.09	345.38	364.09	345.38	-0.075905	175.07	6.1026e+05	0.67445	0.25001	0.74999	0.50002	0.98555	False
LmxM.31.0440.1_49_0.284246575342466_256-237_0	LmxM.31.0440.1	329.88	801.21	329.88	801.21	1.2777	1.1108e+05	4.8838e+05	0.67445	0.63317	0.36683	0.73366	0.98555	True
LmxM.27.1800.1_19_0.0268132716049383_135-154_1	LmxM.27.1800.1	311.55	753.4	311.55	753.4	1.2712	97615	4.2925e+05	0.6744	0.63382	0.36618	0.73236	0.98555	True
LmxM.32.1510.1_34_0.106180665610143_207-188_0	LmxM.32.1510.1	326.21	306.64	326.21	306.64	-0.089013	191.66	4.7621e+05	0.67436	0.25004	0.74996	0.50008	0.98555	False
LmxM.07.0580.1_14_0.160011092623405_568-587_1	LmxM.07.0580.1	441.06	425.33	441.06	425.33	-0.052264	123.68	9.4102e+05	0.67436	0.25004	0.74996	0.50008	0.98555	False
LmxM.20.0930.1_14_0.121096239643085_749-768_1	LmxM.20.0930.1	361.65	342.9	361.65	342.9	-0.076554	175.62	6.0105e+05	0.67436	0.25004	0.74996	0.50008	0.98555	False
LmxM.08.0410.1_33_0.255349500713267_1079-1060_0	LmxM.08.0410.1	382.42	364.34	382.42	364.34	-0.069687	163.44	6.8183e+05	0.67432	0.25006	0.74994	0.50011	0.98555	False
LmxM.28.0980.1_57_0.271092669432918_190-209_1	LmxM.28.0980.1	228.47	208.55	228.47	208.55	-0.13106	198.54	2.1311e+05	0.67432	0.25006	0.74994	0.50011	0.98555	False
LmxM.16.0300.1_52_0.340717299578059_640-659_1	LmxM.16.0300.1	321.33	301.69	321.33	301.69	-0.090685	192.81	4.6025e+05	0.67428	0.25007	0.74993	0.50013	0.98555	False
LmxM.25.1290.1_63_0.460443037974684_877-858_0	LmxM.25.1290.1	284.67	264.6	284.67	264.6	-0.10513	201.54	3.5013e+05	0.67427	0.25007	0.74993	0.50014	0.98555	False
LmxM.31.1340.1_0_0.0196586735796068_87-106_1	LmxM.31.1340.1	201.59	182.17	201.59	182.17	-0.14542	188.67	1.6066e+05	0.67426	0.25007	0.74993	0.50014	0.98555	False
LmxM.08.0970.1_29_0.147198480531814_303-322_1	LmxM.08.0970.1	398.3	380.82	398.3	380.82	-0.064571	152.73	7.4746e+05	0.67423	0.25008	0.74992	0.50016	0.98555	False
LmxM.15.1050.1_37_0.0854700854700855_38-19_0	LmxM.15.1050.1-LmxM.15.1150.1	465.5	1160.6	465.5	1160.6	1.3162	2.4158e+05	1.0629e+06	0.67423	0.62906	0.37094	0.74187	0.98555	True
LmxM.27.0780.1_67_0.269791666666667_250-269_1	LmxM.27.0780.1	249.24	229.15	249.24	229.15	-0.12074	201.8	2.5936e+05	0.67422	0.25009	0.74991	0.50017	0.98555	False
LmxM.34.3980.1_48_0.469292672596357_1104-1123_1	LmxM.34.3980.1	249.24	229.15	249.24	229.15	-0.12074	201.8	2.5936e+05	0.67422	0.25009	0.74991	0.50017	0.98555	False
LmxM.11.0910.1_14_0.375698924731183_1741-1760_1	LmxM.11.0910.1	379.97	361.86	379.97	361.86	-0.070261	163.98	6.7203e+05	0.6742	0.25009	0.74991	0.50018	0.98555	False
LmxM.23.0230.1_43_0.329842931937173_193-174_0	LmxM.23.0230.1	289.56	269.54	289.56	269.54	-0.10298	200.37	3.6385e+05	0.6742	0.25009	0.74991	0.50019	0.98555	False
LmxM.11.0810.1_14_0.278290598290598_809-828_1	LmxM.11.0810.1	563.24	1425.2	563.24	1425.2	1.3378	3.7149e+05	1.6346e+06	0.67418	0.62685	0.37315	0.74631	0.98555	True
LmxM.27.0430.1_14_0.318057828696127_576-595_1	LmxM.27.0430.1	292	272.02	292	272.02	-0.10194	199.78	3.7082e+05	0.67417	0.2501	0.7499	0.5002	0.98555	False
LmxM.08.0310.1_29_0.472222222222222_388-407_1	LmxM.08.0310.1	480.16	466.55	480.16	466.55	-0.041397	92.62	1.14e+06	0.67416	0.25011	0.74989	0.50021	0.98555	False
LmxM.24.1870.1_19_0.169119545571908_650-669_1	LmxM.24.1870.1	306.67	286.85	306.67	286.85	-0.096033	196.28	4.1419e+05	0.67414	0.25011	0.74989	0.50022	0.98555	False
LmxM.14.0460.1_38_0.142028985507246_193-212_1	LmxM.14.0460.1	456.94	1137.5	456.94	1137.5	1.3139	2.3159e+05	1.0193e+06	0.67411	0.62922	0.37078	0.74156	0.98555	True
LmxM.26.1010.1_52_0.343876723438767_418-437_1	LmxM.26.1010.1	251.69	231.63	251.69	231.63	-0.11934	201.21	2.6514e+05	0.67408	0.25013	0.74987	0.50026	0.98555	False
LmxM.15.1355.1_29_0.145355191256831_130-149_1	LmxM.15.1355.1	370.2	906.72	370.2	906.72	1.2901	1.4393e+05	6.3363e+05	0.67401	0.63162	0.36838	0.73676	0.98555	True
LmxM.05.0640.1_0_0.169955001730703_979-998_1	LmxM.05.0640.1	393.41	375.88	393.41	375.88	-0.065613	153.76	7.2691e+05	0.67397	0.25017	0.74983	0.50033	0.98555	False
LmxM.21.0650.1_38_0.100520833333333_186-205_1	LmxM.21.0650.1	173.49	154.97	173.49	154.97	-0.16193	171.6	1.1448e+05	0.67394	0.25017	0.74983	0.50035	0.98555	False
LmxM.32.2910.1_57_0.0374784110535406_206-225_1	LmxM.32.2910.1	254.13	234.1	254.13	234.1	-0.11797	200.63	2.7099e+05	0.67394	0.25017	0.74983	0.50035	0.98555	False
LmxM.23.0350.1_43_0.0418079096045198_30-49_1	LmxM.23.0350.1	233.36	213.49	233.36	213.49	-0.12781	197.38	2.2354e+05	0.67386	0.2502	0.7498	0.5004	0.98555	False
LmxM.02.0630.1_38_0.180808080808081_351-370_1	LmxM.02.0630.1	420.29	403.9	420.29	403.9	-0.057245	134.3	8.439e+05	0.67382	0.25021	0.74979	0.50043	0.98555	False
LmxM.34.4780.1_57_0.166666666666667_67-86_1	LmxM.34.4780.1	259.02	617.39	259.02	617.39	1.2499	64217	2.8289e+05	0.6738	0.63571	0.36429	0.72859	0.98555	True
LmxM.28.1740.1_19_0.18135593220339_325-306_0	LmxM.28.1740.1	370.2	351.97	370.2	351.97	-0.072638	166.11	6.3363e+05	0.67375	0.25024	0.74976	0.50047	0.98555	False
LmxM.32.1220.1_33_0.112359550561798_278-259_0	LmxM.32.1220.1	261.46	241.52	261.46	241.52	-0.11401	198.87	2.8895e+05	0.6736	0.25028	0.74972	0.50057	0.98555	False
Non-targeting-294	Non-target-53	386.08	368.46	386.08	368.46	-0.067229	155.3	6.9668e+05	0.67358	0.25029	0.74971	0.50058	0.98555	False
LmxM.15.0440b.1_29_0.0872653475393201_168-187_1	LmxM.15.0440a.1-LmxM.15.0440b.1	219.92	200.3	219.92	200.3	-0.13416	192.42	1.9552e+05	0.67356	0.2503	0.7497	0.50059	0.98555	False
LmxM.28.2020.1_29_0.122988505747126_210-229_1	LmxM.28.2020.1	177.16	410.5	177.16	410.5	1.2077	27224	1.2002e+05	0.67355	0.64009	0.35991	0.71981	0.98555	True
LmxM.21.0990.1_14_0.0372960372960373_45070_1	LmxM.21.0990.1	365.31	347.03	365.31	347.03	-0.073875	167.18	6.149e+05	0.67353	0.2503	0.7497	0.50061	0.98555	False
LmxM.23.0600.1_43_0.346055979643766_275-256_0	LmxM.23.0600.1	392.19	964.42	392.19	964.42	1.2959	1.6372e+05	7.2182e+05	0.67353	0.63072	0.36928	0.73856	0.98555	True
LmxM.29.3490.1_52_0.141060197663971_147-166_1	LmxM.29.3490.1	263.9	243.99	263.9	243.99	-0.11275	198.28	2.9509e+05	0.6735	0.25032	0.74968	0.50063	0.98555	False
LmxM.34.3040.1_48_0.488970588235294_404-385_0	LmxM.34.3040.1	257.8	614.1	257.8	614.1	1.249	63475	2.7989e+05	0.67348	0.63562	0.36438	0.72877	0.98555	True
LmxM.21.0770.1_52_0.0548862115127175_73-92_1	LmxM.21.0770.1	334.77	315.7	334.77	315.7	-0.084329	181.72	5.0487e+05	0.67347	0.25032	0.74968	0.50065	0.98555	False
LmxM.36.4790.1_0_0.0272401433691756_72-91_1	LmxM.36.4790.1	238.25	218.44	238.25	218.44	-0.12469	196.21	2.3424e+05	0.67347	0.25033	0.74967	0.50065	0.98555	False
LmxM.10.0590.1_57_0.0310945273631841_17-36_1	LmxM.10.0590.1	238.25	218.44	238.25	218.44	-0.12469	196.21	2.3424e+05	0.67347	0.25033	0.74967	0.50065	0.98555	False
LmxM.34.1370.1_74_0.432506887052342_151-170_1	LmxM.34.1370.1	266.35	246.46	266.35	246.46	-0.1115	197.7	3.0129e+05	0.67341	0.25034	0.74966	0.50069	0.98555	False
LmxM.12.0590.1_19_0.168229166666667_972-953_0	LmxM.12.0590.1	332.32	313.23	332.32	313.23	-0.085101	182.28	4.9658e+05	0.67341	0.25034	0.74966	0.50069	0.98555	False
LmxM.12.0480.1_14_0.288377192982456_520-539_1	LmxM.12.0480.1	406.85	1003.2	406.85	1003.2	1.2999	1.7779e+05	7.8419e+05	0.67338	0.63023	0.36977	0.73955	0.98555	True
LmxM.36.4675.1_57_0.191666666666667_36-55_1	LmxM.36.4675.1	350.65	854.79	350.65	854.79	1.2831	1.2708e+05	5.6057e+05	0.67334	0.63194	0.36806	0.73612	0.98555	True
LmxM.24.1040.1_43_0.370151216305062_1119-1138_1	LmxM.24.1040.1	175.94	157.44	175.94	157.44	-0.1593	171.06	1.1816e+05	0.67334	0.25037	0.74963	0.50073	0.98555	False
LmxM.31.2300.1_29_0.117474302496329_153-172_1	LmxM.31.2300.1	224.81	530.02	224.81	530.02	1.2337	46577	2.0547e+05	0.67333	0.63717	0.36283	0.72567	0.98555	True
LmxM.30.2800.1_67_0.387856257744734_303-322_1	LmxM.30.2800.1	224.81	530.02	224.81	530.02	1.2337	46577	2.0547e+05	0.67333	0.63717	0.36283	0.72567	0.98555	True
LmxM.36.2170.1_29_0.0738313674093491_165-184_1	LmxM.36.2170.1	222.36	202.78	222.36	202.78	-0.13241	191.85	2.0046e+05	0.67329	0.25038	0.74962	0.50076	0.98555	False
LmxM.31.3750.1_43_0.0565805658056581_36-55_1	LmxM.31.3750.1	240.69	220.91	240.69	220.91	-0.12319	195.63	2.397e+05	0.67329	0.25038	0.74962	0.50077	0.98555	False
LmxM.32.2640.1_14_0.258914728682171_330-349_1	LmxM.32.2640.1	271.23	251.41	271.23	251.41	-0.10909	196.54	3.1392e+05	0.67326	0.25039	0.74961	0.50078	0.98555	False
LmxM.24.1230.1_33_0.318327974276527_601-582_0	LmxM.24.1230.1	324.99	305.81	324.99	305.81	-0.087487	183.96	4.7219e+05	0.67324	0.2504	0.7496	0.5008	0.98555	False
LmxM.01.0580.1_52_0.395984769816546_1137-1156_1	LmxM.01.0580.1	322.55	303.34	322.55	303.34	-0.088307	184.52	4.6421e+05	0.67319	0.25041	0.74959	0.50083	0.98555	False
LmxM.16.0380.1_52_0.166463166463166_398-417_1	LmxM.16.0380.1	434.95	419.56	434.95	419.56	-0.051847	118.41	9.1184e+05	0.67315	0.25043	0.74957	0.50085	0.98555	False
LmxM.17.1170.1_43_0.249726775956284_452-471_1	LmxM.17.1170.1	485.05	472.32	485.05	472.32	-0.038281	80.993	1.1663e+06	0.67311	0.25044	0.74956	0.50088	0.98555	False
LmxM.07.0020.1_38_0.0163098878695209_45197_1	LmxM.07.0020.1	485.05	472.32	485.05	472.32	-0.038281	80.993	1.1663e+06	0.67311	0.25044	0.74956	0.50088	0.98555	False
Non-targeting-592	Non-target-133	278.57	258.83	278.57	258.83	-0.10563	194.8	3.334e+05	0.67309	0.25045	0.74955	0.50089	0.98555	False
LmxM.25.0510.1_52_0.338044758539458_569-588_1	LmxM.25.0510.1	250.46	595.14	250.46	595.14	1.2453	59400	2.6224e+05	0.67306	0.63576	0.36424	0.72847	0.98555	True
LmxM.21.0420.1_43_0.0132387706855792_24-43_1	LmxM.21.0420.1	312.78	293.45	312.78	293.45	-0.091721	186.78	4.3306e+05	0.67303	0.25047	0.74953	0.50093	0.98555	False
LmxM.31.3320.1_0_0.014207650273224_45102_1	LmxM.31.3320.1	188.15	437.7	188.15	437.7	1.2137	31136	1.3749e+05	0.673	0.63913	0.36087	0.72175	0.98555	True
LmxM.36.6100.1_29_0.0507765830346475_78-97_1	LmxM.36.6100.1	188.15	437.7	188.15	437.7	1.2137	31136	1.3749e+05	0.673	0.63913	0.36087	0.72175	0.98555	True
LmxM.09.0780.1_43_0.233333333333333_172-191_1	LmxM.09.0780.1	373.86	356.09	373.86	356.09	-0.070066	157.9	6.4788e+05	0.67297	0.25048	0.74952	0.50097	0.98555	False
LmxM.21.1730.1_33_0.135658914728682_62-81_1	LmxM.21.1730.1	245.58	225.86	245.58	225.86	-0.12027	194.47	2.5083e+05	0.67296	0.25049	0.74951	0.50097	0.98555	False
LmxM.32.3000.1_0_0.0893308080808081_280-299_1	LmxM.32.3000.1	245.58	225.86	245.58	225.86	-0.12027	194.47	2.5083e+05	0.67296	0.25049	0.74951	0.50097	0.98555	False
LmxM.30.0450c.1_71_0.251572327044025_150-169_1	LmxM.30.0450c.1	303	283.56	303	283.56	-0.095363	189.05	4.031e+05	0.67294	0.25049	0.74951	0.50099	0.98555	False
LmxM.34.2490.1_0_0.189112329880154_924-943_1	LmxM.34.2490.1	168.61	389.07	168.61	389.07	1.2015	24301	1.0733e+05	0.67291	0.64039	0.35961	0.71921	0.98555	True
LmxM.33.4570.1_74_0.361111111111111_122-141_1	LmxM.33.4570.1	244.36	579.48	244.36	579.48	1.2424	56153	2.4802e+05	0.67291	0.63598	0.36402	0.72803	0.98555	True
LmxM.05.0760.1_33_0.0580601092896175_263-244_0	LmxM.05.0760.1	441.06	426.16	441.06	426.16	-0.049478	111.06	9.4102e+05	0.67278	0.25054	0.74946	0.50109	0.98555	False
LmxM.15.0430.1_67_0.423371647509579_439-458_1	LmxM.15.0430.1	368.98	351.15	368.98	351.15	-0.071254	158.94	6.2892e+05	0.67273	0.25056	0.74944	0.50112	0.98555	False
LmxM.23.0690.1_43_0.168174962292609_214-233_1	LmxM.23.0690.1	250.46	230.8	250.46	230.8	-0.11747	193.32	2.6224e+05	0.67268	0.25058	0.74942	0.50115	0.98555	False
LmxM.31.2260.1_43_0.198581560283688_103-122_1	LmxM.31.2260.1	250.46	230.8	250.46	230.8	-0.11747	193.32	2.6224e+05	0.67268	0.25058	0.74942	0.50115	0.98555	False
LmxM.09.1440.1_14_0.364886731391586_444-463_1	LmxM.09.1440.1	340.88	322.3	340.88	322.3	-0.080611	172.58	5.2591e+05	0.67259	0.2506	0.7494	0.50121	0.98555	False
LmxM.27.2170.1_14_0.287878787878788_1384-1403_1	LmxM.27.2170.1	229.69	210.19	229.69	210.19	-0.12741	190.13	2.1569e+05	0.67258	0.25061	0.74939	0.50121	0.98555	False
LmxM.19.0930.1_33_0.251503006012024_756-737_0	LmxM.19.0930.1	229.69	210.19	229.69	210.19	-0.12741	190.13	2.1569e+05	0.67258	0.25061	0.74939	0.50121	0.98555	False
LmxM.20.1130.1_0_0.127616130678918_246-265_1	LmxM.20.1130.1	128.29	112.1	128.29	112.1	-0.19293	130.95	57933	0.67256	0.25061	0.74939	0.50123	0.98555	False
LmxM.24.0890.1_0_0.0898748577929465_310-329_1	LmxM.24.0890.1	213.81	194.53	213.81	194.53	-0.13566	185.83	1.8348e+05	0.67255	0.25062	0.74938	0.50123	0.98555	False
LmxM.07.0310.1_38_0.141326740832303_339-358_1	LmxM.07.0310.1	456.94	1135.9	456.94	1135.9	1.3118	2.3047e+05	1.0193e+06	0.67247	0.62845	0.37155	0.7431	0.98555	True
LmxM.36.3680.1_57_0.299931833674165_871-890_1	LmxM.36.3680.1	278.57	666.85	278.57	666.85	1.2563	75383	3.334e+05	0.67246	0.63423	0.36577	0.73154	0.98555	True
LmxM.29.0790.1_33_0.319899244332494_387-368_0	LmxM.29.0790.1	257.8	238.22	257.8	238.22	-0.11347	191.59	2.7989e+05	0.67234	0.25068	0.74932	0.50137	0.98555	False
LmxM.25.1590.1_0_0.152596460690455_521-540_1	LmxM.25.1590.1	216.25	197.01	216.25	197.01	-0.13385	185.27	1.8824e+05	0.67226	0.25071	0.74929	0.50142	0.98555	False
LmxM.22.0800.1_43_0.302469135802469_190-209_1	LmxM.22.0800.1	180.82	162.39	180.82	162.39	-0.15426	169.98	1.2569e+05	0.67222	0.25072	0.74928	0.50144	0.98555	False
LmxM.17.0360.1_33_0.0327868852459016_26-7_0	LmxM.17.0360.1	356.76	338.78	356.76	338.78	-0.074373	161.56	5.8287e+05	0.67218	0.25073	0.74927	0.50147	0.98555	False
LmxM.12.1140.1_29_0.129674796747967_312-331_1	LmxM.12.1140.1	393.41	376.7	393.41	376.7	-0.062462	139.64	7.2691e+05	0.67218	0.25073	0.74927	0.50147	0.98555	False
LmxM.15.0730.1_29_0.0344622697563874_55-74_1	LmxM.15.0730.1	453.28	439.35	453.28	439.35	-0.04494	97.061	1.0009e+06	0.67212	0.25075	0.74925	0.50151	0.98555	False
LmxM.01.0120.1_43_0.184449958643507_219-238_1	LmxM.01.0120.1	323.77	304.99	323.77	304.99	-0.085951	176.41	4.6819e+05	0.6721	0.25076	0.74924	0.50152	0.98555	False
LmxM.29.3700.1_29_0.0598290598290598_150-169_1	LmxM.29.3700.1	191.82	173.1	191.82	173.1	-0.14732	175.18	1.4361e+05	0.67209	0.25076	0.74924	0.50152	0.98555	False
LmxM.29.1870.1_29_0.162869861220215_618-637_1	LmxM.29.1870.1	265.13	245.64	265.13	245.64	-0.10971	189.88	2.9818e+05	0.67207	0.25077	0.74923	0.50154	0.98555	False
LmxM.02.0710.1_38_0.197229013854931_477-496_1	LmxM.02.0710.1	398.3	979.26	398.3	979.26	1.2957	1.6876e+05	7.4746e+05	0.67197	0.62981	0.37019	0.74038	0.98555	True
LmxM.18.0650.1_14_0.201484895033282_784-803_1	LmxM.18.0650.1	304.22	732.79	304.22	732.79	1.2655	91837	4.0678e+05	0.67196	0.63296	0.36704	0.73408	0.98555	True
LmxM.31.1230.1_34_0.180246913580247_225-206_0	LmxM.31.1230.1	316.44	297.57	316.44	297.57	-0.088422	178.07	4.446e+05	0.67194	0.25081	0.74919	0.50162	0.98555	False
LmxM.22.1270.1_57_0.49330900243309_807-826_1	LmxM.22.1270.1	270.01	250.58	270.01	250.58	-0.10732	188.74	3.1073e+05	0.67194	0.25081	0.74919	0.50162	0.98555	False
LmxM.03.0080.1_14_0.312537136066548_523-542_1	LmxM.03.0080.1	487.49	475.62	487.49	475.62	-0.035501	70.493	1.1797e+06	0.67189	0.25083	0.74917	0.50166	0.98555	False
LmxM.21.0330.1_57_0.459287531806616_1437-1456_1	LmxM.21.0330.1	277.34	258	277.34	258	-0.1039	187.03	3.3011e+05	0.6718	0.25086	0.74914	0.50171	0.98555	False
LmxM.10.0530.1_14_0.124747911264765_423-442_1	LmxM.10.0530.1	306.67	287.68	306.67	287.68	-0.091908	180.29	4.1419e+05	0.67179	0.25086	0.74914	0.50172	0.98555	False
LmxM.11.1330.1_29_0.0593093093093093_312-331_1	LmxM.11.1330.1	432.51	1069.9	432.51	1069.9	1.3047	2.0315e+05	9.0032e+05	0.67178	0.62876	0.37124	0.74248	0.98555	True
LmxM.11.0110.1_38_0.146566164154104_172-191_1	LmxM.11.0110.1	510.7	500.34	510.7	500.34	-0.029505	53.653	1.3103e+06	0.67177	0.25086	0.74914	0.50173	0.98555	False
LmxM.15.0360.1_29_0.103053435114504_331-312_0	LmxM.15.0360.1	553.47	1395.5	553.47	1395.5	1.3327	3.5453e+05	1.5713e+06	0.67177	0.6259	0.3741	0.7482	0.98555	True
LmxM.08_29.0190.1_14_0.388562091503268_1186-1205_1	LmxM.08_29.0190.1	318.88	770.71	318.88	770.71	1.2705	1.0207e+05	4.5239e+05	0.67176	0.63232	0.36768	0.73537	0.98555	True
LmxM.30.1520.1_43_0.316579406631763_904-923_1	LmxM.30.1520.1	304.22	285.2	304.22	285.2	-0.092816	180.85	4.0678e+05	0.67176	0.25087	0.74913	0.50174	0.98555	False
LmxM.07.0190.1_52_0.0236886632825719_17-36_1	LmxM.07.0190.1	301.78	282.73	301.78	282.73	-0.093739	181.4	3.9944e+05	0.67174	0.25088	0.74912	0.50175	0.98555	False
LmxM.16.0920.1_67_0.256535947712418_147-166_1	LmxM.16.0920.1	299.34	280.26	299.34	280.26	-0.094677	181.96	3.9217e+05	0.67172	0.25088	0.74912	0.50176	0.98555	False
LmxM.28.0870.1_29_0.182237600922722_312-331_1	LmxM.28.0870.1	299.34	280.26	299.34	280.26	-0.094677	181.96	3.9217e+05	0.67172	0.25088	0.74912	0.50176	0.98555	False
LmxM.18.0550.1_0_0.0485527544351074_45-64_1	LmxM.18.0550.1	367.76	350.32	367.76	350.32	-0.069863	151.93	6.2422e+05	0.67171	0.25088	0.74912	0.50177	0.98555	False
LmxM.24.0620.1_29_0.070957095709571_169-188_1	LmxM.24.0620.1	183.27	164.86	183.27	164.86	-0.15185	169.44	1.2956e+05	0.67171	0.25088	0.74912	0.50177	0.98555	False
LmxM.01.0335.1_29_0.193877551020408_60-41_0	LmxM.01.0335.1	241.91	222.56	241.91	222.56	-0.11978	187.28	2.4246e+05	0.67168	0.25089	0.74911	0.50179	0.98555	False
LmxM.32.1720.1_0_0.0301548492257539_33-52_1	LmxM.32.1720.1	194.26	175.57	194.26	175.57	-0.14514	174.64	1.4777e+05	0.67167	0.2509	0.7491	0.50179	0.98555	False
LmxM.20.0920.1_57_0.358888888888889_637-656_1	LmxM.20.0920.1	194.26	175.57	194.26	175.57	-0.14514	174.64	1.4777e+05	0.67167	0.2509	0.7491	0.50179	0.98555	False
LmxM.27.0610.1_29_0.164511494252874_222-241_1	LmxM.27.0610.1	194.26	175.57	194.26	175.57	-0.14514	174.64	1.4777e+05	0.67167	0.2509	0.7491	0.50179	0.98555	False
LmxM.09.0470.1_71_0.438489025012762_851-870_1	LmxM.09.0470.1	412.96	397.31	412.96	397.31	-0.05561	122.51	8.1103e+05	0.67166	0.2509	0.7491	0.5018	0.98555	False
LmxM.33.4590.1_52_0.109563602599814_108-127_1	LmxM.33.4590.1	207.7	188.76	207.7	188.76	-0.13725	179.36	1.7185e+05	0.67155	0.25094	0.74906	0.50187	0.98555	False
LmxM.29.2710.1_29_0.02735781137509_69-88_1	LmxM.29.2710.1	157.61	140.13	157.61	140.13	-0.16846	152.77	92181	0.6715	0.25095	0.74905	0.5019	0.98555	False
LmxM.08_29.2570.1_43_0.0424966799468791_58-77_1	LmxM.08_29.2570.1	601.11	597.61	601.11	597.61	-0.0084205	6.1394	1.8934e+06	0.67143	0.25097	0.74903	0.50195	0.98555	False
LmxM.17.1070.1_57_0.111594202898551_144-163_1	LmxM.17.1070.1	514.37	504.47	514.37	504.47	-0.027991	49.032	1.3317e+06	0.67142	0.25098	0.74902	0.50195	0.98555	False
LmxM.15.0490.1_19_0.0663841807909605_144-125_0	LmxM.15.0490.1	246.8	227.5	246.8	227.5	-0.11695	186.15	2.5366e+05	0.6714	0.25098	0.74902	0.50197	0.98555	False
LmxM.11.0690.1_57_0.450807635829662_301-320_1	LmxM.11.0690.1	360.42	342.9	360.42	342.9	-0.071685	153.47	5.9648e+05	0.67136	0.251	0.749	0.50199	0.98555	False
LmxM.04.0700.1_43_0.192200557103064_631-612_0	LmxM.04.0700.1	357.98	340.43	357.98	340.43	-0.072309	153.98	5.8739e+05	0.67124	0.25103	0.74897	0.50207	0.98555	False
LmxM.29.3540.1_29_0.289569657184537_389-408_1	LmxM.29.3540.1	210.15	191.24	210.15	191.24	-0.13537	178.8	1.7645e+05	0.67124	0.25103	0.74897	0.50207	0.98555	False
LmxM.06.0040.1_52_0.340182648401826_295-314_1	LmxM.06.0040.1	392.19	375.88	392.19	375.88	-0.061138	133.08	7.2182e+05	0.67121	0.25104	0.74896	0.50209	0.98555	False
LmxM.15.0195.1_52_0.0799273387829246_79-98_1	LmxM.15.0195.1	626.77	625.64	626.77	625.64	-0.002612	0.64476	2.0809e+06	0.67113	0.25107	0.74893	0.50214	0.98555	False
LmxM.14.0040.1_29_0.473444118605409_1449-1468_1	LmxM.14.0040.1	416.63	401.43	416.63	401.43	-0.053476	115.47	8.2737e+05	0.67107	0.25109	0.74891	0.50218	0.98555	False
LmxM.31.2270.1_14_0.26693951796271_1167-1186_1	LmxM.31.2270.1	254.13	234.92	254.13	234.92	-0.11292	184.45	2.7099e+05	0.67106	0.25109	0.74891	0.50219	0.98555	False
LmxM.30.1870.1_63_0.213692946058091_627-608_0	LmxM.30.1870.1	256.57	237.4	256.57	237.4	-0.11163	183.89	2.769e+05	0.67096	0.25112	0.74888	0.50225	0.98555	False
LmxM.25.1980.1_29_0.184204571169948_807-826_1	LmxM.25.1980.1	177.16	159.09	177.16	159.09	-0.15429	163.26	1.2002e+05	0.6709	0.25114	0.74886	0.50228	0.98555	False
LmxM.36.2790.1_19_0.139508928571429_1132-1113_0	LmxM.36.2790.1	199.15	180.52	199.15	180.52	-0.14095	173.54	1.5629e+05	0.6709	0.25114	0.74886	0.50228	0.98555	False
LmxM.29.0370.1_57_0.385239253852393_469-488_1	LmxM.29.0370.1	317.66	299.22	317.66	299.22	-0.08602	170.11	4.4848e+05	0.67084	0.25116	0.74884	0.50232	0.98555	False
LmxM.36.0950.1_19_0.024500475737393_312-293_0	LmxM.36.0950.1	317.66	299.22	317.66	299.22	-0.08602	170.11	4.4848e+05	0.67084	0.25116	0.74884	0.50232	0.98555	False
LmxM.30.1940.1_71_0.361864996520529_511-530_1	LmxM.30.1940.1	507.04	497.05	507.04	497.05	-0.028654	49.907	1.2892e+06	0.67078	0.25118	0.74882	0.50236	0.98555	False
LmxM.34.4060.1_71_0.286904761904762_231-250_1	LmxM.34.4060.1	188.15	169.8	188.15	169.8	-0.14722	168.36	1.3749e+05	0.67077	0.25118	0.74882	0.50237	0.98555	False
LmxM.34.0490.1_0_0.191701575902653_957-976_1	LmxM.34.0490.1	188.15	169.8	188.15	169.8	-0.14722	168.36	1.3749e+05	0.67077	0.25118	0.74882	0.50237	0.98555	False
LmxM.31.0410.1_38_0.169951817783618_384-403_1	LmxM.31.0410.1	168.61	150.85	168.61	150.85	-0.15958	157.71	1.0733e+05	0.67074	0.25119	0.74881	0.50239	0.98555	False
LmxM.18.0520.1_43_0.210691823899371_462-481_1	LmxM.18.0520.1	411.74	396.48	411.74	396.48	-0.054334	116.36	8.0562e+05	0.67073	0.2512	0.7488	0.50239	0.98555	False
LmxM.06.0950.1_71_0.437158469945355_869-888_1	LmxM.06.0950.1	398.3	382.47	398.3	382.47	-0.058355	125.28	7.4746e+05	0.6707	0.2512	0.7488	0.50241	0.98555	False
LmxM.31.1520.1_29_0.412063492063492_642-661_1	LmxM.31.1520.1	233.36	214.32	233.36	214.32	-0.12227	181.34	2.2354e+05	0.6707	0.25121	0.74879	0.50241	0.98555	False
LmxM.08_29.2810.1_29_0.155855855855856_339-358_1	LmxM.08_29.2810.1	489.93	478.91	489.93	478.91	-0.032754	60.722	1.193e+06	0.67068	0.25121	0.74879	0.50242	0.98555	False
LmxM.36.1260.1_57_0.353046594982079_385-404_1	LmxM.36.1260.1	310.33	291.8	310.33	291.8	-0.088542	171.73	4.2545e+05	0.67068	0.25121	0.74879	0.50242	0.98555	False
LmxM.14.0810.1_29_0.0641127959563714_234-253_1	LmxM.14.0810.1	266.35	247.29	266.35	247.29	-0.10671	181.65	3.0129e+05	0.67067	0.25122	0.74878	0.50243	0.98555	False
LmxM.06.0412.1_43_0.32280701754386_178-197_1	LmxM.06.0412.1	343.32	325.59	343.32	325.59	-0.076247	157.09	5.3446e+05	0.6706	0.25124	0.74876	0.50247	0.98555	False
LmxM.11.0170.1_29_0.317548746518106_694-675_0	LmxM.11.0170.1	364.09	347.03	364.09	347.03	-0.069055	145.58	6.1026e+05	0.67056	0.25125	0.74875	0.5025	0.98555	False
LmxM.30.0130.1_43_0.296116504854369_735-716_0	LmxM.30.0130.1	303	284.38	303	284.38	-0.09119	173.37	4.031e+05	0.67056	0.25125	0.74875	0.5025	0.98555	False
LmxM.21.0330.1_29_0.444020356234097_1392-1411_1	LmxM.21.0330.1	318.88	769.89	318.88	769.89	1.269	1.017e+05	4.5239e+05	0.67054	0.63174	0.36826	0.73651	0.98555	True
LmxM.31.1450.1_14_0.320987654320988_161-142_0	LmxM.31.1450.1	340.88	323.12	340.88	323.12	-0.076937	157.61	5.2591e+05	0.6705	0.25127	0.74873	0.50254	0.98555	False
LmxM.28.0450.1_19_0.16135881104034_462-443_0	LmxM.28.0450.1	270.01	643.77	270.01	643.77	1.2504	69848	3.1073e+05	0.6705	0.63369	0.36631	0.73263	0.98555	True
LmxM.34.0590.1_46_0.0381218038121804_78-97_1	LmxM.34.0590.1	295.67	276.96	295.67	276.96	-0.093975	175.01	3.8141e+05	0.67048	0.25128	0.74872	0.50255	0.98555	False
LmxM.09.0120.1_52_0.101971657424522_320-339_1	LmxM.09.0120.1	303	728.67	303	728.67	1.2632	90598	4.031e+05	0.67045	0.63231	0.36769	0.73539	0.98555	True
LmxM.08_29.1410.1_38_0.19961078676675_715-734_1	LmxM.08_29.1410.1	421.51	1039.4	421.51	1039.4	1.3001	1.9091e+05	8.4945e+05	0.67044	0.62843	0.37157	0.74314	0.98555	True
LmxM.29.3570.1_43_0.169787765293383_126-145_1	LmxM.29.3570.1	179.6	161.56	179.6	161.56	-0.15183	162.73	1.2378e+05	0.67038	0.25131	0.74869	0.50262	0.98555	False
LmxM.28.0870.1_38_0.185697808535179_317-336_1	LmxM.28.0870.1	238.25	219.26	238.25	219.26	-0.11928	180.22	2.3424e+05	0.67037	0.25131	0.74869	0.50262	0.98555	False
LmxM.21.1850.1_38_0.0224358974358974_42-61_1	LmxM.21.1850.1	238.25	219.26	238.25	219.26	-0.11928	180.22	2.3424e+05	0.67037	0.25131	0.74869	0.50262	0.98555	False
LmxM.32.3000.1_29_0.126262626262626_396-415_1	LmxM.32.3000.1	317.66	766.59	317.66	766.59	1.2683	1.0077e+05	4.4848e+05	0.67035	0.6317	0.3683	0.7366	0.98555	True
LmxM.30.1340.1_29_0.426415094339623_683-664_0	LmxM.30.1340.1	288.34	690.76	288.34	690.76	1.2575	80969	3.604e+05	0.67033	0.63283	0.36717	0.73434	0.98555	True
LmxM.04.0790.1_43_0.172786791915742_604-623_1	LmxM.04.0790.1	386.08	945.46	386.08	945.46	1.2899	1.5645e+05	6.9668e+05	0.67018	0.62933	0.37067	0.74134	0.98555	True
LmxM.09.0810.1_63_0.311627906976744_211-192_0	LmxM.09.0810.1	426.4	412.15	426.4	412.15	-0.048939	101.61	8.7185e+05	0.67011	0.25139	0.74861	0.50279	0.98555	False
LmxM.16.0010.1_29_0.374222222222222_413-432_1	LmxM.16.0010.1	354.32	337.13	354.32	337.13	-0.071502	147.59	5.7389e+05	0.67007	0.25141	0.74859	0.50281	0.98555	False
LmxM.23.1100.1_43_0.152322404371585_216-235_1	LmxM.23.1100.1	162.5	145.08	162.5	145.08	-0.16255	151.75	98757	0.67006	0.25141	0.74859	0.50282	0.98555	False
LmxM.08_29.1690.1_57_0.111111111111111_123-142_1	LmxM.08_29.1690.1	482.6	471.49	482.6	471.49	-0.033524	61.695	1.1531e+06	0.67006	0.25141	0.74859	0.50282	0.98555	False
LmxM.31.3240.1_0_0.071170419794273_249-268_1	LmxM.31.3240.1	157.61	361.04	157.61	361.04	1.1907	20692	92181	0.67003	0.63988	0.36012	0.72024	0.98555	True
LmxM.30.1310.1_29_0.098995983935743_486-505_1	LmxM.30.1310.1	256.57	609.15	256.57	609.15	1.2442	62155	2.769e+05	0.67002	0.63407	0.36593	0.73186	0.98555	True
LmxM.34.0920.1_19_0.110943775100402_435-454_1	LmxM.34.0920.1	190.6	442.64	190.6	442.64	1.2113	31764	1.4155e+05	0.66992	0.63756	0.36244	0.72488	0.98555	True
LmxM.32.2270.1_43_0.385878489326765_936-955_1	LmxM.32.2270.1	206.48	187.94	206.48	187.94	-0.13506	171.91	1.6958e+05	0.6699	0.25146	0.74854	0.50292	0.98555	False
LmxM.30.2530.1_29_0.116909385113269_282-301_1	LmxM.30.2530.1	323.77	305.81	323.77	305.81	-0.08207	161.27	4.6819e+05	0.66989	0.25146	0.74854	0.50293	0.98555	False
LmxM.31.0020.1_29_0.144107744107744_210-229_1	LmxM.31.0020.1	323.77	305.81	323.77	305.81	-0.08207	161.27	4.6819e+05	0.66989	0.25146	0.74854	0.50293	0.98555	False
LmxM.29.1760.1_14_0.353603603603604_2034-2053_1	LmxM.29.1760.1	202.82	473.14	202.82	473.14	1.2181	36539	1.6286e+05	0.66986	0.63679	0.36321	0.72642	0.98555	True
LmxM.33.1590.1_52_0.216939890710383_390-409_1	LmxM.33.1590.1-LmxM.33.1610.1-LmxM.33.1810.1-LmxM.33.1830.1-LmxM.33.1890.1-LmxM.34.1830a.1	367.76	351.15	367.76	351.15	-0.066482	137.9	6.2422e+05	0.66979	0.2515	0.7485	0.50299	0.98555	False
LmxM.20.0510.1_14_0.265891472868217_340-359_1	LmxM.20.0510.1	250.46	231.63	250.46	231.63	-0.11234	177.45	2.6224e+05	0.66975	0.25151	0.74849	0.50302	0.98555	False
LmxM.11.0740.1_43_0.330323551542513_432-451_1	LmxM.11.0740.1	425.18	1048.5	425.18	1048.5	1.3002	1.9426e+05	8.6622e+05	0.66972	0.62799	0.37201	0.74402	0.98555	True
LmxM.08_29.1490.1_29_0.111381454447148_406-425_1	LmxM.08_29.1490.1	494.82	484.68	494.82	484.68	-0.029802	51.382	1.2201e+06	0.66971	0.25152	0.74848	0.50304	0.98555	False
LmxM.08_29.0200.1_33_0.150823827629911_722-703_0	LmxM.08_29.0200.1	381.19	365.16	381.19	365.16	-0.061831	128.54	6.7692e+05	0.66963	0.25155	0.74845	0.50309	0.98555	False
LmxM.27.1460.1_43_0.174129353233831_171-190_1	LmxM.27.1460.1	171.05	394.01	171.05	394.01	1.1991	24856	1.1088e+05	0.66959	0.6387	0.3613	0.7226	0.98555	True
LmxM.01.0300.1_29_0.0888888888888889_45291_1	LmxM.01.0300.1	624.33	1585.9	624.33	1585.9	1.3436	4.6234e+05	2.0626e+06	0.66956	0.62347	0.37653	0.75307	0.98555	True
LmxM.22.1590.1_0_0.0125378296584522_54-73_1	LmxM.22.1590.1	311.55	293.45	311.55	293.45	-0.086093	163.91	4.2925e+05	0.66955	0.25157	0.74843	0.50314	0.98555	False
LmxM.36.2080.1_29_0.109571465229664_420-439_1	LmxM.36.2080.1	195.48	177.22	195.48	177.22	-0.14074	166.75	1.4988e+05	0.66955	0.25157	0.74843	0.50314	0.98555	False
LmxM.28.2570.1_29_0.133722817267121_405-424_1	LmxM.28.2570.1	195.48	177.22	195.48	177.22	-0.14074	166.75	1.4988e+05	0.66955	0.25157	0.74843	0.50314	0.98555	False
LmxM.09.0320.1_57_0.489106753812636_1351-1332_0	LmxM.09.0320.1-LmxM.09.0330.1	438.62	425.33	438.62	425.33	-0.044268	88.237	9.2929e+05	0.66944	0.25161	0.74839	0.50322	0.98555	False
LmxM.34.2790.1_90_0.43424317617866_536-517_0	LmxM.34.2790.1	392.19	376.7	392.19	376.7	-0.057986	119.97	7.2182e+05	0.66942	0.25161	0.74839	0.50323	0.98555	False
LmxM.29.0405.1_29_0.144927536231884_113-94_0	LmxM.29.0405.1	339.65	322.3	339.65	322.3	-0.075445	150.63	5.2166e+05	0.66941	0.25162	0.74838	0.50324	0.98555	False
LmxM.29.3320.1_38_0.0343546889507892_33-52_1	LmxM.29.3320.1	164.94	147.55	164.94	147.55	-0.15973	151.24	1.0214e+05	0.6694	0.25162	0.74838	0.50324	0.98555	False
LmxM.23.0125.1_52_0.312607944732297_177-196_1	LmxM.23.0125.1	229.69	211.02	229.69	211.02	-0.12179	174.39	2.1569e+05	0.66936	0.25163	0.74837	0.50326	0.98555	False
LmxM.34.2310.1_29_0.451137884872825_334-353_1	LmxM.34.2310.1	211.37	192.88	211.37	192.88	-0.13137	170.82	1.7878e+05	0.66933	0.25164	0.74836	0.50329	0.98555	False
LmxM.25.1770.1_29_0.0466883821932682_36-55_1	LmxM.25.1770.1	211.37	192.88	211.37	192.88	-0.13137	170.82	1.7878e+05	0.66933	0.25164	0.74836	0.50329	0.98555	False
LmxM.27.0430.1_29_0.108565193671577_192-211_1	LmxM.27.0430.1	211.37	192.88	211.37	192.88	-0.13137	170.82	1.7878e+05	0.66933	0.25164	0.74836	0.50329	0.98555	False
LmxM.19.0690.1_57_0.119162640901771_361-380_1	LmxM.19.0690.1	254.13	602.56	254.13	602.56	1.2423	60701	2.7099e+05	0.66933	0.63386	0.36614	0.73228	0.98555	True
LmxM.25.2230.1_29_0.469284994964753_462-481_1	LmxM.25.2230.1	265.13	246.46	265.13	246.46	-0.1049	174.15	2.9818e+05	0.66932	0.25164	0.74836	0.50329	0.98555	False
LmxM.06.0770.1_14_0.291840277777778_1674-1693_1	LmxM.06.0770.1	579.12	575.35	579.12	575.35	-0.009401	7.0987	1.7406e+06	0.66932	0.25165	0.74835	0.50329	0.98555	False
LmxM.32.3010.1_33_0.390914907229687_1218-1237_1	LmxM.32.3010.1	299.34	281.08	299.34	281.08	-0.090455	166.58	3.9217e+05	0.66931	0.25165	0.74835	0.5033	0.98555	False
LmxM.11.0700.1_14_0.0365853658536585_54-35_0	LmxM.11.0700.1	489.93	479.74	489.93	479.74	-0.030278	51.978	1.193e+06	0.66928	0.25166	0.74834	0.50332	0.98555	False
LmxM.08.1130.1_57_0.205197132616487_220-239_1	LmxM.08.1130.1	489.93	479.74	489.93	479.74	-0.030278	51.978	1.193e+06	0.66928	0.25166	0.74834	0.50332	0.98555	False
LmxM.34.4080.1_29_0.00484848484848485_45291_1	LmxM.34.4080.1	238.25	562.17	238.25	562.17	1.2351	52462	2.3424e+05	0.66927	0.6346	0.3654	0.7308	0.98555	True
LmxM.13.0810.1_29_0.0916540595057993_721-740_1	LmxM.13.0810.1	389.75	374.23	389.75	374.23	-0.058468	120.42	7.117e+05	0.66926	0.25166	0.74834	0.50333	0.98555	False
LmxM.09.1020.1_29_0.492170022371365_873-892_1	LmxM.09.1020.1	294.45	276.14	294.45	276.14	-0.092306	167.65	3.7786e+05	0.66924	0.25167	0.74833	0.50334	0.98555	False
LmxM.28.1390.1_29_0.133726647000983_132-151_1	LmxM.28.1390.1	274.9	256.35	274.9	256.35	-0.10039	171.97	3.2358e+05	0.66919	0.25169	0.74831	0.50337	0.98555	False
LmxM.32.2130.1_29_0.252525252525253_691-710_1	LmxM.32.2130.1	274.9	256.35	274.9	256.35	-0.10039	171.97	3.2358e+05	0.66919	0.25169	0.74831	0.50337	0.98555	False
LmxM.05.0160.1_14_0.389322916666667_592-611_1	LmxM.05.0160.1	373.86	357.74	373.86	357.74	-0.06342	129.96	6.4788e+05	0.66919	0.25169	0.74831	0.50338	0.98555	False
LmxM.33.2100.1_29_0.0481879729191557_118-137_1	LmxM.33.2100.1	287.12	268.72	287.12	268.72	-0.095203	169.26	3.5696e+05	0.66918	0.25169	0.74831	0.50338	0.98555	False
LmxM.07.0600.1_52_0.255787037037037_436-455_1	LmxM.07.0600.1	284.67	266.25	284.67	266.25	-0.096204	169.8	3.5013e+05	0.66917	0.25169	0.74831	0.50339	0.98555	False
LmxM.22.0900.1_19_0.179625629949604_496-515_1	LmxM.22.0900.1	213.81	195.36	213.81	195.36	-0.12959	170.28	1.8348e+05	0.66907	0.25173	0.74827	0.50345	0.98555	False
LmxM.10.0680.1_29_0.477887788778878_717-736_1	LmxM.10.0680.1	333.55	806.98	333.55	806.98	1.2721	1.1207e+05	5.0072e+05	0.66906	0.63052	0.36948	0.73895	0.98555	True
LmxM.17.1310.1_43_0.239935587761675_738-757_1	LmxM.17.1310.1	422.74	408.85	422.74	408.85	-0.048074	96.425	8.5502e+05	0.66902	0.25174	0.74826	0.50349	0.98555	False
LmxM.06.0900.1_14_0.0177527151211362_75-94_1	LmxM.06.0900.1	353.09	336.31	353.09	336.31	-0.070054	140.84	5.6943e+05	0.66901	0.25174	0.74826	0.50349	0.98555	False
LmxM.34.4770.1_71_0.431924882629108_451-470_1	LmxM.34.4770.1	186.93	168.98	186.93	168.98	-0.14485	161.15	1.3548e+05	0.66898	0.25175	0.74825	0.50351	0.98555	False
LmxM.07.0760.1_43_0.0300483829895595_109-128_1	LmxM.07.0760.1	426.4	1051	426.4	1051	1.2994	1.9504e+05	8.7185e+05	0.6689	0.62757	0.37243	0.74487	0.98555	True
LmxM.05.0190.1_29_0.0842293906810036_90-109_1	LmxM.05.0190.1	237.02	218.44	237.02	218.44	-0.11731	172.76	2.3154e+05	0.66889	0.25178	0.74822	0.50356	0.98555	False
LmxM.31.3130.1_57_0.436507936507937_547-566_1	LmxM.31.3130.1-LmxM.33.2870.1-LmxM.33.2900.1	350.65	333.84	350.65	333.84	-0.07068	141.33	5.6057e+05	0.66889	0.25178	0.74822	0.50357	0.98555	False
LmxM.17.0870.1_29_0.171535580524345_222-241_1	LmxM.17.0870.1	324.99	307.46	324.99	307.46	-0.079756	153.7	4.7219e+05	0.66883	0.2518	0.7482	0.5036	0.98555	False
LmxM.19.0080.1_14_0.351809083910701_453-472_1	LmxM.19.0080.1	216.25	197.83	216.25	197.83	-0.12785	169.74	1.8824e+05	0.66883	0.2518	0.7482	0.50361	0.98555	False
LmxM.19.0500.1_38_0.137777777777778_117-136_1	LmxM.19.0500.1	239.47	220.91	239.47	220.91	-0.11587	172.21	2.3697e+05	0.66876	0.25182	0.74818	0.50365	0.98555	False
LmxM.21.1540.1_38_0.0209150326797386_108-127_1	LmxM.21.1540.1	281.01	670.97	281.01	670.97	1.2527	76036	3.4004e+05	0.66874	0.6324	0.3676	0.7352	0.98555	True
LmxM.24.1390.1_49_0.4_407-388_0	LmxM.24.1390.1	300.56	721.25	300.56	721.25	1.2601	88493	3.958e+05	0.6687	0.63158	0.36842	0.73683	0.98555	True
LmxM.23.1165.1_49_0.299412915851272_463-444_0	LmxM.23.1165.1	405.63	995.74	405.63	995.74	1.2935	1.7412e+05	7.7888e+05	0.66865	0.62803	0.37197	0.74393	0.98555	True
LmxM.36.3710.1_19_0.177728613569322_237-256_1	LmxM.36.3710.1	241.91	223.38	241.91	223.38	-0.11447	171.67	2.4246e+05	0.66864	0.25186	0.74814	0.50373	0.98555	False
LmxM.36.4640.1_14_0.100682593856655_185-166_0	LmxM.36.4640.1	218.7	200.3	218.7	200.3	-0.12616	169.2	1.9308e+05	0.6686	0.25188	0.74812	0.50375	0.98555	False
LmxM.25.1380.1_33_0.029535864978903_30-11_0	LmxM.25.1380.1	178.38	160.74	178.38	160.74	-0.14937	155.64	1.2189e+05	0.66852	0.2519	0.7481	0.5038	0.98555	False
LmxM.33.2690.1_51_0.435540069686411_755-736_0	LmxM.33.2690.1	315.22	297.57	315.22	297.57	-0.082859	155.76	4.4073e+05	0.66851	0.25191	0.74809	0.50381	0.98555	False
LmxM.25.0860.1_19_0.0916457110924839_324-343_1	LmxM.25.0860.1	246.8	228.33	246.8	228.33	-0.11176	170.58	2.5366e+05	0.66842	0.25193	0.74807	0.50386	0.98555	False
LmxM.03.0950.1_57_0.224416517055655_384-365_0	LmxM.03.0950.1	340.88	323.95	340.88	323.95	-0.073273	143.31	5.2591e+05	0.66842	0.25193	0.74807	0.50387	0.98555	False
LmxM.36.5180.1_43_0.0700437773608505_102-121_1	LmxM.36.5180.1	249.24	230.8	249.24	230.8	-0.11044	170.04	2.5936e+05	0.66833	0.25196	0.74804	0.50392	0.98555	False
LmxM.10.0240.1_29_0.131814119749777_288-307_1	LmxM.10.0240.1	251.69	233.27	251.69	233.27	-0.10915	169.5	2.6514e+05	0.66825	0.25199	0.74801	0.50398	0.98555	False
LmxM.19.1350.1_19_0.05_67-48_0	LmxM.19.1350.1	298.11	714.66	298.11	714.66	1.2586	86755	3.8857e+05	0.66824	0.63146	0.36854	0.73708	0.98555	True
LmxM.29.1520.1_67_0.399412628487518_536-555_1	LmxM.29.1520.1	254.13	235.75	254.13	235.75	-0.10788	168.96	2.7099e+05	0.66817	0.25201	0.74799	0.50402	0.98555	False
LmxM.36.1710.1_43_0.493540051679587_584-565_0	LmxM.36.1710.1	191.82	173.93	191.82	173.93	-0.14051	160.09	1.4361e+05	0.66817	0.25201	0.74799	0.50402	0.98555	False
LmxM.18.0390.1_29_0.0464306442251886_244-225_0	LmxM.18.0390.1	460.61	449.24	460.61	449.24	-0.035986	64.661	1.0378e+06	0.66817	0.25201	0.74799	0.50403	0.98555	False
LmxM.34.2240.1_29_0.0314102564102564_43-62_1	LmxM.34.2240.1	300.56	282.73	300.56	282.73	-0.087905	158.88	3.958e+05	0.66813	0.25203	0.74797	0.50405	0.98555	False
LmxM.36.4750.1_57_0.331210191082803_164-145_0	LmxM.36.4750.1	256.57	238.22	256.57	238.22	-0.10665	168.42	2.769e+05	0.66811	0.25203	0.74797	0.50406	0.98555	False
LmxM.36.2280.1_38_0.176075268817204_255-274_1	LmxM.36.2280.1	152.72	136.01	152.72	136.01	-0.16607	139.68	85856	0.66809	0.25204	0.74796	0.50407	0.98555	False
LmxM.34.2880.1_52_0.368544600938967_152-171_1	LmxM.34.2880.1	333.55	316.53	333.55	316.53	-0.07532	144.8	5.0072e+05	0.66809	0.25204	0.74796	0.50408	0.98555	False
LmxM.36.1030.1_0_0.0551902769475991_274-293_1	LmxM.36.1030.1	259.02	240.69	259.02	240.69	-0.10543	167.89	2.8289e+05	0.66805	0.25205	0.74795	0.5041	0.98555	False
LmxM.07.0940.1_19_0.117453798767967_864-845_0	LmxM.07.0940.1	259.02	240.69	259.02	240.69	-0.10543	167.89	2.8289e+05	0.66805	0.25205	0.74795	0.5041	0.98555	False
LmxM.06.0270.1_43_0.298189563365282_273-292_1	LmxM.06.0270.1	295.67	277.79	295.67	277.79	-0.089703	159.93	3.8141e+05	0.66804	0.25205	0.74795	0.50411	0.98555	False
LmxM.33.2680.1_0_0.0468268638324091_72-91_1	LmxM.33.2680.1	293.23	275.31	293.23	275.31	-0.090625	160.45	3.7433e+05	0.668	0.25207	0.74793	0.50413	0.98555	False
LmxM.06.0310.1_14_0.327433628318584_670-651_0	LmxM.06.0310.1	498.49	489.63	498.49	489.63	-0.025811	39.222	1.2406e+06	0.66797	0.25208	0.74792	0.50415	0.98555	False
LmxM.19.0010.1_71_0.47781217750258_453-472_1	LmxM.19.0010.1	263.9	245.64	263.9	245.64	-0.10307	166.81	2.9509e+05	0.66797	0.25208	0.74792	0.50416	0.98555	False
LmxM.33.2240.1_43_0.0442752397067118_153-172_1	LmxM.33.2240.1	263.9	245.64	263.9	245.64	-0.10307	166.81	2.9509e+05	0.66797	0.25208	0.74792	0.50416	0.98555	False
LmxM.32.2090.1_0_0.124565624164662_463-482_1	LmxM.32.2090.1	266.35	248.11	266.35	248.11	-0.10193	166.28	3.0129e+05	0.66793	0.25209	0.74791	0.50418	0.98555	False
Non-targeting-201	Non-target-19	423.96	1043.6	423.96	1043.6	1.2975	1.9195e+05	8.6061e+05	0.66789	0.62716	0.37284	0.74568	0.98555	True
LmxM.36.1140.1_38_0.0860566448801743_72-91_1	LmxM.36.1140.1	224.81	527.55	224.81	527.55	1.2269	45825	2.0547e+05	0.66788	0.63465	0.36535	0.73071	0.98555	True
LmxM.18.1630.1_43_0.277561608300908_210-229_1	LmxM.18.1630.1	194.26	176.4	194.26	176.4	-0.13843	159.57	1.4777e+05	0.66781	0.25213	0.74787	0.50426	0.98555	False
LmxM.26.2260.1_57_0.227170490328385_501-520_1	LmxM.26.2260.1	76.972	167.33	76.972	167.33	1.1103	4082.4	18310	0.66778	0.64749	0.35251	0.70501	0.98555	True
LmxM.28.0980.1_57_0.228215767634855_176-157_0	LmxM.28.0980.1	254.13	601.73	254.13	601.73	1.2403	60414	2.7099e+05	0.66774	0.63313	0.36687	0.73375	0.98555	True
LmxM.29.1570.1_52_0.288353413654618_362-343_0	LmxM.29.1570.1	405.63	391.54	405.63	391.54	-0.050885	99.296	7.7888e+05	0.66773	0.25215	0.74785	0.50431	0.98555	False
LmxM.25.0040.1_14_0.276205450733753_1050-1069_1	LmxM.25.0040.1	210.15	192.06	210.15	192.06	-0.12919	163.55	1.7645e+05	0.66769	0.25217	0.74783	0.50433	0.98555	False
LmxM.34.1860.1_71_0.418981481481481_714-733_1	LmxM.34.1860.1	323.77	780.6	323.77	780.6	1.267	1.0435e+05	4.6819e+05	0.66764	0.63021	0.36979	0.73958	0.98555	True
LmxM.22.0760.1_43_0.134986225895317_39-58_1	LmxM.22.0760.1	321.33	304.16	321.33	304.16	-0.078947	147.31	4.6025e+05	0.66759	0.2522	0.7478	0.5044	0.98555	False
Non-targeting-996	Non-target-200	357.98	869.63	357.98	869.63	1.2781	1.3089e+05	5.8739e+05	0.66759	0.629	0.371	0.742	0.98555	True
LmxM.33.2090.1_57_0.169257340241796_186-205_1	LmxM.33.2090.1	215.03	502.82	215.03	502.82	1.2216	41410	1.8585e+05	0.66755	0.63503	0.36497	0.72994	0.98555	True
Non-targeting-359	Non-target-121	270.01	642.12	270.01	642.12	1.2467	69233	3.1073e+05	0.66754	0.63231	0.36769	0.73538	0.98555	True
LmxM.24.0050.1_52_0.394718058529622_548-567_1	LmxM.24.0050.1	307.89	739.39	307.89	739.39	1.2612	93096	4.1793e+05	0.66747	0.63072	0.36928	0.73855	0.98555	True
LmxM.15.0970.1_29_0.0706566916043225_81-100_1	LmxM.15.0970.1	376.31	361.04	376.31	361.04	-0.059595	116.56	6.5748e+05	0.66746	0.25224	0.74776	0.50448	0.98555	False
LmxM.33.4320.1_57_0.36283185840708_133-114_0	LmxM.33.4320.1	389.75	375.05	389.75	375.05	-0.055302	107.97	7.117e+05	0.66746	0.25224	0.74776	0.50448	0.98555	False
LmxM.08.0130.1_19_0.169124024284475_589-570_0	LmxM.08.0130.1	606	605.85	606	605.85	-0.00035256	0.010999	1.9284e+06	0.66744	0.25224	0.74776	0.50449	0.98555	False
LmxM.36.6170.1_34_0.160493827160494_240-221_0	LmxM.36.6170.1	274.9	654.49	274.9	654.49	1.2484	72043	3.2358e+05	0.6673	0.63199	0.36801	0.73602	0.98555	True
LmxM.15.0690.1_29_0.329268292682927_494-475_0	LmxM.15.0690.1	387.3	372.58	387.3	372.58	-0.055771	108.4	7.0167e+05	0.66729	0.25229	0.74771	0.50459	0.98555	False
LmxM.16.0950.1_29_0.17921146953405_246-265_1	LmxM.16.0950.1	431.29	418.74	431.29	418.74	-0.042497	78.726	8.9458e+05	0.66725	0.25231	0.74769	0.50461	0.98555	False
LmxM.23.0600.1_14_0.351145038167939_279-260_0	LmxM.23.0600.1	306.67	736.09	306.67	736.09	1.2605	92203	4.1419e+05	0.66725	0.63067	0.36933	0.73867	0.98555	True
Non-targeting-541	Non-target-84	337.21	320.65	337.21	320.65	-0.072435	137.14	5.1323e+05	0.66719	0.25232	0.74768	0.50465	0.98555	False
LmxM.28.2180.1_43_0.102981029810298_66-85_1	LmxM.28.2180.1	309.11	291.8	309.11	291.8	-0.082869	149.83	4.2168e+05	0.66717	0.25233	0.74767	0.50466	0.98555	False
LmxM.34.2180.1_38_0.123202001250782_390-409_1	LmxM.34.2180.1	309.11	291.8	309.11	291.8	-0.082869	149.83	4.2168e+05	0.66717	0.25233	0.74767	0.50466	0.98555	False
LmxM.05.0600.1_38_0.0190267105744603_47-66_1	LmxM.05.0600.1	309.11	291.8	309.11	291.8	-0.082869	149.83	4.2168e+05	0.66717	0.25233	0.74767	0.50466	0.98555	False
LmxM.30.2520.1_33_0.113939393939394_291-272_0	LmxM.30.2520.1	185.71	168.16	185.71	168.16	-0.14245	154.09	1.3349e+05	0.66717	0.25233	0.74767	0.50467	0.98555	False
LmxM.18.0830.1_14_0.0777659950512549_211-230_1	LmxM.18.0830.1	199.15	181.34	199.15	181.34	-0.13442	158.52	1.5629e+05	0.66714	0.25234	0.74766	0.50468	0.98555	False
LmxM.30.1410.1_14_0.224982746721877_1623-1642_1	LmxM.30.1410.1	243.13	225.03	243.13	225.03	-0.11115	163.85	2.4523e+05	0.66707	0.25236	0.74764	0.50473	0.98555	False
LmxM.24.0610.1_38_0.0903799019607843_290-309_1	LmxM.24.0610.1	304.22	286.85	304.22	286.85	-0.08453	150.85	4.0678e+05	0.66703	0.25238	0.74762	0.50475	0.98555	False
LmxM.36.2880.1_14_0.208383473726434_1033-1052_1	LmxM.36.2880.1	353.09	856.44	353.09	856.44	1.2759	1.2668e+05	5.6943e+05	0.66703	0.6289	0.3711	0.7422	0.98555	True
LmxM.36.6820.1_52_0.148975791433892_150-169_1	LmxM.36.6820.1	368.98	353.62	368.98	353.62	-0.061159	117.91	6.2892e+05	0.66699	0.25239	0.74761	0.50478	0.98555	False
LmxM.28.2320.1_33_0.292081031307551_789-808_1	LmxM.28.2320.1	248.02	229.98	248.02	229.98	-0.10852	162.79	2.565e+05	0.6669	0.25242	0.74758	0.50484	0.98555	False
LmxM.30.2040.1_67_0.28210246174318_415-434_1	LmxM.30.2040.1	296.89	279.43	296.89	279.43	-0.087126	152.38	3.8498e+05	0.66685	0.25244	0.74756	0.50487	0.98555	False
LmxM.30.0070.1_14_0.349456712232737_991-1010_1	LmxM.30.0070.1	296.89	279.43	296.89	279.43	-0.087126	152.38	3.8498e+05	0.66685	0.25244	0.74756	0.50487	0.98555	False
LmxM.34.3360.1_29_0.11411149825784_792-773_0	LmxM.34.3360.1	219.92	201.95	219.92	201.95	-0.12239	161.44	1.9552e+05	0.6668	0.25245	0.74755	0.5049	0.98555	False
LmxM.23.0580.1_29_0.13566229985444_462-481_1	LmxM.23.0580.1	294.45	276.96	294.45	276.96	-0.088021	152.9	3.7786e+05	0.66679	0.25245	0.74755	0.5049	0.98555	False
LmxM.24.1990.1_38_0.131255901794145_132-151_1	LmxM.24.1990.1	188.15	170.63	188.15	170.63	-0.14027	153.57	1.3749e+05	0.66677	0.25246	0.74754	0.50492	0.98555	False
LmxM.31.0450.1_43_0.0163522012578616_45228_1	LmxM.31.0450.1	252.91	234.92	252.91	234.92	-0.10599	161.73	2.6805e+05	0.66676	0.25246	0.74754	0.50492	0.98555	False
LmxM.27.1150.1_48_0.286307053941909_424-405_0	LmxM.27.1150.1	348.21	332.19	348.21	332.19	-0.06774	128.28	5.5179e+05	0.66673	0.25247	0.74753	0.50495	0.98555	False
LmxM.31.0670.1_52_0.288228822882288_258-277_1	LmxM.31.0670.1	257.8	239.87	257.8	239.87	-0.10356	160.68	2.7989e+05	0.66666	0.25249	0.74751	0.50499	0.98555	False
LmxM.26.1120.1_43_0.302442528735632_418-437_1	LmxM.26.1120.1	287.12	269.54	287.12	269.54	-0.090801	154.44	3.5696e+05	0.66666	0.25249	0.74751	0.50499	0.98555	False
LmxM.16.1650.1_29_0.0699469368065605_138-157_1	LmxM.16.1650.1	390.97	376.7	390.97	376.7	-0.053496	101.79	7.1675e+05	0.66665	0.2525	0.7475	0.505	0.98555	False
LmxM.05.0800.1_46_0.0472868217054264_54-73_1	LmxM.05.0800.1	423.96	411.32	423.96	411.32	-0.043549	79.834	8.6061e+05	0.66665	0.2525	0.7475	0.505	0.98555	False
LmxM.32.1190.1_43_0.378212504794783_989-970_0	LmxM.32.1190.1	262.68	244.81	262.68	244.81	-0.10123	159.63	2.9201e+05	0.6666	0.25251	0.74749	0.50503	0.98555	False
LmxM.34.2650.1_67_0.333333333333333_257-276_1	LmxM.34.2650.1	262.68	244.81	262.68	244.81	-0.10123	159.63	2.9201e+05	0.6666	0.25251	0.74749	0.50503	0.98555	False
LmxM.30.0020.1_52_0.0518518518518519_39-58_1	LmxM.30.0020.1	262.68	244.81	262.68	244.81	-0.10123	159.63	2.9201e+05	0.6666	0.25251	0.74749	0.50503	0.98555	False
LmxM.27.1990.1_19_0.157963875205255_477-496_1	LmxM.27.1990.1	279.79	262.12	279.79	262.12	-0.093732	155.99	3.3671e+05	0.66658	0.25252	0.74748	0.50504	0.98555	False
LmxM.27.0530.1_48_0.494677871148459_876-895_1	LmxM.27.0530.1	123.4	276.96	123.4	276.96	1.1599	11791	53073	0.66657	0.64125	0.35875	0.71749	0.98555	True
LmxM.12.0270.1_29_0.13345521023766_222-203_0	LmxM.12.0270.1	277.34	259.65	277.34	259.65	-0.094745	156.5	3.3011e+05	0.66656	0.25253	0.74747	0.50505	0.98555	False
LmxM.19.0230.1_29_0.397880539499037_817-836_1	LmxM.19.0230.1	204.04	186.29	204.04	186.29	-0.13061	157.48	1.6508e+05	0.66655	0.25253	0.74747	0.50506	0.98555	False
LmxM.13.1390.1_57_0.241521918941274_288-307_1	LmxM.13.1390.1	322.55	305.81	322.55	305.81	-0.076632	140.07	4.6421e+05	0.66653	0.25254	0.74746	0.50507	0.98555	False
LmxM.34.4390.1_14_0.356739305891848_438-457_1	LmxM.34.4390.1	255.35	604.2	255.35	604.2	1.2393	60849	2.7394e+05	0.66653	0.6325	0.3675	0.73499	0.98555	True
LmxM.10.0550.1_67_0.401234567901235_514-533_1	LmxM.10.0550.1	421.51	408.85	421.51	408.85	-0.043908	80.205	8.4945e+05	0.66644	0.25256	0.74744	0.50513	0.98555	False
LmxM.15.1370.1_43_0.0229885057471264_25-44_1	LmxM.15.1370.1	555.91	552.27	555.91	552.27	-0.0094457	6.6041	1.587e+06	0.66643	0.25257	0.74743	0.50514	0.98555	False
LmxM.27.1070.1_29_0.194500335345406_573-592_1	LmxM.27.1070.1	179.6	162.39	179.6	162.39	-0.14453	148.2	1.2378e+05	0.66617	0.25265	0.74735	0.5053	0.98555	False
LmxM.32.1380.1_57_0.431132844335778_525-544_1	LmxM.32.1380.1	294.45	703.94	294.45	703.94	1.2546	83843	3.7786e+05	0.66616	0.63064	0.36936	0.73872	0.98555	True
LmxM.34.4560.1_33_0.253863134657837_351-332_0	LmxM.34.4560.1	354.32	338.78	354.32	338.78	-0.064486	120.62	5.7389e+05	0.66607	0.25268	0.74732	0.50536	0.98555	False
LmxM.19.1250.1_71_0.463924963924964_634-653_1	LmxM.19.1250.1	208.92	191.24	208.92	191.24	-0.12699	156.44	1.7414e+05	0.66604	0.25269	0.74731	0.50539	0.98555	False
LmxM.12.1320.1_19_0.0795610425240055_229-248_1	LmxM.12.1320.1	383.64	935.57	383.64	935.57	1.2839	1.5231e+05	6.8676e+05	0.66601	0.62745	0.37255	0.74511	0.98555	True
LmxM.22.0640.1_29_0.314344801654446_1662-1681_1	LmxM.22.0640.1	383.64	935.57	383.64	935.57	1.2839	1.5231e+05	6.8676e+05	0.66601	0.62745	0.37255	0.74511	0.98555	True
LmxM.15.0760.1_29_0.0340796019900498_270-289_1	LmxM.15.0760.1	629.22	1594.2	629.22	1594.2	1.3398	4.6558e+05	2.0992e+06	0.66601	0.62168	0.37832	0.75664	0.98555	True
LmxM.34.0170.1_57_0.292292292292292_282-301_1	LmxM.34.0170.1	333.55	317.35	333.55	317.35	-0.07158	131.12	5.0072e+05	0.66595	0.25272	0.74728	0.50544	0.98555	False
LmxM.08.0060.1_57_0.313620071684588_171-190_1	LmxM.08.0060.1	392.19	378.35	392.19	378.35	-0.051702	95.792	7.2182e+05	0.66584	0.25276	0.74724	0.50551	0.98555	False
LmxM.27.1860.1_0_0.145906092355452_373-392_1	LmxM.08.0620.1-LmxM.27.1860.1	182.04	164.86	182.04	164.86	-0.14225	147.69	1.2762e+05	0.66574	0.25279	0.74721	0.50558	0.98555	False
LmxM.26.1820.1_0_0.109953703703704_756-775_1	LmxM.26.1820.1	292	697.35	292	697.35	1.253	82152	3.7082e+05	0.66564	0.6305	0.3695	0.739	0.98555	True
LmxM.30.1340.1_60_0.162893081761006_249-268_1	LmxM.30.1340.1	295.67	278.61	295.67	278.61	-0.085443	145.52	3.8141e+05	0.6656	0.25283	0.74717	0.50567	0.98555	False
LmxM.19.1440.1_14_0.198717948717949_206-225_1	LmxM.19.1440.1	295.67	278.61	295.67	278.61	-0.085443	145.52	3.8141e+05	0.6656	0.25283	0.74717	0.50567	0.98555	False
LmxM.28.2690.1_52_0.390222222222222_436-455_1	LmxM.28.2690.1	311.55	747.63	311.55	747.63	1.2602	95082	4.2925e+05	0.6656	0.62971	0.37029	0.74059	0.98555	True
LmxM.21.0875.1_29_0.173490813648294_655-674_1	LmxM.21.0875.1	213.81	196.18	213.81	196.18	-0.12355	155.41	1.8348e+05	0.66559	0.25284	0.74716	0.50567	0.98555	False
LmxM.20.0370.1_14_0.0304777594728171_120-101_0	LmxM.20.0370.1	142.95	323.95	142.95	323.95	1.1747	16380	73953	0.66557	0.63902	0.36098	0.72196	0.98555	True
LmxM.27.1130.1_29_0.0410509031198686_94-113_1	LmxM.27.1130.1	244.36	226.68	244.36	226.68	-0.10787	156.22	2.4802e+05	0.66552	0.25286	0.74714	0.50572	0.98555	False
LmxM.32.1550.1_43_0.393110435663627_384-403_1	LmxM.32.1550.1	323.77	307.46	323.77	307.46	-0.074338	133.02	4.6819e+05	0.66548	0.25287	0.74713	0.50575	0.98555	False
LmxM.36.0070.1_0_0.0677083333333333_47-66_1	LmxM.36.0070.1	246.8	229.15	246.8	229.15	-0.10658	155.7	2.5366e+05	0.66545	0.25288	0.74712	0.50576	0.98555	False
LmxM.34.4070.1_52_0.236971484759095_237-256_1	LmxM.34.4070.1	267.57	634.7	267.57	634.7	1.2431	67394	3.0442e+05	0.66541	0.63143	0.36857	0.73715	0.98555	True
LmxM.27.2300.1_38_0.198198198198198_415-434_1	LmxM.27.2300.1	321.33	304.99	321.33	304.99	-0.075055	133.5	4.6025e+05	0.66537	0.25291	0.74709	0.50582	0.98555	False
LmxM.20.0900.1_57_0.3203125_869-850_0	LmxM.20.0900.1	342.1	326.42	342.1	326.42	-0.067482	122.91	5.3017e+05	0.66536	0.25291	0.74709	0.50582	0.98555	False
LmxM.19.0740.1_49_0.277404921700224_375-356_0	LmxM.19.0740.1	251.69	234.1	251.69	234.1	-0.10408	154.66	2.6514e+05	0.66534	0.25292	0.74708	0.50583	0.98555	False
LmxM.29.3010.1_0_0.126572327044025_318-337_1	LmxM.29.3010.1	251.69	234.1	251.69	234.1	-0.10408	154.66	2.6514e+05	0.66534	0.25292	0.74708	0.50583	0.98555	False
LmxM.29.0290.1_29_0.185282522996058_851-832_0	LmxM.29.0290.1	348.21	842.42	348.21	842.42	1.2722	1.2213e+05	5.5179e+05	0.66532	0.62826	0.37174	0.74348	0.98555	True
LmxM.16.0200.1_52_0.304444444444444_267-286_1	LmxM.16.0200.1	477.72	469.02	477.72	469.02	-0.026441	37.792	1.1269e+06	0.66532	0.25292	0.74708	0.50585	0.98555	False
LmxM.23.1600.1_29_0.0172101449275362_13-32_1	LmxM.23.1600.1	281.01	263.77	281.01	263.77	-0.090985	148.54	3.4004e+05	0.6653	0.25293	0.74707	0.50586	0.98555	False
LmxM.36.5740.1_14_0.341703594288528_690-709_1	LmxM.36.5740.1	281.01	263.77	281.01	263.77	-0.090985	148.54	3.4004e+05	0.6653	0.25293	0.74707	0.50586	0.98555	False
LmxM.28.1530.1_43_0.152136752136752_175-194_1	LmxM.28.1530.1	339.65	820.17	339.65	820.17	1.2694	1.1545e+05	5.2166e+05	0.66529	0.62854	0.37146	0.74292	0.98555	True
LmxM.36.0380.1_57_0.162337662337662_86-67_0	LmxM.36.0380.1	276.12	258.83	276.12	258.83	-0.092968	149.55	3.2683e+05	0.66525	0.25295	0.74705	0.50589	0.98555	False
LmxM.27.0390.1_29_0.183766529867761_399-418_1	LmxM.27.0390.1	323.77	778.95	323.77	778.95	1.264	1.036e+05	4.6819e+05	0.66523	0.62908	0.37092	0.74184	0.98555	True
LmxM.33.0620.1_29_0.118561710398445_857-838_0	LmxM.33.0620.1	261.46	243.99	261.46	243.99	-0.099377	152.61	2.8895e+05	0.66522	0.25296	0.74704	0.50591	0.98555	False
LmxM.33.0510.1_43_0.14127187366624_324-343_1	LmxM.33.0510.1	271.23	253.88	271.23	253.88	-0.095024	150.57	3.1392e+05	0.66521	0.25296	0.74704	0.50592	0.98555	False
LmxM.33.0090.1_29_0.445190156599553_789-808_1	LmxM.33.0090.1	218.7	201.13	218.7	201.13	-0.12026	154.38	1.9308e+05	0.66521	0.25296	0.74704	0.50592	0.98555	False
LmxM.06.0950.1_38_0.109289617486339_213-232_1	LmxM.06.0950.1	504.59	497.87	504.59	497.87	-0.019312	22.598	1.2752e+06	0.66514	0.25298	0.74702	0.50596	0.98555	False
LmxM.08.0940.1_67_0.430348258706468_342-361_1	LmxM.08.0940.1	337.21	321.47	337.21	321.47	-0.068743	123.83	5.1323e+05	0.66508	0.253	0.747	0.506	0.98555	False
LmxM.30.0170.1_33_0.261296660117878_406-387_0	LmxM.30.0170.1	337.21	321.47	337.21	321.47	-0.068743	123.83	5.1323e+05	0.66508	0.253	0.747	0.506	0.98555	False
LmxM.36.6900.1_52_0.10766337564645_219-238_1	LmxM.36.6900.1	222.36	520.13	222.36	520.13	1.2222	44332	2.0046e+05	0.66505	0.63347	0.36653	0.73306	0.98555	True
LmxM.27.1890.1_52_0.23593325572371_611-592_0	LmxM.27.1890.1	314	297.57	314	297.57	-0.077274	134.94	4.3688e+05	0.66505	0.25301	0.74699	0.50602	0.98555	False
LmxM.34.1350.1_29_0.0405405405405405_31-12_0	LmxM.34.1350.1	221.14	203.6	221.14	203.6	-0.11868	153.86	1.9798e+05	0.66504	0.25301	0.74699	0.50603	0.98555	False
LmxM.25.1950.1_0_0.0468653010552452_147-166_1	LmxM.25.1950.1	250.46	591.02	250.46	591.02	1.2353	57988	2.6224e+05	0.66502	0.63203	0.36797	0.73594	0.98555	True
LmxM.29.2340.1_33_0.30771372876636_1101-1120_1	LmxM.29.2340.1	202.82	185.47	202.82	185.47	-0.12835	150.51	1.6286e+05	0.66485	0.25307	0.74693	0.50615	0.98555	False
LmxM.28.1050.1_29_0.0766096169519152_88-107_1	LmxM.28.1050.1	189.38	437.7	189.38	437.7	1.2044	30832	1.3951e+05	0.66483	0.63529	0.36471	0.72941	0.98555	True
LmxM.06.0670.1_34_0.0517629407351838_213-194_0	LmxM.06.0670.1	345.76	330.54	345.76	330.54	-0.064765	115.86	5.4309e+05	0.66454	0.25317	0.74683	0.50634	0.98555	False
LmxM.29.1260.1_19_0.00700700700700701_45-26_0	LmxM.29.1260.1	299.34	282.73	299.34	282.73	-0.082048	137.85	3.9217e+05	0.6645	0.25318	0.74682	0.50637	0.98555	False
LmxM.34.4160.1_38_0.0960108181203516_136-155_1	LmxM.34.4160.1	299.34	282.73	299.34	282.73	-0.082048	137.85	3.9217e+05	0.6645	0.25318	0.74682	0.50637	0.98555	False
LmxM.27.1600.1_71_0.211567732115677_130-149_1	LmxM.27.1600.1	408.07	395.66	408.07	395.66	-0.04446	77.058	7.8952e+05	0.66449	0.25319	0.74681	0.50638	0.98555	False
LmxM.08_29.0360.1_67_0.396190476190476_198-217_1	LmxM.08_29.0360.1	453.28	443.47	453.28	443.47	-0.0315	48.131	1.0009e+06	0.66449	0.25319	0.74681	0.50638	0.98555	False
LmxM.30.0460a.1_52_0.365099534095722_855-874_1	LmxM.30.0460a.1-LmxM.30.0460d.1-LmxM.30.0460e.1	372.64	358.57	372.64	358.57	-0.0554	99.065	6.4311e+05	0.66439	0.25322	0.74678	0.50644	0.98555	False
LmxM.12.0550.1_29_0.0986666666666667_145-164_1	LmxM.12.0550.1	416.63	404.73	416.63	404.73	-0.041704	70.801	8.2737e+05	0.66437	0.25323	0.74677	0.50645	0.98555	False
LmxM.08_29.0440.1_43_0.394575678040245_445-464_1	LmxM.08_29.0440.1	439.84	1082.3	439.84	1082.3	1.2971	2.0637e+05	9.3514e+05	0.66436	0.62506	0.37494	0.74988	0.98555	True
LmxM.34.0500.1_81_0.422697368421053_1553-1534_0	LmxM.34.0500.1-LmxM.34.0500a.1	459.39	450.06	459.39	450.06	-0.029524	43.486	1.0316e+06	0.66431	0.25325	0.74675	0.50649	0.98555	False
LmxM.34.0740.1_29_0.484161267098632_1341-1360_1	LmxM.34.0740.1	298.11	712.19	298.11	712.19	1.2536	85728	3.8857e+05	0.66427	0.62961	0.37039	0.74078	0.98555	True
LmxM.36.0060.1_52_0.147754137115839_240-259_1	LmxM.36.0060.1	191.82	174.75	191.82	174.75	-0.13373	145.68	1.4361e+05	0.66426	0.25326	0.74674	0.50652	0.98555	False
LmxM.06.1030.1_43_0.3812734082397_1012-1031_1	LmxM.06.1030.1	488.71	481.39	488.71	481.39	-0.021744	26.832	1.1863e+06	0.66426	0.25326	0.74674	0.50653	0.98555	False
Non-targeting-306	Non-target-58	386.08	940.52	386.08	940.52	1.2823	1.537e+05	6.9668e+05	0.66425	0.62654	0.37346	0.74692	0.98555	True
LmxM.23.1330.1_0_0.16677559912854_1525-1544_1	LmxM.23.1330.1	167.38	150.85	167.38	150.85	-0.14915	136.76	1.0559e+05	0.66424	0.25327	0.74673	0.50654	0.98555	False
LmxM.21.0790.1_52_0.222606689734717_186-205_1	LmxM.21.0790.1	210.15	192.88	210.15	192.88	-0.12305	148.99	1.7645e+05	0.66415	0.2533	0.7467	0.50659	0.98555	False
LmxM.05.0710.1_29_0.439555240123019_1854-1873_1	LmxM.05.0710.1	240.69	223.38	240.69	223.38	-0.1072	149.78	2.397e+05	0.66412	0.25331	0.74669	0.50661	0.98555	False
LmxM.18.0230.1_52_0.245261984392419_217-236_1	LmxM.18.0230.1	338.43	323.12	338.43	323.12	-0.066588	117.21	5.1743e+05	0.6641	0.25331	0.74669	0.50662	0.98555	False
LmxM.25.1510.1_43_0.349786715417428_568-587_1	LmxM.25.1510.1	381.19	367.63	381.19	367.63	-0.05212	91.952	6.7692e+05	0.6641	0.25331	0.74669	0.50663	0.98555	False
LmxM.08_29.0160.1_33_0.366666666666667_634-615_0	LmxM.08_29.0160.1	392.19	379.17	392.19	379.17	-0.048571	84.722	7.2182e+05	0.66406	0.25333	0.74667	0.50665	0.98555	False
LmxM.04.1110.1_38_0.0793999268203439_213-232_1	LmxM.04.1110.1	507.04	501.17	507.04	501.17	-0.016764	17.224	1.2892e+06	0.66404	0.25333	0.74667	0.50667	0.98555	False
LmxM.14.0890.1_29_0.138972809667674_279-260_0	LmxM.14.0890.1	439.84	429.46	439.84	429.46	-0.034392	53.921	9.3514e+05	0.66402	0.25334	0.74666	0.50668	0.98555	False
LmxM.36.6310.1_57_0.134994807892004_120-139_1	LmxM.36.6310.1	245.58	228.33	245.58	228.33	-0.10462	148.76	2.5083e+05	0.66399	0.25335	0.74665	0.50669	0.98555	False
LmxM.32.2010.1_29_0.180676328502415_743-762_1	LmxM.32.2010.1	284.67	677.57	284.67	677.57	1.2481	77182	3.5013e+05	0.66398	0.63002	0.36998	0.73995	0.98555	True
LmxM.36.0240.1_0_0.143703703703704_93-112_1	LmxM.36.0240.1	338.43	816.05	338.43	816.05	1.2673	1.1406e+05	5.1743e+05	0.66397	0.62797	0.37203	0.74407	0.98555	True
LmxM.15.0320.1_14_0.119471044231646_251-270_1	LmxM.15.0320.1	335.99	320.65	335.99	320.65	-0.067214	117.66	5.0904e+05	0.66396	0.25336	0.74664	0.50672	0.98555	False
LmxM.34.4670.1_29_0.132768361581921_229-248_1	LmxM.34.4670.1	212.59	195.36	212.59	195.36	-0.12136	148.48	1.8112e+05	0.66395	0.25336	0.74664	0.50672	0.98555	False
LmxM.36.2110.1_57_0.304297328687573_259-278_1	LmxM.36.2110.1	194.26	177.22	194.26	177.22	-0.13174	145.18	1.4777e+05	0.66395	0.25336	0.74664	0.50672	0.98555	False
LmxM.29.0330.1_63_0.429732868757259_1117-1098_0	LmxM.29.0330.1-LmxM.32.2350.1	525.36	520.95	525.36	520.95	-0.012146	9.7368	1.3968e+06	0.66394	0.25337	0.74663	0.50673	0.98555	False
LmxM.16.0200.1_43_0.25_228-209_0	LmxM.16.0200.1	372.64	905.07	372.64	905.07	1.278	1.4174e+05	6.4311e+05	0.66392	0.6268	0.3732	0.74639	0.98555	True
LmxM.28.3005.1_67_0.391498881431767_166-185_1	LmxM.28.3005.1	351.87	337.13	351.87	337.13	-0.061547	108.59	5.6499e+05	0.66392	0.25337	0.74663	0.50674	0.98555	False
LmxM.20.0470.1_29_0.155115511551155_289-270_0	LmxM.20.0470.1	250.46	233.27	250.46	233.27	-0.10216	147.75	2.6224e+05	0.66391	0.25338	0.74662	0.50675	0.98555	False
LmxM.23.1600.1_38_0.101449275362319_105-124_1	LmxM.23.1600.1	250.46	233.27	250.46	233.27	-0.10216	147.75	2.6224e+05	0.66391	0.25338	0.74662	0.50675	0.98555	False
LmxM.34.3520.1_71_0.476277372262774_791-772_0	LmxM.34.3520.1	250.46	233.27	250.46	233.27	-0.10216	147.75	2.6224e+05	0.66391	0.25338	0.74662	0.50675	0.98555	False
LmxM.27.0520.1_0_0.00649953574744661_45007_1	LmxM.27.0520.1	252.91	235.75	252.91	235.75	-0.10096	147.25	2.6805e+05	0.66388	0.25339	0.74661	0.50677	0.98555	False
LmxM.30.3100.1_14_0.35474006116208_228-247_1	LmxM.30.3100.1	180.82	164.03	180.82	164.03	-0.13977	140.94	1.2569e+05	0.66387	0.25339	0.74661	0.50677	0.98555	False
LmxM.18.1090.1_29_0.0100210970464135_45291_1	LmxM.18.1090.1	270.01	253.06	270.01	253.06	-0.093208	143.75	3.1073e+05	0.66386	0.25339	0.74661	0.50678	0.98555	False
LmxM.34.0930.1_57_0.404339250493097_198-217_1	LmxM.34.0930.1	267.57	250.58	267.57	250.58	-0.094253	144.25	3.0442e+05	0.66384	0.25339	0.74661	0.50679	0.98555	False
LmxM.11.1250.1_29_0.493132977863952_3048-3067_1	LmxM.11.1220.1-LmxM.11.1250.1	257.8	240.69	257.8	240.69	-0.098636	146.24	2.7989e+05	0.66384	0.2534	0.7466	0.5068	0.98555	False
LmxM.33.1110.1_29_0.186493184634449_297-316_1	LmxM.33.1110.1	262.68	245.64	262.68	245.64	-0.096402	145.24	2.9201e+05	0.66383	0.2534	0.7466	0.5068	0.98555	False
LmxM.15.0740.1_19_0.145695364238411_72-53_0	LmxM.15.0740.1	333.55	318.18	333.55	318.18	-0.067849	118.11	5.0072e+05	0.66382	0.2534	0.7466	0.50681	0.98555	False
LmxM.17.1040.1_38_0.0538876058506544_63-82_1	LmxM.17.1040.1	415.4	1017.2	415.4	1017.2	1.2899	1.8106e+05	8.2191e+05	0.66377	0.62545	0.37455	0.74909	0.98555	True
LmxM.27.0400.1_29_0.0520094562647754_17-36_1	LmxM.27.0400.1	215.03	197.83	215.03	197.83	-0.11972	147.97	1.8585e+05	0.66377	0.25342	0.74658	0.50684	0.98555	False
LmxM.12.1230.1_48_0.331313131313131_320-339_1	LmxM.12.1230.1	409.3	397.31	409.3	397.31	-0.042779	71.851	7.9486e+05	0.66374	0.25343	0.74657	0.50686	0.98555	False
LmxM.28.1520.1_43_0.194919647485744_368-387_1	LmxM.28.1520.1	344.54	831.71	344.54	831.71	1.269	1.1867e+05	5.3876e+05	0.66371	0.62763	0.37237	0.74474	0.98555	True
LmxM.34.0850.1_33_0.144814090019569_230-211_0	LmxM.34.0850.1	331.1	315.7	331.1	315.7	-0.068494	118.56	4.9247e+05	0.66368	0.25345	0.74655	0.5069	0.98555	False
LmxM.26.2490.1_14_0.387911592241768_1713-1732_1	LmxM.26.2490.1	196.71	179.7	196.71	179.7	-0.1298	144.69	1.52e+05	0.66366	0.25345	0.74655	0.50691	0.98555	False
LmxM.33.2240.1_52_0.134517766497462_487-468_0	LmxM.33.2240.1	307.89	736.92	307.89	736.92	1.2564	92032	4.1793e+05	0.66364	0.62893	0.37107	0.74213	0.98555	True
LmxM.32.0310.1_29_0.468360737419033_933-952_1	LmxM.32.0310.1	277.34	658.61	277.34	658.61	1.2447	72681	3.3011e+05	0.66359	0.63015	0.36985	0.7397	0.98555	True
LmxM.21.1569.1_57_0.337267525035765_932-951_1	LmxM.21.1569.1	368.98	895.18	368.98	895.18	1.2764	1.3844e+05	6.2892e+05	0.66352	0.62673	0.37327	0.74654	0.98555	True
LmxM.27.1130.1_0_0.185139573070608_447-466_1	LmxM.27.1130.1	219.92	202.78	219.92	202.78	-0.11654	146.97	1.9552e+05	0.66344	0.25352	0.74648	0.50705	0.98555	False
LmxM.36.3170.1_57_0.470531400966184_480-499_1	LmxM.36.3170.1	219.92	202.78	219.92	202.78	-0.11654	146.97	1.9552e+05	0.66344	0.25352	0.74648	0.50705	0.98555	False
LmxM.24.0500.1_43_0.0683403068340307_39-58_1	LmxM.24.0500.1	199.15	182.17	199.15	182.17	-0.12791	144.19	1.5629e+05	0.66339	0.25354	0.74646	0.50708	0.98555	False
LmxM.31.2110.1_14_0.362767584097859_945-964_1	LmxM.31.2110.1	255.35	602.56	255.35	602.56	1.2354	60276	2.7394e+05	0.66338	0.63104	0.36896	0.73792	0.98555	True
LmxM.32.2570.1_29_0.0953282828282828_147-166_1	LmxM.32.2570.1	255.35	602.56	255.35	602.56	1.2354	60276	2.7394e+05	0.66338	0.63104	0.36896	0.73792	0.98555	True
LmxM.25.1820.1_0_0.0801094177413052_202-221_1	LmxM.25.1820.1	300.56	284.38	300.56	284.38	-0.079547	130.85	3.958e+05	0.66335	0.25355	0.74645	0.50711	0.98555	False
LmxM.34.0980.1_19_0.124338624338624_147-128_0	LmxM.34.0980.1	404.41	392.36	404.41	392.36	-0.043518	72.556	7.7359e+05	0.66332	0.25356	0.74644	0.50713	0.98555	False
LmxM.07.0140.1_52_0.0321057601510859_24-43_1	LmxM.07.0140.1	342.1	327.24	342.1	327.24	-0.063854	110.33	5.3017e+05	0.66328	0.25357	0.74643	0.50715	0.98555	False
LmxM.34.4210.1_67_0.232039268183846_511-530_1	LmxM.34.4210.1	323.77	308.28	323.77	308.28	-0.070488	119.92	4.6819e+05	0.66328	0.25358	0.74642	0.50715	0.98555	False
LmxM.08_29.1530.1_43_0.204513399153738_440-421_0	LmxM.08_29.1530.1	412.96	401.43	412.96	401.43	-0.040759	66.487	8.1103e+05	0.66321	0.2536	0.7464	0.50719	0.98555	False
LmxM.03.0490.1_29_0.0742992232353935_213-232_1	LmxM.03.0490.1	518.03	513.53	518.03	513.53	-0.012565	10.129	1.3532e+06	0.66318	0.25361	0.74639	0.50722	0.98555	False
LmxM.32.2100.1_43_0.219787516600266_324-343_1	LmxM.32.2100.1	287.12	683.34	287.12	683.34	1.248	78495	3.5696e+05	0.66317	0.62954	0.37046	0.74091	0.98555	True
LmxM.08.0360.1_29_0.0641206977840641_131-150_1	LmxM.08.0360.1	339.65	324.77	339.65	324.77	-0.064452	110.76	5.2166e+05	0.66313	0.25362	0.74638	0.50725	0.98555	False
LmxM.31.1110.1_67_0.235232067510549_213-232_1	LmxM.31.1110.1	401.96	389.89	401.96	389.89	-0.043894	72.909	7.6308e+05	0.66311	0.25363	0.74637	0.50726	0.98555	False
LmxM.28.1240.1_14_0.359649122807018_690-709_1	LmxM.28.1240.1	293.23	276.96	293.23	276.96	-0.082043	132.28	3.7433e+05	0.66309	0.25364	0.74636	0.50728	0.98555	False
LmxM.21.1680.1_14_0.250146455770357_423-442_1	LmxM.21.1680.1	293.23	276.96	293.23	276.96	-0.082043	132.28	3.7433e+05	0.66309	0.25364	0.74636	0.50728	0.98555	False
LmxM.34.0800.1_38_0.156301414939125_471-490_1	LmxM.34.0800.1	152.72	136.83	152.72	136.83	-0.15741	126.25	85856	0.66308	0.25364	0.74636	0.50728	0.98555	False
LmxM.20.0800.1_38_0.101207056638812_102-121_1	LmxM.20.0800.1	227.25	210.19	227.25	210.19	-0.11205	145.46	2.1054e+05	0.66305	0.25365	0.74635	0.5073	0.98555	False
LmxM.30.1920.1_29_0.118547341115434_453-472_1	LmxM.30.1920.1	366.53	352.8	366.53	352.8	-0.054956	94.353	6.1955e+05	0.66299	0.25367	0.74633	0.50734	0.98555	False
LmxM.20.0170.1_48_0.151921358355675_173-154_0	LmxM.20.0170.1	337.21	322.3	337.21	322.3	-0.06506	111.2	5.1323e+05	0.66298	0.25367	0.74633	0.50734	0.98555	False
LmxM.25.1790.1_57_0.489479512735327_435-454_1	LmxM.25.1790.1	229.69	212.67	229.69	212.67	-0.11062	144.96	2.1569e+05	0.66294	0.25368	0.74632	0.50737	0.98555	False
LmxM.25.1030.1_38_0.16742944317315_432-451_1	LmxM.25.1030.1	158.83	361.86	158.83	361.86	1.1829	20611	93801	0.66292	0.63654	0.36346	0.72693	0.98555	True
LmxM.08_29.0990.1_38_0.145058626465662_428-447_1	LmxM.08_29.0990.1	533.92	530.84	533.92	530.84	-0.0083142	4.7243	1.4487e+06	0.66291	0.25369	0.74631	0.50739	0.98555	False
LmxM.36.3830.1_48_0.464323748668797_429-448_1	LmxM.36.3830.1	204.04	187.11	204.04	187.11	-0.12428	143.19	1.6508e+05	0.6629	0.2537	0.7463	0.50739	0.98555	False
LmxM.12.0110.1_14_0.29033579033579_702-721_1	LmxM.12.0110.1	377.53	364.34	377.53	364.34	-0.05118	87.027	6.6231e+05	0.66289	0.2537	0.7463	0.5074	0.98555	False
LmxM.10.1140.1_38_0.023084025854109_19-38_1	LmxM.10.1140.1	377.53	364.34	377.53	364.34	-0.05118	87.027	6.6231e+05	0.66289	0.2537	0.7463	0.5074	0.98555	False
LmxM.29.2780.1_76_0.405113077679449_406-425_1	LmxM.29.2780.1	232.14	215.14	232.14	215.14	-0.10922	144.47	2.209e+05	0.66285	0.25371	0.74629	0.50743	0.98555	False
LmxM.33.2090.1_43_0.291018998272884_333-352_1	LmxM.33.2090.1	334.77	319.82	334.77	319.82	-0.065676	111.64	5.0487e+05	0.66283	0.25372	0.74628	0.50744	0.98555	False
LmxM.34.0980.1_29_0.124338624338624_145-126_0	LmxM.34.0980.1	408.07	396.48	408.07	396.48	-0.041465	67.165	7.8952e+05	0.66278	0.25374	0.74626	0.50747	0.98555	False
LmxM.06.1030.1_52_0.0913857677902622_234-253_1	LmxM.06.1030.1	408.07	396.48	408.07	396.48	-0.041465	67.165	7.8952e+05	0.66278	0.25374	0.74626	0.50747	0.98555	False
LmxM.18.1320.1_43_0.331067301155676_1464-1445_0	LmxM.18.1320.1	188.15	171.45	188.15	171.45	-0.13336	139.47	1.3749e+05	0.66278	0.25374	0.74626	0.50747	0.98555	False
LmxM.36.5740.1_43_0.117183653372723_228-247_1	LmxM.36.5740.1	268.79	636.35	268.79	636.35	1.2402	67551	3.0757e+05	0.66276	0.63014	0.36986	0.73972	0.98555	True
LmxM.23.1470.1_14_0.177272727272727_127-108_0	LmxM.23.1470.1	163.72	147.55	163.72	147.55	-0.14907	130.74	1.0044e+05	0.66275	0.25375	0.74625	0.50749	0.98555	False
LmxM.36.2520.1_71_0.468186134852802_486-505_1	LmxM.36.2520.1	281.01	264.6	281.01	264.6	-0.086501	134.67	3.4004e+05	0.66273	0.25375	0.74625	0.5075	0.98555	False
LmxM.23.1770.1_71_0.287878787878788_236-255_1	LmxM.23.1770.1	278.57	262.12	278.57	262.12	-0.087441	135.15	3.334e+05	0.66268	0.25377	0.74623	0.50754	0.98555	False
LmxM.30.0590.1_0_0.0703030303030303_54-73_1	LmxM.30.0590.1	348.21	333.84	348.21	333.84	-0.060619	103.23	5.5179e+05	0.66266	0.25377	0.74623	0.50755	0.98555	False
LmxM.13.0500.1_0_0.105404498153743_621-640_1	LmxM.13.0500.1	348.21	333.84	348.21	333.84	-0.060619	103.23	5.5179e+05	0.66266	0.25377	0.74623	0.50755	0.98555	False
LmxM.25.0810.1_38_0.0973856209150327_291-310_1	LmxM.25.0810.1	276.12	259.65	276.12	259.65	-0.088398	135.64	3.2683e+05	0.66263	0.25379	0.74621	0.50757	0.98555	False
LmxM.28.0050.1_14_0.371020142949967_568-587_1	LmxM.28.0050.1	239.47	222.56	239.47	222.56	-0.1052	142.97	2.3697e+05	0.66262	0.25379	0.74621	0.50757	0.98555	False
LmxM.34.1510.1_29_0.410555555555556_736-755_1	LmxM.34.1510.1	252.91	595.96	252.91	595.96	1.2333	58843	2.6805e+05	0.6626	0.63079	0.36921	0.73842	0.98555	True
LmxM.36.5020.1_43_0.36327817178881_916-935_1	LmxM.36.5020.1	241.91	225.03	241.91	225.03	-0.10391	142.48	2.4246e+05	0.66257	0.2538	0.7462	0.50761	0.98555	False
LmxM.36.6480.1_38_0.11735623211033_444-463_1	LmxM.36.6480.1	244.36	227.5	244.36	227.5	-0.10265	141.98	2.4802e+05	0.66252	0.25382	0.74618	0.50764	0.98555	False
LmxM.27.2170.1_14_0.288501452885015_1387-1406_1	LmxM.27.2170.1	268.79	252.23	268.79	252.23	-0.091378	137.09	3.0757e+05	0.6625	0.25382	0.74618	0.50765	0.98555	False
LmxM.16.0180.1_67_0.326710816777042_139-158_1	LmxM.16.0180.1	268.79	252.23	268.79	252.23	-0.091378	137.09	3.0757e+05	0.6625	0.25382	0.74618	0.50765	0.98555	False
LmxM.08_29.2190.1_29_0.419452181987001_1804-1823_1	LmxM.08_29.2190.1	394.63	382.47	394.63	382.47	-0.045051	73.975	7.3201e+05	0.66248	0.25383	0.74617	0.50766	0.98555	False
LmxM.02.0110.1_29_0.198059360730594_690-709_1	LmxM.02.0110.1	538.8	1344.4	538.8	1344.4	1.3175	3.2451e+05	1.4788e+06	0.66248	0.62179	0.37821	0.75642	0.98555	True
LmxM.36.0370.1_52_0.0380116959064327_42-61_1	LmxM.36.0370.1	266.35	249.76	266.35	249.76	-0.092409	137.57	3.0129e+05	0.66247	0.25383	0.74617	0.50767	0.98555	False
LmxM.28.0300.1_29_0.15108293713682_282-301_1	LmxM.28.0300.1	190.6	173.93	190.6	173.93	-0.13134	138.98	1.4155e+05	0.66246	0.25384	0.74616	0.50768	0.98555	False
LmxM.32.2310.1_57_0.282002534854246_442-461_1	LmxM.32.2310.1	263.9	247.29	263.9	247.29	-0.09346	138.06	2.9509e+05	0.66245	0.25384	0.74616	0.50768	0.98555	False
LmxM.34.2530.1_57_0.116027531956735_107-126_1	LmxM.34.2530.1	251.69	234.92	251.69	234.92	-0.099032	140.51	2.6514e+05	0.66244	0.25384	0.74616	0.50769	0.98555	False
LmxM.02.0250.1_0_0.130973986690865_426-445_1	LmxM.02.0250.1	304.22	288.5	304.22	288.5	-0.076291	123.58	4.0678e+05	0.66231	0.25389	0.74611	0.50777	0.98555	False
LmxM.34.2450.1_29_0.00447912151423205_24-43_1	LmxM.34.2450.1	211.37	194.53	211.37	194.53	-0.11915	141.71	1.7878e+05	0.6623	0.25389	0.74611	0.50778	0.98555	False
LmxM.16.0200.1_48_0.434444444444444_385-404_1	LmxM.16.0200.1	301.78	286.03	301.78	286.03	-0.07707	124.04	3.9944e+05	0.66221	0.25392	0.74608	0.50784	0.98555	False
LmxM.06.1040.1_43_0.181650530198248_384-403_1	LmxM.06.1040.1	428.84	418.74	428.84	418.74	-0.034319	51.05	8.8318e+05	0.66219	0.25392	0.74608	0.50785	0.98555	False
LmxM.34.2725.1_43_0.348877374784111_802-821_1	LmxM.34.2725.1	193.04	176.4	193.04	176.4	-0.12937	138.49	1.4568e+05	0.66217	0.25393	0.74607	0.50786	0.98555	False
LmxM.30.1540.1_67_0.218500797448166_263-282_1	LmxM.30.1540.1	312.78	748.46	312.78	748.46	1.2561	94909	4.3306e+05	0.66206	0.628	0.372	0.744	0.98555	True
LmxM.20.1740.1_33_0.27906976744186_255-236_0	LmxM.20.1740.1	338.43	323.95	338.43	323.95	-0.062924	104.93	5.1743e+05	0.66201	0.25398	0.74602	0.50797	0.98555	False
LmxM.23.1300.1_0_0.0704070407040704_59-78_1	LmxM.23.1300.1	428.84	1051	428.84	1051	1.2912	1.9352e+05	8.8318e+05	0.66199	0.62424	0.37576	0.75153	0.98555	True
LmxM.27.0870.1_43_0.111404667547336_243-262_1	LmxM.27.0870.1	216.25	199.48	216.25	199.48	-0.11594	140.72	1.8824e+05	0.66197	0.254	0.746	0.50799	0.98555	False
LmxM.18.0070.1_33_0.289655172413793_634-615_0	LmxM.18.0070.1	472.83	465.72	472.83	465.72	-0.021794	25.233	1.101e+06	0.66195	0.254	0.746	0.50801	0.98555	False
LmxM.12.0867.1_33_0.309090909090909_415-396_0	LmxM.12.0867.1	458.17	450.06	458.17	450.06	-0.02569	32.838	1.0254e+06	0.66194	0.25401	0.74599	0.50801	0.98555	False
LmxM.13.0710.1_52_0.213907785336357_280-299_1	LmxM.13.0710.1	365.31	351.97	365.31	351.97	-0.053517	88.972	6.149e+05	0.66193	0.25401	0.74599	0.50801	0.98555	False
LmxM.19.1200.1_33_0.284823284823285_417-398_0	LmxM.19.1200.1	292	276.14	292	276.14	-0.080324	125.89	3.7082e+05	0.66181	0.25405	0.74595	0.50809	0.98555	False
LmxM.18.1030.1_33_0.038659793814433_99-80_0	LmxM.18.1030.1	292	276.14	292	276.14	-0.080324	125.89	3.7082e+05	0.66181	0.25405	0.74595	0.50809	0.98555	False
LmxM.33.0560.1_29_0.00869719559815406_45-64_1	LmxM.33.0560.1	362.87	349.5	362.87	349.5	-0.054004	89.363	6.0565e+05	0.66174	0.25407	0.74593	0.50814	0.98555	False
LmxM.36.0100.1_38_0.0360215053763441_61-80_1	LmxM.36.0100.1	349.43	335.49	349.43	335.49	-0.058573	97.193	5.5617e+05	0.66173	0.25407	0.74593	0.50814	0.98555	False
LmxM.21.0840.1_14_0.32689556509299_450-469_1	LmxM.21.0840.1	202.82	469.85	202.82	469.85	1.208	35653	1.6286e+05	0.66168	0.63302	0.36698	0.73397	0.98555	True
LmxM.26.1665.1_43_0.476964769647696_342-361_1	LmxM.26.1665.1	177.16	406.38	177.16	406.38	1.1932	26270	1.2002e+05	0.66165	0.63463	0.36537	0.73074	0.98555	True
LmxM.03.0730.1_34_0.110215053763441_127-108_0	LmxM.03.0730.1	509.48	505.29	509.48	505.29	-0.011894	8.7835	1.3033e+06	0.66161	0.25411	0.74589	0.50822	0.98555	False
LmxM.29.0520.1_0_0.0906726124117428_240-259_1	LmxM.29.0520.1	284.67	268.72	284.67	268.72	-0.082915	127.29	3.5013e+05	0.66156	0.25413	0.74587	0.50825	0.98555	False
LmxM.28.0030.1_0_0.0216049382716049_24-43_1	LmxM.28.0030.1	235.8	552.27	235.8	552.27	1.2243	50077	2.2886e+05	0.66154	0.63113	0.36887	0.73773	0.98555	True
LmxM.17.1350.1_49_0.0333333333333333_26-7_0	LmxM.17.1350.1	453.28	445.12	453.28	445.12	-0.026159	33.315	1.0009e+06	0.66145	0.25416	0.74584	0.50833	0.98555	False
LmxM.11.0030.1_14_0.195887445887446_171-190_1	LmxM.11.0030.1	310.33	295.1	310.33	295.1	-0.072387	116.06	4.2545e+05	0.66144	0.25416	0.74584	0.50833	0.98555	False
LmxM.25.1860.1_52_0.301223241590214_390-409_1	LmxM.25.1860.1	200.37	183.82	200.37	183.82	-0.12376	137.03	1.5847e+05	0.6614	0.25418	0.74582	0.50836	0.98555	False
LmxM.05.0900.1_67_0.481997677119628_411-430_1	LmxM.05.0900.1	344.54	330.54	344.54	330.54	-0.059673	98.012	5.3876e+05	0.66139	0.25418	0.74582	0.50836	0.98555	False
LmxM.31.1340.1_0_0.179736444156405_829-848_1	LmxM.31.1340.1	230.92	539.91	230.92	539.91	1.2218	47739	2.1829e+05	0.66136	0.6313	0.3687	0.73739	0.98555	True
LmxM.10.0219.1_29_0.105691056910569_87-106_1	LmxM.10.0219.1	445.95	1095.5	445.95	1095.5	1.2947	2.1095e+05	9.6473e+05	0.6613	0.62345	0.37655	0.75311	0.98555	True
LmxM.27.0270.1_52_0.0870646766169154_269-288_1	LmxM.27.0270.1	290.78	691.58	290.78	691.58	1.2471	80319	3.6733e+05	0.6613	0.62851	0.37149	0.74297	0.98555	True
LmxM.30.1780.1_0_0.188720173535792_268-249_0	LmxM.30.1780.1	274.9	258.83	274.9	258.83	-0.086593	129.17	3.2358e+05	0.66129	0.25421	0.74579	0.50843	0.98555	False
LmxM.08_29.1050.1_0_0.180540920266948_510-529_1	LmxM.08_29.1050.1	274.9	258.83	274.9	258.83	-0.086593	129.17	3.2358e+05	0.66129	0.25421	0.74579	0.50843	0.98555	False
LmxM.24.1190.1_57_0.292993630573248_285-266_0	LmxM.24.1190.1	274.9	258.83	274.9	258.83	-0.086593	129.17	3.2358e+05	0.66129	0.25421	0.74579	0.50843	0.98555	False
LmxM.31.1250.1_57_0.421951219512195_526-507_0	LmxM.31.1250.1	390.97	379.17	390.97	379.17	-0.044081	69.565	7.1675e+05	0.66128	0.25422	0.74578	0.50843	0.98555	False
LmxM.26.0630.1_33_0.386345381526104_477-496_1	LmxM.26.0630.1	184.49	168.16	184.49	168.16	-0.13298	133.39	1.3152e+05	0.66126	0.25422	0.74578	0.50845	0.98555	False
LmxM.29.3410.1_43_0.10571736785329_189-208_1	LmxM.29.3410.1	273.68	647.89	273.68	647.89	1.2402	70018	3.2034e+05	0.66117	0.62918	0.37082	0.74164	0.98555	True
LmxM.34.1200.1_43_0.363593380614657_765-784_1	LmxM.34.1200.1	267.57	251.41	267.57	251.41	-0.089534	130.59	3.0442e+05	0.66113	0.25426	0.74574	0.50853	0.98555	False
LmxM.06.0720.1_14_0.293302978561943_1542-1561_1	LmxM.06.0720.1	303	287.68	303	287.68	-0.074618	117.41	4.031e+05	0.66108	0.25428	0.74572	0.50856	0.98555	False
LmxM.36.6170.1_14_0.0720164609053498_116-97_0	LmxM.36.6170.1	323.77	309.11	323.77	309.11	-0.066648	107.49	4.6819e+05	0.66108	0.25428	0.74572	0.50856	0.98555	False
LmxM.28.2830.1_19_0.0850088183421517_234-253_1	LmxM.28.2830.1	262.68	246.46	262.68	246.46	-0.091588	131.53	2.9201e+05	0.66106	0.25429	0.74571	0.50857	0.98555	False
LmxM.20.1470.1_43_0.14172335600907_240-259_1	LmxM.20.1470.1	262.68	246.46	262.68	246.46	-0.091588	131.53	2.9201e+05	0.66106	0.25429	0.74571	0.50857	0.98555	False
LmxM.28.2790.1_38_0.101300479123888_141-160_1	LmxM.28.2790.1	260.24	243.99	260.24	243.99	-0.092646	132.01	2.8592e+05	0.66103	0.2543	0.7457	0.50859	0.98555	False
LmxM.18.0440.1_29_0.437394247038917_513-532_1	LmxM.18.0440.1	377.53	365.16	377.53	365.16	-0.047928	76.492	6.6231e+05	0.66103	0.2543	0.7457	0.50859	0.98555	False
LmxM.08_29.2170.1_48_0.419266557197592_762-781_1	LmxM.08_29.2170.1	377.53	365.16	377.53	365.16	-0.047928	76.492	6.6231e+05	0.66103	0.2543	0.7457	0.50859	0.98555	False
LmxM.34.3260.1_71_0.404301075268817_366-385_1	LmxM.34.3260.1	257.8	241.52	257.8	241.52	-0.093724	132.49	2.7989e+05	0.66101	0.2543	0.7457	0.5086	0.98555	False
LmxM.29.1020.1_29_0.388373531230674_620-639_1	LmxM.29.1020.1	257.8	241.52	257.8	241.52	-0.093724	132.49	2.7989e+05	0.66101	0.2543	0.7457	0.5086	0.98555	False
LmxM.28.2140.1_38_0.100265604249668_145-164_1	LmxM.28.2140.1	255.35	239.04	255.35	239.04	-0.094823	132.96	2.7394e+05	0.661	0.25431	0.74569	0.50861	0.98555	False
Non-targeting-155	Non-target-184	255.35	239.04	255.35	239.04	-0.094823	132.96	2.7394e+05	0.661	0.25431	0.74569	0.50861	0.98555	False
LmxM.30.2270.1_29_0.168466522678186_237-218_0	LmxM.30.2270.1	250.46	234.1	250.46	234.1	-0.097089	133.92	2.6224e+05	0.66099	0.25431	0.74569	0.50862	0.98555	False
LmxM.25.1490.1_0_0.157697456492637_585-604_1	LmxM.25.1490.1	252.91	236.57	252.91	236.57	-0.095945	133.44	2.6805e+05	0.66099	0.25431	0.74569	0.50862	0.98555	False
LmxM.31.3810.1_29_0.0927536231884058_153-172_1	LmxM.31.3810.1	300.56	285.2	300.56	285.2	-0.075386	117.85	3.958e+05	0.66096	0.25432	0.74568	0.50864	0.98555	False
LmxM.25.0570.1_63_0.46177370030581_459-440_0	LmxM.25.0570.1	300.56	285.2	300.56	285.2	-0.075386	117.85	3.958e+05	0.66096	0.25432	0.74568	0.50864	0.98555	False
LmxM.20.0520.1_29_0.161668390210272_462-481_1	LmxM.20.0520.1	333.55	801.21	333.55	801.21	1.2618	1.0936e+05	5.0072e+05	0.66091	0.6267	0.3733	0.74661	0.98555	True
Non-targeting-831	Non-target-154	151.5	136.01	151.5	136.01	-0.15455	120.01	84314	0.6609	0.25434	0.74566	0.50868	0.98555	False
LmxM.30.0170.1_0_0.0694171578258022_102-121_1	LmxM.30.0170.1	151.5	136.01	151.5	136.01	-0.15455	120.01	84314	0.6609	0.25434	0.74566	0.50868	0.98555	False
LmxM.15.1540.1_0_0.0943245403677058_113-132_1	LmxM.15.1540.1	405.63	394.84	405.63	394.84	-0.038818	58.267	7.7888e+05	0.66085	0.25435	0.74565	0.50871	0.98555	False
LmxM.34.1510.1_29_0.0955555555555556_165-184_1	LmxM.34.1510.1	173.49	157.44	173.49	157.44	-0.13923	128.85	1.1448e+05	0.66084	0.25436	0.74564	0.50872	0.98555	False
LmxM.26.1600.1_43_0.0334832583708146_59-78_1	LmxM.26.1600.1	295.67	280.26	295.67	280.26	-0.076962	118.76	3.8141e+05	0.66074	0.25439	0.74561	0.50878	0.98555	False
LmxM.26.2530.1_38_0.111772486772487_164-183_1	LmxM.26.2530.1	316.44	301.69	316.44	301.69	-0.068644	108.78	4.446e+05	0.66064	0.25442	0.74558	0.50884	0.98555	False
LmxM.34.4150.1_81_0.432404540763674_828-847_1	LmxM.34.4150.1	305.44	728.67	305.44	728.67	1.2516	89561	4.1048e+05	0.66059	0.62759	0.37241	0.74481	0.98555	True
LmxM.29.1970.1_57_0.44973544973545_591-610_1	LmxM.29.1970.1	311.55	744.33	311.55	744.33	1.2538	93650	4.2925e+05	0.66056	0.62735	0.37265	0.74531	0.98555	True
LmxM.34.4650.1_43_0.156648451730419_168-187_1	LmxM.34.4650.1	420.29	410.5	420.29	410.5	-0.033938	47.97	8.439e+05	0.66056	0.25445	0.74555	0.5089	0.98555	False
LmxM.36.6740.1_38_0.171532846715328_148-129_0	LmxM.36.6740.1	290.78	275.31	290.78	275.31	-0.078593	119.66	3.6733e+05	0.66053	0.25446	0.74554	0.50891	0.98555	False
LmxM.24.0410.1_38_0.192701379617267_428-447_1	LmxM.24.0410.1	215.03	198.65	215.03	198.65	-0.11375	134.13	1.8585e+05	0.66032	0.25452	0.74548	0.50905	0.98555	False
LmxM.21.0790.1_67_0.433679354094579_371-390_1	LmxM.21.0790.1	310.33	741.04	310.33	741.04	1.253	92754	4.2545e+05	0.66032	0.62728	0.37272	0.74544	0.98555	True
LmxM.36.5760.1_14_0.108540255831452_569-588_1	LmxM.36.5760.1	351.87	848.19	351.87	848.19	1.267	1.2317e+05	5.6499e+05	0.6603	0.62577	0.37423	0.74845	0.98555	True
LmxM.21.1565.1_0_0.0553474823137744_129-148_1	LmxM.21.1565.1	237.02	554.75	237.02	554.75	1.2233	50474	2.3154e+05	0.66029	0.63049	0.36951	0.73902	0.98555	True
LmxM.22.0640.1_41_0.170896785109983_912-893_0	LmxM.22.0640.1	327.44	313.23	327.44	313.23	-0.063792	100.91	4.8025e+05	0.66022	0.25456	0.74544	0.50911	0.98555	False
LmxM.22.0120.1_67_0.315646258503401_222-241_1	LmxM.22.0120.1	327.44	313.23	327.44	313.23	-0.063792	100.91	4.8025e+05	0.66022	0.25456	0.74544	0.50911	0.98555	False
LmxM.26.2560.1_57_0.36428110896196_555-574_1	LmxM.26.2560.1	322.55	772.36	322.55	772.36	1.2572	1.0116e+05	4.6421e+05	0.66019	0.62676	0.37324	0.74648	0.98555	True
LmxM.23.0650.1_60_0.0336391437308868_45291_1	LmxM.23.0650.1	335.99	806.98	335.99	806.98	1.2616	1.1092e+05	5.0904e+05	0.66014	0.62625	0.37375	0.7475	0.98555	True
LmxM.36.5020.1_14_0.229708431836091_579-598_1	LmxM.36.5020.1	178.38	408.85	178.38	408.85	1.1921	26558	1.2189e+05	0.66012	0.63384	0.36616	0.73231	0.98555	True
LmxM.20.1560.1_14_0.0310663308144416_27-46_1	LmxM.20.1560.1	306.67	291.8	306.67	291.8	-0.071456	110.52	4.1419e+05	0.66009	0.2546	0.7454	0.5092	0.98555	False
LmxM.06.0810.1_0_0.164627930682977_1612-1631_1	LmxM.06.0810.1	461.83	455.01	461.83	455.01	-0.021428	23.281	1.0441e+06	0.66007	0.2546	0.7454	0.50921	0.98555	False
LmxM.16.1660.1_14_0.114275759951224_1302-1321_1	LmxM.16.1660.1	376.31	364.34	376.31	364.34	-0.046516	71.655	6.5748e+05	0.66	0.25463	0.74537	0.50926	0.98555	False
LmxM.30.0390.1_14_0.18343949044586_440-421_0	LmxM.30.0390.1	322.55	308.28	322.55	308.28	-0.065051	101.74	4.6421e+05	0.6599	0.25466	0.74534	0.50932	0.98555	False
LmxM.06.0630.1_43_0.0195439739413681_26-7_0	LmxM.06.0630.1	404.41	394.01	404.41	394.01	-0.037484	54.055	7.7359e+05	0.65988	0.25467	0.74533	0.50933	0.98555	False
LmxM.16.0410.1_57_0.444251877527441_765-784_1	LmxM.16.0410.1	301.78	286.85	301.78	286.85	-0.072933	111.39	3.9944e+05	0.65983	0.25468	0.74532	0.50936	0.98555	False
LmxM.23.0680.1_38_0.0416666666666667_63-82_1	LmxM.23.0680.1	235.8	551.45	235.8	551.45	1.2222	49817	2.2886e+05	0.65981	0.63033	0.36967	0.73934	0.98555	True
LmxM.11.0130.1_14_0.301190476190476_249-268_1	LmxM.11.0130.1	522.92	520.95	522.92	520.95	-0.0054331	1.9392	1.3822e+06	0.65979	0.2547	0.7453	0.50939	0.98555	False
LmxM.36.2830.1_19_0.157330884603612_511-530_1	LmxM.36.2830.1	266.35	250.58	266.35	250.58	-0.087675	124.24	3.0129e+05	0.65975	0.25471	0.74529	0.50941	0.98555	False
LmxM.31.1330.1_38_0.117802430005283_219-238_1	LmxM.31.1330.1	229.69	213.49	229.69	213.49	-0.10506	131.27	2.1569e+05	0.65974	0.25471	0.74529	0.50942	0.98555	False
LmxM.32.0060.1_19_0.13348588863463_171-190_1	LmxM.32.0060.1	299.34	284.38	299.34	284.38	-0.07369	111.83	3.9217e+05	0.65971	0.25472	0.74528	0.50944	0.98555	False
LmxM.28.2470.1_71_0.400455062571104_345-364_1	LmxM.28.2470.1	232.14	215.96	232.14	215.96	-0.10373	130.79	2.209e+05	0.65968	0.25473	0.74527	0.50946	0.98555	False
LmxM.14.0500.1_0_0.152840623428859_301-320_1	LmxM.14.0500.1	371.42	898.48	371.42	898.48	1.2722	1.3889e+05	6.3836e+05	0.65967	0.62483	0.37517	0.75033	0.98555	True
LmxM.23.0830.1_19_0.162666666666667_739-720_0	LmxM.23.0830.1	261.46	245.64	261.46	245.64	-0.089702	125.17	2.8895e+05	0.65966	0.25474	0.74526	0.50947	0.98555	False
LmxM.22.0400.1_29_0.355524734165511_760-779_1	LmxM.22.0400.1	199.15	182.99	199.15	182.99	-0.12143	130.53	1.5629e+05	0.65964	0.25474	0.74526	0.50948	0.98555	False
LmxM.34.0260.1_52_0.383306751727804_716-735_1	LmxM.34.0260.1	234.58	218.44	234.58	218.44	-0.10242	130.32	2.2619e+05	0.65963	0.25474	0.74526	0.50949	0.98555	False
Non-targeting-808	Non-target-63	256.57	240.69	256.57	240.69	-0.091809	126.1	2.769e+05	0.65959	0.25476	0.74524	0.50952	0.98555	False
LmxM.19.0920.1_33_0.306092124814265_624-605_0	LmxM.19.0920.1	241.91	225.86	241.91	225.86	-0.09866	128.9	2.4246e+05	0.65955	0.25477	0.74523	0.50955	0.98555	False
LmxM.05.0620.1_38_0.118560606060606_306-325_1	LmxM.05.0620.1	249.24	233.27	249.24	233.27	-0.09513	127.5	2.5936e+05	0.65953	0.25478	0.74522	0.50955	0.98555	False
LmxM.08.0040.1_67_0.227536231884058_146-165_1	LmxM.08.0040.1	408.07	994.09	408.07	994.09	1.2825	1.7171e+05	7.8952e+05	0.65953	0.62365	0.37635	0.7527	0.98555	True
LmxM.29.0310.1_29_0.0816993464052288_322-341_1	LmxM.29.0310.1	346.98	333.84	346.98	333.84	-0.055563	86.425	5.4743e+05	0.65952	0.25478	0.74522	0.50956	0.98555	False
LmxM.13.0680.1_71_0.336277974087161_560-579_1	LmxM.13.0680.1	346.98	333.84	346.98	333.84	-0.055563	86.425	5.4743e+05	0.65952	0.25478	0.74522	0.50956	0.98555	False
LmxM.29.1170.1_38_0.0414836505612494_78-97_1	LmxM.29.1170.1	294.45	279.43	294.45	279.43	-0.075243	112.71	3.7786e+05	0.65947	0.2548	0.7452	0.50959	0.98555	False
LmxM.30.2230.1_14_0.342941611234294_467-448_0	LmxM.30.2230.1	294.45	279.43	294.45	279.43	-0.075243	112.71	3.7786e+05	0.65947	0.2548	0.7452	0.50959	0.98555	False
LmxM.24.1860.1_57_0.177223288547665_267-286_1	LmxM.24.1860.1	294.45	279.43	294.45	279.43	-0.075243	112.71	3.7786e+05	0.65947	0.2548	0.7452	0.50959	0.98555	False
LmxM.34.1700.1_43_0.370064279155188_400-419_1	LmxM.34.1700.1	294.45	279.43	294.45	279.43	-0.075243	112.71	3.7786e+05	0.65947	0.2548	0.7452	0.50959	0.98555	False
LmxM.32.2000.1_67_0.267241379310345_104-85_0	LmxM.32.2000.1	201.59	185.47	201.59	185.47	-0.11968	130.06	1.6066e+05	0.65944	0.25481	0.74519	0.50961	0.98555	False
LmxM.29.2670.1_29_0.177055103884372_190-209_1	LmxM.29.2670.1	201.59	185.47	201.59	185.47	-0.11968	130.06	1.6066e+05	0.65944	0.25481	0.74519	0.50961	0.98555	False
LmxM.31.3030.1_43_0.343434343434343_336-355_1	LmxM.31.3030.1	201.59	185.47	201.59	185.47	-0.11968	130.06	1.6066e+05	0.65944	0.25481	0.74519	0.50961	0.98555	False
LmxM.26.2100.1_38_0.137417791623399_391-410_1	LmxM.26.2100.1	252.91	594.31	252.91	594.31	1.2293	58279	2.6805e+05	0.65942	0.62931	0.37069	0.74139	0.98555	True
LmxM.05.0160.1_29_0.145182291666667_219-238_1	LmxM.05.0160.1	357.98	345.38	357.98	345.38	-0.051561	79.42	5.8739e+05	0.6594	0.25482	0.74518	0.50964	0.98555	False
LmxM.20.0160.1_33_0.313895781637717_762-743_0	LmxM.20.0160.1	357.98	345.38	357.98	345.38	-0.051561	79.42	5.8739e+05	0.6594	0.25482	0.74518	0.50964	0.98555	False
LmxM.01.0010.1_43_0.272636815920398_268-287_1	LmxM.01.0010.1	377.53	914.14	377.53	914.14	1.2736	1.4397e+05	6.6231e+05	0.65937	0.6245	0.3755	0.75101	0.98555	True
LmxM.18.0670.1_81_0.444688644688645_597-616_1	LmxM.18.0670.1-LmxM.18.0680.1	344.54	331.36	344.54	331.36	-0.056091	86.811	5.3876e+05	0.65933	0.25484	0.74516	0.50968	0.98555	False
LmxM.20.0810.1_33_0.275146594497068_603-622_1	LmxM.20.0810.1	169.83	154.14	169.83	154.14	-0.13894	123.01	1.091e+05	0.65927	0.25486	0.74514	0.50972	0.98555	False
LmxM.26.1810.1_19_0.177020708082832_258-277_1	LmxM.26.1810.1	194.26	447.59	194.26	447.59	1.2	32087	1.4777e+05	0.65901	0.6323	0.3677	0.73541	0.98555	True
LmxM.12.0040.1_57_0.207977207977208_284-303_1	LmxM.12.0040.1	353.09	340.43	353.09	340.43	-0.052533	80.161	5.6943e+05	0.659	0.25495	0.74505	0.5099	0.98555	False
LmxM.24.0940.1_52_0.183908045977011_55-74_1	LmxM.24.0940.1	307.89	293.45	307.89	293.45	-0.069074	104.27	4.1793e+05	0.659	0.25495	0.74505	0.5099	0.98555	False
LmxM.09.0970.1_52_0.146502057613169_169-188_1	LmxM.09.0970.1	411.74	402.25	411.74	402.25	-0.033542	44.986	8.0562e+05	0.65889	0.25498	0.74502	0.50997	0.98555	False
LmxM.24.0920.1_52_0.343589743589744_464-483_1	LmxM.24.0920.1	172.27	156.62	172.27	156.62	-0.13662	122.55	1.1267e+05	0.65886	0.25499	0.74501	0.50999	0.98555	False
LmxM.36.5060.1_38_0.0982615268329554_126-145_1	LmxM.36.5060.1	172.27	156.62	172.27	156.62	-0.13662	122.55	1.1267e+05	0.65886	0.25499	0.74501	0.50999	0.98555	False
LmxM.29.3120.1_43_0.172259507829978_150-169_1	LmxM.29.3120.1	337.21	323.95	337.21	323.95	-0.057722	87.974	5.1323e+05	0.65878	0.25502	0.74498	0.51004	0.98555	False
LmxM.16.0820.1_29_0.19634703196347_425-444_1	LmxM.16.0820.1	277.34	262.12	277.34	262.12	-0.081122	115.81	3.3011e+05	0.65875	0.25503	0.74497	0.51006	0.98555	False
LmxM.24.1670.1_33_0.290909090909091_247-228_0	LmxM.24.1670.1	364.09	878.69	364.09	878.69	1.2687	1.3241e+05	6.1026e+05	0.65874	0.62463	0.37537	0.75073	0.98555	True
LmxM.36.1120.1_43_0.421245421245421_450-469_1	LmxM.36.1120.1	213.81	197.83	213.81	197.83	-0.11154	127.7	1.8348e+05	0.65866	0.25506	0.74494	0.51011	0.98555	False
LmxM.14.0230.1_14_0.0700127295871977_375-394_1	LmxM.14.0230.1	348.21	335.49	348.21	335.49	-0.053534	80.905	5.5179e+05	0.6586	0.25507	0.74493	0.51015	0.98555	False
LmxM.15.1010.1_14_0.285199738048461_864-883_1	LmxM.15.1010.1	334.77	321.47	334.77	321.47	-0.058281	88.363	5.0487e+05	0.65859	0.25508	0.74492	0.51016	0.98555	False
LmxM.19.1090.1_49_0.0935960591133005_67-48_0	LmxM.19.1090.1	381.19	370.11	381.19	370.11	-0.042475	61.475	6.7692e+05	0.65859	0.25508	0.74492	0.51016	0.98555	False
LmxM.22.0230.1_38_0.0316151202749141_39-58_1	LmxM.22.0230.1	300.56	286.03	300.56	286.03	-0.071237	105.54	3.958e+05	0.65858	0.25508	0.74492	0.51017	0.98555	False
LmxM.17.1080.1_43_0.389267849022283_853-872_1	LmxM.17.1080.1	300.56	286.03	300.56	286.03	-0.071237	105.54	3.958e+05	0.65858	0.25508	0.74492	0.51017	0.98555	False
LmxM.08_29.2830.1_46_0.181674565560821_111-130_1	LmxM.08_29.2830.1	548.58	1365.8	548.58	1365.8	1.3145	3.3397e+05	1.5401e+06	0.65856	0.61971	0.38029	0.76059	0.98555	True
LmxM.29.2810.1_57_0.470873786407767_298-279_0	LmxM.29.2810.1	318.88	304.99	318.88	304.99	-0.064076	96.557	4.5239e+05	0.65855	0.25509	0.74491	0.51018	0.98555	False
LmxM.29.0390.1_38_0.158551810237203_123-142_1	LmxM.29.0390.1	270.01	254.71	270.01	254.71	-0.083877	117.15	3.1073e+05	0.6585	0.25511	0.74489	0.51022	0.98555	False
Non-targeting-467	Non-target-169	174.71	159.09	174.71	159.09	-0.13437	122.09	1.1631e+05	0.65848	0.25512	0.74488	0.51023	0.98555	False
LmxM.04.0290.1_52_0.21976401179941_294-313_1	LmxM.04.0290.1	267.57	252.23	267.57	252.23	-0.08483	117.6	3.0442e+05	0.65843	0.25513	0.74487	0.51026	0.98555	False
LmxM.14.1440.1_14_0.348845225784212_1005-1024_1	LmxM.14.1440.1	453.28	446.77	453.28	446.77	-0.020837	21.217	1.0009e+06	0.65841	0.25514	0.74486	0.51027	0.98555	False
LmxM.22.0740.1_43_0.116919617762788_204-223_1	LmxM.22.0740.1	332.32	319	332.32	319	-0.05885	88.753	4.9658e+05	0.65841	0.25514	0.74486	0.51027	0.98555	False
LmxM.05.0130.1_0_0.104695919938414_132-151_1	LmxM.05.0130.1	438.62	431.1	438.62	431.1	-0.024873	28.233	9.2929e+05	0.65839	0.25514	0.74486	0.51029	0.98555	False
LmxM.30.3150.1_57_0.445124716553288_1959-1978_1	LmxM.30.3150.1	265.13	249.76	265.13	249.76	-0.085801	118.05	2.9818e+05	0.65836	0.25515	0.74485	0.51031	0.98555	False
LmxM.19.0980.1_19_0.153616703952274_407-426_1	LmxM.19.0980.1	265.13	249.76	265.13	249.76	-0.085801	118.05	2.9818e+05	0.65836	0.25515	0.74485	0.51031	0.98555	False
LmxM.31.0680.1_14_0.0664877757901014_213-232_1	LmxM.31.0680.1	265.13	249.76	265.13	249.76	-0.085801	118.05	2.9818e+05	0.65836	0.25515	0.74485	0.51031	0.98555	False
LmxM.30.0060.1_63_0.395522388059701_168-149_0	LmxM.30.0060.1	295.67	281.08	295.67	281.08	-0.07274	106.39	3.8141e+05	0.65832	0.25517	0.74483	0.51034	0.98555	False
LmxM.36.5840.1_29_0.101241642788921_102-121_1	LmxM.36.5840.1	193.04	444.29	193.04	444.29	1.1984	31564	1.4568e+05	0.65828	0.63203	0.36797	0.73593	0.98555	True
LmxM.31.1200.1_29_0.0412121212121212_27-46_1	LmxM.31.1200.1	204.04	471.49	204.04	471.49	1.2044	35767	1.6508e+05	0.65827	0.63136	0.36864	0.73728	0.98555	True
LmxM.31.2310.1_14_0.0654180238870793_232-251_1	LmxM.31.2310.1	404.41	983.38	404.41	983.38	1.2798	1.676e+05	7.7359e+05	0.65826	0.62316	0.37684	0.75368	0.98555	True
LmxM.07.0780.1_14_0.0711111111111111_56-75_1	LmxM.07.0780.1	273.68	646.24	273.68	646.24	1.2366	69403	3.2034e+05	0.65826	0.62782	0.37218	0.74437	0.98555	True
LmxM.36.5990.1_29_0.161458333333333_304-323_1	LmxM.36.5990.1	257.8	242.34	257.8	242.34	-0.088829	119.41	2.7989e+05	0.6582	0.25521	0.74479	0.51041	0.98555	False
LmxM.07.0840.1_57_0.467309753483387_1738-1757_1	LmxM.07.0830.1-LmxM.07.0831.1-LmxM.07.0840.1	393.41	954.53	393.41	954.53	1.2766	1.5743e+05	7.2691e+05	0.65813	0.62342	0.37658	0.75315	0.98555	True
LmxM.11.0590.1_71_0.249221183800623_390-409_1	LmxM.11.0590.1	436.17	428.63	436.17	428.63	-0.025112	28.453	9.1764e+05	0.65813	0.25523	0.74477	0.51045	0.98555	False
LmxM.34.1990.1_33_0.384276729559748_1216-1235_1	LmxM.34.1990.1	177.16	161.56	177.16	161.56	-0.13217	121.63	1.2002e+05	0.65812	0.25523	0.74477	0.51046	0.98555	False
LmxM.36.6080.1_38_0.107085346215781_126-145_1	LmxM.36.6080.1	238.25	222.56	238.25	222.56	-0.097847	123.06	2.3424e+05	0.65804	0.25525	0.74475	0.51051	0.98555	False
LmxM.12.0360.1_67_0.479052823315118_522-541_1	LmxM.12.0360.1	384.86	374.23	384.86	374.23	-0.040311	56.521	6.9171e+05	0.65802	0.25526	0.74474	0.51053	0.98555	False
LmxM.09.0490.1_43_0.248381877022654_300-319_1	LmxM.09.0490.1	433.73	426.16	433.73	426.16	-0.025353	28.675	9.0607e+05	0.65787	0.25531	0.74469	0.51062	0.98555	False
LmxM.32.2240.1_0_0.0608974358974359_64-45_0	LmxM.32.2240.1	285.9	271.19	285.9	271.19	-0.075906	108.11	3.5354e+05	0.65783	0.25532	0.74468	0.51065	0.98555	False
LmxM.14.0930.1_43_0.118992248062015_298-317_1	LmxM.14.0930.1	285.9	271.19	285.9	271.19	-0.075906	108.11	3.5354e+05	0.65783	0.25532	0.74468	0.51065	0.98555	False
LmxM.36.3470.1_38_0.115827574860151_349-368_1	LmxM.36.3470.1	338.43	325.59	338.43	325.59	-0.055623	82.404	5.1743e+05	0.65782	0.25533	0.74467	0.51065	0.98555	False
LmxM.36.5330.1_0_0.0402352212937171_125-144_1	LmxM.36.5330.1	356.76	858.91	356.76	858.91	1.2652	1.2608e+05	5.8287e+05	0.65773	0.6244	0.3756	0.7512	0.98555	True
LmxM.34.3410.1_52_0.352083333333333_669-688_1	LmxM.34.3410.1	283.45	268.72	283.45	268.72	-0.076732	108.54	3.4675e+05	0.65771	0.25536	0.74464	0.51072	0.98555	False
LmxM.08_29.0230.1_52_0.0709876543209877_37-56_1	LmxM.08_29.0230.1	342.1	820.99	342.1	820.99	1.2605	1.1467e+05	5.3017e+05	0.65771	0.62489	0.37511	0.75023	0.98555	True
LmxM.23.1750.1_29_0.0683156654888104_51-70_1	LmxM.23.1750.1	335.99	323.12	335.99	323.12	-0.056165	82.78	5.0904e+05	0.65763	0.25539	0.74461	0.51078	0.98555	False
LmxM.33.0630.1_43_0.0309191020753918_65-84_1	LmxM.33.0630.1	304.22	290.15	304.22	290.15	-0.068098	99.017	4.0678e+05	0.65761	0.25539	0.74461	0.51079	0.98555	False
LmxM.20.1185.1_19_0.1140081799591_219-238_1	LmxM.20.1185.1	304.22	290.15	304.22	290.15	-0.068098	99.017	4.0678e+05	0.65761	0.25539	0.74461	0.51079	0.98555	False
LmxM.17.0700.1_26_0.324324324324324_471-452_0	LmxM.17.0700.1	478.94	474.79	478.94	474.79	-0.012516	8.593	1.1334e+06	0.65757	0.25541	0.74459	0.51082	0.98555	False
LmxM.24.0780.1_43_0.270482603815937_237-256_1	LmxM.24.0780.1	191.82	441	191.82	441	1.1968	31044	1.4361e+05	0.65753	0.63177	0.36823	0.73646	0.98555	True
LmxM.21.0420.1_43_0.0203309692671395_39-58_1	LmxM.21.0420.1	320.11	306.64	320.11	306.64	-0.061824	90.717	4.5631e+05	0.65752	0.25542	0.74458	0.51085	0.98555	False
Non-targeting-6	Non-target-200	202.82	187.11	202.82	187.11	-0.11565	123.26	1.6286e+05	0.65752	0.25542	0.74458	0.51085	0.98555	False
LmxM.36.6030.1_14_0.07245756668093_497-516_1	LmxM.36.6030.1	278.57	263.77	278.57	263.77	-0.07843	109.41	3.334e+05	0.6575	0.25543	0.74457	0.51086	0.98555	False
LmxM.01.0140.1_57_0.172690763052209_34-53_1	LmxM.01.0140.1	346.98	334.66	346.98	334.66	-0.052016	75.928	5.4743e+05	0.65749	0.25543	0.74457	0.51087	0.98555	False
LmxM.26.0980.1_38_0.0237733940313606_87-106_1	LmxM.26.0980.1	182.04	166.51	182.04	166.51	-0.12798	120.72	1.2762e+05	0.65748	0.25544	0.74456	0.51087	0.98555	False
LmxM.24.1640.1_14_0.238505747126437_408-427_1	LmxM.24.1640.1	301.78	287.68	301.78	287.68	-0.068808	99.43	3.9944e+05	0.65746	0.25544	0.74456	0.51088	0.98555	False
LmxM.05.1080.1_38_0.127005960568547_273-292_1	LmxM.05.1080.1-LmxM.05.1080a.1	368.98	357.74	368.98	357.74	-0.044488	63.111	6.2892e+05	0.65746	0.25544	0.74456	0.51088	0.98555	False
LmxM.33.3160.1_14_0.163554046406338_280-299_1	LmxM.33.3160.1	276.12	261.3	276.12	261.3	-0.079302	109.84	3.2683e+05	0.6574	0.25546	0.74454	0.51093	0.98555	False
LmxM.31.2990.1_43_0.364075537988581_823-842_1	LmxM.31.2990.1	296.89	704.77	296.89	704.77	1.2444	83182	3.8498e+05	0.65737	0.62642	0.37358	0.74716	0.98555	True
LmxM.27.2170.1_14_0.288501452885015_1385-1404_1	LmxM.27.2170.1	273.68	258.83	273.68	258.83	-0.08019	110.28	3.2034e+05	0.6573	0.25549	0.74451	0.51099	0.98555	False
LmxM.20.0590.1_57_0.419372294372294_768-787_1	LmxM.20.0590.1	344.54	332.19	344.54	332.19	-0.052517	76.29	5.3876e+05	0.65729	0.2555	0.7445	0.511	0.98555	False
LmxM.04.0420.1_57_0.244014732965009_255-274_1	LmxM.04.0420.1	420.29	412.15	420.29	412.15	-0.02817	33.181	8.439e+05	0.65726	0.25551	0.74449	0.51101	0.98555	False
LmxM.17.0300.1_86_0.479474548440066_282-301_1	LmxM.17.0300.1	449.61	443.47	449.61	443.47	-0.019812	18.887	9.8273e+05	0.65725	0.25551	0.74449	0.51102	0.98555	False
LmxM.02.0340.1_19_0.110520722635494_319-300_0	LmxM.02.0340.1	366.53	355.27	366.53	355.27	-0.044907	63.441	6.1955e+05	0.65724	0.25551	0.74449	0.51103	0.98555	False
LmxM.05.0330.1_29_0.301429046194749_896-915_1	LmxM.05.0330.1	290.78	689.11	290.78	689.11	1.2419	79331	3.6733e+05	0.65722	0.6266	0.3734	0.7468	0.98555	True
LmxM.36.0140.1_29_0.0051440329218107_45102_1	LmxM.36.0140.1	184.49	168.98	184.49	168.98	-0.12597	120.26	1.3152e+05	0.6572	0.25553	0.74447	0.51105	0.98555	False
LmxM.29.3220.1_43_0.353508771929825_400-419_1	LmxM.29.3220.1	296.89	282.73	296.89	282.73	-0.070262	100.26	3.8498e+05	0.65717	0.25553	0.74447	0.51107	0.98555	False
LmxM.30.1390.1_52_0.0495903406640793_107-126_1	LmxM.30.1390.1	403.19	394.01	403.19	394.01	-0.03313	42.098	7.6833e+05	0.65717	0.25553	0.74447	0.51107	0.98555	False
LmxM.34.5300.1_62_0.498422712933754_484-465_0	LmxM.34.5300.1	268.79	253.88	268.79	253.88	-0.082016	111.15	3.0757e+05	0.65712	0.25555	0.74445	0.5111	0.98555	False
LmxM.25.0870.1_52_0.218079096045198_189-208_1	LmxM.25.0870.1	375.09	364.34	375.09	364.34	-0.041836	57.775	6.5267e+05	0.65709	0.25556	0.74444	0.51112	0.98555	False
LmxM.31.3400.1_57_0.23493642896628_428-409_0	LmxM.31.3400.1	441.06	434.4	441.06	434.4	-0.021903	22.183	9.4102e+05	0.65709	0.25556	0.74444	0.51113	0.98555	False
LmxM.29.1270.1_43_0.00898345153664303_45291_1	LmxM.29.1270.1	146.61	131.89	146.61	131.89	-0.15163	108.44	78301	0.65707	0.25557	0.74443	0.51113	0.98555	False
LmxM.31.2040.1_0_0.181398651047213_504-523_1	LmxM.31.2040.1	146.61	131.89	146.61	131.89	-0.15163	108.44	78301	0.65707	0.25557	0.74443	0.51113	0.98555	False
LmxM.31.1050.1_86_0.44336569579288_265-284_1	LmxM.31.1050.1	324.99	776.48	324.99	776.48	1.254	1.0192e+05	4.7219e+05	0.65703	0.62518	0.37482	0.74964	0.98555	True
LmxM.30.2350.1_14_0.117450365726228_552-571_1	LmxM.30.2350.1	212.59	197.01	212.59	197.01	-0.1093	121.43	1.8112e+05	0.65699	0.25559	0.74441	0.51119	0.98555	False
LmxM.28.0090.1_29_0.382497541789577_767-786_1	LmxM.28.0090.1	212.59	197.01	212.59	197.01	-0.1093	121.43	1.8112e+05	0.65699	0.25559	0.74441	0.51119	0.98555	False
LmxM.13.0420.1_29_0.0557213930348259_109-128_1	LmxM.13.0420.1	392.19	382.47	392.19	382.47	-0.036113	47.238	7.2182e+05	0.65694	0.25561	0.74439	0.51122	0.98555	False
LmxM.03.0120.1_57_0.276817854571634_766-785_1	LmxM.03.0120.1	382.42	924.85	382.42	924.85	1.2719	1.4712e+05	6.8183e+05	0.65692	0.62319	0.37681	0.75363	0.98555	True
LmxM.30.1890.1_29_0.103313840155945_102-121_1	LmxM.30.1890.1-LmxM.30.2020.1	453.28	447.59	453.28	447.59	-0.018184	16.187	1.0009e+06	0.65689	0.25562	0.74438	0.51125	0.98555	False
LmxM.19.1010.1_57_0.162452107279693_414-433_1	LmxM.19.1010.1	215.03	199.48	215.03	199.48	-0.10781	120.97	1.8585e+05	0.65689	0.25563	0.74437	0.51125	0.98555	False
LmxM.34.3190.1_14_0.357116721551409_972-991_1	LmxM.34.3190.1	215.03	199.48	215.03	199.48	-0.10781	120.97	1.8585e+05	0.65689	0.25563	0.74437	0.51125	0.98555	False
LmxM.33.0420.1_43_0.232854864433812_289-308_1	LmxM.33.0420.1	215.03	199.48	215.03	199.48	-0.10781	120.97	1.8585e+05	0.65689	0.25563	0.74437	0.51125	0.98555	False
LmxM.13.0860.1_86_0.42911877394636_440-459_1	LmxM.13.0860.1	339.65	327.24	339.65	327.24	-0.053543	77.016	5.2166e+05	0.65688	0.25563	0.74437	0.51126	0.98555	False
LmxM.14.1170.1_14_0.389250108365843_893-912_1	LmxM.14.1170.1	326.21	313.23	326.21	313.23	-0.058415	84.296	4.7621e+05	0.65687	0.25563	0.74437	0.51126	0.98555	False
LmxM.34.4830.1_19_0.0290598290598291_31-50_1	LmxM.34.4830.1	171.05	155.79	171.05	155.79	-0.13398	116.4	1.1088e+05	0.65686	0.25564	0.74436	0.51127	0.98555	False
LmxM.19.0430.1_67_0.479412536060844_1821-1840_1	LmxM.19.0430.1	259.02	608.33	259.02	608.33	1.2286	61009	2.8289e+05	0.65675	0.62777	0.37223	0.74446	0.98555	True
LmxM.31.3550.1_43_0.318318318318318_417-436_1	LmxM.31.3550.1	222.36	206.9	222.36	206.9	-0.10353	119.61	2.0046e+05	0.65667	0.2557	0.7443	0.51139	0.98555	False
LmxM.34.4240.1_67_0.499442586399108_444-463_1	LmxM.34.4240.1	222.36	206.9	222.36	206.9	-0.10353	119.61	2.0046e+05	0.65667	0.2557	0.7443	0.51139	0.98555	False
LmxM.15.0440c.1_14_0.303461356092935_636-655_1	LmxM.15.0440c.1	370.2	359.39	370.2	359.39	-0.04263	58.407	6.3363e+05	0.65663	0.25571	0.74429	0.51142	0.98555	False
LmxM.33.0900.1_43_0.25028441410694_217-236_1	LmxM.33.0900.1	173.49	395.66	173.49	395.66	1.1847	24679	1.1448e+05	0.65661	0.63256	0.36744	0.73488	0.98555	True
LmxM.04.1080.1_0_0.194947209653092_513-532_1	LmxM.04.1080.1	227.25	211.84	227.25	211.84	-0.10083	118.7	2.1054e+05	0.65658	0.25573	0.74427	0.51145	0.98555	False
LmxM.33.3580.1_29_0.467661691542289_1215-1234_1	LmxM.33.3580.1	229.69	214.32	229.69	214.32	-0.09953	118.25	2.1569e+05	0.65655	0.25574	0.74426	0.51147	0.98555	False
LmxM.18.0600.1_0_0.146520146520147_277-296_1	LmxM.18.0600.1	229.69	214.32	229.69	214.32	-0.09953	118.25	2.1569e+05	0.65655	0.25574	0.74426	0.51147	0.98555	False
LmxM.22.1630.1_14_0.344149459193707_353-334_0	LmxM.22.1630.1	229.69	214.32	229.69	214.32	-0.09953	118.25	2.1569e+05	0.65655	0.25574	0.74426	0.51147	0.98555	False
LmxM.31.3760.1_52_0.230432402846196_417-436_1	LmxM.31.3760.1	229.69	214.32	229.69	214.32	-0.09953	118.25	2.1569e+05	0.65655	0.25574	0.74426	0.51147	0.98555	False
LmxM.21.0750.1_29_0.131857999077916_282-301_1	LmxM.21.0750.1	234.58	219.26	234.58	219.26	-0.09701	117.35	2.2619e+05	0.65651	0.25575	0.74425	0.51149	0.98555	False
LmxM.29.0420.1_33_0.386920980926431_429-410_0	LmxM.29.0420.1	237.02	221.73	237.02	221.73	-0.09579	116.9	2.3154e+05	0.65651	0.25575	0.74425	0.5115	0.98555	False
LmxM.30.0410.1_29_0.0317880794701987_77-58_0	LmxM.30.0410.1	272.46	642.12	272.46	642.12	1.2338	68326	3.1712e+05	0.65644	0.62702	0.37298	0.74596	0.98555	True
LmxM.29.1450.1_29_0.439681231107447_1593-1612_1	LmxM.29.1450.1	223.59	519.3	223.59	519.3	1.2121	43724	2.0296e+05	0.65641	0.62939	0.37061	0.74122	0.98555	True
LmxM.27.0460.1_29_0.115303983228512_216-235_1	LmxM.27.0460.1	394.63	956.18	394.63	956.18	1.2746	1.5767e+05	7.3201e+05	0.65633	0.62253	0.37747	0.75493	0.98555	True
LmxM.30.0452.1_67_0.251572327044025_150-169_1	LmxM.30.0452.1	318.88	305.81	318.88	305.81	-0.060195	85.442	4.5239e+05	0.65632	0.25581	0.74419	0.51162	0.98555	False
LmxM.08_29.0370.1_29_0.00239808153477218_45133_1	LmxM.08_29.0370.1	376.31	365.98	376.31	365.98	-0.04002	53.278	6.5748e+05	0.65628	0.25582	0.74418	0.51165	0.98555	False
LmxM.27.0270.1_43_0.39863184079602_1278-1297_1	LmxM.27.0270.1	287.12	679.22	287.12	679.22	1.2393	76870	3.5696e+05	0.65628	0.62631	0.37369	0.74738	0.98555	True
LmxM.36.3470.1_0_0.0684435669628167_204-223_1	LmxM.36.3470.1	287.12	679.22	287.12	679.22	1.2393	76870	3.5696e+05	0.65628	0.62631	0.37369	0.74738	0.98555	True
LmxM.34.0850.1_33_0.223091976516634_349-330_0	LmxM.34.0850.1	194.26	178.87	194.26	178.87	-0.11845	118.45	1.4777e+05	0.65627	0.25583	0.74417	0.51165	0.98555	False
LmxM.28.1230.1_11_0.0917874396135266_121-102_0	LmxM.28.1230.1	279.79	265.42	279.79	265.42	-0.075766	103.19	3.3671e+05	0.65626	0.25583	0.74417	0.51165	0.98555	False
LmxM.34.3130.1_52_0.260536398467433_131-150_1	LmxM.34.3130.1	279.79	265.42	279.79	265.42	-0.075766	103.19	3.3671e+05	0.65626	0.25583	0.74417	0.51165	0.98555	False
LmxM.28.0510.1_52_0.215889464594128_244-263_1	LmxM.28.0510.1	309.11	735.27	309.11	735.27	1.2475	90805	4.2168e+05	0.65626	0.62542	0.37458	0.74916	0.98555	True
LmxM.36.5700.1_38_0.0961376994122586_222-241_1	LmxM.36.5700.1	204.04	470.67	204.04	470.67	1.2019	35547	1.6508e+05	0.65624	0.63042	0.36958	0.73917	0.98555	True
LmxM.10.0540.1_19_0.00734618916437098_29-10_0	LmxM.10.0540.1	292	691.58	292	691.58	1.2411	79830	3.7082e+05	0.65617	0.62606	0.37394	0.74789	0.98555	True
LmxM.27.1940.1_52_0.0107638888888889_20-39_1	LmxM.27.1940.1	248.02	580.3	248.02	580.3	1.223	55205	2.565e+05	0.65608	0.62798	0.37202	0.74403	0.98555	True
LmxM.32.0530.1_29_0.0167469603119982_67-86_1	LmxM.32.0530.1	329.88	317.35	329.88	317.35	-0.055686	78.478	4.8838e+05	0.65608	0.25589	0.74411	0.51177	0.98555	False
LmxM.36.3330.1_29_0.15240423797881_180-199_1	LmxM.36.3330.1	196.71	181.34	196.71	181.34	-0.1167	118	1.52e+05	0.65608	0.25589	0.74411	0.51177	0.98555	False
LmxM.24.0430.1_43_0.175036927621861_721-702_0	LmxM.24.0430.1	400.74	971.84	400.74	971.84	1.2759	1.6307e+05	7.5785e+05	0.65602	0.6222	0.3778	0.75559	0.98555	True
LmxM.06.0190.1_29_0.0646258503401361_121-102_0	LmxM.06.0190.1	452.06	446.77	452.06	446.77	-0.016952	14.005	9.9483e+05	0.656	0.25591	0.74409	0.51182	0.98555	False
LmxM.34.1755.1_52_0.115839243498818_40-59_1	LmxM.34.1755.1	340.88	328.89	340.88	328.89	-0.05148	71.81	5.2591e+05	0.65595	0.25593	0.74407	0.51186	0.98555	False
LmxM.16.1100.1_43_0.340488968395945_567-586_1	LmxM.16.1100.1	399.52	390.71	399.52	390.71	-0.03208	38.788	7.5264e+05	0.65593	0.25593	0.74407	0.51187	0.98555	False
LmxM.23.1267.1_14_0.211111111111111_240-259_1	LmxM.23.1267.1	199.15	183.82	199.15	183.82	-0.11498	117.55	1.5629e+05	0.65591	0.25594	0.74406	0.51188	0.98555	False
LmxM.10.0850.1_14_0.322666666666667_114-133_1	LmxM.10.0850.1	351.87	340.43	351.87	340.43	-0.047547	65.437	5.6499e+05	0.6559	0.25594	0.74406	0.51189	0.98555	False
LmxM.31.2155.1_14_0.391248391248391_1212-1231_1	LmxM.31.2155.1	222.36	516.01	222.36	516.01	1.2108	43113	2.0046e+05	0.65585	0.62919	0.37081	0.74161	0.98555	True
LmxM.28.0870.1_14_0.256632064590542_438-457_1	LmxM.28.0870.1	178.38	163.21	178.38	163.21	-0.12748	115.07	1.2189e+05	0.65585	0.25596	0.74404	0.51192	0.98555	False
LmxM.31.3770.1_57_0.483709273182957_189-208_1	LmxM.31.3770.1	270.01	255.53	270.01	255.53	-0.079234	104.88	3.1073e+05	0.65583	0.25597	0.74403	0.51194	0.98555	False
LmxM.34.3660.1_0_0.150782688766114_648-667_1	LmxM.34.3660.1	251.69	589.37	251.69	589.37	1.2243	57014	2.6514e+05	0.6558	0.62767	0.37233	0.74465	0.98555	True
LmxM.29.1960.1_43_0.337702871410737_538-557_1	LmxM.29.1960.1	311.55	298.39	311.55	298.39	-0.062061	86.595	4.2925e+05	0.65578	0.25598	0.74402	0.51196	0.98555	False
LmxM.26.0690.1_0_0.124833997343958_91-110_1	LmxM.26.0690.1	201.59	186.29	201.59	186.29	-0.11332	117.1	1.6066e+05	0.65576	0.25599	0.74401	0.51198	0.98555	False
LmxM.32.0670.1_43_0.362115908206923_925-944_1	LmxM.32.0670.1	293.23	279.43	293.23	279.43	-0.069264	95.113	3.7433e+05	0.65574	0.25599	0.74401	0.51199	0.98555	False
LmxM.08_29.1030.1_19_0.148148148148148_84-103_1	LmxM.08_29.1030.1	338.43	326.42	338.43	326.42	-0.051986	72.161	5.1743e+05	0.65574	0.256	0.744	0.51199	0.98555	False
LmxM.34.2850.1_57_0.366306954436451_614-595_0	LmxM.34.2850.1	338.43	326.42	338.43	326.42	-0.051986	72.161	5.1743e+05	0.65574	0.256	0.744	0.51199	0.98555	False
LmxM.28.1440.1_38_0.16574839302112_357-376_1	LmxM.28.1440.1	270.01	635.53	270.01	635.53	1.2319	66801	3.1073e+05	0.65571	0.62678	0.37322	0.74643	0.98555	True
LmxM.16.0050.1_43_0.319655521783181_626-645_1	LmxM.16.0050.1	463.05	1135	463.05	1135	1.2917	2.2579e+05	1.0503e+06	0.6557	0.62034	0.37966	0.75933	0.98555	True
LmxM.06.0050.1_57_0.35102618542109_493-512_1	LmxM.06.0050.1	579.12	1444.2	579.12	1444.2	1.3168	3.7414e+05	1.7406e+06	0.65567	0.61769	0.38231	0.76462	0.98555	True
LmxM.36.2980.1_81_0.413165266106443_287-306_1	LmxM.36.2980.1	265.13	250.58	265.13	250.58	-0.081066	105.73	2.9818e+05	0.65563	0.25603	0.74397	0.51206	0.98555	False
LmxM.36.5650.1_43_0.343434343434343_333-352_1	LmxM.36.5650.1	204.04	188.76	204.04	188.76	-0.11169	116.65	1.6508e+05	0.65562	0.25603	0.74397	0.51207	0.98555	False
LmxM.34.3150.1_38_0.0381136950904393_62-43_0	LmxM.34.3150.1	204.04	188.76	204.04	188.76	-0.11169	116.65	1.6508e+05	0.65562	0.25603	0.74397	0.51207	0.98555	False
LmxM.24.0420.1_43_0.0725108225108225_63-82_1	LmxM.24.0420.1	309.11	295.92	309.11	295.92	-0.062703	86.982	4.2168e+05	0.65561	0.25604	0.74396	0.51208	0.98555	False
LmxM.13.0470.1_14_0.298850574712644_439-458_1	LmxM.13.0470.1	467.94	464.08	467.94	464.08	-0.011941	7.4706	1.0755e+06	0.65559	0.25605	0.74395	0.51209	0.98555	False
LmxM.21.0960.1_29_0.169227188081937_723-742_1	LmxM.21.0960.1	368.98	358.57	368.98	358.57	-0.041177	54.19	6.2892e+05	0.65556	0.25605	0.74395	0.51211	0.98555	False
LmxM.13.1340.1_43_0.0619118375433383_244-263_1	LmxM.13.1340.1	335.99	323.95	335.99	323.95	-0.0525	72.514	5.0904e+05	0.65553	0.25606	0.74394	0.51213	0.98555	False
LmxM.21.1600.1_14_0.162634408602151_111-130_1	LmxM.21.1600.1	206.48	191.24	206.48	191.24	-0.1101	116.21	1.6958e+05	0.6555	0.25607	0.74393	0.51215	0.98555	False
LmxM.31.2270.1_52_0.29081400636653_1274-1293_1	LmxM.31.2270.1	357.98	347.03	357.98	347.03	-0.044711	60.002	5.8739e+05	0.65547	0.25608	0.74392	0.51216	0.98555	False
LmxM.14.0330.1_14_0.155714285714286_337-318_0	LmxM.14.0330.1	447.17	441.82	447.17	441.82	-0.017329	14.317	9.7071e+05	0.65544	0.25609	0.74391	0.51218	0.98555	False
LmxM.07.0770.1_43_0.446895424836601_536-555_1	LmxM.07.0770.1	294.45	697.35	294.45	697.35	1.241	81165	3.7786e+05	0.65544	0.62561	0.37439	0.74878	0.98555	True
LmxM.36.6400.1_29_0.27330779054917_206-225_1	LmxM.36.6400.1	208.92	193.71	208.92	193.71	-0.10855	115.76	1.7414e+05	0.65539	0.25611	0.74389	0.51222	0.98555	False
LmxM.21.0980.1_29_0.0351656487136776_186-205_1	LmxM.21.0980.1	257.8	243.17	257.8	243.17	-0.08395	107.01	2.7989e+05	0.65538	0.25611	0.74389	0.51222	0.98555	False
LmxM.24.0820.1_14_0.191690962099125_1589-1570_0	LmxM.24.0820.1	191.82	440.17	191.82	440.17	1.1941	30839	1.4361e+05	0.65536	0.63076	0.36924	0.73848	0.98555	True
LmxM.34.2520.1_43_0.304568527918782_363-344_0	LmxM.34.2520.1	233.36	543.21	233.36	543.21	1.2154	48003	2.2354e+05	0.65535	0.62838	0.37162	0.74325	0.98555	True
LmxM.34.2950.1_29_0.155407548366635_483-502_1	LmxM.34.2950.1	183.27	168.16	183.27	168.16	-0.12345	114.18	1.2956e+05	0.65529	0.25614	0.74386	0.51228	0.98555	False
LmxM.36.3100.1_57_0.2642089093702_162-181_1	LmxM.36.3100.1	252.91	238.22	252.91	238.22	-0.085968	107.87	2.6805e+05	0.65524	0.25616	0.74384	0.51231	0.98555	False
LmxM.36.3230.1_19_0.175046554934823_289-270_0	LmxM.36.3230.1	252.91	238.22	252.91	238.22	-0.085968	107.87	2.6805e+05	0.65524	0.25616	0.74384	0.51231	0.98555	False
LmxM.33.3430.1_29_0.0585645090268604_127-146_1	LmxM.33.3430.1	252.91	238.22	252.91	238.22	-0.085968	107.87	2.6805e+05	0.65524	0.25616	0.74384	0.51231	0.98555	False
LmxM.28.2730.1_57_0.280353200883002_499-518_1	LmxM.28.2730.1	354.32	850.67	354.32	850.67	1.2612	1.2318e+05	5.7389e+05	0.6552	0.62328	0.37672	0.75343	0.98555	True
LmxM.31.2010.1_43_0.0585585585585586_41-60_1	LmxM.31.2010.1	245.58	573.71	245.58	573.71	1.2208	53834	2.5083e+05	0.65517	0.62767	0.37233	0.74465	0.98555	True
Non-targeting-410	Non-target-66	216.25	201.13	216.25	201.13	-0.10413	114.43	1.8824e+05	0.65514	0.25619	0.74381	0.51238	0.98555	False
LmxM.23.0300.1_29_0.141242937853107_171-190_1	LmxM.23.0300.1	248.02	233.27	248.02	233.27	-0.088069	108.73	2.565e+05	0.65513	0.25619	0.74381	0.51239	0.98555	False
LmxM.19.0160.1_14_0.0481189851268591_45-64_1	LmxM.19.0160.1	245.58	230.8	245.58	230.8	-0.089151	109.17	2.5083e+05	0.65508	0.25621	0.74379	0.51242	0.98555	False
LmxM.32.1890.1_29_0.406343506882107_672-691_1	LmxM.32.1890.1	245.58	230.8	245.58	230.8	-0.089151	109.17	2.5083e+05	0.65508	0.25621	0.74379	0.51242	0.98555	False
LmxM.31.0480.1_52_0.154513888888889_168-187_1	LmxM.31.0480.1	245.58	230.8	245.58	230.8	-0.089151	109.17	2.5083e+05	0.65508	0.25621	0.74379	0.51242	0.98555	False
LmxM.10.0330.1_57_0.225806451612903_303-284_0	LmxM.10.0330.1	581.57	1449.9	581.57	1449.9	1.3165	3.7703e+05	1.7572e+06	0.65507	0.61735	0.38265	0.7653	0.98555	True
LmxM.30.0010.1_14_0.276696930393428_633-652_1	LmxM.30.0010.1	185.71	170.63	185.71	170.63	-0.12151	113.73	1.3349e+05	0.65505	0.25622	0.74378	0.51244	0.98555	False
LmxM.31.3370.1_38_0.108851224105461_282-301_1	LmxM.31.3370.1	243.13	228.33	243.13	228.33	-0.090257	109.6	2.4523e+05	0.65504	0.25622	0.74378	0.51244	0.98555	False
LmxM.30.1130.1_29_0.035303776683087_39-58_1	LmxM.30.1130.1	221.14	206.07	221.14	206.07	-0.10134	113.54	1.9798e+05	0.65504	0.25622	0.74378	0.51244	0.98555	False
LmxM.20.1090.1_29_0.135347328895716_790-809_1	LmxM.20.1090.1	298.11	706.42	298.11	706.42	1.2419	83356	3.8857e+05	0.65501	0.62526	0.37474	0.74947	0.98555	True
LmxM.29.2840.1_29_0.0533333333333333_49-68_1	LmxM.29.2840.1	223.59	208.55	223.59	208.55	-0.1	113.1	2.0296e+05	0.655	0.25623	0.74377	0.51247	0.98555	False
LmxM.03.0260.1_29_0.145413870246085_126-145_1	LmxM.03.0260.1	406.85	398.96	406.85	398.96	-0.028202	31.169	7.8419e+05	0.65499	0.25624	0.74376	0.51248	0.98555	False
LmxM.15.0130.1_38_0.188205128205128_360-379_1	LmxM.15.0130.1	235.8	220.91	235.8	220.91	-0.093714	110.9	2.2886e+05	0.65496	0.25625	0.74375	0.51249	0.98555	False
LmxM.28.1980.1_14_0.336367880485528_1438-1457_1	LmxM.28.1980.1	233.36	218.44	233.36	218.44	-0.094917	111.34	2.2354e+05	0.65495	0.25625	0.74375	0.5125	0.98555	False
LmxM.36.2360.1_63_0.44543429844098_607-588_0	LmxM.36.2360.1	299.34	286.03	299.34	286.03	-0.06538	88.535	3.9217e+05	0.65493	0.25626	0.74374	0.51251	0.98555	False
LmxM.15.0640.1_0_0.0332112332112332_132-151_1	LmxM.15.0640.1	398.3	389.89	398.3	389.89	-0.030711	35.366	7.4746e+05	0.65493	0.25626	0.74374	0.51251	0.98555	False
LmxM.16.0210.1_38_0.177951388888889_202-221_1	LmxM.16.0210.1	381.19	371.76	381.19	371.76	-0.03608	44.554	6.7692e+05	0.65492	0.25626	0.74374	0.51252	0.98555	False
Non-targeting-878	Non-target-168	212.59	491.28	212.59	491.28	1.2046	38833	1.8112e+05	0.65484	0.62927	0.37073	0.74146	0.98555	True
LmxM.21.0905.1_33_0.334880123743233_426-445_1	LmxM.21.0905.1	188.15	173.1	188.15	173.1	-0.11964	113.29	1.3749e+05	0.65483	0.25629	0.74371	0.51258	0.98555	False
LmxM.13.1370.1_52_0.252626552053486_522-541_1	LmxM.13.1370.1	497.26	496.22	497.26	496.22	-0.0030165	0.54155	1.2337e+06	0.65482	0.25629	0.74371	0.51259	0.98555	False
LmxM.31.2160.1_19_0.172281776416539_680-661_0	LmxM.31.2160.1	389.75	942.16	389.75	942.16	1.2713	1.5258e+05	7.117e+05	0.65481	0.62196	0.37804	0.75608	0.98555	True
LmxM.29.3470.1_29_0.0236886632825719_25-44_1	LmxM.29.3470.1	276.12	262.12	276.12	262.12	-0.074775	97.964	3.2683e+05	0.65479	0.2563	0.7437	0.5126	0.98555	False
LmxM.24.1020.1_14_0.335641279261457_1013-1032_1	LmxM.24.1020.1	296.89	283.56	296.89	283.56	-0.066077	88.926	3.8498e+05	0.65477	0.25631	0.74369	0.51262	0.98555	False
LmxM.08_29.1575.1_29_0.0811744386873921_146-127_0	LmxM.08_29.1575.1	296.89	283.56	296.89	283.56	-0.066077	88.926	3.8498e+05	0.65477	0.25631	0.74369	0.51262	0.98555	False
LmxM.32.0750.1_14_0.134025075659317_300-319_1	LmxM.32.0750.1	296.89	703.12	296.89	703.12	1.241	82510	3.8498e+05	0.65471	0.62517	0.37483	0.74966	0.98555	True
LmxM.07.0180.1_14_0.14828897338403_944-925_0	LmxM.07.0180.1	447.17	1092.2	447.17	1092.2	1.2864	2.0802e+05	9.7071e+05	0.65467	0.62026	0.37974	0.75948	0.98555	True
LmxM.08.0470.1_14_0.282485875706215_96-115_1	LmxM.08.0470.1	359.2	348.67	359.2	348.67	-0.042795	55.418	5.9192e+05	0.65461	0.25636	0.74364	0.51272	0.98555	False
LmxM.13.1220.1_19_0.0332559938128384_39-58_1	LmxM.13.1220.1	359.2	348.67	359.2	348.67	-0.042795	55.418	5.9192e+05	0.65461	0.25636	0.74364	0.51272	0.98555	False
LmxM.21.1740.1_0_0.136640557006092_153-172_1	LmxM.21.1740.1	292	278.61	292	278.61	-0.067508	89.709	3.7082e+05	0.65445	0.25641	0.74359	0.51282	0.98555	False
LmxM.25.2240.1_34_0.110714285714286_191-172_0	LmxM.25.2240.1	292	278.61	292	278.61	-0.067508	89.709	3.7082e+05	0.65445	0.25641	0.74359	0.51282	0.98555	False
LmxM.27.0380.1_0_0.0512489233419466_235-254_1	LmxM.27.0380.1	268.79	254.71	268.79	254.71	-0.077358	99.199	3.0757e+05	0.65443	0.25642	0.74358	0.51283	0.98555	False
LmxM.09.0050.1_34_0.0463320463320463_43-24_0	LmxM.09.0050.1	376.31	366.81	376.31	366.81	-0.036783	45.109	6.5748e+05	0.65442	0.25642	0.74358	0.51284	0.98555	False
LmxM.17.1060.1_29_0.429033749422099_921-940_1	LmxM.17.1060.1	403.19	976.78	403.19	976.78	1.2745	1.6451e+05	7.6833e+05	0.65439	0.62135	0.37865	0.75729	0.98555	True
Non-targeting-856	Non-target-191	356.76	346.2	356.76	346.2	-0.043213	55.727	5.8287e+05	0.65438	0.25644	0.74356	0.51287	0.98555	False
LmxM.29.0520.1_29_0.0193236714975845_45-64_1	LmxM.29.0520.1	345.76	334.66	345.76	334.66	-0.046942	61.618	5.4309e+05	0.65433	0.25645	0.74355	0.5129	0.98555	False
LmxM.34.1140.1_57_0.360167714884696_852-871_1	LmxM.34.1140.1	204.04	469.85	204.04	469.85	1.1994	35327	1.6508e+05	0.65421	0.62947	0.37053	0.74105	0.98555	True
LmxM.31.2920.1_29_0.43040293040293_933-952_1	LmxM.31.2920.1	305.44	292.62	305.44	292.62	-0.06166	82.193	4.1048e+05	0.65418	0.2565	0.7435	0.51299	0.98555	False
LmxM.26.0960.1_14_0.344444444444444_1793-1812_1	LmxM.26.0960.1	174.71	159.91	174.71	159.91	-0.12696	109.55	1.1631e+05	0.65417	0.2565	0.7435	0.513	0.98555	False
LmxM.34.0620.1_48_0.246031746031746_289-270_0	LmxM.34.0620.1	373.86	364.34	373.86	364.34	-0.037142	45.388	6.4788e+05	0.65417	0.2565	0.7435	0.513	0.98555	False
LmxM.32.2870.1_19_0.103448275862069_43-24_0	LmxM.32.2870.1	305.44	724.55	305.44	724.55	1.2435	87825	4.1048e+05	0.65416	0.62457	0.37543	0.75086	0.98555	True
LmxM.17.0580.1_67_0.483493077742279_447-466_1	LmxM.17.0580.1	287.12	273.66	287.12	273.66	-0.068989	90.496	3.5696e+05	0.65414	0.25651	0.74349	0.51302	0.98555	False
LmxM.12.0380.1_43_0.0459299681673488_193-212_1	LmxM.12.0380.1	474.05	471.49	474.05	471.49	-0.0077823	3.2657	1.1075e+06	0.65413	0.25651	0.74349	0.51303	0.98555	False
LmxM.30.0440b.1_43_0.348281016442451_461-480_1	LmxM.30.0440.1-LmxM.30.0440b.1	261.46	247.29	261.46	247.29	-0.080091	100.44	2.8895e+05	0.65412	0.25652	0.74348	0.51304	0.98555	False
LmxM.34.1190.1_43_0.040994623655914_57-76_1	LmxM.34.1190.1	261.46	247.29	261.46	247.29	-0.080091	100.44	2.8895e+05	0.65412	0.25652	0.74348	0.51304	0.98555	False
LmxM.26.0990.1_29_0.436800894854586_777-796_1	LmxM.26.0990.1	260.24	609.97	260.24	609.97	1.2257	61158	2.8592e+05	0.65407	0.62646	0.37354	0.74708	0.98555	True
LmxM.27.0840.1_71_0.456079785193709_1182-1201_1	LmxM.27.0840.1	222.36	515.18	222.36	515.18	1.2085	42871	2.0046e+05	0.65401	0.62834	0.37166	0.74333	0.98555	True
LmxM.34.0550.1_38_0.134774316592498_642-623_0	LmxM.34.0550.1	284.67	271.19	284.67	271.19	-0.069749	90.891	3.5013e+05	0.65399	0.25656	0.74344	0.51312	0.98555	False
LmxM.34.5010.1_38_0.0110262934690416_45197_1	LmxM.34.5010.1	256.57	242.34	256.57	242.34	-0.082002	101.27	2.769e+05	0.65393	0.25658	0.74342	0.51315	0.98555	False
LmxM.19.1420.1_29_0.462910798122066_487-506_1	LmxM.19.1420.1	256.57	242.34	256.57	242.34	-0.082002	101.27	2.769e+05	0.65393	0.25658	0.74342	0.51315	0.98555	False
LmxM.01.0540.1_34_0.0484330484330484_108-89_0	LmxM.01.0540.1	397.08	389.07	397.08	389.07	-0.029335	32.102	7.4229e+05	0.65392	0.25658	0.74342	0.51316	0.98555	False
LmxM.33.2170.1_29_0.0447585394581861_73-92_1	LmxM.33.2170.1	316.44	304.16	316.44	304.16	-0.056905	75.366	4.446e+05	0.6539	0.25659	0.74341	0.51318	0.98555	False
LmxM.34.4800.1_19_0.190734463276836_840-859_1	LmxM.34.4800.1	388.53	380	388.53	380	-0.031934	36.359	7.0667e+05	0.65388	0.25659	0.74341	0.51319	0.98555	False
LmxM.03.0220.1_67_0.321467098166127_289-308_1	LmxM.03.0220.1	503.37	1239.7	503.37	1239.7	1.2986	2.7111e+05	1.2682e+06	0.65387	0.61847	0.38153	0.76305	0.98555	True
LmxM.17.0410.1_57_0.217648893046461_701-682_0	LmxM.17.0410.1	366.53	881.17	366.53	881.17	1.2632	1.3242e+05	6.1955e+05	0.65382	0.62222	0.37778	0.75555	0.98555	True
LmxM.08.1180.1_0_0.0580747812251392_70-89_1	LmxM.08.1180.1	373.86	900.13	373.86	900.13	1.2654	1.3848e+05	6.4788e+05	0.65381	0.62198	0.37802	0.75603	0.98555	True
LmxM.30.1690.1_33_0.103448275862069_450-431_0	LmxM.30.1690.1	205.26	190.41	205.26	190.41	-0.10778	110.23	1.6732e+05	0.65376	0.25663	0.74337	0.51327	0.98555	False
LmxM.12.0520.1_14_0.256038647342995_103-122_1	LmxM.12.0520.1	438.62	433.58	438.62	433.58	-0.01664	12.708	9.2929e+05	0.65368	0.25666	0.74334	0.51332	0.98555	False
LmxM.34.2200.1_43_0.152727272727273_136-117_0	LmxM.34.2200.1	326.21	777.31	326.21	777.31	1.2501	1.0174e+05	4.7621e+05	0.65368	0.62355	0.37645	0.75289	0.98555	True
LmxM.36.4610.1_38_0.0260747004933051_33-52_1	LmxM.36.4610.1	207.7	192.88	207.7	192.88	-0.10625	109.79	1.7185e+05	0.65366	0.25666	0.74334	0.51333	0.98555	False
LmxM.28.2140.1_29_0.097609561752988_154-135_0	LmxM.28.2140.1	246.8	232.45	246.8	232.45	-0.086058	102.95	2.5366e+05	0.65363	0.25668	0.74332	0.51335	0.98555	False
LmxM.29.2290.1_0_0.189575033200531_567-586_1	LmxM.29.2290.1	212.59	197.83	212.59	197.83	-0.10331	108.92	1.8112e+05	0.65352	0.25671	0.74329	0.51342	0.98555	False
LmxM.24.1880.1_29_0.357193732193732_994-1013_1	LmxM.24.1880.1	241.91	227.5	241.91	227.5	-0.088213	103.79	2.4246e+05	0.65352	0.25671	0.74329	0.51342	0.98555	False
LmxM.34.1270.1_29_0.0176908752327747_13-32_1	LmxM.34.1270.1	241.91	227.5	241.91	227.5	-0.088213	103.79	2.4246e+05	0.65352	0.25671	0.74329	0.51342	0.98555	False
LmxM.26.2180.1_0_0.0663276117821572_307-326_1	LmxM.26.2180.1	215.03	200.3	215.03	200.3	-0.10189	108.49	1.8585e+05	0.65346	0.25673	0.74327	0.51346	0.98555	False
LmxM.08_29.1100.1_52_0.22253000923361_237-256_1	LmxM.08_29.1100.1	400.74	393.19	400.74	393.19	-0.027395	28.551	7.5785e+05	0.65346	0.25673	0.74327	0.51346	0.98555	False
LmxM.03.0700.1_33_0.278495750378391_2385-2404_1	LmxM.03.0700.1	400.74	393.19	400.74	393.19	-0.027395	28.551	7.5785e+05	0.65346	0.25673	0.74327	0.51346	0.98555	False
LmxM.34.3820.1_0_0.132553606237817_131-150_1	LmxM.34.3820.1	237.02	222.56	237.02	222.56	-0.090461	104.64	2.3154e+05	0.65343	0.25674	0.74326	0.51348	0.98555	False
LmxM.34.2940.1_29_0.277869302580999_1002-1021_1	LmxM.34.2940.1	274.9	261.3	274.9	261.3	-0.072927	92.479	3.2358e+05	0.65342	0.25674	0.74326	0.51349	0.98555	False
LmxM.29.3460.1_71_0.436781609195402_182-201_1	LmxM.29.3460.1	234.58	220.09	234.58	220.09	-0.091621	105.06	2.2619e+05	0.6534	0.25675	0.74325	0.5135	0.98555	False
LmxM.26.1330.1_43_0.072289156626506_99-80_0	LmxM.26.1330.1	232.14	217.61	232.14	217.61	-0.092806	105.49	2.209e+05	0.65337	0.25676	0.74324	0.51352	0.98555	False
LmxM.26.2560.1_38_0.124435847840103_187-206_1	LmxM.26.2560.1	383.64	375.05	383.64	375.05	-0.032569	36.86	6.8676e+05	0.65336	0.25676	0.74324	0.51353	0.98555	False
LmxM.25.2080.1_0_0.173798798798799_459-478_1	LmxM.25.2080.1	227.25	212.67	227.25	212.67	-0.095255	106.34	2.1054e+05	0.65335	0.25676	0.74324	0.51353	0.98555	False
LmxM.13.0130.1_14_0.168271435121504_358-377_1	LmxM.13.0130.1	322.55	310.76	322.55	310.76	-0.053561	69.524	4.6421e+05	0.6533	0.25678	0.74322	0.51356	0.98555	False
LmxM.17.0680.1_34_0.197752808988764_269-250_0	LmxM.17.0680.1	466.72	464.08	466.72	464.08	-0.0081774	3.4943	1.0692e+06	0.65325	0.2568	0.7432	0.5136	0.98555	False
LmxM.31.3550.1_29_0.0322822822822823_36-55_1	LmxM.31.3550.1	384.86	928.15	384.86	928.15	1.2678	1.4758e+05	6.9171e+05	0.65324	0.62136	0.37864	0.75727	0.98555	True
LmxM.33.4270.1_43_0.288326300984529_198-217_1	LmxM.33.4270.1	344.54	333.84	344.54	333.84	-0.045397	57.285	5.3876e+05	0.6532	0.25682	0.74318	0.51363	0.98555	False
LmxM.08_29.1120.1_14_0.18706557872469_609-628_1	LmxM.08_29.1120.1	427.62	422.04	427.62	422.04	-0.018924	15.599	8.7751e+05	0.65319	0.25682	0.74318	0.51363	0.98555	False
LmxM.17.0980.1_57_0.148697214734951_321-340_1	LmxM.17.0980.1	494.82	494.57	494.82	494.57	-0.00071524	0.030196	1.2201e+06	0.65315	0.25683	0.74317	0.51366	0.98555	False
LmxM.36.6960.1_43_0.0445049954586739_39-58_1	LmxM.36.6960.1	184.49	169.8	184.49	169.8	-0.11899	107.82	1.3152e+05	0.65314	0.25683	0.74317	0.51366	0.98555	False
LmxM.22.0630.1_14_0.222027461291265_756-775_1	LmxM.22.0630.1	232.14	539.09	232.14	539.09	1.212	47109	2.209e+05	0.65308	0.62738	0.37262	0.74524	0.98555	True
LmxM.14.0220.1_52_0.0908424908424908_116-135_1	LmxM.14.0220.1	295.67	699	295.67	699	1.2385	81337	3.8141e+05	0.65307	0.62445	0.37555	0.7511	0.98555	True
LmxM.01.0480.1_49_0.235135135135135_265-246_0	LmxM.01.0480.1	353.09	342.9	353.09	342.9	-0.042122	51.907	5.6943e+05	0.65303	0.25687	0.74313	0.51374	0.98555	False
LmxM.34.4080.1_29_0.0348484848484849_109-128_1	LmxM.34.4080.1	265.13	251.41	265.13	251.41	-0.076347	94.081	2.9818e+05	0.65291	0.25691	0.74309	0.51381	0.98555	False
LmxM.12.0890.1_49_0.250737463126844_258-239_0	LmxM.12.0890.1-LmxM.12.0891.1-LmxM.12.0990.1	486.27	485.51	486.27	485.51	-0.0022534	0.28918	1.173e+06	0.65278	0.25695	0.74305	0.5139	0.98555	False
LmxM.13.0240.1_43_0.121212121212121_103-122_1	LmxM.13.0240.1	414.18	1004	414.18	1004	1.2754	1.7393e+05	8.1646e+05	0.65274	0.62025	0.37975	0.7595	0.98555	True
LmxM.31.3430.1_38_0.173251028806584_417-436_1	LmxM.31.3430.1-LmxM.31.3431.1	401.96	394.84	401.96	394.84	-0.025755	25.417	7.6308e+05	0.65273	0.25696	0.74304	0.51393	0.98555	False
LmxM.24.1060.1_29_0.0438768827766863_60-79_1	LmxM.24.1060.1	191.82	177.22	191.82	177.22	-0.11357	106.53	1.4361e+05	0.65259	0.25701	0.74299	0.51402	0.98555	False
LmxM.33.2800.1_43_0.333937198067633_549-568_1	LmxM.33.2800.1	257.8	243.99	257.8	243.99	-0.079088	95.291	2.7989e+05	0.65257	0.25702	0.74298	0.51403	0.98555	False
LmxM.05.1070.1_43_0.41363926067559_639-658_1	LmxM.05.1070.1-LmxM.05.1070a.1	299.34	286.85	299.34	286.85	-0.061243	77.906	3.9217e+05	0.65255	0.25702	0.74298	0.51405	0.98555	False
LmxM.17.0235.1_67_0.392100880323578_1640-1659_1	LmxM.17.0235.1	428.84	423.69	428.84	423.69	-0.017419	13.306	8.8318e+05	0.65253	0.25703	0.74297	0.51406	0.98555	False
LmxM.33.2330.1_60_0.0509259259259259_45291_1	LmxM.33.2330.1	337.21	326.42	337.21	326.42	-0.046784	58.23	5.1323e+05	0.65249	0.25704	0.74296	0.51408	0.98555	False
LmxM.36.1940.1_43_0.152_239-220_0	LmxM.36.1940.1	283.45	667.68	283.45	667.68	1.2331	73814	3.4675e+05	0.65249	0.62468	0.37532	0.75063	0.98555	True
LmxM.33.2200.1_14_0.30952380952381_400-419_1	LmxM.33.2200.1	312.78	300.87	312.78	300.87	-0.055823	70.913	4.3306e+05	0.65246	0.25705	0.74295	0.5141	0.98555	False
LmxM.32.0550.1_19_0.114676734308636_732-713_0	LmxM.32.0550.1	320.11	760.82	320.11	760.82	1.2464	97115	4.5631e+05	0.65242	0.62318	0.37682	0.75363	0.98555	True
LmxM.08_29.1400.1_43_0.180862250262881_161-180_1	LmxM.08_29.1400.1	252.91	239.04	252.91	239.04	-0.081006	96.102	2.6805e+05	0.65238	0.25708	0.74292	0.51416	0.98555	False
LmxM.36.0670.1_14_0.366379310344828_514-495_0	LmxM.36.0670.1	252.91	239.04	252.91	239.04	-0.081006	96.102	2.6805e+05	0.65238	0.25708	0.74292	0.51416	0.98555	False
LmxM.15.0210.1_38_0.0102564102564103_45197_1	LmxM.15.0210.1	447.17	443.47	447.17	443.47	-0.011968	6.854	9.7071e+05	0.65237	0.25708	0.74292	0.51416	0.98555	False
LmxM.14.0060.1_71_0.423611111111111_234-253_1	LmxM.14.0060.1	453.28	450.06	453.28	450.06	-0.010253	5.1745	1.0009e+06	0.65236	0.25709	0.74291	0.51417	0.98555	False
LmxM.33.2620.1_29_0.0203488372093023_45-26_0	LmxM.33.2620.1	278.57	265.42	278.57	265.42	-0.069475	86.38	3.334e+05	0.65234	0.25709	0.74291	0.51418	0.98555	False
LmxM.30.0860.1_29_0.00872885979268958_45228_1	LmxM.30.0860.1	373.86	365.16	373.86	365.16	-0.033891	37.874	6.4788e+05	0.6523	0.2571	0.7429	0.51421	0.98555	False
LmxM.04.0975.1_57_0.334760885082084_465-484_1	LmxM.04.0975.1	373.86	365.16	373.86	365.16	-0.033891	37.874	6.4788e+05	0.6523	0.2571	0.7429	0.51421	0.98555	False
LmxM.23.1710.1_57_0.463402571711177_934-953_1	LmxM.23.1710.1	250.46	236.57	250.46	236.57	-0.081994	96.509	2.6224e+05	0.65228	0.25711	0.74289	0.51422	0.98555	False
LmxM.11.1000.1_29_0.165391621129326_447-466_1	LmxM.11.1000.1	362.87	870.45	362.87	870.45	1.26	1.2882e+05	6.0565e+05	0.65222	0.62159	0.37841	0.75683	0.98555	True
LmxM.26.0580.1_57_0.44368986983588_781-800_1	LmxM.26.0580.1	204.04	189.59	204.04	189.59	-0.10544	104.4	1.6508e+05	0.65199	0.2572	0.7428	0.5144	0.98555	False
LmxM.33.3130.1_43_0.064836003051106_75-94_1	LmxM.33.3130.1	240.69	226.68	240.69	226.68	-0.086152	98.145	2.397e+05	0.65198	0.25721	0.74279	0.51441	0.98555	False
LmxM.25.0810.1_38_0.0601307189542484_180-199_1	LmxM.25.0810.1	175.94	161.56	175.94	161.56	-0.12225	103.32	1.1816e+05	0.65189	0.25724	0.74276	0.51447	0.98555	False
LmxM.27.2130.1_14_0.38685556867375_1961-1980_1	LmxM.27.2130.1	175.94	161.56	175.94	161.56	-0.12225	103.32	1.1816e+05	0.65189	0.25724	0.74276	0.51447	0.98555	False
LmxM.33.0760.1_52_0.128096249115357_170-189_1	LmxM.33.0760.1	318.88	307.46	318.88	307.46	-0.052464	65.25	4.5239e+05	0.65187	0.25724	0.74276	0.51448	0.98555	False
LmxM.36.4030.1_38_0.156537753222836_589-608_1	LmxM.36.4030.1	235.8	221.73	235.8	221.73	-0.088365	98.968	2.2886e+05	0.65187	0.25724	0.74276	0.51449	0.98555	False
LmxM.27.1710.1_29_0.0998531571218796_132-151_1	LmxM.27.1710.1	208.92	194.53	208.92	194.53	-0.10246	103.56	1.7414e+05	0.65186	0.25725	0.74275	0.51449	0.98555	False
LmxM.36.0750.1_19_0.0469155002592017_178-197_1	LmxM.36.0750.1	305.44	293.45	305.44	293.45	-0.057616	71.965	4.1048e+05	0.65185	0.25725	0.74275	0.5145	0.98555	False
LmxM.07.0770.1_89_0.400326797385621_480-499_1	LmxM.07.0770.1	477.72	1169.7	477.72	1169.7	1.2901	2.394e+05	1.1269e+06	0.65183	0.61811	0.38189	0.76377	0.98555	True
LmxM.05.0220.1_43_0.376326963906582_705-724_1	LmxM.05.0220.1	472.83	471.49	472.83	471.49	-0.0040671	0.88962	1.101e+06	0.65182	0.25726	0.74274	0.51452	0.98555	False
LmxM.08_29.0220.1_0_0.0681740322028092_195-214_1	LmxM.08_29.0220.1	432.51	1051	432.51	1051	1.279	1.9125e+05	9.0032e+05	0.6518	0.61929	0.38071	0.76143	0.98555	True
Non-targeting-750	Non-target-182	268.79	255.53	268.79	255.53	-0.072715	87.928	3.0757e+05	0.65175	0.25728	0.74272	0.51456	0.98555	False
LmxM.26.2060.1_43_0.130501692828563_420-439_1	LmxM.26.2060.1	228.47	214.32	228.47	214.32	-0.091869	100.21	2.1311e+05	0.65175	0.25728	0.74272	0.51456	0.98555	False
LmxM.31.0110.1_67_0.318376068376068_288-307_1	LmxM.31.0110.1	228.47	214.32	228.47	214.32	-0.091869	100.21	2.1311e+05	0.65175	0.25728	0.74272	0.51456	0.98555	False
LmxM.27.0600.1_14_0.294589877835951_840-859_1	LmxM.27.0600.1	216.25	201.95	216.25	201.95	-0.098255	102.3	1.8824e+05	0.65174	0.25728	0.74272	0.51457	0.98555	False
LmxM.26.0750.1_19_0.066131498470948_339-358_1	LmxM.26.0750.1	218.7	204.42	218.7	204.42	-0.096918	101.88	1.9308e+05	0.65172	0.25729	0.74271	0.51458	0.98555	False
LmxM.34.1170.1_34_0.104132231404959_196-177_0	LmxM.34.1170.1	316.44	304.99	316.44	304.99	-0.053013	65.585	4.446e+05	0.65165	0.25731	0.74269	0.51462	0.98555	False
Non-targeting-96	Non-target-191	287.12	274.49	287.12	274.49	-0.064665	79.747	3.5696e+05	0.65164	0.25732	0.74268	0.51463	0.98555	False
LmxM.22.0710.1_57_0.472596585804133_519-538_1	LmxM.22.0710.1	221.14	511.06	221.14	511.06	1.2048	42026	1.9798e+05	0.65157	0.62726	0.37274	0.74547	0.98555	True
LmxM.10.1260.1_67_0.478902953586498_447-466_1	LmxM.10.1260.1	365.31	876.22	365.31	876.22	1.2599	1.3051e+05	6.149e+05	0.65154	0.62118	0.37882	0.75764	0.98555	True
LmxM.34.3070.1_29_0.368570271364925_902-921_1	LmxM.34.3070.1	263.9	250.58	263.9	250.58	-0.074428	88.707	2.9509e+05	0.65148	0.25737	0.74263	0.51473	0.98555	False
LmxM.09.0360.1_38_0.142755174875089_396-415_1	LmxM.09.0360.1	439.84	436.05	439.84	436.05	-0.012458	7.1834	9.3514e+05	0.65148	0.25737	0.74263	0.51474	0.98555	False
LmxM.24.0830.1_29_0.0812807881773399_202-183_0	LmxM.24.0830.1	300.56	288.5	300.56	288.5	-0.058861	72.67	3.958e+05	0.65145	0.25738	0.74262	0.51475	0.98555	False
LmxM.19.0500.1_67_0.224444444444444_193-212_1	LmxM.19.0500.1	300.56	288.5	300.56	288.5	-0.058861	72.67	3.958e+05	0.65145	0.25738	0.74262	0.51475	0.98555	False
LmxM.29.0760.1_14_0.312873780295877_987-1006_1	LmxM.29.0760.1	282.23	269.54	282.23	269.54	-0.06612	80.489	3.4339e+05	0.6513	0.25743	0.74257	0.51485	0.98555	False
LmxM.29.1255.1_43_0.245265151515152_255-274_1	LmxM.29.1255.1	326.21	775.66	326.21	775.66	1.247	1.01e+05	4.7621e+05	0.65129	0.62242	0.37758	0.75515	0.98555	True
LmxM.16.0690.1_48_0.297101449275362_500-481_0	LmxM.16.0690.1	469.16	1146.6	469.16	1146.6	1.2874	2.2945e+05	1.0819e+06	0.65129	0.61807	0.38193	0.76385	0.98555	True
LmxM.27.1270.1_33_0.266203703703704_456-475_1	LmxM.27.1270.1	364.09	355.27	364.09	355.27	-0.035284	38.902	6.1026e+05	0.65124	0.25745	0.74255	0.51489	0.98555	False
LmxM.23.0820.1_48_0.471624266144814_729-710_0	LmxM.23.0820.1	259.02	245.64	259.02	245.64	-0.076207	89.49	2.8289e+05	0.65123	0.25745	0.74255	0.5149	0.98555	False
LmxM.24.0680.1_43_0.264069264069264_421-440_1	LmxM.24.0680.1	344.54	334.66	344.54	334.66	-0.041849	48.802	5.3876e+05	0.65115	0.25747	0.74253	0.51495	0.98555	False
LmxM.36.4720.1_29_0.115613553113553_500-519_1	LmxM.36.4720.1	256.57	243.17	256.57	243.17	-0.077123	89.883	2.769e+05	0.65111	0.25749	0.74251	0.51497	0.98555	False
LmxM.33.4050.1_14_0.225679012345679_450-469_1	LmxM.33.4050.1	256.57	243.17	256.57	243.17	-0.077123	89.883	2.769e+05	0.65111	0.25749	0.74251	0.51497	0.98555	False
LmxM.31.0690.1_71_0.301027900146843_194-213_1	LmxM.31.0690.1	293.23	691.58	293.23	691.58	1.2351	79343	3.7433e+05	0.65109	0.62361	0.37639	0.75277	0.98555	True
LmxM.20.0220.1_38_0.169824561403509_477-496_1	LmxM.20.0220.1	387.3	380	387.3	380	-0.027402	26.686	7.0167e+05	0.65106	0.2575	0.7425	0.51501	0.98555	False
LmxM.16.1590.1_29_0.0294464075382803_20-39_1	LmxM.16.1590.1	361.65	352.8	361.65	352.8	-0.035644	39.161	6.0105e+05	0.65098	0.25753	0.74247	0.51506	0.98555	False
LmxM.09.1230.1_14_0.285176824680211_375-394_1	LmxM.09.1230.1	370.2	361.86	370.2	361.86	-0.032765	34.738	6.3363e+05	0.65096	0.25754	0.74246	0.51507	0.98555	False
LmxM.17.0760.1_29_0.425641025641026_411-430_1	LmxM.17.0760.1	342.1	332.19	342.1	332.19	-0.042279	49.092	5.3017e+05	0.6509	0.25755	0.74245	0.51511	0.98555	False
LmxM.33.2479.1_29_0.0136752136752137_45291_1	LmxM.33.2479.1	320.11	309.11	320.11	309.11	-0.050274	60.466	4.5631e+05	0.65088	0.25756	0.74244	0.51513	0.98555	False
LmxM.22.1630.1_43_0.112094395280236_124-105_0	LmxM.22.1630.1	293.23	281.08	293.23	281.08	-0.060808	73.734	3.7433e+05	0.65087	0.25757	0.74243	0.51513	0.98555	False
LmxM.17.0390.1_29_0.0387726638772664_132-151_1	LmxM.17.0390.1	441.06	437.7	441.06	437.7	-0.011019	5.6568	9.4102e+05	0.65085	0.25757	0.74243	0.51514	0.98555	False
LmxM.15.0900.1_0_0.171153846153846_273-254_0	LmxM.15.0900.1	447.17	444.29	447.17	444.29	-0.0092948	4.1418	9.7071e+05	0.65084	0.25757	0.74243	0.51515	0.98555	False
LmxM.33.1070.1_43_0.113385315139701_341-360_1	LmxM.33.1070.1	274.9	262.12	274.9	262.12	-0.068401	81.609	3.2358e+05	0.6508	0.25759	0.74241	0.51517	0.98555	False
LmxM.26.0550.1_81_0.468150896722325_748-767_1	LmxM.26.0550.1	246.8	233.27	246.8	233.27	-0.080973	91.462	2.5366e+05	0.65069	0.25762	0.74238	0.51525	0.98555	False
Non-targeting-291	Non-target-52	366.53	878.69	366.53	878.69	1.2591	1.3115e+05	6.1955e+05	0.65068	0.62073	0.37927	0.75854	0.98555	True
LmxM.34.2690.1_57_0.236947791164659_285-304_1	LmxM.34.2690.1	290.78	278.61	290.78	278.61	-0.06148	74.09	3.6733e+05	0.65068	0.25763	0.74237	0.51525	0.98555	False
LmxM.05.0140.1_46_0.187347931873479_382-401_1	LmxM.05.0140.1	277.34	651.19	277.34	651.19	1.2284	69880	3.3011e+05	0.65068	0.62409	0.37591	0.75181	0.98555	True
LmxM.22.0440.1_14_0.361564361564362_1393-1412_1	LmxM.22.0440.1	317.66	306.64	317.66	306.64	-0.050803	60.788	4.4848e+05	0.65065	0.25764	0.74236	0.51527	0.98555	False
LmxM.36.0740.1_43_0.301910043130006_483-502_1	LmxM.36.0740.1	272.46	259.65	272.46	259.65	-0.069189	81.984	3.1712e+05	0.65065	0.25764	0.74236	0.51528	0.98555	False
LmxM.25.2080.1_38_0.0611861861861862_158-177_1	LmxM.25.2080.1	272.46	259.65	272.46	259.65	-0.069189	81.984	3.1712e+05	0.65065	0.25764	0.74236	0.51528	0.98555	False
LmxM.10.1230.1_0_0.0648429584599797_59-78_1	LmxM.10.1230.1	463.05	461.6	463.05	461.6	-0.0045185	1.0529	1.0503e+06	0.65059	0.25766	0.74234	0.51531	0.98555	False
LmxM.11.1270.1_57_0.236041083099907_1253-1272_1	LmxM.11.1270.1-LmxM.11.1290.1	359.2	859.73	359.2	859.73	1.2568	1.2527e+05	5.9192e+05	0.65058	0.62093	0.37907	0.75815	0.98555	True
LmxM.02.0710.1_0_0.103096984515077_249-268_1	LmxM.02.0710.1	356.76	347.85	356.76	347.85	-0.036379	39.681	5.8287e+05	0.65045	0.2577	0.7423	0.5154	0.98555	False
LmxM.07.0630.1_38_0.0147812971342383_42-61_1	LmxM.07.0630.1	356.76	347.85	356.76	347.85	-0.036379	39.681	5.8287e+05	0.65045	0.2577	0.7423	0.5154	0.98555	False
LmxM.10.0840.1_26_0.343966712898752_750-731_0	LmxM.10.0840.1	356.76	347.85	356.76	347.85	-0.036379	39.681	5.8287e+05	0.65045	0.2577	0.7423	0.5154	0.98555	False
LmxM.03.0460.1_19_0.0202981287662544_57-76_1	LmxM.03.0460.1	378.75	910.02	378.75	910.02	1.2624	1.4112e+05	6.6716e+05	0.65042	0.62022	0.37978	0.75957	0.98555	True
LmxM.18.0240.1_29_0.178600823045267_210-229_1	LmxM.18.0240.1	365.31	356.92	365.31	356.92	-0.033443	35.228	6.149e+05	0.65042	0.25771	0.74229	0.51542	0.98555	False
LmxM.07.0800.1_19_0.0941059930658742_187-206_1	LmxM.07.0800.1	285.9	672.62	285.9	672.62	1.2314	74778	3.5354e+05	0.65041	0.6236	0.3764	0.7528	0.98555	True
LmxM.34.1600.1_33_0.152061855670103_363-344_0	LmxM.34.1600.1	337.21	327.24	337.21	327.24	-0.043157	49.674	5.1323e+05	0.6504	0.25772	0.74228	0.51543	0.98555	False
LmxM.06.0080.1_48_0.0430597771023303_79-98_1	LmxM.06.0080.1	472.83	472.32	472.83	472.32	-0.0015524	0.12984	1.101e+06	0.65038	0.25772	0.74228	0.51545	0.98555	False
LmxM.28.2090.1_57_0.363588110403397_675-694_1	LmxM.28.2090.1	327.44	778.13	327.44	778.13	1.2463	1.0156e+05	4.8025e+05	0.65035	0.62193	0.37807	0.75613	0.98555	True
LmxM.03.0920.1_71_0.319508448540707_200-219_1	LmxM.03.0920.1	596.23	1482.9	596.23	1482.9	1.313	3.9309e+05	1.8588e+06	0.65034	0.61478	0.38522	0.77044	0.98555	True
LmxM.11.0120.1_43_0.468421052631579_276-257_0	LmxM.11.0120.1	466.72	465.72	466.72	465.72	-0.0030725	0.49504	1.0692e+06	0.65032	0.25774	0.74226	0.51548	0.98555	False
LmxM.31.2430.1_46_0.158615136876006_200-181_0	LmxM.31.2430.1	285.9	273.66	285.9	273.66	-0.062858	74.806	3.5354e+05	0.65031	0.25775	0.74225	0.5155	0.98555	False
LmxM.08_29.1590.1_43_0.0770239265814487_230-249_1	LmxM.08_29.1590.1	388.53	381.65	388.53	381.65	-0.025705	23.659	7.0667e+05	0.6503	0.25775	0.74225	0.5155	0.98555	False
LmxM.17.0990.1_14_0.347454133168419_6738-6757_1	LmxM.17.0990.1	388.53	381.65	388.53	381.65	-0.025705	23.659	7.0667e+05	0.6503	0.25775	0.74225	0.5155	0.98555	False
LmxM.32.2205.1_52_0.279001468428781_187-206_1	LmxM.32.2205.1	234.58	220.91	234.58	220.91	-0.086252	93.455	2.2619e+05	0.65029	0.25775	0.74225	0.51551	0.98555	False
LmxM.34.3410.1_43_0.141145833333333_261-280_1	LmxM.34.3410.1	232.14	218.44	232.14	218.44	-0.087376	93.856	2.209e+05	0.65023	0.25777	0.74223	0.51554	0.98555	False
LmxM.29.0940.1_33_0.180042462845011_416-435_1	LmxM.29.0940.1	265.13	252.23	265.13	252.23	-0.071644	83.114	2.9818e+05	0.65019	0.25778	0.74222	0.51557	0.98555	False
LmxM.08_29.1040.1_14_0.0163243812532912_103-84_0	LmxM.08_29.1040.1	354.32	345.38	354.32	345.38	-0.036755	39.943	5.7389e+05	0.65018	0.25779	0.74221	0.51558	0.98555	False
LmxM.09.0880.1_43_0.233204134366925_357-376_1	LmxM.09.0880.1	334.77	324.77	334.77	324.77	-0.043605	49.967	5.0487e+05	0.65015	0.2578	0.7422	0.51559	0.98555	False
LmxM.29.0990.1_38_0.132396016403046_221-240_1	LmxM.29.0990.1	204.04	468.2	204.04	468.2	1.1943	34890	1.6508e+05	0.65015	0.62758	0.37242	0.74483	0.98555	True
LmxM.30.2120.1_52_0.142361111111111_318-337_1	LmxM.30.2120.1	383.64	922.38	383.64	922.38	1.2634	1.4512e+05	6.8676e+05	0.6501	0.61991	0.38009	0.76018	0.98555	True
LmxM.12.1300.1_0_0.124130551096843_225-244_1	LmxM.12.1300.1	390.97	941.34	390.97	941.34	1.2655	1.5145e+05	7.1675e+05	0.65009	0.61968	0.38032	0.76065	0.98555	True
LmxM.31.2850.1_38_0.182626896912611_345-364_1	LmxM.31.2850.1	215.03	201.13	215.03	201.13	-0.09599	96.689	1.8585e+05	0.65004	0.25783	0.74217	0.51566	0.98555	False
LmxM.33.3190.1_43_0.392041748206132_597-616_1	LmxM.33.3190.1	215.03	201.13	215.03	201.13	-0.09599	96.689	1.8585e+05	0.65004	0.25783	0.74217	0.51566	0.98555	False
LmxM.06.0720.1_0_0.0804401441851641_417-436_1	LmxM.06.0720.1	217.48	203.6	217.48	203.6	-0.094673	96.282	1.9065e+05	0.65004	0.25783	0.74217	0.51567	0.98555	False
LmxM.29.2120.1_57_0.0305295950155763_40-59_1	LmxM.29.2120.1	217.48	203.6	217.48	203.6	-0.094673	96.282	1.9065e+05	0.65004	0.25783	0.74217	0.51567	0.98555	False
LmxM.21.0905.1_57_0.31322505800464_416-397_0	LmxM.21.0905.1	237.02	549.8	237.02	549.8	1.2104	48915	2.3154e+05	0.65001	0.62569	0.37431	0.74862	0.98555	True
LmxM.17.1430.1_43_0.395316804407713_570-589_1	LmxM.17.1430.1	304.22	718.78	304.22	718.78	1.2377	85929	4.0678e+05	0.64999	0.62265	0.37735	0.7547	0.98555	True
LmxM.26.2290.1_67_0.298850574712644_354-373_1	LmxM.26.2290.1	260.24	247.29	260.24	247.29	-0.073359	83.871	2.8592e+05	0.64991	0.25788	0.74212	0.51575	0.98555	False
LmxM.29.0808.1_71_0.451137884872825_332-351_1	LmxM.29.0808.1	321.33	310.76	321.33	310.76	-0.048103	55.863	4.6025e+05	0.64989	0.25788	0.74212	0.51576	0.98555	False
LmxM.02.0470.1_0_0.154352513903076_1354-1373_1	LmxM.02.0470.1	360.42	351.97	360.42	351.97	-0.03414	35.722	5.9648e+05	0.64987	0.25789	0.74211	0.51577	0.98555	False
LmxM.34.3670.1_71_0.384955752212389_272-253_0	LmxM.34.3670.1	421.51	1020.5	421.51	1020.5	1.2736	1.7938e+05	8.4945e+05	0.64987	0.61867	0.38133	0.76266	0.98555	True
LmxM.34.0500.1_29_0.215460526315789_797-778_0	LmxM.34.0500.1	257.8	244.81	257.8	244.81	-0.074242	84.251	2.7989e+05	0.64977	0.25792	0.74208	0.51584	0.98555	False
LmxM.36.4250.1_43_0.30486798679868_736-755_1	LmxM.36.4250.1	278.57	266.25	278.57	266.25	-0.065018	75.885	3.334e+05	0.64976	0.25792	0.74208	0.51585	0.98555	False
LmxM.36.2570.1_43_0.137975499677627_204-223_1	LmxM.36.2570.1	307.89	296.74	307.89	296.74	-0.053009	62.088	4.1793e+05	0.64975	0.25793	0.74207	0.51585	0.98555	False
LmxM.06.0980.1_43_0.276117004178721_852-871_1	LmxM.06.0980.1	340.88	331.36	340.88	331.36	-0.040706	45.232	5.2591e+05	0.64975	0.25793	0.74207	0.51585	0.98555	False
LmxM.13.1490.1_43_0.367012089810017_845-864_1	LmxM.13.1490.1	383.64	376.7	383.64	376.7	-0.026259	24.064	6.8676e+05	0.64973	0.25793	0.74207	0.51587	0.98555	False
LmxM.24.2170.1_43_0.318196775255018_963-982_1	LmxM.24.2170.1	255.35	242.34	255.35	242.34	-0.075142	84.632	2.7394e+05	0.64964	0.25796	0.74204	0.51592	0.98555	False
LmxM.27.0440.1_43_0.138839018551765_224-243_1	LmxM.27.0440.1	248.02	577	248.02	577	1.2148	54115	2.565e+05	0.64957	0.62493	0.37507	0.75014	0.98555	True
LmxM.34.4240.1_71_0.499442586399108_440-459_1	LmxM.34.4240.1	292	280.26	292	280.26	-0.059027	68.986	3.7082e+05	0.64955	0.25799	0.74201	0.51598	0.98555	False
LmxM.28.2580.1_29_0.422498118886381_1119-1138_1	LmxM.28.2580.1	206.48	473.97	206.48	473.97	1.1949	35775	1.6958e+05	0.64955	0.62716	0.37284	0.74568	0.98555	True
LmxM.18.1290.1_34_0.115264797507788_117-98_0	LmxM.18.1290.1-LmxM.18.1300.1	381.19	374.23	381.19	374.23	-0.026541	24.268	6.7692e+05	0.64944	0.25803	0.74197	0.51605	0.98555	False
LmxM.17.1100.1_33_0.261111111111111_428-409_0	LmxM.17.1100.1	393.41	947.11	393.41	947.11	1.2653	1.5329e+05	7.2691e+05	0.64943	0.61929	0.38071	0.76142	0.98555	True
LmxM.13.1130.1_52_0.098536036036036_165-184_1	LmxM.13.1130.1	533.92	1315.6	533.92	1315.6	1.2994	3.0549e+05	1.4487e+06	0.64942	0.61564	0.38436	0.76872	0.98555	True
LmxM.21.0827.1_52_0.373643410852713_235-254_1	LmxM.21.0827.1	316.44	305.81	316.44	305.81	-0.049132	56.485	4.446e+05	0.64942	0.25803	0.74197	0.51607	0.98555	False
Non-targeting-383	Non-target-22	273.68	261.3	273.68	261.3	-0.066524	76.609	3.2034e+05	0.64941	0.25804	0.74196	0.51607	0.98555	False
Non-targeting-181	Non-target-46	250.46	237.4	250.46	237.4	-0.076997	85.397	2.6224e+05	0.64939	0.25804	0.74196	0.51608	0.98555	False
LmxM.34.3650.1_0_0.111885404568331_283-302_1	LmxM.34.3650.1	301.78	712.19	301.78	712.19	1.236	84217	3.9944e+05	0.64937	0.62245	0.37755	0.75509	0.98555	True
LmxM.34.4940.1_38_0.106349206349206_63-82_1	LmxM.34.4940.1	289.56	277.79	289.56	277.79	-0.059685	69.331	3.6385e+05	0.64935	0.25806	0.74194	0.51611	0.98555	False
LmxM.31.3170.1_38_0.0321285140562249_45291_1	LmxM.31.3170.1	303	291.8	303	291.8	-0.054166	62.743	4.031e+05	0.64931	0.25807	0.74193	0.51614	0.98555	False
LmxM.22.0630.1_19_0.00379783815366637_45165_1	LmxM.22.0630.1	173.49	393.19	173.49	393.19	1.1757	24133	1.1448e+05	0.6493	0.62917	0.37083	0.74165	0.98555	True
LmxM.36.0690.1_14_0.294919454770756_233-252_1	LmxM.36.0690.1	384.86	924.85	384.86	924.85	1.2627	1.458e+05	6.9171e+05	0.64927	0.61948	0.38052	0.76105	0.98555	True
LmxM.26.0290.1_29_0.321078431372549_254-273_1	LmxM.26.0290.1	311.55	736.92	311.55	736.92	1.2394	90467	4.2925e+05	0.64924	0.62201	0.37799	0.75598	0.98555	True
LmxM.25.0830.1_0_0.117685095376657_358-377_1	LmxM.25.0830.1	377.53	905.9	377.53	905.9	1.2605	1.3959e+05	6.6231e+05	0.64924	0.61969	0.38031	0.76062	0.98555	True
LmxM.16.1640.1_29_0.477933699410209_2346-2365_1	LmxM.16.1640.1	314	303.34	314	303.34	-0.049659	56.797	4.3688e+05	0.64918	0.25811	0.74189	0.51622	0.98555	False
LmxM.30.2820.1_57_0.0602706027060271_39-58_1	LmxM.30.2820.1	287.12	275.31	287.12	275.31	-0.060355	69.676	3.5696e+05	0.64915	0.25812	0.74188	0.51624	0.98555	False
LmxM.05.0210.1_29_0.111864406779661_499-480_0	LmxM.05.0210.1	378.75	371.76	378.75	371.76	-0.026827	24.473	6.6716e+05	0.64915	0.25812	0.74188	0.51624	0.98555	False
LmxM.36.1800.1_43_0.355034722222222_405-424_1	LmxM.36.1800.1	281.01	659.43	281.01	659.43	1.2277	71602	3.4004e+05	0.64895	0.62312	0.37688	0.75375	0.98555	True
LmxM.23.1410.1_63_0.424731182795699_309-328_1	LmxM.23.1410.1	311.55	300.87	311.55	300.87	-0.050194	57.11	4.2925e+05	0.64895	0.25819	0.74181	0.51637	0.98555	False
LmxM.36.2190.1_43_0.248866213151927_432-451_1	LmxM.36.2190.1	266.35	253.88	266.35	253.88	-0.06889	77.702	3.0129e+05	0.64891	0.2582	0.7418	0.51639	0.98555	False
LmxM.36.0740.1_48_0.416512630930376_673-692_1	LmxM.36.0740.1	343.32	817.7	343.32	817.7	1.2496	1.1252e+05	5.3446e+05	0.64888	0.62067	0.37933	0.75867	0.98555	True
LmxM.24.2280.1_19_0.122031122031122_295-314_1	LmxM.24.2280.1	238.25	225.03	238.25	225.03	-0.081976	87.323	2.3424e+05	0.64886	0.25821	0.74179	0.51643	0.98555	False
LmxM.08_29.2650.1_29_0.154018571886007_477-496_1	LmxM.08_29.2650.1	376.31	369.28	376.31	369.28	-0.027116	24.678	6.5748e+05	0.64886	0.25821	0.74179	0.51643	0.98555	False
LmxM.13.0950.1_43_0.240358126721763_345-364_1	LmxM.13.0950.1	262.68	613.27	262.68	613.27	1.2201	61457	2.9201e+05	0.64878	0.62386	0.37614	0.75228	0.98555	True
LmxM.03.0840.1_29_0.00853825136612022_19-38_1	LmxM.03.0840.1	235.8	222.56	235.8	222.56	-0.083036	87.711	2.2886e+05	0.64878	0.25824	0.74176	0.51648	0.98555	False
LmxM.14.1100partial.1_43_0.290401396160558_825-844_1	LmxM.14.1110.1-LmxM.14.1100partial.1	359.2	351.15	359.2	351.15	-0.032628	32.441	5.9192e+05	0.64877	0.25825	0.74175	0.51649	0.98555	False
LmxM.31.3250.1_38_0.178259560373382_586-605_1	LmxM.31.3250.1	331.1	321.47	331.1	321.47	-0.042446	46.354	4.9247e+05	0.64872	0.25826	0.74174	0.51652	0.98555	False
LmxM.30.3030.1_29_0.0872699677480554_453-472_1	LmxM.30.3030.1	309.11	298.39	309.11	298.39	-0.050738	57.423	4.2168e+05	0.64871	0.25826	0.74174	0.51652	0.98555	False
LmxM.11.0450.1_46_0.0178491744756805_33-52_1	LmxM.11.0450.1	423.96	420.39	423.96	420.39	-0.012167	6.3681	8.6061e+05	0.6487	0.25827	0.74173	0.51653	0.98555	False
LmxM.28.2120.1_43_0.0506035283194058_99-118_1	LmxM.28.2120.1	261.46	248.94	261.46	248.94	-0.070543	78.435	2.8895e+05	0.6486	0.2583	0.7417	0.5166	0.98555	False
LmxM.33.0590.1_33_0.184978768577495_689-708_1	LmxM.33.0590.1	196.71	182.99	196.71	182.99	-0.10371	94.033	1.52e+05	0.64854	0.25832	0.74168	0.51664	0.98555	False
LmxM.36.2010.1_43_0.224618149146451_243-262_1	LmxM.36.2010.1	199.15	185.47	199.15	185.47	-0.10217	93.632	1.5629e+05	0.64847	0.25834	0.74166	0.51668	0.98555	False
LmxM.27.0130.1_52_0.137931034482759_59-40_0	LmxM.27.0130.1	259.02	246.46	259.02	246.46	-0.071393	78.802	2.8289e+05	0.64845	0.25835	0.74165	0.5167	0.98555	False
LmxM.30.0570.1_43_0.267089499647639_376-395_1	LmxM.30.0570.1	221.14	207.72	221.14	207.72	-0.089904	90.056	1.9798e+05	0.6484	0.25836	0.74164	0.51672	0.98555	False
LmxM.34.3030.1_77_0.471910112359551_388-369_0	LmxM.34.3030.1	394.63	389.07	394.63	389.07	-0.020452	15.508	7.3201e+05	0.64839	0.25837	0.74163	0.51674	0.98555	False
LmxM.06.0540.1_43_0.315417256011315_672-653_0	LmxM.06.0540.1	439.84	437.7	439.84	437.7	-0.0070263	2.2936	9.3514e+05	0.64836	0.25838	0.74162	0.51675	0.98555	False
LmxM.18.1330.1_67_0.293785310734463_510-529_1	LmxM.18.1330.1	206.48	192.88	206.48	192.88	-0.097782	92.432	1.6958e+05	0.64835	0.25838	0.74162	0.51676	0.98555	False
LmxM.23.0570.1_29_0.167281672816728_538-557_1	LmxM.23.0570.1	208.92	195.36	208.92	195.36	-0.096389	92.034	1.7414e+05	0.64833	0.25839	0.74161	0.51677	0.98555	False
LmxM.28.2920.1_57_0.062962962962963_24-43_1	LmxM.28.2920.1	168.61	154.97	168.61	154.97	-0.12094	93.008	1.0733e+05	0.64832	0.25839	0.74161	0.51678	0.98555	False
LmxM.33.1980.1_43_0.0531400966183575_41-22_0	LmxM.33.1980.1	290.78	279.43	290.78	279.43	-0.057233	64.396	3.6733e+05	0.64823	0.25842	0.74158	0.51684	0.98555	False
LmxM.13.0950.1_0_0.110192837465565_153-172_1	LmxM.13.0950.1	354.32	346.2	354.32	346.2	-0.033326	32.915	5.7389e+05	0.6482	0.25843	0.74157	0.51685	0.98555	False
LmxM.27.1830.1_81_0.46916890080429_535-516_0	LmxM.27.1830.1	354.32	346.2	354.32	346.2	-0.033326	32.915	5.7389e+05	0.6482	0.25843	0.74157	0.51685	0.98555	False
LmxM.06.0420.1_52_0.399881164587047_667-686_1	LmxM.06.0420.1	449.61	1092.2	449.61	1092.2	1.2786	2.0645e+05	9.8273e+05	0.64819	0.6171	0.3829	0.76581	0.98555	True
LmxM.09.0100.1_14_0.34190966266438_594-613_1	LmxM.09.0100.1	406.85	402.25	406.85	402.25	-0.016358	10.572	7.8419e+05	0.64819	0.25843	0.74157	0.51686	0.98555	False
LmxM.36.4145.1_52_0.254385964912281_139-158_1	LmxM.36.4145.1	406.85	402.25	406.85	402.25	-0.016358	10.572	7.8419e+05	0.64819	0.25843	0.74157	0.51686	0.98555	False
LmxM.29.2590.1_29_0.297643097643098_434-453_1	LmxM.29.2590.1	152.72	139.31	152.72	139.31	-0.13176	90.01	85856	0.64812	0.25845	0.74155	0.5169	0.98555	False
LmxM.28.2900.1_38_0.102130325814536_158-177_1	LmxM.28.2900.1	392.19	386.59	392.19	386.59	-0.02069	15.671	7.2182e+05	0.64808	0.25847	0.74153	0.51693	0.98555	False
LmxM.34.5020.1_19_0.0867630700778643_237-218_0	LmxM.34.5020.1	171.05	157.44	171.05	157.44	-0.11889	92.608	1.1088e+05	0.64807	0.25847	0.74153	0.51694	0.98555	False
LmxM.08_29.0570.1_52_0.291864139020537_735-754_1	LmxM.08_29.0570.1	431.29	428.63	431.29	428.63	-0.0088932	3.5286	8.9458e+05	0.64804	0.25848	0.74152	0.51696	0.98555	False
LmxM.36.0770.1_29_0.111872146118721_150-131_0	LmxM.36.0770.1	301.78	290.97	301.78	290.97	-0.052423	58.37	3.9944e+05	0.64802	0.25849	0.74151	0.51697	0.98555	False
LmxM.19.0760.1_43_0.149797570850202_232-213_0	LmxM.19.0760.1	270.01	258	270.01	258	-0.065393	72.12	3.1073e+05	0.64783	0.25855	0.74145	0.51709	0.98555	False
LmxM.29.3110.1_67_0.413402959094865_469-488_1	LmxM.29.3110.1	355.54	848.19	355.54	848.19	1.252	1.2136e+05	5.7837e+05	0.6478	0.61973	0.38027	0.76054	0.98555	True
LmxM.16.0400.1_43_0.143772893772894_154-173_1	LmxM.16.0400.1	441.06	439.35	441.06	439.35	-0.0056078	1.4706	9.4102e+05	0.64775	0.25857	0.74143	0.51715	0.98555	False
LmxM.26.1150.1_38_0.142978003384095_341-322_0	LmxM.26.1150.1	349.43	341.26	349.43	341.26	-0.034043	33.393	5.5617e+05	0.64764	0.25861	0.74139	0.51722	0.98555	False
LmxM.20.0630.1_19_0.167766776677668_603-622_1	LmxM.20.0630.1	244.36	231.63	244.36	231.63	-0.076864	81.026	2.4802e+05	0.64763	0.25861	0.74139	0.51723	0.98555	False
LmxM.18.0610.1_57_0.0651085141903172_128-109_0	LmxM.18.0610.1	452.06	1098	452.06	1098	1.2784	2.0859e+05	9.9483e+05	0.64757	0.61673	0.38327	0.76653	0.98555	True
LmxM.30.0540.1_29_0.384270578647107_933-952_1	LmxM.30.0540.1	267.57	624.81	267.57	624.81	1.2204	63811	3.0442e+05	0.64748	0.62302	0.37698	0.75395	0.98555	True
LmxM.33.1110.1_29_0.17905824039653_282-301_1	LmxM.33.1110.1	193.04	440.17	193.04	440.17	1.185	30537	1.4568e+05	0.64748	0.62702	0.37298	0.74597	0.98555	True
LmxM.25.1970.1_43_0.215796019900498_687-706_1	LmxM.25.1970.1	387.3	381.65	387.3	381.65	-0.021173	16.001	7.0167e+05	0.64747	0.25866	0.74134	0.51732	0.98555	False
LmxM.15.0190.1_81_0.422764227642276_198-217_1	LmxM.15.0190.1	426.4	423.69	426.4	423.69	-0.0091943	3.6861	8.7185e+05	0.6474	0.25869	0.74131	0.51737	0.98555	False
LmxM.18.1070.1_14_0.242570281124498_601-620_1	LmxM.18.1070.1	355.54	347.85	355.54	347.85	-0.031444	29.543	5.7837e+05	0.64736	0.2587	0.7413	0.5174	0.98555	False
LmxM.31.2120.1_46_0.0607843137254902_118-137_1	LmxM.31.2120.1	250.46	581.95	250.46	581.95	1.213	54941	2.6224e+05	0.64731	0.62375	0.37625	0.7525	0.98555	True
LmxM.36.4660.1_0_0.0485367594575303_132-151_1	LmxM.36.4660.1	237.02	224.21	237.02	224.21	-0.079861	82.149	2.3154e+05	0.64729	0.25872	0.74128	0.51745	0.98555	False
LmxM.31.2910.1_0_0.0492170022371365_203-184_0	LmxM.31.2910.1	405.63	401.43	405.63	401.43	-0.014982	8.8233	7.7888e+05	0.64718	0.25876	0.74124	0.51751	0.98555	False
LmxM.28.2300.1_33_0.202782236490102_375-394_1	LmxM.28.2300.1	316.44	306.64	316.44	306.64	-0.045261	48.063	4.446e+05	0.64718	0.25876	0.74124	0.51751	0.98555	False
LmxM.27.0490.1_14_0.31932059447983_2261-2242_0	LmxM.27.0490.1-LmxM.27.0510.1	384.86	379.17	384.86	379.17	-0.021419	16.168	6.9171e+05	0.64717	0.25876	0.74124	0.51752	0.98555	False
Non-targeting-869	Non-target-165	279.79	655.31	279.79	655.31	1.2249	70509	3.3671e+05	0.64716	0.62233	0.37767	0.75534	0.98555	True
LmxM.36.1490.1_29_0.353611111111111_1262-1281_1	LmxM.36.1490.1	232.14	219.26	232.14	219.26	-0.081967	82.902	2.209e+05	0.64709	0.25879	0.74121	0.51757	0.98555	False
LmxM.18.0520.1_43_0.202605570530099_446-465_1	LmxM.18.0520.1	344.54	336.31	344.54	336.31	-0.034781	33.873	5.3876e+05	0.64708	0.25879	0.74121	0.51758	0.98555	False
LmxM.30.2870.1_57_0.422222222222222_186-205_1	LmxM.30.2870.1	344.54	336.31	344.54	336.31	-0.034781	33.873	5.3876e+05	0.64708	0.25879	0.74121	0.51758	0.98555	False
LmxM.31.3140.1_52_0.375694444444444_538-557_1	LmxM.31.3140.1	185.71	172.28	185.71	172.28	-0.10772	90.23	1.3349e+05	0.64702	0.25881	0.74119	0.51762	0.98555	False
LmxM.36.5730.1_29_0.33879781420765_673-692_1	LmxM.36.5730.1	229.69	216.79	229.69	216.79	-0.083055	83.28	2.1569e+05	0.647	0.25882	0.74118	0.51763	0.98555	False
LmxM.29.2180.1_52_0.215803452855246_320-339_1	LmxM.29.2180.1	257.8	245.64	257.8	245.64	-0.069412	73.891	2.7989e+05	0.64697	0.25882	0.74118	0.51765	0.98555	False
LmxM.30.2080.1_14_0.322194719471947_777-796_1	LmxM.30.2080.1	257.8	245.64	257.8	245.64	-0.069412	73.891	2.7989e+05	0.64697	0.25882	0.74118	0.51765	0.98555	False
Non-targeting-527	Non-target-190	257.8	245.64	257.8	245.64	-0.069412	73.891	2.7989e+05	0.64697	0.25882	0.74118	0.51765	0.98555	False
LmxM.34.3830.1_81_0.471083070452156_438-457_1	LmxM.34.3830.1	227.25	214.32	227.25	214.32	-0.084167	83.659	2.1054e+05	0.64692	0.25884	0.74116	0.51768	0.98555	False
LmxM.34.1000.1_67_0.367179487179487_347-366_1	LmxM.34.1000.1	289.56	278.61	289.56	278.61	-0.055426	59.964	3.6385e+05	0.64689	0.25885	0.74115	0.5177	0.98555	False
LmxM.36.5700.1_29_0.404701931150294_957-976_1	LmxM.36.5700.1	289.56	278.61	289.56	278.61	-0.055426	59.964	3.6385e+05	0.64689	0.25885	0.74115	0.5177	0.98555	False
LmxM.16.0280.1_0_0.113546740895384_972-991_1	LmxM.16.0280.1	403.19	398.96	403.19	398.96	-0.015178	8.9469	7.6833e+05	0.64687	0.25886	0.74114	0.51772	0.98555	False
LmxM.20.0080.1_29_0.195023148148148_333-352_1	LmxM.20.0080.1	255.35	243.17	255.35	243.17	-0.070263	74.248	2.7394e+05	0.64681	0.25888	0.74112	0.51775	0.98555	False
LmxM.31.3240.1_29_0.0125104253544621_52-33_0	LmxM.31.3240.1	261.46	609.15	261.46	609.15	1.2171	60444	2.8895e+05	0.64681	0.62299	0.37701	0.75402	0.98555	True
LmxM.36.1430.1_46_0.0637958532695375_33-52_1	LmxM.36.1430.1	273.68	262.12	273.68	262.12	-0.061998	66.746	3.2034e+05	0.64679	0.25888	0.74112	0.51777	0.98555	False
LmxM.02.0490.1_38_0.0296708391284191_57-76_1	LmxM.02.0490.1	350.65	342.9	350.65	342.9	-0.032132	29.996	5.6057e+05	0.64679	0.25889	0.74111	0.51777	0.98555	False
LmxM.31.1410.1_0_0.0373073803730738_42-61_1	LmxM.31.1410.1	222.36	209.37	222.36	209.37	-0.086466	84.419	2.0046e+05	0.64678	0.25889	0.74111	0.51777	0.98555	False
LmxM.31.0480.1_52_0.154513888888889_167-186_1	LmxM.31.0480.1	222.36	209.37	222.36	209.37	-0.086466	84.419	2.0046e+05	0.64678	0.25889	0.74111	0.51777	0.98555	False
LmxM.33.2590.1_57_0.365316275764037_511-530_1	LmxM.33.2590.1	193.04	179.7	193.04	179.7	-0.1028	89.052	1.4568e+05	0.64675	0.2589	0.7411	0.5178	0.98555	False
LmxM.14.0340.1_43_0.0403397027600849_129-148_1	LmxM.14.0340.1	388.53	383.3	388.53	383.3	-0.019503	13.678	7.0667e+05	0.64674	0.2589	0.7411	0.5178	0.98555	False
LmxM.25.2270.1_29_0.13582966226138_188-169_0	LmxM.25.2270.1	252.91	587.72	252.91	587.72	1.2133	56049	2.6805e+05	0.64668	0.62333	0.37667	0.75333	0.98555	True
LmxM.25.2210.1_52_0.0925076452599388_111-130_1	LmxM.25.2210.1	311.55	301.69	311.55	301.69	-0.04626	48.64	4.2925e+05	0.64667	0.25892	0.74108	0.51784	0.98555	False
LmxM.13.1230.1_57_0.231143552311436_186-205_1	LmxM.13.1220.1-LmxM.13.1230.1	287.12	276.14	287.12	276.14	-0.056058	60.286	3.5696e+05	0.64667	0.25892	0.74108	0.51785	0.98555	False
LmxM.25.1270.1_29_0.198303979125897_301-320_1	LmxM.25.1270.1	215.03	201.95	215.03	201.95	-0.090118	85.566	1.8585e+05	0.64663	0.25894	0.74106	0.51787	0.98555	False
LmxM.34.0080.1_29_0.198850574712644_342-361_1	LmxM.34.0080.1	343.32	816.05	343.32	816.05	1.2467	1.1174e+05	5.3446e+05	0.64663	0.61959	0.38041	0.76081	0.98555	True
LmxM.32.0580.1_43_0.0428696412948381_38-57_1	LmxM.32.0580.1	271.23	259.65	271.23	259.65	-0.062729	67.085	3.1392e+05	0.6466	0.25895	0.74105	0.51789	0.98555	False
LmxM.34.2900.1_57_0.0401540154015402_62-81_1	LmxM.34.2900.1	331.1	322.3	331.1	322.3	-0.038763	38.757	4.9247e+05	0.64659	0.25895	0.74105	0.5179	0.98555	False
LmxM.32.2205.1_67_0.279001468428781_179-198_1	LmxM.32.2205.1	205.26	192.06	205.26	192.06	-0.095408	87.107	1.6732e+05	0.64657	0.25896	0.74104	0.51791	0.98555	False
LmxM.33.0710.1_29_0.193939393939394_441-460_1	LmxM.33.0710.1	205.26	192.06	205.26	192.06	-0.095408	87.107	1.6732e+05	0.64657	0.25896	0.74104	0.51791	0.98555	False
LmxM.08.0900.1_29_0.0405539070227498_78-97_1	LmxM.08.0900.1	250.46	238.22	250.46	238.22	-0.072017	74.964	2.6224e+05	0.64651	0.25898	0.74102	0.51795	0.98555	False
LmxM.36.1370.1_29_0.418999151823579_984-1003_1	LmxM.36.1370.1	371.42	365.16	371.42	365.16	-0.024455	19.592	6.3836e+05	0.64641	0.25901	0.74099	0.51801	0.98555	False
LmxM.23.1590.1_14_0.223891273247496_310-329_1	LmxM.23.1590.1	268.79	257.18	268.79	257.18	-0.063473	67.425	3.0757e+05	0.64641	0.25901	0.74099	0.51802	0.98555	False
LmxM.08.0070.1_43_0.130687830687831_237-256_1	LmxM.08.0070.1	268.79	257.18	268.79	257.18	-0.063473	67.425	3.0757e+05	0.64641	0.25901	0.74099	0.51802	0.98555	False
LmxM.29.0640.1_48_0.363484087102178_209-228_1	LmxM.29.0640.1	328.66	319.82	328.66	319.82	-0.039186	39.016	4.843e+05	0.64632	0.25904	0.74096	0.51807	0.98555	False
LmxM.20.1280.1_38_0.0285087719298246_45102_1	LmxM.20.1280.1	248.02	575.35	248.02	575.35	1.2107	53574	2.565e+05	0.64632	0.6234	0.3766	0.7532	0.98555	True
LmxM.34.0250.1_29_0.103672710367271_219-238_1	LmxM.34.0250.1	295.67	285.2	295.67	285.2	-0.051814	54.766	3.8141e+05	0.64625	0.25906	0.74094	0.51812	0.98555	False
LmxM.21.0020.1_43_0.384245917387128_397-416_1	LmxM.21.0020.1	345.76	337.96	345.76	337.96	-0.032839	30.452	5.4309e+05	0.64621	0.25907	0.74093	0.51814	0.98555	False
LmxM.17.1170.1_29_0.0234972677595628_36-55_1	LmxM.17.1170.1	416.63	413.79	416.63	413.79	-0.009818	4.0113	8.2737e+05	0.64611	0.2591	0.7409	0.51821	0.98555	False
LmxM.27.0220.1_14_0.264550264550265_246-265_1	LmxM.27.0220.1	263.9	252.23	263.9	252.23	-0.065005	68.108	2.9509e+05	0.64603	0.25913	0.74087	0.51826	0.98555	False
LmxM.19.0750.1_52_0.0768253968253968_111-130_1	LmxM.19.0750.1	221.14	508.59	221.14	508.59	1.1978	41312	1.9798e+05	0.64601	0.62466	0.37534	0.75068	0.98555	True
LmxM.05.0230.1_81_0.467299578059072_876-895_1	LmxM.05.0230.1	375.09	369.28	375.09	369.28	-0.022437	16.841	6.5267e+05	0.64594	0.25916	0.74084	0.51832	0.98555	False
LmxM.32.1330.1_43_0.318875502008032_394-413_1	LmxM.32.1330.1	351.87	344.55	351.87	344.55	-0.030236	26.781	5.6499e+05	0.64594	0.25916	0.74084	0.51832	0.98555	False
LmxM.36.1870.1_29_0.0072215887495249_45291_1	LmxM.36.1870.1	261.46	249.76	261.46	249.76	-0.065793	68.45	2.8895e+05	0.64585	0.25919	0.74081	0.51838	0.98555	False
LmxM.26.1370.1_29_0.281111111111111_768-749_0	LmxM.26.1370.1	238.25	225.86	238.25	225.86	-0.076725	76.77	2.3424e+05	0.64582	0.2592	0.7408	0.5184	0.98555	False
LmxM.27.1030.1_29_0.0998137802607076_262-281_1	LmxM.27.1030.1	238.25	225.86	238.25	225.86	-0.076725	76.77	2.3424e+05	0.64582	0.2592	0.7408	0.5184	0.98555	False
LmxM.31.1030.1_67_0.276276276276276_174-193_1	LmxM.31.1030.1	238.25	225.86	238.25	225.86	-0.076725	76.77	2.3424e+05	0.64582	0.2592	0.7408	0.5184	0.98555	False
LmxM.32.2700.1_52_0.179281345565749_461-480_1	LmxM.32.2700.1	246.8	572.06	246.8	572.06	1.2095	52897	2.5366e+05	0.64581	0.62322	0.37678	0.75356	0.98555	True
LmxM.09.0380.1_29_0.192059095106187_201-220_1	LmxM.09.0380.1	408.07	404.73	408.07	404.73	-0.011853	5.6018	7.8952e+05	0.64581	0.2592	0.7408	0.5184	0.98555	False
LmxM.15.0260.1_29_0.0755370755370755_106-125_1	LmxM.15.0260.1	426.4	424.51	426.4	424.51	-0.0063968	1.7877	8.7185e+05	0.64579	0.25921	0.74079	0.51841	0.98555	False
LmxM.32.2020.1_52_0.101649405446874_254-273_1	LmxM.32.2020.1	279.79	654.49	279.79	654.49	1.2231	70200	3.3671e+05	0.64574	0.62166	0.37834	0.75669	0.98555	True
LmxM.19.0480.1_52_0.140655105973025_65-84_1	LmxM.19.0480.1	127.06	114.58	127.06	114.58	-0.14803	77.982	56695	0.64572	0.25923	0.74077	0.51846	0.98555	False
LmxM.21.0825.1_29_0.141839703079547_1410-1429_1	LmxM.21.0825.1	235.8	223.38	235.8	223.38	-0.077727	77.133	2.2886e+05	0.64569	0.25924	0.74076	0.51848	0.98555	False
LmxM.36.1780.1_34_0.0201612903225806_49-30_0	LmxM.36.1780.1	301.78	291.8	301.78	291.8	-0.048356	49.803	3.9944e+05	0.64567	0.25925	0.74075	0.51849	0.98555	False
LmxM.26.1820.1_0_0.122974537037037_846-865_1	LmxM.26.1820.1	233.36	220.91	233.36	220.91	-0.07875	77.498	2.2354e+05	0.64558	0.25928	0.74072	0.51855	0.98555	False
LmxM.08.0660.1_43_0.219651741293532_877-896_1	LmxM.08.0660.1	393.41	943.81	393.41	943.81	1.2603	1.5147e+05	7.2691e+05	0.64556	0.61744	0.38256	0.76511	0.98555	True
Non-targeting-271	Non-target-55	288.34	277.79	288.34	277.79	-0.053606	55.69	3.604e+05	0.64554	0.25929	0.74071	0.51858	0.98555	False
LmxM.08.0790a.1_67_0.410122164048866_231-250_1	LmxM.08.0790a.1-LmxM.33.1830b.1	256.57	244.81	256.57	244.81	-0.067415	69.138	2.769e+05	0.64549	0.25931	0.74069	0.51861	0.98555	False
LmxM.20.1600.1_19_0.172962226640159_525-506_0	LmxM.20.1600.1	299.34	289.33	299.34	289.33	-0.048902	50.096	3.9217e+05	0.64542	0.25933	0.74067	0.51866	0.98555	False
LmxM.34.3370.1_19_0.198463901689708_639-658_1	LmxM.34.3370.1	310.33	300.87	310.33	300.87	-0.044544	44.798	4.2545e+05	0.64541	0.25933	0.74067	0.51866	0.98555	False
LmxM.28.2490.1_0_0.00839793281653747_45102_1	LmxM.28.2490.1	355.54	348.67	355.54	348.67	-0.028039	23.547	5.7837e+05	0.6454	0.25933	0.74067	0.51867	0.98555	False
LmxM.36.5190.1_29_0.0889753566796368_336-355_1	LmxM.36.5190.1	285.9	275.31	285.9	275.31	-0.054224	56	3.5354e+05	0.64531	0.25936	0.74064	0.51873	0.98555	False
LmxM.27.0830.1_57_0.135438596491228_185-204_1	LmxM.27.0830.1	261.46	608.33	261.46	608.33	1.2151	60158	2.8895e+05	0.64528	0.62227	0.37773	0.75547	0.98555	True
LmxM.13.0130.1_29_0.0183402109124255_37-56_1	LmxM.13.0130.1	403.19	399.78	403.19	399.78	-0.012208	5.7998	7.6833e+05	0.64516	0.25941	0.74059	0.51882	0.98555	False
LmxM.34.1550.1_43_0.0606950562897699_114-133_1	LmxM.34.1550.1	251.69	239.87	251.69	239.87	-0.069101	69.829	2.6514e+05	0.64515	0.25942	0.74058	0.51883	0.98555	False
LmxM.29.0610.1_0_0.108426270136307_168-187_1	LmxM.29.0610.1	251.69	239.87	251.69	239.87	-0.069101	69.829	2.6514e+05	0.64515	0.25942	0.74058	0.51883	0.98555	False
LmxM.19.1200.1_71_0.277200277200277_390-409_1	LmxM.19.1200.1	283.45	272.84	283.45	272.84	-0.054854	56.311	3.4675e+05	0.64508	0.25944	0.74056	0.51887	0.98555	False
LmxM.34.3580.1_43_0.16974358974359_324-343_1	LmxM.34.3580.1	335.99	328.07	335.99	328.07	-0.034317	31.374	5.0904e+05	0.64505	0.25945	0.74055	0.51889	0.98555	False
LmxM.33.2090.1_57_0.161485319516408_177-196_1	LmxM.33.2090.1	218.7	206.07	218.7	206.07	-0.085386	79.703	1.9308e+05	0.64502	0.25946	0.74054	0.51891	0.98555	False
LmxM.33.3190.1_57_0.188519243313764_279-298_1	LmxM.33.3190.1	367.76	361.86	367.76	361.86	-0.023236	17.356	6.2422e+05	0.64501	0.25946	0.74054	0.51892	0.98555	False
LmxM.22.1590.1_29_0.0663640293990489_300-319_1	LmxM.22.1590.1	189.38	430.28	189.38	430.28	1.1798	29017	1.3951e+05	0.64497	0.62608	0.37392	0.74784	0.98555	True
LmxM.33.2950.1_38_0.116627265563436_141-160_1	LmxM.33.2950.1	191.82	178.87	191.82	178.87	-0.10029	83.827	1.4361e+05	0.64485	0.25951	0.74049	0.51902	0.98555	False
LmxM.25.1920.1_33_0.374410774410774_552-571_1	LmxM.25.1920.1	191.82	178.87	191.82	178.87	-0.10029	83.827	1.4361e+05	0.64485	0.25951	0.74049	0.51902	0.98555	False
LmxM.28.0610.1_14_0.0922337744171393_1162-1181_1	LmxM.28.0610.1	281.01	270.37	281.01	270.37	-0.055494	56.622	3.4004e+05	0.64485	0.25951	0.74049	0.51902	0.98555	False
LmxM.24.0340.1_52_0.00443989071038251_45070_1	LmxM.24.0340.1	304.22	715.48	304.22	715.48	1.2311	84568	4.0678e+05	0.64482	0.6202	0.3798	0.75959	0.98555	True
LmxM.23.1267.1_41_0.130769230769231_159-140_0	LmxM.23.1267.1	206.48	193.71	206.48	193.71	-0.091661	81.565	1.6958e+05	0.64478	0.25953	0.74047	0.51907	0.98555	False
LmxM.31.2650.1_14_0.247707924034054_1508-1527_1	LmxM.31.2650.1	204.04	191.24	204.04	191.24	-0.09301	81.939	1.6508e+05	0.64477	0.25954	0.74046	0.51908	0.98555	False
LmxM.33.2800.1_49_0.257246376811594_430-411_0	LmxM.33.2800.1	204.04	191.24	204.04	191.24	-0.09301	81.939	1.6508e+05	0.64477	0.25954	0.74046	0.51908	0.98555	False
LmxM.11.1040.1_52_0.246732026143791_598-617_1	LmxM.11.1040.1	333.55	325.59	333.55	325.59	-0.0347	31.606	5.0072e+05	0.64476	0.25954	0.74046	0.51908	0.98555	False
LmxM.31.3380.1_38_0.0935185185185185_196-215_1	LmxM.31.3380.1	201.59	188.76	201.59	188.76	-0.094392	82.315	1.6066e+05	0.64476	0.25954	0.74046	0.51908	0.98555	False
LmxM.24.1460.1_43_0.0955823293172691_227-246_1	LmxM.24.1460.1	218.7	501.99	218.7	501.99	1.195	40128	1.9308e+05	0.64472	0.62419	0.37581	0.75162	0.98555	True
LmxM.33.3820.1_29_0.0218390804597701_45291_1	LmxM.33.3820.1	294.45	690.76	294.45	690.76	1.2274	78530	3.7786e+05	0.64471	0.62055	0.37945	0.75891	0.98555	True
LmxM.12.0890.1_57_0.349065880039331_346-365_1	LmxM.12.0890.1-LmxM.12.0891.1-LmxM.12.0980.1-LmxM.12.0990.1-LmxM.12.1090.1	314	304.99	314	304.99	-0.041865	40.585	4.3688e+05	0.64468	0.25957	0.74043	0.51914	0.98555	False
LmxM.36.4630.1_29_0.421276595744681_300-281_0	LmxM.36.4630.1	292	281.91	292	281.91	-0.050595	50.98	3.7082e+05	0.64468	0.25957	0.74043	0.51914	0.98555	False
LmxM.29.1920.1_29_0.1152_221-202_0	LmxM.29.1920.1	263.9	614.1	263.9	614.1	1.2153	61317	2.9509e+05	0.64466	0.62186	0.37814	0.75628	0.98555	True
LmxM.34.4300.1_14_0.209333333333333_153-172_1	LmxM.34.4300.1	278.57	267.89	278.57	267.89	-0.056146	56.935	3.334e+05	0.64463	0.25958	0.74042	0.51917	0.98555	False
LmxM.05.0520.1_43_0.373411534701857_375-394_1	LmxM.05.0520.1	278.57	267.89	278.57	267.89	-0.056146	56.935	3.334e+05	0.64463	0.25958	0.74042	0.51917	0.98555	False
LmxM.15.0630.1_43_0.271511207519884_748-767_1	LmxM.15.0630.1	356.76	350.32	356.76	350.32	-0.026189	20.709	5.8287e+05	0.64457	0.2596	0.7404	0.51921	0.98555	False
LmxM.15.0970.1_33_0.314214463840399_384-365_0	LmxM.15.0970.1	398.3	394.84	398.3	394.84	-0.012572	6.0012	7.4746e+05	0.6445	0.25963	0.74037	0.51925	0.98555	False
LmxM.24.1610.1_43_0.152777777777778_49-68_1	LmxM.24.1610.1	331.1	323.12	331.1	323.12	-0.035089	31.84	4.9247e+05	0.64447	0.25964	0.74036	0.51927	0.98555	False
LmxM.33.0960.1_52_0.331658291457286_201-182_0	LmxM.33.0960.1	339.65	332.19	339.65	332.19	-0.031967	27.864	5.2166e+05	0.64445	0.25964	0.74036	0.51928	0.98555	False
LmxM.32.3040.1_34_0.0186428038777032_81-62_0	LmxM.32.3040.1	311.55	302.51	311.55	302.51	-0.042337	40.85	4.2925e+05	0.64441	0.25966	0.74034	0.51931	0.98555	False
LmxM.32.1690.1_43_0.34107776702162_1053-1072_1	LmxM.32.1690.1	276.12	265.42	276.12	265.42	-0.056809	57.248	3.2683e+05	0.6444	0.25966	0.74034	0.51932	0.98555	False
LmxM.34.3550.1_52_0.222985347985348_480-499_1	LmxM.34.3550.1	145.39	132.71	145.39	132.71	-0.13072	80.401	76836	0.64429	0.25969	0.74031	0.51939	0.98555	False
LmxM.33.4330.1_81_0.488405797101449_326-345_1	LmxM.33.4330.1	354.32	347.85	354.32	347.85	-0.026492	20.898	5.7389e+05	0.64426	0.2597	0.7403	0.51941	0.98555	False
LmxM.36.2700.1_14_0.365881809787627_1578-1597_1	LmxM.36.2700.1	288.34	675.09	288.34	675.09	1.2245	74789	3.604e+05	0.64424	0.62058	0.37942	0.75884	0.98555	True
LmxM.14.1110.1_67_0.347198151357597_2396-2415_1	LmxM.14.1110.1-LmxM.14.1100partial.1	237.02	225.03	237.02	225.03	-0.07459	71.923	2.3154e+05	0.64422	0.25972	0.74028	0.51943	0.98555	False
Non-targeting-170	Non-target-14	306.67	721.25	306.67	721.25	1.2311	85942	4.1419e+05	0.64419	0.61981	0.38019	0.76039	0.98555	True
LmxM.29.2980.1_29_0.136279926335175_144-163_1	LmxM.29.2980.1	287.12	276.96	287.12	276.96	-0.051773	51.574	3.5696e+05	0.64419	0.25973	0.74027	0.51945	0.98555	False
LmxM.34.0810.1_43_0.0884706900281203_405-424_1	LmxM.34.0810.1	287.12	276.96	287.12	276.96	-0.051773	51.574	3.5696e+05	0.64419	0.25973	0.74027	0.51945	0.98555	False
LmxM.33.1020.1_52_0.00948212983223924_45039_1	LmxM.33.1020.1	273.68	262.95	273.68	262.95	-0.057485	57.562	3.2034e+05	0.64418	0.25973	0.74027	0.51946	0.98555	False
LmxM.34.2100.1_43_0.180267404333794_387-406_1	LmxM.34.2100.1	346.98	823.47	346.98	823.47	1.2444	1.1352e+05	5.4743e+05	0.64399	0.61821	0.38179	0.76358	0.98555	True
LmxM.12.1330.1_46_0.0697799248523886_124-143_1	LmxM.12.1330.1	432.51	1043.6	432.51	1043.6	1.2687	1.8669e+05	9.0032e+05	0.64398	0.61554	0.38446	0.76891	0.98555	True
LmxM.11.0820.1_57_0.370808678500986_372-391_1	LmxM.11.0820.1	364.09	867.15	364.09	867.15	1.2497	1.2654e+05	6.1026e+05	0.64397	0.61762	0.38238	0.76477	0.98555	True
LmxM.31.3500.1_57_0.444812362030905_397-416_1	LmxM.31.3500.1	271.23	260.48	271.23	260.48	-0.058174	57.877	3.1392e+05	0.64396	0.2598	0.7402	0.5196	0.98555	False
LmxM.36.3300.1_38_0.0101378751013788_22-41_1	LmxM.36.3300.1	306.67	297.57	306.67	297.57	-0.043302	41.381	4.1419e+05	0.64386	0.25983	0.74017	0.51967	0.98555	False
LmxM.30.0540.1_33_0.311735941320293_768-749_0	LmxM.30.0540.1	334.77	327.24	334.77	327.24	-0.032695	28.304	5.0487e+05	0.64386	0.25983	0.74017	0.51967	0.98555	False
LmxM.28.0835.1_43_0.327619047619048_169-188_1	LmxM.28.0835.1	229.69	217.61	229.69	217.61	-0.077605	72.982	2.1569e+05	0.64383	0.25984	0.74016	0.51968	0.98555	False
LmxM.26.2310.1_14_0.306146572104019_255-274_1	LmxM.26.2310.1	229.69	217.61	229.69	217.61	-0.077605	72.982	2.1569e+05	0.64383	0.25984	0.74016	0.51968	0.98555	False
LmxM.23.0530.1_43_0.245920745920746_206-225_1	LmxM.23.0530.1	227.25	215.14	227.25	215.14	-0.078654	73.337	2.1054e+05	0.64371	0.25988	0.74012	0.51976	0.98555	False
LmxM.33.3630.1_57_0.45075016307893_685-704_1	LmxM.33.3630.1	282.23	659.43	282.23	659.43	1.2214	71141	3.4339e+05	0.6437	0.62059	0.37941	0.75883	0.98555	True
LmxM.03.0570.1_57_0.0790790790790791_69-88_1	LmxM.03.0570.1	282.23	659.43	282.23	659.43	1.2214	71141	3.4339e+05	0.6437	0.62059	0.37941	0.75883	0.98555	True
LmxM.30.0030.1_29_0.107954545454545_348-329_0	LmxM.30.0030.1	393.41	942.16	393.41	942.16	1.2578	1.5056e+05	7.2691e+05	0.64363	0.61652	0.38348	0.76696	0.98555	True
LmxM.29.3610.1_43_0.0291345329905741_26-45_1	LmxM.29.3610.1	250.46	239.04	250.46	239.04	-0.067054	65.211	2.6224e+05	0.64362	0.25991	0.74009	0.51982	0.98555	False
LmxM.32.1350.1_52_0.0952380952380952_41-60_1	LmxM.32.1350.1	290.78	680.86	290.78	680.86	1.2246	76082	3.6733e+05	0.64362	0.62018	0.37982	0.75963	0.98555	True
LmxM.31.1020.1_49_0.286945812807882_705-686_0	LmxM.31.1020.1	224.81	212.67	224.81	212.67	-0.079727	73.692	2.0547e+05	0.6436	0.25992	0.74008	0.51983	0.98555	False
LmxM.26.0350.1_29_0.0524222704266088_138-157_1	LmxM.26.0350.1	323.77	315.7	323.77	315.7	-0.036292	32.545	4.6819e+05	0.6436	0.25992	0.74008	0.51984	0.98555	False
LmxM.27.1340.1_67_0.47460757156048_508-527_1	LmxM.27.1340.1	344.54	816.87	344.54	816.87	1.243	1.1155e+05	5.3876e+05	0.6435	0.61806	0.38194	0.76388	0.98555	True
LmxM.15.0490.1_52_0.151600753295669_311-330_1	LmxM.15.0490.1	397.08	394.01	397.08	394.01	-0.011158	4.7031	7.4229e+05	0.64347	0.25996	0.74004	0.51992	0.98555	False
LmxM.36.6280.1_43_0.165784832451499_291-272_0	LmxM.36.6280.1-LmxM.36.6290.1-LmxM.36.6300.1	355.54	349.5	355.54	349.5	-0.024642	18.23	5.7837e+05	0.64344	0.25997	0.74003	0.51994	0.98555	False
LmxM.36.1580.1_29_0.366320393657736_2019-2000_0	LmxM.36.1580.1	245.58	234.1	245.58	234.1	-0.068775	65.882	2.5083e+05	0.64327	0.26002	0.73998	0.52005	0.98555	False
LmxM.11.0920.1_62_0.454788657035848_842-861_1	LmxM.11.0920.1	361.65	356.09	361.65	356.09	-0.022261	15.417	6.0105e+05	0.64326	0.26003	0.73997	0.52005	0.98555	False
LmxM.27.2160.1_29_0.112290008841733_122-141_1	LmxM.27.2160.1	277.34	267.07	277.34	267.07	-0.054256	52.772	3.3011e+05	0.64323	0.26004	0.73996	0.52008	0.98555	False
LmxM.36.4920.1_29_0.0834505391467417_171-190_1	LmxM.36.4920.1	243.13	231.63	243.13	231.63	-0.069662	66.219	2.4523e+05	0.6431	0.26008	0.73992	0.52016	0.98555	False
LmxM.36.5200.1_19_0.180344478216819_540-521_0	LmxM.36.5200.1	276.12	643.77	276.12	643.77	1.2183	67583	3.2683e+05	0.64309	0.62056	0.37944	0.75887	0.98555	True
LmxM.29.3070.1_57_0.13745704467354_152-171_1	LmxM.29.3070.1	274.9	264.6	274.9	264.6	-0.054905	53.074	3.2358e+05	0.64299	0.26012	0.73988	0.52023	0.98555	False
LmxM.13.1580.1_29_0.0383693045563549_45291_1	LmxM.13.1580.1	359.2	353.62	359.2	353.62	-0.022533	15.58	5.9192e+05	0.64294	0.26013	0.73987	0.52026	0.98555	False
LmxM.29.2380.1_43_0.376522702104097_333-352_1	LmxM.29.2380.1	259.02	248.11	259.02	248.11	-0.061814	59.465	2.8289e+05	0.64289	0.26015	0.73985	0.5203	0.98555	False
LmxM.26.1430.1_19_0.164217804667243_577-558_0	LmxM.26.1430.1	155.17	142.6	155.17	142.6	-0.121	78.921	88987	0.64286	0.26016	0.73984	0.52031	0.98555	False
LmxM.28.2830.1_14_0.0765432098765432_206-225_1	LmxM.28.2830.1	301.78	708.07	301.78	708.07	1.2277	82534	3.9944e+05	0.64285	0.61936	0.38064	0.76127	0.98555	True
LmxM.14.0950.1_57_0.357001972386588_171-190_1	LmxM.14.0950.1	430.07	1036.1	430.07	1036.1	1.2666	1.8366e+05	8.8887e+05	0.64284	0.61506	0.38494	0.76987	0.98555	True
LmxM.29.3390.1_57_0.0525956284153005_144-163_1	LmxM.29.3390.1	285.9	276.14	285.9	276.14	-0.049927	47.616	3.5354e+05	0.64282	0.26017	0.73983	0.52034	0.98555	False
LmxM.08_29.1940.1_86_0.431302270011947_350-369_1	LmxM.08_29.1940.1	410.52	408.85	410.52	408.85	-0.0058641	1.3933	8.0023e+05	0.64278	0.26018	0.73982	0.52037	0.98555	False
LmxM.22.1390.1_43_0.0823680823680824_61-80_1	LmxM.22.1390.1	324.99	317.35	324.99	317.35	-0.034219	29.193	4.7219e+05	0.64266	0.26022	0.73978	0.52044	0.98555	False
LmxM.20.1460.1_52_0.384087791495199_274-293_1	LmxM.20.1460.1	324.99	317.35	324.99	317.35	-0.034219	29.193	4.7219e+05	0.64266	0.26022	0.73978	0.52044	0.98555	False
LmxM.22.0690.1_52_0.0338888888888889_53-72_1	LmxM.22.0690.1-LmxM.22.0850.1	426.4	426.16	426.4	426.16	-0.00081811	0.029354	8.7185e+05	0.64258	0.26025	0.73975	0.5205	0.98555	False
LmxM.25.1410.1_43_0.0949971894322653_165-184_1	LmxM.25.1410.1	283.45	273.66	283.45	273.66	-0.050517	47.903	3.4675e+05	0.64257	0.26025	0.73975	0.52051	0.98555	False
LmxM.29.2060.1_43_0.255130927105449_717-736_1	LmxM.29.2060.1	270.01	259.65	270.01	259.65	-0.056239	53.679	3.1073e+05	0.64252	0.26027	0.73973	0.52053	0.98555	False
LmxM.17.0450.1_19_0.142767295597484_686-667_0	LmxM.17.0450.1	294.45	285.2	294.45	285.2	-0.04586	42.725	3.7786e+05	0.64251	0.26027	0.73973	0.52054	0.98555	False
LmxM.24.1830.1_38_0.0262793914246196_45291_1	LmxM.24.1830.1	254.13	243.17	254.13	243.17	-0.063371	60.106	2.7099e+05	0.64248	0.26028	0.73972	0.52056	0.98555	False
LmxM.11.0650.1_29_0.0176531671858775_28-47_1	LmxM.11.0650.1	389.75	386.59	389.75	386.59	-0.011696	4.9767	7.117e+05	0.64246	0.26029	0.73971	0.52058	0.98555	False
LmxM.34.3030.1_86_0.471910112359551_389-370_0	LmxM.34.3030.1	314	305.81	314	305.81	-0.037984	33.498	4.3688e+05	0.64243	0.2603	0.7397	0.52059	0.98555	False
LmxM.14.0140.1_29_0.171736375158428_264-283_1	LmxM.14.0140.1	314	305.81	314	305.81	-0.037984	33.498	4.3688e+05	0.64243	0.2603	0.7397	0.52059	0.98555	False
LmxM.12.1280.1_57_0.352083333333333_666-685_1	LmxM.12.1280.1	355.54	844.07	355.54	844.07	1.245	1.1933e+05	5.7837e+05	0.64238	0.61715	0.38285	0.7657	0.98555	True
LmxM.04.0350.1_0_0.140712945590994_904-885_0	LmxM.04.0350.1	378.75	903.42	378.75	903.42	1.2519	1.3764e+05	6.6716e+05	0.64235	0.61636	0.38364	0.76727	0.98555	True
LmxM.36.3430.1_19_0.0982367758186398_238-219_0	LmxM.36.3430.1	368.98	364.34	368.98	364.34	-0.01821	10.767	6.2892e+05	0.64234	0.26033	0.73967	0.52065	0.98555	False
LmxM.36.1955.1_57_0.475675675675676_531-512_0	LmxM.36.1955.1	281.01	271.19	281.01	271.19	-0.051118	48.19	3.4004e+05	0.64231	0.26033	0.73967	0.52067	0.98555	False
LmxM.34.2610.1_43_0.0774719673802243_73-92_1	LmxM.34.2610.1	251.69	240.69	251.69	240.69	-0.064172	60.428	2.6514e+05	0.64228	0.26034	0.73966	0.52069	0.98555	False
LmxM.13.1330.1_29_0.0449362843729041_60-79_1	LmxM.13.1330.1	425.18	1022.9	425.18	1022.9	1.2646	1.7866e+05	8.6622e+05	0.64227	0.61493	0.38507	0.77015	0.98555	True
LmxM.24.2160.1_57_0.447105788423154_444-463_1	LmxM.24.2160.1	273.68	637.18	273.68	637.18	1.2162	66066	3.2034e+05	0.64224	0.62027	0.37973	0.75946	0.98555	True
LmxM.06.0770.1_29_0.0793402777777778_450-469_1	LmxM.06.0770.1	504.59	1229.8	504.59	1229.8	1.2836	2.6299e+05	1.2752e+06	0.64224	0.61285	0.38715	0.7743	0.98566	True
LmxM.24.2120.1_29_0.149569085348902_532-551_1	LmxM.24.2120.1	228.47	216.79	228.47	216.79	-0.075394	68.259	2.1311e+05	0.64218	0.26038	0.73962	0.52076	0.98555	False
LmxM.32.1260.1_29_0.0941259731068648_269-250_0	LmxM.32.1260.1	360.42	355.27	360.42	355.27	-0.020726	13.288	5.9648e+05	0.64214	0.26039	0.73961	0.52079	0.98555	False
LmxM.16.1080.1_43_0.0623390005151984_118-137_1	LmxM.16.1080.1	328.66	321.47	328.66	321.47	-0.031792	25.812	4.843e+05	0.64204	0.26042	0.73958	0.52085	0.98555	False
LmxM.26.1750.1_19_0.0947775628626693_153-134_0	LmxM.26.1750.1	328.66	321.47	328.66	321.47	-0.031792	25.812	4.843e+05	0.64204	0.26042	0.73958	0.52085	0.98555	False
LmxM.30.2050.1_19_0.159615384615385_252-233_0	LmxM.30.2050.1	328.66	321.47	328.66	321.47	-0.031792	25.812	4.843e+05	0.64204	0.26042	0.73958	0.52085	0.98555	False
LmxM.23.0150.1_43_0.134423251589464_138-157_1	LmxM.23.0150.1	289.56	280.26	289.56	280.26	-0.046945	43.269	3.6385e+05	0.64198	0.26044	0.73956	0.52089	0.98555	False
LmxM.31.0140.1_0_0.134547778843081_416-435_1	LmxM.31.0140.1	268.79	624.81	268.79	624.81	1.2139	63375	3.0757e+05	0.64196	0.62036	0.37964	0.75928	0.98555	True
LmxM.13.0150.1_48_0.491561181434599_705-686_0	LmxM.13.0150.1	461.83	1117.7	461.83	1117.7	1.2733	2.1511e+05	1.0441e+06	0.64191	0.61376	0.38624	0.77248	0.98555	True
LmxM.32.0670.1_29_0.110073901205757_279-298_1	LmxM.32.0670.1	246.8	235.75	246.8	235.75	-0.065825	61.074	2.5366e+05	0.6419	0.26047	0.73953	0.52094	0.98555	False
Non-targeting-792	Non-target-182	246.8	235.75	246.8	235.75	-0.065825	61.074	2.5366e+05	0.6419	0.26047	0.73953	0.52094	0.98555	False
LmxM.11.0490.1_14_0.0547385620915033_57-76_1	LmxM.11.0490.1	343.32	337.13	343.32	337.13	-0.02615	19.126	5.3446e+05	0.64184	0.26049	0.73951	0.52097	0.98555	False
LmxM.23.1290.1_48_0.439169139465875_892-873_0	LmxM.23.1290.1	182.04	411.32	182.04	411.32	1.1716	26284	1.2762e+05	0.64181	0.62509	0.37491	0.74982	0.98555	True
LmxM.29.2740.1_57_0.271298593879239_321-340_1	LmxM.29.2740.1	216.25	204.42	216.25	204.42	-0.080782	69.982	1.8824e+05	0.64158	0.26057	0.73943	0.52115	0.98555	False
LmxM.19.0250.1_29_0.256088280060883_663-682_1	LmxM.19.0250.1	216.25	204.42	216.25	204.42	-0.080782	69.982	1.8824e+05	0.64158	0.26057	0.73943	0.52115	0.98555	False
Non-targeting-867	Non-target-142	273.68	263.77	273.68	263.77	-0.052987	49.057	3.2034e+05	0.64157	0.26058	0.73942	0.52115	0.98555	False
LmxM.36.3250.1_57_0.410852713178295_639-620_0	LmxM.36.3250.1	306.67	298.39	306.67	298.39	-0.039325	34.222	4.1419e+05	0.64156	0.26058	0.73942	0.52116	0.98555	False
LmxM.08_29.0150.1_29_0.332371332371332_681-700_1	LmxM.08_29.0150.1	340.88	334.66	340.88	334.66	-0.026464	19.307	5.2591e+05	0.64152	0.26059	0.73941	0.52118	0.98555	False
LmxM.33.3460.1_14_0.336834733893557_477-496_1	LmxM.33.3460.1	213.81	201.95	213.81	201.95	-0.081936	70.329	1.8348e+05	0.64148	0.26061	0.73939	0.52121	0.98555	False
LmxM.31.2320.1_81_0.472602739726027_632-613_0	LmxM.31.2320.1	412.96	412.15	412.96	412.15	-0.0028455	0.33267	8.1103e+05	0.64146	0.26061	0.73939	0.52122	0.98555	False
LmxM.04.0975.1_57_0.152748037116345_205-224_1	LmxM.04.0975.1	332.32	325.59	332.32	325.59	-0.029422	22.639	4.9658e+05	0.64145	0.26062	0.73938	0.52123	0.98555	False
LmxM.22.0810.1_67_0.275089605734767_297-316_1	LmxM.22.0810.1	295.67	286.85	295.67	286.85	-0.043528	38.871	3.8141e+05	0.64145	0.26062	0.73938	0.52123	0.98555	False
Non-targeting-296	Non-target-82	284.67	275.31	284.67	275.31	-0.048067	43.816	3.5013e+05	0.64144	0.26062	0.73938	0.52123	0.98555	False
LmxM.34.1190.1_43_0.385752688172043_570-589_1	LmxM.34.1190.1	284.67	275.31	284.67	275.31	-0.048067	43.816	3.5013e+05	0.64144	0.26062	0.73938	0.52123	0.98555	False
LmxM.33.0060.1_33_0.399937460913071_1276-1295_1	LmxM.33.0060.1	248.02	572.88	248.02	572.88	1.2045	52767	2.565e+05	0.64143	0.6211	0.3789	0.7578	0.98555	True
LmxM.31.0830.1_43_0.270212765957447_386-367_0	LmxM.31.0830.1	211.37	199.48	211.37	199.48	-0.083117	70.677	1.7878e+05	0.64139	0.26064	0.73936	0.52127	0.98555	False
LmxM.31.0340.1_14_0.232415902140673_459-440_0	LmxM.31.0340.1	239.47	228.33	239.47	228.33	-0.068432	62.05	2.3697e+05	0.64134	0.26065	0.73935	0.5213	0.98555	False
LmxM.30.0680.1_14_0.0965842167255595_73-92_1	LmxM.30.0680.1	361.65	356.92	361.65	356.92	-0.018935	11.179	6.0105e+05	0.64134	0.26065	0.73935	0.5213	0.98555	False
LmxM.22.1120.1_67_0.482587064676617_676-695_1	LmxM.22.1120.1	208.92	197.01	208.92	197.01	-0.084327	71.026	1.7414e+05	0.6413	0.26066	0.73934	0.52133	0.98555	False
LmxM.25.1970.1_38_0.00310945273631841_45039_1	LmxM.25.1970.1	367.76	363.51	367.76	363.51	-0.016696	9.0017	6.2422e+05	0.64123	0.26069	0.73931	0.52137	0.98555	False
LmxM.08_29.1200.1_43_0.220923761825264_393-412_1	LmxM.08_29.1200.1	338.43	332.19	338.43	332.19	-0.026784	19.49	5.1743e+05	0.6412	0.2607	0.7393	0.52139	0.98555	False
LmxM.30.2210.1_19_0.194877951180472_483-502_1	LmxM.30.2210.1	360.42	855.61	360.42	855.61	1.245	1.2261e+05	5.9648e+05	0.64117	0.6164	0.3836	0.76719	0.98555	True
LmxM.30.0350.1_38_0.172526041666667_258-277_1	LmxM.30.0350.1	237.02	225.86	237.02	225.86	-0.069338	62.377	2.3154e+05	0.64117	0.26071	0.73929	0.52141	0.98555	False
LmxM.25.1000.1_43_0.0254721124286342_54-73_1	LmxM.25.1000.1	293.23	284.38	293.23	284.38	-0.044043	39.13	3.7433e+05	0.64117	0.26071	0.73929	0.52141	0.98555	False
LmxM.36.5810.1_74_0.39360119047619_518-537_1	LmxM.36.5810.1	149.06	136.83	149.06	136.83	-0.1226	74.721	81276	0.64116	0.26071	0.73929	0.52142	0.98555	False
LmxM.16.1110.1_38_0.141025641025641_147-166_1	LmxM.16.1110.1	373.86	370.11	373.86	370.11	-0.014534	7.0598	6.4788e+05	0.64115	0.26071	0.73929	0.52143	0.98555	False
LmxM.03.0700.1_29_0.071719641401793_609-628_1	LmxM.03.0700.1	329.88	323.12	329.88	323.12	-0.029772	22.836	4.8838e+05	0.64113	0.26072	0.73928	0.52144	0.98555	False
LmxM.23.0090.1_57_0.323727185398655_328-347_1	LmxM.23.0090.1	201.59	189.59	201.59	189.59	-0.088139	72.078	1.6066e+05	0.64111	0.26073	0.73927	0.52145	0.98555	False
LmxM.30.1320.1_29_0.432151668614466_3324-3343_1	LmxM.30.1320.1	201.59	189.59	201.59	189.59	-0.088139	72.078	1.6066e+05	0.64111	0.26073	0.73927	0.52145	0.98555	False
Non-targeting-554	Non-target-34	201.59	189.59	201.59	189.59	-0.088139	72.078	1.6066e+05	0.64111	0.26073	0.73927	0.52145	0.98555	False
LmxM.16.0520.1_49_0.386018237082067_388-369_0	LmxM.16.0520.1	410.52	409.67	410.52	409.67	-0.0029654	0.35701	8.0023e+05	0.64111	0.26073	0.73927	0.52145	0.98555	False
LmxM.08_29.2630.1_0_0.0423066558879008_152-171_1	LmxM.08_29.2630.1	395.86	946.29	395.86	946.29	1.2552	1.5149e+05	7.3714e+05	0.6411	0.61523	0.38477	0.76954	0.98555	True
LmxM.11.0270.1_60_0.102119460500963_95-114_1	LmxM.11.0270.1	470.38	1139.2	470.38	1139.2	1.2743	2.2364e+05	1.0882e+06	0.6411	0.61315	0.38685	0.77371	0.98566	True
LmxM.36.2360.1_71_0.455085374907201_609-628_1	LmxM.36.2360.1	268.79	258.83	268.79	258.83	-0.05429	49.64	3.0757e+05	0.64108	0.26074	0.73926	0.52147	0.98555	False
LmxM.31.3600.1_38_0.0364842454394693_16-35_1	LmxM.31.3600.1	208.92	476.44	208.92	476.44	1.1855	35782	1.7414e+05	0.64105	0.62303	0.37697	0.75393	0.98555	True
LmxM.28.0090.1_29_0.0162241887905605_36-17_0	LmxM.28.0090.1	392.19	389.89	392.19	389.89	-0.0084687	2.648	7.2182e+05	0.64104	0.26075	0.73925	0.5215	0.98555	False
LmxM.33.3440.1_38_0.0208986415882968_36-55_1	LmxM.33.3440.1	196.71	184.64	196.71	184.64	-0.090842	72.784	1.52e+05	0.64103	0.26075	0.73925	0.5215	0.98555	False
LmxM.36.2690.1_29_0.256862745098039_252-271_1	LmxM.36.2690.1	196.71	184.64	196.71	184.64	-0.090842	72.784	1.52e+05	0.64103	0.26075	0.73925	0.5215	0.98555	False
LmxM.24.1160.1_14_0.224496758785397_655-674_1	LmxM.24.1160.1	196.71	184.64	196.71	184.64	-0.090842	72.784	1.52e+05	0.64103	0.26075	0.73925	0.5215	0.98555	False
LmxM.24.1950.1_29_0.486531986531987_1150-1169_1	LmxM.24.1950.1	186.93	174.75	186.93	174.75	-0.09669	74.206	1.3548e+05	0.64102	0.26076	0.73924	0.52151	0.98555	False
LmxM.36.1870.1_43_0.0881793994678829_224-243_1	LmxM.36.1870.1	194.26	182.17	194.26	182.17	-0.092247	73.138	1.4777e+05	0.64101	0.26076	0.73924	0.52152	0.98555	False
Non-targeting-720	Non-target-168	189.38	177.22	189.38	177.22	-0.095169	73.849	1.3951e+05	0.641	0.26076	0.73924	0.52152	0.98555	False
Non-targeting-900	Non-target-7	234.58	223.38	234.58	223.38	-0.070264	62.705	2.2619e+05	0.641	0.26076	0.73924	0.52152	0.98555	False
LmxM.33.0270.1_29_0.0368972746331237_84-103_1	LmxM.33.0270.1	301.78	293.45	301.78	293.45	-0.040256	34.709	3.9944e+05	0.64097	0.26077	0.73923	0.52154	0.98555	False
LmxM.04.0035.1_57_0.40990990990991_86-105_1	LmxM.04.0035.1	370.2	880.34	370.2	880.34	1.2475	1.3012e+05	6.3363e+05	0.64088	0.61594	0.38406	0.76812	0.98555	True
LmxM.36.5270.1_43_0.0533695160560832_109-128_1	LmxM.36.5270.1	310.33	302.51	310.33	302.51	-0.036686	30.553	4.2545e+05	0.64086	0.26081	0.73919	0.52162	0.98555	False
Non-targeting-143	Non-target-50	266.35	256.35	266.35	256.35	-0.05496	49.932	3.0129e+05	0.64083	0.26082	0.73918	0.52163	0.98555	False
LmxM.18.0640.1_14_0.0526960784313725_34-53_1	LmxM.18.0640.1	266.35	256.35	266.35	256.35	-0.05496	49.932	3.0129e+05	0.64083	0.26082	0.73918	0.52163	0.98555	False
LmxM.21.0140.1_57_0.0922757905650596_169-188_1	LmxM.21.0140.1	299.34	290.97	299.34	290.97	-0.040733	34.953	3.9217e+05	0.64068	0.26086	0.73914	0.52173	0.98555	False
LmxM.15.0600.1_14_0.265441959531416_994-1013_1	LmxM.15.0600.1	277.34	267.89	277.34	267.89	-0.049827	44.643	3.3011e+05	0.64065	0.26087	0.73913	0.52175	0.98555	False
LmxM.26.0560.1_57_0.377430061640588_787-806_1	LmxM.26.0560.1	195.48	443.47	195.48	443.47	1.1777	30748	1.4988e+05	0.64056	0.62362	0.37638	0.75275	0.98555	True
LmxM.28.1800.1_29_0.470078841928396_3633-3652_1	LmxM.28.1800.1	248.02	237.4	248.02	237.4	-0.062909	56.448	2.565e+05	0.64054	0.26091	0.73909	0.52182	0.98555	False
LmxM.22.1570.1_43_0.350780532598714_378-397_1	LmxM.22.1570.1	248.02	237.4	248.02	237.4	-0.062909	56.448	2.565e+05	0.64054	0.26091	0.73909	0.52182	0.98555	False
LmxM.32.0900.1_43_0.210977701543739_376-357_0	LmxM.32.0900.1	321.33	755.87	321.33	755.87	1.2315	94415	4.6025e+05	0.64053	0.6175	0.3825	0.76501	0.98555	True
LmxM.21.1000.1_19_0.097148380860319_609-590_0	LmxM.21.1000.1	324.99	318.18	324.99	318.18	-0.030488	23.234	4.7219e+05	0.6405	0.26092	0.73908	0.52185	0.98555	False
LmxM.34.0580.1_52_0.303703703703704_202-221_1	LmxM.34.0580.1	316.44	309.11	316.44	309.11	-0.033711	26.876	4.446e+05	0.6405	0.26092	0.73908	0.52185	0.98555	False
LmxM.34.0970.1_67_0.25089605734767_271-290_1	LmxM.34.0970.1	348.21	342.9	348.21	342.9	-0.022072	14.055	5.5179e+05	0.64048	0.26093	0.73907	0.52186	0.98555	False
Non-targeting-735	Non-target-135	281.01	654.49	281.01	654.49	1.2168	69743	3.4004e+05	0.64047	0.61911	0.38089	0.76178	0.98555	True
LmxM.09.0750.1_43_0.113_348-329_0	LmxM.09.0750.1	368.98	365.16	368.98	365.16	-0.014958	7.2818	6.2892e+05	0.64046	0.26094	0.73906	0.52187	0.98555	False
LmxM.29.3090.1_43_0.364364364364364_361-380_1	LmxM.29.3090.1	356.76	845.72	356.76	845.72	1.2429	1.1954e+05	5.8287e+05	0.64046	0.61619	0.38381	0.76763	0.98555	True
LmxM.32.0620.1_71_0.435643564356436_406-387_0	LmxM.32.0620.1	375.09	371.76	375.09	371.76	-0.012834	5.5471	6.5267e+05	0.64039	0.26096	0.73904	0.52192	0.98555	False
LmxM.31.0480.1_43_0.274305555555556_312-331_1	LmxM.31.0480.1	274.9	265.42	274.9	265.42	-0.050435	44.921	3.2358e+05	0.64039	0.26096	0.73904	0.52192	0.98555	False
LmxM.13.0520.1_29_0.270011947431302_216-235_1	LmxM.13.0520.1	274.9	265.42	274.9	265.42	-0.050435	44.921	3.2358e+05	0.64039	0.26096	0.73904	0.52192	0.98555	False
LmxM.25.0630.1_29_0.0143487858719647_45133_1	LmxM.25.0630.1	354.32	349.5	354.32	349.5	-0.01969	11.599	5.7389e+05	0.64033	0.26098	0.73902	0.52196	0.98555	False
LmxM.06.0740.1_14_0.0796798886569241_224-243_1	LmxM.06.0740.1	345.76	340.43	345.76	340.43	-0.022352	14.211	5.4309e+05	0.64015	0.26104	0.73896	0.52208	0.98555	False
LmxM.32.0850.1_38_0.138141370649444_382-401_1	LmxM.32.0850.1	219.92	208.55	219.92	208.55	-0.076261	64.69	1.9552e+05	0.64008	0.26106	0.73894	0.52212	0.98555	False
LmxM.32.1460partial.1_29_0.409961685823755_211-230_1	LmxM.32.1460partial.1	403.19	402.25	403.19	402.25	-0.0033339	0.43519	7.6833e+05	0.64004	0.26107	0.73893	0.52215	0.98555	False
LmxM.11.1220.1_29_0.097864768683274_498-479_0	LmxM.11.1220.1-LmxM.11.1250.1	403.19	402.25	403.19	402.25	-0.0033339	0.43519	7.6833e+05	0.64004	0.26107	0.73893	0.52215	0.98555	False
LmxM.21.1300.1_29_0.367009132420091_633-652_1	LmxM.21.1300.1	217.48	206.07	217.48	206.07	-0.077341	65.024	1.9065e+05	0.63995	0.2611	0.7389	0.5222	0.98555	False
LmxM.29.2090.1_33_0.3525_430-411_0	LmxM.29.2090.1	240.69	229.98	240.69	229.98	-0.06541	57.386	2.397e+05	0.63993	0.26111	0.73889	0.52222	0.98555	False
LmxM.31.0850.1_0_0.139179755671902_314-333_1	LmxM.31.0850.1	281.01	272.02	281.01	272.02	-0.046756	40.437	3.4004e+05	0.63978	0.26116	0.73884	0.52232	0.98555	False
LmxM.26.0400.1_38_0.113462669018225_187-206_1	LmxM.26.0400.1	281.01	272.02	281.01	272.02	-0.046756	40.437	3.4004e+05	0.63978	0.26116	0.73884	0.52232	0.98555	False
LmxM.32.2560.1_14_0.233782915863841_1452-1471_1	LmxM.32.2560.1	281.01	272.02	281.01	272.02	-0.046756	40.437	3.4004e+05	0.63978	0.26116	0.73884	0.52232	0.98555	False
LmxM.30.1700.1_43_0.0698131760078663_139-158_1	LmxM.30.1700.1	238.25	227.5	238.25	227.5	-0.066278	57.701	2.3424e+05	0.63974	0.26117	0.73883	0.52234	0.98555	False
LmxM.28.0460.1_14_0.351554126473741_322-341_1	LmxM.28.0460.1	212.59	201.13	212.59	201.13	-0.079579	65.694	1.8112e+05	0.63971	0.26118	0.73882	0.52236	0.98555	False
LmxM.16.0895.1_29_0.382385730211817_335-354_1	LmxM.16.0895.1	370.2	366.81	370.2	366.81	-0.013234	5.7441	6.3363e+05	0.63969	0.26119	0.73881	0.52237	0.98555	False
LmxM.09.0940.1_38_0.192717086834734_681-700_1	LmxM.09.0940.1	489.93	1188.6	489.93	1188.6	1.2769	2.4409e+05	1.193e+06	0.63967	0.61197	0.38803	0.77607	0.98566	True
LmxM.27.0600.1_14_0.284118673647469_810-829_1	LmxM.27.0600.1	254.13	243.99	254.13	243.99	-0.058509	51.408	2.7099e+05	0.63965	0.2612	0.7388	0.5224	0.98555	False
LmxM.27.2020.1_29_0.0128205128205128_15-34_1	LmxM.27.2020.1	300.56	292.62	300.56	292.62	-0.038467	31.476	3.958e+05	0.63965	0.2612	0.7388	0.5224	0.98555	False
LmxM.34.0690.1_67_0.455231930960086_841-860_1	LmxM.34.0690.1	210.15	198.65	210.15	198.65	-0.080737	66.031	1.7645e+05	0.6396	0.26122	0.73878	0.52243	0.98555	False
LmxM.17.1130.1_0_0.115768463073852_403-422_1	LmxM.17.1130.1	317.66	310.76	317.66	310.76	-0.031604	23.838	4.4848e+05	0.63954	0.26123	0.73877	0.52247	0.98555	False
LmxM.31.1740.1_29_0.0102564102564103_44946_1	LmxM.31.1740.1	355.54	351.15	355.54	351.15	-0.017872	9.6344	5.7837e+05	0.63952	0.26124	0.73876	0.52249	0.98555	False
LmxM.08.1130.1_57_0.267025089605735_289-308_1	LmxM.08.1130.1	478.94	1159.8	478.94	1159.8	1.2742	2.3177e+05	1.1334e+06	0.63951	0.61216	0.38784	0.77568	0.98566	True
LmxM.32.2980.1_29_0.0474613686534216_168-187_1	LmxM.32.2980.1	282.23	656.96	282.23	656.96	1.216	70211	3.4339e+05	0.63948	0.61859	0.38141	0.76283	0.98555	True
LmxM.08_29.2550.1_38_0.188024408848207_488-507_1	LmxM.08_29.2550.1	373.86	888.59	373.86	888.59	1.2468	1.3247e+05	6.4788e+05	0.63948	0.61515	0.38485	0.76971	0.98555	True
LmxM.22.1210.1_19_0.039265898420828_181-200_1	LmxM.22.1210.1	205.26	193.71	205.26	193.71	-0.083141	66.706	1.6732e+05	0.63941	0.26128	0.73872	0.52256	0.98555	False
LmxM.25.0970.1_38_0.0518276050190944_187-206_1	LmxM.25.0970.1	298.11	290.15	298.11	290.15	-0.038931	31.709	3.8857e+05	0.63935	0.2613	0.7387	0.52259	0.98555	False
LmxM.04.0540.1_29_0.422792022792023_736-755_1	LmxM.04.0540.1	298.11	290.15	298.11	290.15	-0.038931	31.709	3.8857e+05	0.63935	0.2613	0.7387	0.52259	0.98555	False
LmxM.22.1240.1_0_0.0388888888888889_84-103_1	LmxM.22.1240.1	222.36	508.59	222.36	508.59	1.1899	40962	2.0046e+05	0.63928	0.62143	0.37857	0.75714	0.98555	True
LmxM.36.2140.1_14_0.0909090909090909_93-74_0	LmxM.36.2140.1	306.67	299.22	306.67	299.22	-0.035358	27.742	4.1419e+05	0.63926	0.26133	0.73867	0.52266	0.98555	False
LmxM.29.1030.1_57_0.192901234567901_240-259_1	LmxM.29.1030.1	306.67	299.22	306.67	299.22	-0.035358	27.742	4.1419e+05	0.63926	0.26133	0.73867	0.52266	0.98555	False
LmxM.28.1410.1_48_0.240495137046861_536-555_1	LmxM.28.1410.1	200.37	188.76	200.37	188.76	-0.085665	67.385	1.5847e+05	0.63925	0.26133	0.73867	0.52266	0.98555	False
LmxM.31.0950.1_29_0.075222816399287_207-226_1	LmxM.31.0950.1	276.12	267.07	276.12	267.07	-0.04791	40.966	3.2683e+05	0.63923	0.26134	0.73866	0.52267	0.98555	False
LmxM.15.0910.1_19_0.027646750524109_207-226_1	LmxM.15.0910.1	315.22	308.28	315.22	308.28	-0.031987	24.041	4.4073e+05	0.63923	0.26134	0.73866	0.52268	0.98555	False
LmxM.06.0210.1_29_0.0922090729783037_180-199_1	LmxM.06.0210.1	353.09	348.67	353.09	348.67	-0.018117	9.7635	5.6943e+05	0.63917	0.26135	0.73865	0.52271	0.98555	False
LmxM.03.0880.1_14_0.200410141685309_1071-1090_1	LmxM.03.0880.1	353.09	348.67	353.09	348.67	-0.018117	9.7635	5.6943e+05	0.63917	0.26135	0.73865	0.52271	0.98555	False
LmxM.15.1343.1_29_0.469868173258004_492-511_1	LmxM.15.1343.1	502.15	1219.9	502.15	1219.9	1.2789	2.5762e+05	1.2613e+06	0.63914	0.61141	0.38859	0.77718	0.98566	True
LmxM.33.0680.1_33_0.128_442-423_0	LmxM.33.0680.1-LmxM.33.0690.1	262.68	253.06	262.68	253.06	-0.053647	46.321	2.9201e+05	0.63911	0.26138	0.73862	0.52275	0.98555	False
LmxM.33.3180.1_43_0.332508250825083_399-418_1	LmxM.33.3180.1	178.38	166.51	178.38	166.51	-0.098797	70.483	1.2189e+05	0.63911	0.26138	0.73862	0.52275	0.98555	False
LmxM.30.0110.1_29_0.162888329135181_384-403_1	LmxM.30.0110.1	334.77	788.85	334.77	788.85	1.2341	1.0309e+05	5.0487e+05	0.63906	0.6163	0.3837	0.76741	0.98555	True
LmxM.33.3320.1_57_0.463203463203463_209-228_1	LmxM.33.3320.1	183.27	171.45	183.27	171.45	-0.095597	69.788	1.2956e+05	0.63905	0.2614	0.7386	0.52279	0.98555	False
LmxM.13.1500.1_29_0.0262568043547871_79-98_1	LmxM.13.1500.1	329.88	323.95	329.88	323.95	-0.026108	17.605	4.8838e+05	0.63901	0.26141	0.73859	0.52282	0.98555	False
LmxM.29.3000.1_43_0.30952380952381_48-67_1	LmxM.29.3000.1	273.68	264.6	273.68	264.6	-0.048502	41.232	3.2034e+05	0.63896	0.26142	0.73858	0.52285	0.98555	False
LmxM.09.0050.1_49_0.0463320463320463_44-25_0	LmxM.09.0050.1	321.33	314.88	321.33	314.88	-0.029156	20.792	4.6025e+05	0.63893	0.26143	0.73857	0.52287	0.98555	False
LmxM.20.1110.1_57_0.0107903178769321_27-46_1	LmxM.20.1110.1	321.33	314.88	321.33	314.88	-0.029156	20.792	4.6025e+05	0.63893	0.26143	0.73857	0.52287	0.98555	False
LmxM.29.1700.1_19_0.137437088656601_351-370_1	LmxM.29.1700.1	228.47	523.42	228.47	523.42	1.1924	43498	2.1311e+05	0.63893	0.62093	0.37907	0.75814	0.98555	True
LmxM.04.0130.1_43_0.246471226927253_450-469_1	LmxM.04.0130.1	389.75	388.24	389.75	388.24	-0.0055723	1.1345	7.117e+05	0.63892	0.26144	0.73856	0.52288	0.98555	False
LmxM.20.0470.1_0_0.172167216721672_306-325_1	LmxM.20.0470.1	156.39	348.67	156.39	348.67	1.1517	18487	90576	0.63892	0.62563	0.37437	0.74874	0.98555	True
LmxM.25.0130.1_52_0.170603674540682_317-336_1	LmxM.25.0130.1	272.46	632.23	272.46	632.23	1.2114	64719	3.1712e+05	0.63888	0.61873	0.38127	0.76253	0.98555	True
LmxM.21.1240.1_29_0.484824491950383_1834-1853_1	LmxM.21.1240.1	226.03	215.14	226.03	215.14	-0.070911	59.286	2.08e+05	0.63883	0.26147	0.73853	0.52293	0.98555	False
LmxM.27.1960.1_60_0.0448569218870843_47-66_1	LmxM.27.1960.1	293.23	285.2	293.23	285.2	-0.039882	32.178	3.7433e+05	0.63875	0.26149	0.73851	0.52299	0.98555	False
LmxM.20.0570.1_43_0.346016646848989_879-860_0	LmxM.20.0570.1	288.34	671.8	288.34	671.8	1.2174	73520	3.604e+05	0.63874	0.61797	0.38203	0.76405	0.98555	True
LmxM.28.1850.1_29_0.317115251897861_911-930_1	LmxM.28.1850.1	223.59	212.67	223.59	212.67	-0.0719	59.606	2.0296e+05	0.63867	0.26152	0.73848	0.52304	0.98555	False
LmxM.12.0650.1_19_0.197311827956989_363-382_1	LmxM.12.0650.1	399.52	398.96	399.52	398.96	-0.0020358	0.15948	7.5264e+05	0.63864	0.26153	0.73847	0.52306	0.98555	False
LmxM.31.0600.1_29_0.122482531853679_294-313_1	LmxM.31.0600.1	131.95	120.35	131.95	120.35	-0.13177	67.345	61734	0.63859	0.26155	0.73845	0.52309	0.98555	False
LmxM.32.1600.1_29_0.257132132132132_675-694_1	LmxM.32.1600.1	292	680.86	292	680.86	1.2186	75606	3.7082e+05	0.63857	0.61774	0.38226	0.76453	0.98555	True
LmxM.13.1530.1_34_0.00723981900452489_27-8_0	LmxM.13.1530.1	387.3	385.77	387.3	385.77	-0.0057168	1.1791	7.0167e+05	0.63855	0.26156	0.73844	0.52311	0.98555	False
LmxM.20.0050.1_60_0.146750524109015_59-78_1	LmxM.20.0050.1	375.09	372.58	375.09	372.58	-0.0096474	3.1413	6.5267e+05	0.63855	0.26156	0.73844	0.52312	0.98555	False
LmxM.21.1210.1_43_0.250292397660819_209-228_1	LmxM.21.1210.1	234.58	538.26	234.58	538.26	1.1948	46111	2.2619e+05	0.63853	0.62041	0.37959	0.75917	0.98555	True
LmxM.29.2110.1_33_0.182495344506518_302-283_0	LmxM.29.2110.1	348.21	343.73	348.21	343.73	-0.018618	10.024	5.5179e+05	0.63848	0.26158	0.73842	0.52316	0.98555	False
LmxM.30.2250.1_52_0.257531584062196_261-280_1	LmxM.30.2250.1	333.55	328.07	333.55	328.07	-0.023818	15.003	5.0072e+05	0.63846	0.26159	0.73841	0.52318	0.98555	False
LmxM.27.1500.1_48_0.439490445859873_211-192_0	LmxM.27.1500.1	268.79	259.65	268.79	259.65	-0.049721	41.766	3.0757e+05	0.63842	0.2616	0.7384	0.5232	0.98555	False
LmxM.14.0520.1_29_0.421212121212121_135-154_1	LmxM.14.0520.1	354.32	350.32	354.32	350.32	-0.016301	7.9685	5.7389e+05	0.63837	0.26162	0.73838	0.52324	0.98555	False
LmxM.30.1070.1_71_0.486111111111111_376-395_1	LmxM.30.1070.1	255.35	245.64	255.35	245.64	-0.055725	47.171	2.7394e+05	0.63836	0.26162	0.73838	0.52324	0.98555	False
LmxM.26.1650.1_43_0.423505572441743_409-428_1	LmxM.26.1650.1	307.89	300.87	307.89	300.87	-0.033176	24.654	4.1793e+05	0.63827	0.26165	0.73835	0.5233	0.98555	False
LmxM.34.4960.1_81_0.48006379585327_290-309_1	LmxM.34.4960.1	251.69	580.3	251.69	580.3	1.2019	53994	2.6514e+05	0.63819	0.61938	0.38062	0.76123	0.98555	True
LmxM.36.4070.1_29_0.196360153256705_200-219_1	LmxM.36.4070.1	331.1	778.95	331.1	778.95	1.2318	1.0029e+05	4.9247e+05	0.63818	0.61601	0.38399	0.76798	0.98555	True
LmxM.19.0280.1_48_0.485426603073662_909-928_1	LmxM.19.0280.1	288.34	280.26	288.34	280.26	-0.040866	32.65	3.604e+05	0.63815	0.26169	0.73831	0.52338	0.98555	False
LmxM.32.3010.1_14_0.389955214331414_1215-1234_1	LmxM.32.3010.1	244.36	562.17	244.36	562.17	1.1987	50502	2.4802e+05	0.63815	0.61973	0.38027	0.76054	0.98555	True
LmxM.20.1530.1_29_0.0219298245614035_51-70_1	LmxM.20.1530.1	377.53	896.83	377.53	896.83	1.246	1.3484e+05	6.6231e+05	0.6381	0.61437	0.38563	0.77127	0.98555	True
LmxM.28.1590.1_43_0.414330218068536_522-541_1	LmxM.28.1590.1	277.34	268.72	277.34	268.72	-0.045411	37.194	3.3011e+05	0.63809	0.26171	0.73829	0.52342	0.98555	False
LmxM.15.0490.1_29_0.172787193973635_360-379_1	LmxM.15.0490.1	277.34	268.72	277.34	268.72	-0.045411	37.194	3.3011e+05	0.63809	0.26171	0.73829	0.52342	0.98555	False
LmxM.04.0320.1_43_0.223333333333333_263-282_1	LmxM.04.0310.1-LmxM.04.0320.1	441.06	1060	441.06	1060	1.2632	1.9157e+05	9.4102e+05	0.63808	0.61247	0.38753	0.77506	0.98566	True
LmxM.26.1755.1_43_0.31321084864392_353-372_1	LmxM.26.1755.1	316.44	741.86	316.44	741.86	1.2266	90491	4.446e+05	0.63802	0.61649	0.38351	0.76702	0.98555	True
LmxM.29.1790.1_33_0.381016644174539_842-861_1	LmxM.29.1790.1	296.89	289.33	296.89	289.33	-0.037116	28.623	3.8498e+05	0.63801	0.26173	0.73827	0.52347	0.98555	False
LmxM.33.1270.1_14_0.221090259159964_1230-1249_1	LmxM.33.1270.1	234.58	224.21	234.58	224.21	-0.064974	53.813	2.2619e+05	0.63791	0.26177	0.73823	0.52353	0.98555	False
LmxM.30.2220.1_14_0.3347876672484_2297-2316_1	LmxM.30.2220.1	208.92	197.83	208.92	197.83	-0.078334	61.542	1.7414e+05	0.6378	0.2618	0.7382	0.5236	0.98555	False
LmxM.29.2050.1_29_0.18208516886931_121-140_1	LmxM.29.2050.1	274.9	266.25	274.9	266.25	-0.045978	37.448	3.2358e+05	0.6378	0.2618	0.7382	0.5236	0.98555	False
LmxM.08_29.1990.1_29_0.194289261328367_307-326_1	LmxM.08_29.1990.1	343.32	338.78	343.32	338.78	-0.019133	10.289	5.3446e+05	0.63778	0.26181	0.73819	0.52362	0.98555	False
LmxM.29.2430.1_38_0.192708333333333_696-715_1	LmxM.29.2430.1	328.66	323.12	328.66	323.12	-0.024435	15.326	4.843e+05	0.63778	0.26181	0.73819	0.52362	0.98555	False
LmxM.02.0640.1_37_0.311158292050012_1322-1303_0	LmxM.02.0640.1	328.66	323.12	328.66	323.12	-0.024435	15.326	4.843e+05	0.63778	0.26181	0.73819	0.52362	0.98555	False
LmxM.22.0230.1_81_0.40893470790378_587-606_1	LmxM.22.0230.1	294.45	286.85	294.45	286.85	-0.037574	28.845	3.7786e+05	0.6377	0.26183	0.73817	0.52367	0.98555	False
LmxM.27.1250.1_52_0.209109730848861_199-218_1	LmxM.27.1250.1	206.48	195.36	206.48	195.36	-0.079498	61.867	1.6958e+05	0.63768	0.26184	0.73816	0.52368	0.98555	False
Non-targeting-194	Non-target-91	303	295.92	303	295.92	-0.034	25.068	4.031e+05	0.63762	0.26186	0.73814	0.52372	0.98555	False
LmxM.36.3010.1_14_0.119825708061002_46-65_1	LmxM.36.3010.1	204.04	192.88	204.04	192.88	-0.08069	62.194	1.6508e+05	0.63757	0.26188	0.73812	0.52375	0.98555	False
LmxM.19.1260.1_38_0.147286821705426_70-89_1	LmxM.19.1260.1	204.04	192.88	204.04	192.88	-0.08069	62.194	1.6508e+05	0.63757	0.26188	0.73812	0.52375	0.98555	False
LmxM.32.0040.1_29_0.298144593730006_456-475_1	LmxM.32.0040.1	283.45	275.31	283.45	275.31	-0.041884	33.125	3.4675e+05	0.63755	0.26188	0.73812	0.52377	0.98555	False
LmxM.33.1270.1_26_0.263270777479893_1479-1460_0	LmxM.33.1270.1	283.45	275.31	283.45	275.31	-0.041884	33.125	3.4675e+05	0.63755	0.26188	0.73812	0.52377	0.98555	False
LmxM.21.1210.1_43_0.302923976608187_255-274_1	LmxM.21.1210.1	283.45	275.31	283.45	275.31	-0.041884	33.125	3.4675e+05	0.63755	0.26188	0.73812	0.52377	0.98555	False
LmxM.05.1050.1_14_0.282282282282282_372-391_1	LmxM.05.1050.1	392.19	391.54	392.19	391.54	-0.0023969	0.21302	7.2182e+05	0.63752	0.26189	0.73811	0.52378	0.98555	False
LmxM.28.1290.1_43_0.146212121212121_185-204_1	LmxM.28.1290.1	229.69	219.26	229.69	219.26	-0.066766	54.423	2.1569e+05	0.63751	0.2619	0.7381	0.52379	0.98555	False
LmxM.30.2670.1_57_0.435897435897436_948-967_1	LmxM.30.2670.1	229.69	219.26	229.69	219.26	-0.066766	54.423	2.1569e+05	0.63751	0.2619	0.7381	0.52379	0.98555	False
LmxM.36.1120.1_43_0.0998168498168498_103-122_1	LmxM.36.1120.1	229.69	219.26	229.69	219.26	-0.066766	54.423	2.1569e+05	0.63751	0.2619	0.7381	0.52379	0.98555	False
LmxM.09.0280.1_52_0.333333333333333_774-793_1	LmxM.09.0280.1	162.5	150.85	162.5	150.85	-0.10666	67.876	98757	0.6375	0.2619	0.7381	0.5238	0.98555	False
LmxM.23.1210.1_71_0.334371754932503_313-332_1	LmxM.23.1210.1	340.88	336.31	340.88	336.31	-0.019396	10.422	5.2591e+05	0.63743	0.26192	0.73808	0.52385	0.98555	False
LmxM.20.0130.1_29_0.176029962546816_229-248_1	LmxM.20.0130.1	196.71	185.47	196.71	185.47	-0.084451	63.179	1.52e+05	0.63729	0.26197	0.73803	0.52394	0.98555	False
LmxM.30.1260.1_43_0.175690021231422_320-339_1	LmxM.30.1260.1	196.71	185.47	196.71	185.47	-0.084451	63.179	1.52e+05	0.63729	0.26197	0.73803	0.52394	0.98555	False
LmxM.36.3653.1_43_0.471380471380471_269-288_1	LmxM.36.3653.1	309.11	302.51	309.11	302.51	-0.031013	21.748	4.2168e+05	0.63729	0.26197	0.73803	0.52394	0.98555	False
LmxM.36.6950.1_14_0.235096557514694_277-296_1	LmxM.36.6950.1	281.01	272.84	281.01	272.84	-0.042407	33.364	3.4004e+05	0.63725	0.26198	0.73802	0.52396	0.98555	False
LmxM.31.2230.1_0_0.0288172043010753_63-82_1	LmxM.31.2230.1	281.01	272.84	281.01	272.84	-0.042407	33.364	3.4004e+05	0.63725	0.26198	0.73802	0.52396	0.98555	False
LmxM.36.2900.1_29_0.182632398753894_462-481_1	LmxM.36.2900.1	309.11	722.9	309.11	722.9	1.223	85612	4.2168e+05	0.63722	0.61639	0.38361	0.76721	0.98555	True
LmxM.30.0010.1_0_0.0652831820146995_148-167_1	LmxM.30.0010.1	243.13	233.27	243.13	233.27	-0.059474	48.606	2.4523e+05	0.63717	0.26201	0.73799	0.52402	0.98555	False
LmxM.27.1880.1_29_0.49015873015873_768-787_1	LmxM.27.1880.1	243.13	233.27	243.13	233.27	-0.059474	48.606	2.4523e+05	0.63717	0.26201	0.73799	0.52402	0.98555	False
LmxM.15.0080.1_14_0.159375_163-144_0	LmxM.15.0080.1	172.27	160.74	172.27	160.74	-0.099381	66.517	1.1267e+05	0.63712	0.26202	0.73798	0.52405	0.98555	False
LmxM.36.0550.1_38_0.174145299145299_159-178_1	LmxM.36.0550.1	172.27	160.74	172.27	160.74	-0.099381	66.517	1.1267e+05	0.63712	0.26202	0.73798	0.52405	0.98555	False
LmxM.19.1210.1_14_0.4_257-238_0	LmxM.19.1210.1	256.57	247.29	256.57	247.29	-0.052974	43.117	2.769e+05	0.63709	0.26203	0.73797	0.52407	0.98555	False
LmxM.25.1360.1_52_0.307798481711525_889-908_1	LmxM.25.1360.1	174.71	163.21	174.71	163.21	-0.097693	66.179	1.1631e+05	0.63707	0.26204	0.73796	0.52408	0.98555	False
LmxM.33.3340.1_43_0.216260162601626_526-545_1	LmxM.33.3340.1	295.67	689.11	295.67	689.11	1.218	77396	3.8141e+05	0.63705	0.61686	0.38314	0.76628	0.98555	True
LmxM.30.0890.1_43_0.109014675052411_41-60_1	LmxM.30.0890.1	179.6	168.16	179.6	168.16	-0.094461	65.506	1.2378e+05	0.63702	0.26205	0.73795	0.52411	0.98555	False
LmxM.29.1560.1_0_0.145865434001027_561-580_1	LmxM.29.1560.1	179.6	168.16	179.6	168.16	-0.094461	65.506	1.2378e+05	0.63702	0.26205	0.73795	0.52411	0.98555	False
LmxM.22.1010.1_60_0.275608375778155_484-503_1	LmxM.22.1010.1	182.04	170.63	182.04	170.63	-0.092912	65.171	1.2762e+05	0.63702	0.26205	0.73795	0.52411	0.98555	False
LmxM.20.0570.1_29_0.0539040824415379_132-151_1	LmxM.20.0570.1	215.03	489.63	215.03	489.63	1.1834	37701	1.8585e+05	0.63696	0.62075	0.37925	0.7585	0.98555	True
LmxM.11.0050.1_38_0.117135905457073_333-352_1	LmxM.11.0050.1	267.57	258.83	267.57	258.83	-0.047742	38.213	3.0442e+05	0.63695	0.26208	0.73792	0.52416	0.98555	False
LmxM.26.2070.1_0_0.196688905361997_792-811_1	LmxM.26.2070.1	329.88	324.77	329.88	324.77	-0.022452	13.054	4.8838e+05	0.63689	0.2621	0.7379	0.5242	0.98555	False
LmxM.29.1020.1_52_0.113790970933828_175-194_1	LmxM.29.1020.1	329.88	324.77	329.88	324.77	-0.022452	13.054	4.8838e+05	0.63689	0.2621	0.7379	0.5242	0.98555	False
LmxM.06.0770.1_19_0.185069444444444_1063-1082_1	LmxM.06.0770.1	393.41	393.19	393.41	393.19	-0.0008266	0.025519	7.2691e+05	0.63684	0.26212	0.73788	0.52423	0.98555	False
LmxM.17.1170.1_52_0.339890710382514_616-635_1	LmxM.17.1170.1	316.44	741.04	316.44	741.04	1.225	90141	4.446e+05	0.63678	0.6159	0.3841	0.7682	0.98555	True
LmxM.34.3650.1_19_0.0491676345334882_123-142_1	LmxM.34.3650.1	238.25	228.33	238.25	228.33	-0.061084	49.186	2.3424e+05	0.63671	0.26216	0.73784	0.52432	0.98555	False
LmxM.11.1040.1_29_0.170343137254902_421-402_0	LmxM.11.1040.1	295.67	288.5	295.67	288.5	-0.035289	25.694	3.8141e+05	0.63666	0.26217	0.73783	0.52435	0.98555	False
LmxM.22.1300.1_67_0.444444444444444_238-257_1	LmxM.22.1300.1	276.12	267.89	276.12	267.89	-0.04348	33.845	3.2683e+05	0.63665	0.26218	0.73782	0.52435	0.98555	False
LmxM.28.2840.1_38_0.0818120351588911_118-137_1	LmxM.28.2840.1	324.99	762.47	324.99	762.47	1.2277	95693	4.7219e+05	0.63664	0.6155	0.3845	0.769	0.98555	True
LmxM.24.1440.1_52_0.167919799498747_259-278_1	LmxM.24.1440.1	217.48	206.9	217.48	206.9	-0.07161	55.963	1.9065e+05	0.6366	0.26219	0.73781	0.52438	0.98555	False
LmxM.15.0350.1_38_0.190904547726137_377-396_1	LmxM.15.0350.1	386.08	917.44	386.08	917.44	1.2465	1.4117e+05	6.9668e+05	0.6366	0.61338	0.38662	0.77325	0.98555	True
LmxM.29.0610.1_43_0.459727385377943_732-751_1	LmxM.29.0610.1	285.9	664.38	285.9	664.38	1.2136	71624	3.5354e+05	0.63654	0.61703	0.38297	0.76594	0.98555	True
LmxM.29.0450.1_71_0.305285868392665_273-292_1	LmxM.29.0450.1	285.9	664.38	285.9	664.38	1.2136	71624	3.5354e+05	0.63654	0.61703	0.38297	0.76594	0.98555	True
LmxM.28.2790.1_43_0.302532511978097_436-455_1	LmxM.28.2790.1	235.8	225.86	235.8	225.86	-0.061914	49.477	2.2886e+05	0.63648	0.26223	0.73777	0.52446	0.98555	False
LmxM.36.3720.1_14_0.312632696390658_585-604_1	LmxM.36.3720.1	235.8	225.86	235.8	225.86	-0.061914	49.477	2.2886e+05	0.63648	0.26223	0.73777	0.52446	0.98555	False
LmxM.06.0330.1_0_0.0719505340078696_249-268_1	LmxM.06.0330.1	348.21	820.99	348.21	820.99	1.235	1.1176e+05	5.5179e+05	0.63647	0.61457	0.38543	0.77085	0.98555	True
LmxM.34.0980.1_29_0.124338624338624_146-127_0	LmxM.34.0980.1	390.97	390.71	390.97	390.71	-0.00093972	0.032571	7.1675e+05	0.63646	0.26224	0.73776	0.52448	0.98555	False
LmxM.33.0360.1_29_0.49706498951782_2367-2386_1	LmxM.33.0360.1	240.69	552.27	240.69	552.27	1.1948	48542	2.397e+05	0.63641	0.6191	0.3809	0.76181	0.98555	True
LmxM.25.0710.1_43_0.358264081255771_384-403_1	LmxM.25.0710.1	240.69	552.27	240.69	552.27	1.1948	48542	2.397e+05	0.63641	0.6191	0.3809	0.76181	0.98555	True
LmxM.18.0290.1_14_0.379684418145957_380-399_1	LmxM.18.0290.1	318.88	313.23	318.88	313.23	-0.025726	15.982	4.5239e+05	0.6364	0.26226	0.73774	0.52451	0.98555	False
LmxM.36.3550.1_14_0.296140939597315_1063-1044_0	LmxM.36.3550.1	318.88	313.23	318.88	313.23	-0.025726	15.982	4.5239e+05	0.6364	0.26226	0.73774	0.52451	0.98555	False
LmxM.11.1200.1_43_0.18951418951419_383-402_1	LmxM.11.1200.1	333.55	328.89	333.55	328.89	-0.020208	10.827	5.0072e+05	0.63636	0.26227	0.73773	0.52454	0.98555	False
LmxM.11.1080.1_38_0.186836518046709_348-367_1	LmxM.11.1080.1	366.53	364.34	366.53	364.34	-0.0086497	2.4133	6.1955e+05	0.63633	0.26228	0.73772	0.52456	0.98555	False
LmxM.22.0870.1_48_0.239285714285714_211-192_0	LmxM.22.0870.1	249.24	239.87	249.24	239.87	-0.055082	43.937	2.5936e+05	0.63631	0.26229	0.73771	0.52457	0.98555	False
LmxM.25.2270.1_19_0.136563876651982_189-170_0	LmxM.25.2270.1	237.02	543.21	237.02	543.21	1.193	46874	2.3154e+05	0.63631	0.61924	0.38076	0.76153	0.98555	True
LmxM.33.2420.1_52_0.0623109497882638_95-114_1	LmxM.33.2420.1	233.36	223.38	233.36	223.38	-0.062762	49.769	2.2354e+05	0.63626	0.2623	0.7377	0.52461	0.98555	False
LmxM.30.1990.1_52_0.290780141843972_570-589_1	LmxM.30.1990.1	233.36	223.38	233.36	223.38	-0.062762	49.769	2.2354e+05	0.63626	0.2623	0.7377	0.52461	0.98555	False
LmxM.03.0940.1_19_0.180344478216819_172-191_1	LmxM.03.0940.1	339.65	335.49	339.65	335.49	-0.017761	8.6862	5.2166e+05	0.63622	0.26232	0.73768	0.52463	0.98555	False
LmxM.14.0710.1_0_0.177083333333333_211-192_0	LmxM.14.0710.1	324.99	319.82	324.99	319.82	-0.023055	13.355	4.7219e+05	0.63619	0.26233	0.73767	0.52466	0.98555	False
LmxM.28.2520.1_52_0.396775871034841_760-779_1	LmxM.28.2520.1	260.24	251.41	260.24	251.41	-0.049608	38.985	2.8592e+05	0.63611	0.26235	0.73765	0.52471	0.98555	False
LmxM.33.3830.1_29_0.415954415954416_288-307_1	LmxM.33.3830.1	254.13	585.25	254.13	585.25	1.2003	54819	2.7099e+05	0.63607	0.61826	0.38174	0.76347	0.98555	True
LmxM.31.2920.1_38_0.19459706959707_428-409_0	LmxM.31.2920.1	246.8	237.4	246.8	237.4	-0.055813	44.213	2.5366e+05	0.63606	0.26237	0.73763	0.52474	0.98555	False
LmxM.26.1280.1_0_0.0574712643678161_186-205_1	LmxM.26.1280.1	246.8	237.4	246.8	237.4	-0.055813	44.213	2.5366e+05	0.63606	0.26237	0.73763	0.52474	0.98555	False
LmxM.36.1550.1_43_0.317235963879073_802-821_1	LmxM.36.1550.1	271.23	262.95	271.23	262.95	-0.044594	34.329	3.1392e+05	0.63606	0.26237	0.73763	0.52474	0.98555	False
LmxM.33.2570.1_29_0.122461170848268_201-220_1	LmxM.33.2570.1	271.23	262.95	271.23	262.95	-0.044594	34.329	3.1392e+05	0.63606	0.26237	0.73763	0.52474	0.98555	False
LmxM.21.0725.1_57_0.334208223972004_376-395_1	LmxM.21.0725.1	268.79	621.52	268.79	621.52	1.2063	62207	3.0757e+05	0.63601	0.61754	0.38246	0.76492	0.98555	True
LmxM.08_29.2260.1_43_0.0882658359293873_79-98_1	LmxM.08_29.2260.1	331.1	326.42	331.1	326.42	-0.020487	10.964	4.9247e+05	0.63601	0.26239	0.73761	0.52477	0.98555	False
Non-targeting-913	Non-target-161	307.89	301.69	307.89	301.69	-0.029241	19.206	4.1793e+05	0.63598	0.26239	0.73761	0.52479	0.98555	False
LmxM.12.0030.1_43_0.0715962441314554_51-70_1	LmxM.12.0030.1	299.34	292.62	299.34	292.62	-0.03261	22.529	3.9217e+05	0.63596	0.2624	0.7376	0.5248	0.98555	False
LmxM.17.0300.1_81_0.425287356321839_251-270_1	LmxM.17.0300.1	299.34	292.62	299.34	292.62	-0.03261	22.529	3.9217e+05	0.63596	0.2624	0.7376	0.5248	0.98555	False
LmxM.13.0470.1_14_0.298850574712644_438-457_1	LmxM.13.0470.1	370.2	368.46	370.2	368.46	-0.0067819	1.5153	6.3363e+05	0.63596	0.2624	0.7376	0.5248	0.98555	False
LmxM.10.0280.1_19_0.0847145488029466_594-613_1	LmxM.10.0280.1	322.55	317.35	322.55	317.35	-0.023364	13.507	4.6421e+05	0.63583	0.26244	0.73756	0.52489	0.98555	False
LmxM.26.0940.1_43_0.365873015873016_917-936_1	LmxM.26.0940.1	279.79	272.02	279.79	272.02	-0.040492	30.196	3.3671e+05	0.63583	0.26244	0.73756	0.52489	0.98555	False
LmxM.25.0900.1_57_0.499511241446725_507-526_1	LmxM.25.0900.1	244.36	234.92	244.36	234.92	-0.056559	44.489	2.4802e+05	0.63581	0.26245	0.73755	0.5249	0.98555	False
LmxM.34.3970.1_46_0.177274870344177_370-389_1	LmxM.34.3970.1	268.79	260.48	268.79	260.48	-0.045166	34.572	3.0757e+05	0.63576	0.26247	0.73753	0.52493	0.98555	False
LmxM.36.4551.1_19_0.0982142857142857_103-84_0	LmxM.36.4551.1	202.82	192.06	202.82	192.06	-0.078214	57.84	1.6286e+05	0.63571	0.26248	0.73752	0.52496	0.98555	False
LmxM.26.1200.1_43_0.324655436447167_641-622_0	LmxM.26.1200.1	153.94	142.6	153.94	142.6	-0.10967	64.318	87414	0.63568	0.26249	0.73751	0.52499	0.98555	False
LmxM.36.5110.1_0_0.177358490566038_145-126_0	LmxM.36.5110.1	321.33	752.58	321.33	752.58	1.2252	92988	4.6025e+05	0.63567	0.61518	0.38482	0.76965	0.98555	True
LmxM.32.0680.1_48_0.344064386317907_522-503_0	LmxM.32.0680.1	339.65	798.74	339.65	798.74	1.2312	1.0538e+05	5.2166e+05	0.63562	0.61447	0.38553	0.77106	0.98555	True
LmxM.11.0250.1_43_0.192255892255892_568-587_1	LmxM.11.0250.1	386.08	916.61	386.08	916.61	1.2452	1.4073e+05	6.9668e+05	0.63561	0.6129	0.3871	0.7742	0.98566	True
LmxM.36.0180.1_38_0.0086682427107959_18-37_1	LmxM.36.0180.1	200.37	189.59	200.37	189.59	-0.079412	58.156	1.5847e+05	0.63559	0.26252	0.73748	0.52504	0.98555	False
LmxM.31.1390.1_29_0.0296591412129261_63-82_1	LmxM.31.1390.1	256.57	591.02	256.57	591.02	1.2007	55926	2.769e+05	0.63556	0.6179	0.3821	0.7642	0.98555	True
LmxM.33.3130.1_43_0.195270785659802_246-265_1	LmxM.33.3130.1	334.77	330.54	334.77	330.54	-0.018276	8.9323	5.0487e+05	0.6355	0.26255	0.73745	0.5251	0.98555	False
LmxM.12.0500.1_43_0.0880691259554669_254-273_1	LmxM.12.0500.1	469.16	1130.1	469.16	1130.1	1.2665	2.1842e+05	1.0819e+06	0.63544	0.61045	0.38955	0.77911	0.98566	True
LmxM.30.2600.1_43_0.298068849706129_349-368_1	LmxM.30.2600.1	303	706.42	303	706.42	1.2185	81372	4.031e+05	0.6354	0.61577	0.38423	0.76846	0.98555	True
LmxM.14.0940.1_52_0.0898692810457516_210-229_1	LmxM.14.0940.1	401.96	957	401.96	957	1.2494	1.5403e+05	7.6308e+05	0.63539	0.6123	0.3877	0.7754	0.98566	True
LmxM.36.3060.1_34_0.131541725601132_282-263_0	LmxM.36.3060.1	239.47	229.98	239.47	229.98	-0.058098	45.044	2.3697e+05	0.63532	0.26261	0.73739	0.52522	0.98555	False
LmxM.23.0360.1_43_0.0632672332389046_61-80_1	LmxM.23.0360.1	383.64	383.3	383.64	383.3	-0.0012878	0.058885	6.8676e+05	0.63531	0.26261	0.73739	0.52523	0.98555	False
LmxM.07.0090.1_33_0.315509444001064_1181-1200_1	LmxM.07.0090.1	303	296.74	303	296.74	-0.03	19.571	4.031e+05	0.6353	0.26262	0.73738	0.52523	0.98555	False
LmxM.13.0410.1_43_0.118592659993934_381-400_1	LmxM.13.0410.1	326.21	321.47	326.21	321.47	-0.021058	11.24	4.7621e+05	0.63529	0.26262	0.73738	0.52524	0.98555	False
LmxM.29.2410.1_57_0.310641627543036_386-405_1	LmxM.29.2410.1	221.14	211.02	221.14	211.02	-0.067292	51.242	1.9798e+05	0.63522	0.26264	0.73736	0.52529	0.98555	False
LmxM.21.1110.1_14_0.2199177877429_1173-1192_1	LmxM.21.1110.1	274.9	267.07	274.9	267.07	-0.041535	30.654	3.2358e+05	0.63521	0.26265	0.73735	0.52529	0.98555	False
LmxM.23.0210.1_14_0.298290598290598_1389-1408_1	LmxM.23.0210.1	188.15	177.22	188.15	177.22	-0.085881	59.747	1.3749e+05	0.63512	0.26267	0.73733	0.52535	0.98555	False
LmxM.30.0610.1_0_0.018452380952381_24-43_1	LmxM.30.0610.1	262.68	605.85	262.68	605.85	1.2025	58883	2.9201e+05	0.63505	0.61737	0.38263	0.76526	0.98555	True
LmxM.34.1490.1_29_0.0194647201946472_45291_1	LmxM.34.1490.1	361.65	853.96	361.65	853.96	1.2373	1.2119e+05	6.0105e+05	0.63502	0.61342	0.38658	0.77316	0.98555	True
LmxM.27.2400.1_29_0.109151973131822_123-142_1	LmxM.27.2400.1	338.43	334.66	338.43	334.66	-0.016116	7.1085	5.1743e+05	0.63501	0.26271	0.73729	0.52542	0.98555	False
LmxM.12.0310.1_33_0.0321592649310873_73-54_0	LmxM.12.0310.1	338.43	334.66	338.43	334.66	-0.016116	7.1085	5.1743e+05	0.63501	0.26271	0.73729	0.52542	0.98555	False
LmxM.30.1440a.1_43_0.162403572878603_397-416_1	LmxM.30.1440a.1	292	285.2	292	285.2	-0.033878	23.123	3.7082e+05	0.63497	0.26273	0.73727	0.52545	0.98555	False
LmxM.26.2690.1_33_0.284444444444444_199-180_0	LmxM.26.2690.1	323.77	319	323.77	319	-0.02135	11.38	4.6819e+05	0.63493	0.26274	0.73726	0.52547	0.98555	False
LmxM.36.3110.1_52_0.106701940035273_110-129_1	LmxM.36.3110.1	277.34	642.12	277.34	642.12	1.2082	66532	3.3011e+05	0.6349	0.61662	0.38338	0.76675	0.98555	True
LmxM.36.2120.1_29_0.437308868501529_1996-2015_1	LmxM.36.2120.1	216.25	206.07	216.25	206.07	-0.06925	51.837	1.8824e+05	0.63484	0.26277	0.73723	0.52553	0.98555	False
LmxM.28.0840.1_19_0.0113406237343054_25-44_1	LmxM.28.0840.1	356.76	354.44	356.76	354.44	-0.0093627	2.6778	5.8287e+05	0.63483	0.26277	0.73723	0.52554	0.98555	False
LmxM.33.4110.1_0_0.069412368488581_534-553_1	LmxM.33.4110.1	240.69	551.45	240.69	551.45	1.1927	48286	2.397e+05	0.63473	0.6183	0.3817	0.7634	0.98555	True
LmxM.36.4950.1_43_0.4487895716946_954-973_1	LmxM.36.4950.1	284.67	660.26	284.67	660.26	1.2108	70531	3.5013e+05	0.63473	0.61622	0.38378	0.76756	0.98555	True
LmxM.29.2820.1_43_0.0915275200989487_137-156_1	LmxM.29.2820.1	289.56	282.73	289.56	282.73	-0.034316	23.323	3.6385e+05	0.63463	0.26283	0.73717	0.52567	0.98555	False
LmxM.14.1220.1_0_0.0056980056980057_45291_1	LmxM.14.1220.1	476.49	1148.2	476.49	1148.2	1.2671	2.2562e+05	1.1204e+06	0.63462	0.60986	0.39014	0.78028	0.98566	True
LmxM.31.3020.1_14_0.192439862542955_438-457_1	LmxM.31.3020.1	217.48	494.57	217.48	494.57	1.1816	38392	1.9065e+05	0.63462	0.61951	0.38049	0.76099	0.98555	True
LmxM.27.1650.1_29_0.00875160875160875_30-49_1	LmxM.27.1650.1	298.11	291.8	298.11	291.8	-0.030785	19.939	3.8857e+05	0.63461	0.26284	0.73716	0.52568	0.98555	False
LmxM.34.3170.1_0_0.0732444444444444_406-425_1	LmxM.34.3170.1	232.14	222.56	232.14	222.56	-0.060531	45.882	2.209e+05	0.6346	0.26285	0.73715	0.52569	0.98555	False
LmxM.11.0600.1_38_0.187114845938375_330-349_1	LmxM.11.0600.1	259.02	250.58	259.02	250.58	-0.047564	35.554	2.8289e+05	0.63459	0.26285	0.73715	0.5257	0.98555	False
LmxM.31.3830.1_49_0.28804347826087_163-144_0	LmxM.31.3830.1	292	678.39	292	678.39	1.2133	74647	3.7082e+05	0.63451	0.6158	0.3842	0.76839	0.98555	True
LmxM.25.2380.1_29_0.158796296296296_336-355_1	LmxM.25.2380.1	254.13	584.42	254.13	584.42	1.1982	54546	2.7099e+05	0.63449	0.61751	0.38249	0.76498	0.98555	True
Non-targeting-822	Non-target-153	339.65	797.91	339.65	797.91	1.2297	1.05e+05	5.2166e+05	0.63448	0.61393	0.38607	0.77215	0.98555	True
LmxM.36.4030.1_38_0.0507761115495922_186-205_1	LmxM.36.4030.1	211.37	201.13	211.37	201.13	-0.071302	52.436	1.7878e+05	0.63448	0.26289	0.73711	0.52577	0.98555	False
LmxM.31.0260.1_0_0.00317926143311323_45228_1	LmxM.31.0260.1	360.42	358.57	360.42	358.57	-0.0074361	1.7263	5.9648e+05	0.63443	0.2629	0.7371	0.5258	0.98555	False
Non-targeting-84	Non-target-79	278.57	271.19	278.57	271.19	-0.038563	27.186	3.334e+05	0.6344	0.26291	0.73709	0.52582	0.98555	False
LmxM.28.2780.1_29_0.0652395514780836_57-76_1	LmxM.28.2770.1-LmxM.28.2780.1	327.44	323.12	327.44	323.12	-0.019078	9.3079	4.8025e+05	0.6344	0.26291	0.73709	0.52582	0.98555	False
LmxM.33.0470.1_34_0.178521617852162_388-369_0	LmxM.33.0470.1	229.69	220.09	229.69	220.09	-0.061377	46.163	2.1569e+05	0.63436	0.26292	0.73708	0.52584	0.98555	False
LmxM.31.2450.1_29_0.236227824463119_244-263_1	LmxM.31.2450.1	201.59	455.83	201.59	455.83	1.1731	32319	1.6066e+05	0.6343	0.6203	0.3797	0.7594	0.98555	True
LmxM.36.3840.1_38_0.189719130895601_352-371_1	LmxM.36.3840.1	256.57	248.11	256.57	248.11	-0.048192	35.802	2.769e+05	0.6343	0.26294	0.73706	0.52589	0.98555	False
LmxM.21.0750.1_29_0.290917473490088_621-640_1	LmxM.21.0750.1	267.57	259.65	267.57	259.65	-0.043173	31.346	3.0442e+05	0.63429	0.26295	0.73705	0.52589	0.98555	False
LmxM.15.0080.1_71_0.251041666666667_231-250_1	LmxM.15.0080.1	287.12	666.03	287.12	666.03	1.2111	71786	3.5696e+05	0.6342	0.61586	0.38414	0.76827	0.98555	True
LmxM.19.1560.1_57_0.493851132686084_756-775_1	LmxM.19.1560.1	206.48	196.18	206.48	196.18	-0.073454	53.038	1.6958e+05	0.63414	0.26299	0.73701	0.52599	0.98555	False
LmxM.19.0200.1_29_0.0482180293501048_43-62_1	LmxM.19.0200.1-LmxM.19.0210.1	227.25	217.61	227.25	217.61	-0.062242	46.445	2.1054e+05	0.63413	0.263	0.737	0.52599	0.98555	False
LmxM.13.1020.1_29_0.0924554183813443_334-353_1	LmxM.13.1020.1	142.95	131.89	142.95	131.89	-0.11535	61.179	73953	0.63413	0.263	0.737	0.52599	0.98555	False
LmxM.36.2250.1_43_0.304426377597109_334-353_1	LmxM.36.2250.1	345.76	342.9	345.76	342.9	-0.011941	4.0849	5.4309e+05	0.6341	0.26301	0.73699	0.52601	0.98555	False
LmxM.11.0340.1_43_0.283730158730159_435-416_0	LmxM.11.0340.1	370.2	369.28	370.2	369.28	-0.0035667	0.42004	6.3363e+05	0.63409	0.26301	0.73699	0.52602	0.98555	False
LmxM.16.1270.1_29_0.0364341085271318_231-250_1	LmxM.16.1270.1	477.72	1150.7	477.72	1150.7	1.2665	2.2646e+05	1.1269e+06	0.63397	0.60951	0.39049	0.78097	0.98566	True
LmxM.09.0740.1_14_0.073264972507059_483-502_1	LmxM.09.0740.1	331.1	327.24	331.1	327.24	-0.01686	7.4439	4.9247e+05	0.6339	0.26307	0.73693	0.52615	0.98555	False
LmxM.34.3250.1_43_0.0146118721461187_45102_1	LmxM.34.3250.1	201.59	191.24	201.59	191.24	-0.075713	53.644	1.6066e+05	0.63383	0.26309	0.73691	0.52619	0.98555	False
LmxM.27.1030.1_29_0.170204841713222_450-469_1	LmxM.27.1030.1	222.36	212.67	222.36	212.67	-0.06403	47.012	2.0046e+05	0.63369	0.26314	0.73686	0.52628	0.98555	False
LmxM.04.0370.1_29_0.256544502617801_156-137_0	LmxM.04.0370.1	361.65	360.21	361.65	360.21	-0.0057054	1.0243	6.0105e+05	0.63367	0.26315	0.73685	0.5263	0.98555	False
LmxM.15.1540.1_29_0.0943245403677058_115-134_1	LmxM.15.1540.1	355.54	353.62	355.54	353.62	-0.0077768	1.837	5.7837e+05	0.63366	0.26315	0.73685	0.5263	0.98555	False
LmxM.27.1220.1_38_0.103916866506795_123-142_1	LmxM.27.1220.1	314	732.79	314	732.79	1.22	87696	4.3688e+05	0.63361	0.61448	0.38552	0.77105	0.98555	True
LmxM.24.0640.1_43_0.15282583621684_256-275_1	LmxM.24.0640.1	290.78	284.38	290.78	284.38	-0.032011	20.499	3.6733e+05	0.63358	0.26318	0.73682	0.52635	0.98555	False
LmxM.29.0450.1_57_0.305285868392665_279-298_1	LmxM.29.0450.1	196.71	186.29	196.71	186.29	-0.078087	54.253	1.52e+05	0.63356	0.26318	0.73682	0.52637	0.98555	False
LmxM.18.0340.1_43_0.0752136752136752_77-96_1	LmxM.18.0340.1	401.96	955.35	401.96	955.35	1.2469	1.5312e+05	7.6308e+05	0.6335	0.61139	0.38861	0.77722	0.98566	True
LmxM.31.1540.1_33_0.266666666666667_190-209_1	LmxM.31.1540.1	260.24	252.23	260.24	252.23	-0.044904	32.046	2.8592e+05	0.63336	0.26325	0.73675	0.5265	0.98555	False
Non-targeting-694	Non-target-117	340.88	337.96	340.88	337.96	-0.012362	4.2542	5.2591e+05	0.63334	0.26326	0.73674	0.52651	0.98555	False
LmxM.23.1710.1_43_0.384272997032641_781-762_0	LmxM.23.1710.1	320.11	315.7	320.11	315.7	-0.019917	9.6912	4.5631e+05	0.63329	0.26327	0.73673	0.52654	0.98555	False
LmxM.03.0330.1_43_0.242088607594937_465-446_0	LmxM.03.0330.1	320.11	315.7	320.11	315.7	-0.019917	9.6912	4.5631e+05	0.63329	0.26327	0.73673	0.52654	0.98555	False
LmxM.33.2120.1_57_0.251900108577633_225-244_1	LmxM.33.2120.1	320.11	315.7	320.11	315.7	-0.019917	9.6912	4.5631e+05	0.63329	0.26327	0.73673	0.52654	0.98555	False
LmxM.33.0180.1_29_0.0967881944444444_216-235_1	LmxM.33.0180.1	353.09	351.15	353.09	351.15	-0.0079508	1.8936	5.6943e+05	0.63327	0.26328	0.73672	0.52655	0.98555	False
LmxM.25.1630.1_0_0.189777052746058_346-365_1	LmxM.25.1630.1	217.48	207.72	217.48	207.72	-0.065901	47.583	1.9065e+05	0.63326	0.26328	0.73672	0.52656	0.98555	False
LmxM.16.0970.1_52_0.221491228070175_500-519_1	LmxM.16.0970.1	436.17	1042.7	436.17	1042.7	1.2555	1.8395e+05	9.1764e+05	0.63319	0.61024	0.38976	0.77951	0.98566	True
LmxM.02.0310.1_29_0.190049751243781_378-397_1	LmxM.02.0310.1	362.87	855.61	362.87	855.61	1.2352	1.214e+05	6.0565e+05	0.63316	0.61248	0.38752	0.77504	0.98566	True
LmxM.33.0240.1_14_0.281475941161805_1125-1144_1	LmxM.33.0240.1	246.8	238.22	246.8	238.22	-0.050833	36.801	2.5366e+05	0.63315	0.26332	0.73668	0.52663	0.98555	False
LmxM.19.1020.1_14_0.156527249683143_237-256_1	LmxM.19.1020.1	230.92	526.72	230.92	526.72	1.1862	43750	2.1829e+05	0.63313	0.61806	0.38194	0.76389	0.98555	True
LmxM.05.0410.1_33_0.351568198395332_960-979_1	LmxM.05.0410.1	332.32	328.89	332.32	328.89	-0.01493	5.8882	4.9658e+05	0.63304	0.26336	0.73664	0.52671	0.98555	False
LmxM.31.2860.1_19_0.0599201065246338_142-123_0	LmxM.31.2860.1	332.32	328.89	332.32	328.89	-0.01493	5.8882	4.9658e+05	0.63304	0.26336	0.73664	0.52671	0.98555	False
LmxM.27.1640.1_52_0.346651868294488_933-952_1	LmxM.27.1640.1	261.46	601.73	261.46	601.73	1.1994	57892	2.8895e+05	0.63301	0.61646	0.38354	0.76709	0.98555	True
LmxM.12.0380.1_43_0.208958617553433_916-935_1	LmxM.12.0380.1	515.59	1248	515.59	1248	1.2737	2.6819e+05	1.3388e+06	0.63296	0.6081	0.3919	0.7838	0.98566	True
LmxM.31.0220.1_0_0.128728923476005_390-409_1	LmxM.31.0220.1	279.79	647.07	279.79	647.07	1.2067	67448	3.3671e+05	0.63295	0.61559	0.38441	0.76882	0.98555	True
Non-targeting-309	Non-target-65	230.92	221.73	230.92	221.73	-0.05828	42.153	2.1829e+05	0.63292	0.26339	0.73661	0.52679	0.98555	False
LmxM.27.1080.1_29_0.149881796690307_630-649_1	LmxM.27.1080.1	230.92	221.73	230.92	221.73	-0.05828	42.153	2.1829e+05	0.63292	0.26339	0.73661	0.52679	0.98555	False
LmxM.25.1690.1_14_0.373099415204678_315-334_1	LmxM.25.1690.1	179.6	168.98	179.6	168.98	-0.087447	56.411	1.2378e+05	0.6329	0.2634	0.7366	0.5268	0.98555	False
LmxM.36.0070.1_71_0.388020833333333_288-307_1	LmxM.36.0070.1	294.45	288.5	294.45	288.5	-0.029335	17.682	3.7786e+05	0.6329	0.2634	0.7366	0.5268	0.98555	False
LmxM.15.0090.1_57_0.269654088050314_336-355_1	LmxM.15.0090.1	356.76	355.27	356.76	355.27	-0.0060209	1.11	5.8287e+05	0.63289	0.2634	0.7366	0.52681	0.98555	False
LmxM.10.0230.1_43_0.277645186953063_345-364_1	LmxM.10.0230.1	356.76	355.27	356.76	355.27	-0.0060209	1.11	5.8287e+05	0.63289	0.2634	0.7366	0.52681	0.98555	False
LmxM.01.0790.1_29_0.269130998702983_405-424_1	LmxM.01.0790.1	366.53	864.68	366.53	864.68	1.236	1.2408e+05	6.1955e+05	0.63288	0.61222	0.38778	0.77555	0.98566	True
LmxM.34.1390.1_29_0.0727630285152409_141-160_1	LmxM.34.1390.1	212.59	202.78	212.59	202.78	-0.067859	48.156	1.8112e+05	0.63285	0.26342	0.73658	0.52683	0.98555	False
LmxM.22.0860.1_57_0.16138540899042_668-649_0	LmxM.22.0860.1	212.59	202.78	212.59	202.78	-0.067859	48.156	1.8112e+05	0.63285	0.26342	0.73658	0.52683	0.98555	False
LmxM.31.3440.1_57_0.46281310211946_1194-1213_1	LmxM.31.3440.1	212.59	202.78	212.59	202.78	-0.067859	48.156	1.8112e+05	0.63285	0.26342	0.73658	0.52683	0.98555	False
LmxM.27.1080.1_0_0.117966903073286_492-511_1	LmxM.27.1080.1	250.46	574.53	250.46	574.53	1.1945	52509	2.6224e+05	0.63282	0.6169	0.3831	0.7662	0.98555	True
LmxM.32.2850.1_60_0.122943722943723_132-151_1	LmxM.32.2850.1	169.83	159.09	169.83	159.09	-0.093671	57.664	1.091e+05	0.6328	0.26343	0.73657	0.52686	0.98555	False
LmxM.01.0390.1_0_0.193600648035642_471-490_1	LmxM.01.0390.1	397.08	942.16	397.08	942.16	1.2445	1.4856e+05	7.4229e+05	0.63267	0.61114	0.38886	0.77772	0.98566	True
LmxM.08_29.0430.1_38_0.00766961651917404_45102_1	LmxM.08_29.0430.1	372.64	372.58	372.64	372.58	-0.00024309	0.0019815	6.4311e+05	0.63263	0.26349	0.73651	0.52698	0.98555	False
LmxM.09.1220.1_29_0.497516339869281_1899-1918_1	LmxM.09.1220.1	355.54	836.65	355.54	836.65	1.2323	1.1574e+05	5.7837e+05	0.63263	0.61248	0.38752	0.77505	0.98566	True
LmxM.23.0720.1_33_0.0255536626916525_54-35_0	LmxM.23.0720.1	366.53	365.98	366.53	365.98	-0.0021542	0.15036	6.1955e+05	0.63256	0.26351	0.73649	0.52702	0.98555	False
LmxM.30.2080.1_29_0.409240924092409_995-976_0	LmxM.30.2080.1	315.22	310.76	315.22	310.76	-0.020498	9.9511	4.4073e+05	0.63255	0.26352	0.73648	0.52703	0.98555	False
LmxM.01.0040.1_74_0.477718360071301_261-280_1	LmxM.01.0040.1	315.22	310.76	315.22	310.76	-0.020498	9.9511	4.4073e+05	0.63255	0.26352	0.73648	0.52703	0.98555	False
LmxM.08.1160.1_14_0.171740827478532_211-230_1	LmxM.08.1160.1	306.67	301.69	306.67	301.69	-0.023524	12.38	4.1419e+05	0.63237	0.26357	0.73643	0.52714	0.98555	False
LmxM.25.1650.1_43_0.386039886039886_267-286_1	LmxM.25.1650.1	272.46	265.42	272.46	265.42	-0.0376	24.745	3.1712e+05	0.63229	0.2636	0.7364	0.5272	0.98555	False
LmxM.32.1420.1_43_0.462849352419905_670-689_1	LmxM.32.1420.1	272.46	265.42	272.46	265.42	-0.0376	24.745	3.1712e+05	0.63229	0.2636	0.7364	0.5272	0.98555	False
LmxM.29.0590.1_14_0.345547073791349_672-691_1	LmxM.29.0590.1	272.46	265.42	272.46	265.42	-0.0376	24.745	3.1712e+05	0.63229	0.2636	0.7364	0.5272	0.98555	False
LmxM.28.2930.1_14_0.343310657596372_752-771_1	LmxM.28.2930.1	327.44	323.95	327.44	323.95	-0.015414	6.0911	4.8025e+05	0.63227	0.26361	0.73639	0.52721	0.98555	False
LmxM.04.0350.1_0_0.140712945590994_903-884_0	LmxM.04.0350.1	378.75	895.18	378.75	895.18	1.2387	1.3335e+05	6.6716e+05	0.63226	0.61152	0.38848	0.77696	0.98566	True
LmxM.32.2310.1_43_0.221166032953105_342-361_1	LmxM.32.2310.1	202.82	192.88	202.82	192.88	-0.072068	49.314	1.6286e+05	0.63211	0.26366	0.73634	0.52732	0.98555	False
LmxM.10.0430.1_29_0.440329218106996_208-227_1	LmxM.10.0430.1	351.87	350.32	351.87	350.32	-0.0063452	1.199	5.6499e+05	0.63209	0.26366	0.73634	0.52733	0.98555	False
LmxM.28.2360.1_43_0.238095238095238_168-187_1	LmxM.28.2360.1	324.99	321.47	324.99	321.47	-0.015661	6.1939	4.7219e+05	0.63188	0.26373	0.73627	0.52746	0.98555	False
LmxM.26.1470.1_29_0.0486208508648901_107-88_0	LmxM.26.1470.1	278.57	272.02	278.57	272.02	-0.034201	21.448	3.334e+05	0.63186	0.26374	0.73626	0.52748	0.98555	False
LmxM.21.0830.1_81_0.458897922312556_497-516_1	LmxM.21.0830.1	248.02	239.87	248.02	239.87	-0.048021	33.231	2.565e+05	0.63185	0.26374	0.73626	0.52749	0.98555	False
LmxM.30.2760.1_43_0.0589462702138758_222-241_1	LmxM.30.2760.1	248.02	239.87	248.02	239.87	-0.048021	33.231	2.565e+05	0.63185	0.26374	0.73626	0.52749	0.98555	False
LmxM.31.1260.1_43_0.0960334029227557_148-129_0	LmxM.31.1260.1	197.93	187.94	197.93	187.94	-0.074332	49.898	1.5414e+05	0.63177	0.26377	0.73623	0.52753	0.98555	False
LmxM.34.1610.1_29_0.476240391334731_1358-1377_1	LmxM.34.1610.1	234.58	225.86	234.58	225.86	-0.054451	38.069	2.2619e+05	0.63176	0.26377	0.73623	0.52754	0.98555	False
LmxM.18.0480.1_33_0.36096256684492_411-392_0	LmxM.18.0480.1	349.43	347.85	349.43	347.85	-0.0065107	1.2449	5.5617e+05	0.6317	0.26379	0.73621	0.52759	0.98555	False
LmxM.28.1730.1_29_0.443884408602151_1314-1333_1	LmxM.28.1730.1	311.55	725.38	311.55	725.38	1.2166	85624	4.2925e+05	0.63163	0.61363	0.38637	0.77275	0.98555	True
Non-targeting-525	Non-target-31	316.44	312.41	316.44	312.41	-0.018453	8.1381	4.446e+05	0.63163	0.26382	0.73618	0.52763	0.98555	False
LmxM.13.1290.1_57_0.245214879017696_670-689_1	LmxM.13.1290.1	316.44	312.41	316.44	312.41	-0.018453	8.1381	4.446e+05	0.63163	0.26382	0.73618	0.52763	0.98555	False
LmxM.21.1650.1_14_0.315333333333333_476-457_0	LmxM.21.1650.1	267.57	260.48	267.57	260.48	-0.038617	25.159	3.0442e+05	0.63162	0.26382	0.73618	0.52763	0.98555	False
LmxM.20.0570.1_38_0.101070154577883_258-239_0	LmxM.20.0570.1	195.48	185.47	195.48	185.47	-0.075508	50.191	1.4988e+05	0.63162	0.26382	0.73618	0.52764	0.98555	False
LmxM.24.1080.1_57_0.25652841781874_325-344_1	LmxM.24.1080.1	299.34	694.88	299.34	694.88	1.2123	78226	3.9217e+05	0.63162	0.61411	0.38589	0.77177	0.98555	True
LmxM.26.2490.1_14_0.333107803337844_1473-1492_1	LmxM.26.2490.1	276.12	269.54	276.12	269.54	-0.034662	21.64	3.2683e+05	0.63151	0.26385	0.73615	0.52771	0.98555	False
LmxM.32.0560.1_38_0.0577651515151515_57-76_1	LmxM.32.0560.1	276.12	269.54	276.12	269.54	-0.034662	21.64	3.2683e+05	0.63151	0.26385	0.73615	0.52771	0.98555	False
LmxM.19.0090.1_48_0.473597359735974_567-586_1	LmxM.19.0090.1	216.25	206.9	216.25	206.9	-0.063519	43.784	1.8824e+05	0.63148	0.26386	0.73614	0.52773	0.98555	False
Non-targeting-221	Non-target-9	328.66	325.59	328.66	325.59	-0.01347	4.6925	4.843e+05	0.6314	0.26389	0.73611	0.52778	0.98555	False
LmxM.31.0610.1_43_0.18040293040293_200-181_0	LmxM.31.0610.1	306.67	713.01	306.67	713.01	1.2146	82558	4.1419e+05	0.63138	0.6137	0.3863	0.77259	0.98555	True
LmxM.04.0020.1_43_0.0205686630369026_25-44_1	LmxM.04.0020.1-LmxM.10.1310.1	475.27	1141.6	475.27	1141.6	1.2625	2.2202e+05	1.1139e+06	0.63137	0.60832	0.39168	0.78337	0.98566	True
LmxM.29.3450.1_43_0.346600331674959_414-433_1	LmxM.29.3450.1	230.92	525.9	230.92	525.9	1.1839	43507	2.1829e+05	0.63136	0.61722	0.38278	0.76556	0.98555	True
LmxM.07.0030.1_43_0.232456140350877_100-119_1	LmxM.07.0030.1	353.09	351.97	353.09	351.97	-0.0045777	0.62918	5.6943e+05	0.63131	0.26392	0.73608	0.52784	0.98555	False
LmxM.32.0605.1_52_0.122274143302181_146-165_1	LmxM.32.0605.1	346.98	345.38	346.98	345.38	-0.0066787	1.2916	5.4743e+05	0.63129	0.26392	0.73608	0.52785	0.98555	False
LmxM.13.1430.1_19_0.151419558359621_293-274_0	LmxM.13.1430.1	346.98	345.38	346.98	345.38	-0.0066787	1.2916	5.4743e+05	0.63129	0.26392	0.73608	0.52785	0.98555	False
LmxM.33.0175.1_14_0.326902465166131_606-625_1	LmxM.33.0175.1	213.81	204.42	213.81	204.42	-0.064464	44.059	1.8348e+05	0.63125	0.26394	0.73606	0.52788	0.98555	False
LmxM.32.2650.1_38_0.129535864978903_303-322_1	LmxM.32.2650.1	229.69	220.91	229.69	220.91	-0.056008	38.583	2.1569e+05	0.63122	0.26395	0.73605	0.5279	0.98555	False
LmxM.16.0720.1_29_0.0477087256748274_71-90_1	LmxM.16.0720.1	290.78	285.2	290.78	285.2	-0.02785	15.561	3.6733e+05	0.63116	0.26397	0.73603	0.52794	0.98555	False
LmxM.13.1020.1_14_0.0340192043895748_113-132_1	LmxM.13.1020.1	331.1	774.01	331.1	774.01	1.2226	98083	4.9247e+05	0.63113	0.61264	0.38736	0.77473	0.98566	True
LmxM.02.0330.1_29_0.11296738265712_136-155_1	LmxM.02.0330.1	320.11	316.53	320.11	316.53	-0.016167	6.402	4.5631e+05	0.63111	0.26398	0.73602	0.52797	0.98555	False
LmxM.26.1060.1_48_0.423505572441743_415-434_1	LmxM.26.1060.1	202.82	457.48	202.82	457.48	1.1696	32427	1.6286e+05	0.63105	0.61869	0.38131	0.76262	0.98555	True
LmxM.32.0430.1_38_0.00891435848455906_24-43_1	LmxM.32.0430.1	305.44	300.87	305.44	300.87	-0.021717	10.481	4.1048e+05	0.63104	0.26401	0.73599	0.52802	0.98555	False
LmxM.02.0700.1_14_0.28500355366027_795-814_1	LmxM.02.0700.1	326.21	323.12	326.21	323.12	-0.013701	4.7828	4.7621e+05	0.63101	0.26402	0.73598	0.52804	0.98555	False
LmxM.29.0140.1_43_0.199807877041306_200-219_1	LmxM.29.0140.1	326.21	323.12	326.21	323.12	-0.013701	4.7828	4.7621e+05	0.63101	0.26402	0.73598	0.52804	0.98555	False
LmxM.33.2080.1_14_0.211010798371393_1189-1208_1	LmxM.33.2080.1	262.68	255.53	262.68	255.53	-0.039673	25.577	2.9201e+05	0.63096	0.26403	0.73597	0.52807	0.98555	False
LmxM.33.3290.1_48_0.410041841004184_591-572_0	LmxM.33.3290.1	240.69	232.45	240.69	232.45	-0.050046	33.951	2.397e+05	0.63096	0.26403	0.73597	0.52807	0.98555	False
LmxM.08_29.0770.1_29_0.414965986394558_240-259_1	LmxM.08_29.0770.1	344.54	342.9	344.54	342.9	-0.006849	1.3391	5.3876e+05	0.63089	0.26406	0.73594	0.52811	0.98555	False
LmxM.34.2960.1_29_0.0577380952380952_93-112_1	LmxM.34.2960.1	344.54	342.9	344.54	342.9	-0.006849	1.3391	5.3876e+05	0.63089	0.26406	0.73594	0.52811	0.98555	False
LmxM.34.5110.1_43_0.2848158131177_627-646_1	LmxM.34.5110.1	311.55	307.46	311.55	307.46	-0.019017	8.3764	4.2925e+05	0.63086	0.26407	0.73593	0.52813	0.98555	False
LmxM.36.2880.1_19_0.0158443642198155_72-91_1	LmxM.36.2880.1	178.38	168.16	178.38	168.16	-0.084668	52.268	1.2189e+05	0.63081	0.26408	0.73592	0.52817	0.98555	False
LmxM.36.6780.1_60_0.0113765642775882_44946_1	LmxM.36.6780.1	288.34	282.73	288.34	282.73	-0.028237	15.725	3.604e+05	0.63079	0.26409	0.73591	0.52818	0.98555	False
LmxM.22.0910.1_29_0.0329736211031175_49-68_1	LmxM.22.0910.1	288.34	282.73	288.34	282.73	-0.028237	15.725	3.604e+05	0.63079	0.26409	0.73591	0.52818	0.98555	False
LmxM.36.0581.1_52_0.286507936507936_354-373_1	LmxM.36.0581.1	239.47	546.5	239.47	546.5	1.187	47136	2.3697e+05	0.63074	0.61647	0.38353	0.76707	0.98555	True
LmxM.26.1080.1_29_0.181755475081911_1047-1066_1	LmxM.26.1080.1	173.49	163.21	173.49	163.21	-0.087627	52.869	1.1448e+05	0.63068	0.26413	0.73587	0.52825	0.98555	False
LmxM.08_29.2630.1_19_0.026677445432498_102-83_0	LmxM.08_29.2630.1	346.98	813.57	346.98	813.57	1.227	1.0885e+05	5.4743e+05	0.63062	0.61181	0.38819	0.77637	0.98566	True
LmxM.31.2010.1_52_0.0822072072072072_64-83_1	LmxM.31.2010.1	161.27	150.85	161.27	150.85	-0.095837	54.387	97089	0.63062	0.26415	0.73585	0.52829	0.98555	False
LmxM.05.0285.1_57_0.270955165692008_136-155_1	LmxM.05.0285.1	323.77	320.65	323.77	320.65	-0.013936	4.8739	4.6819e+05	0.63061	0.26415	0.73585	0.52829	0.98555	False
LmxM.28.2630.1_48_0.35972850678733_486-467_0	LmxM.28.2630.1	166.16	155.79	166.16	155.79	-0.092403	53.778	1.0386e+05	0.63059	0.26415	0.73585	0.52831	0.98555	False
LmxM.28.0170.1_74_0.485062893081761_620-601_0	LmxM.28.0170.1	273.68	630.58	273.68	630.58	1.2012	63690	3.2034e+05	0.63059	0.61474	0.38526	0.77053	0.98555	True
LmxM.25.1040.1_57_0.320444444444444_713-732_1	LmxM.25.1040.1	294.45	289.33	294.45	289.33	-0.025233	13.12	3.7786e+05	0.63051	0.26418	0.73582	0.52836	0.98555	False
LmxM.33.2690.1_43_0.123112659698026_215-196_0	LmxM.33.2690.1	342.1	340.43	342.1	340.43	-0.0070217	1.3875	5.3017e+05	0.63049	0.26419	0.73581	0.52838	0.98555	False
LmxM.32.0260.1_49_0.0640243902439024_73-54_0	LmxM.32.0260.1	309.11	304.99	309.11	304.99	-0.019307	8.4968	4.2168e+05	0.63047	0.26419	0.73581	0.52839	0.98555	False
LmxM.32.0590.1_14_0.281202435312024_734-753_1	LmxM.32.0590.1	222.36	213.49	222.36	213.49	-0.058475	39.359	2.0046e+05	0.63043	0.26421	0.73579	0.52841	0.98555	False
LmxM.20.1280.1_29_0.0285087719298246_45133_1	LmxM.20.1280.1	259.02	594.31	259.02	594.31	1.195	56212	2.8289e+05	0.6304	0.61533	0.38467	0.76934	0.98555	True
LmxM.27.2280.1_57_0.476190476190476_277-258_0	LmxM.27.2280.1	235.8	227.5	235.8	227.5	-0.051468	34.436	2.2886e+05	0.63037	0.26423	0.73577	0.52845	0.98555	False
LmxM.31.1090.1_29_0.0738241308793456_357-376_1	LmxM.31.1090.1	383.64	905.9	383.64	905.9	1.2374	1.3638e+05	6.8676e+05	0.6302	0.61038	0.38962	0.77925	0.98566	True
LmxM.13.1020.1_0_0.0340192043895748_120-139_1	LmxM.13.1020.1	327.44	324.77	327.44	324.77	-0.011759	3.5538	4.8025e+05	0.63014	0.2643	0.7357	0.5286	0.98555	False
LmxM.33.3980.1_14_0.174496644295302_89-70_0	LmxM.33.3980.1	292	286.85	292	286.85	-0.025592	13.271	3.7082e+05	0.63013	0.2643	0.7357	0.52861	0.98555	False
LmxM.08_29.1620.1_0_0.060988925284667_384-403_1	LmxM.08_29.1620.1	351.87	351.15	351.87	351.15	-0.0029642	0.26229	5.6499e+05	0.63013	0.26431	0.73569	0.52861	0.98555	False
LmxM.36.3230.1_57_0.0825574177529485_122-141_1	LmxM.36.3230.1	287.12	663.55	287.12	663.55	1.2057	70852	3.5696e+05	0.63006	0.61389	0.38611	0.77222	0.98555	True
LmxM.21.0905.1_33_0.334880123743233_429-448_1	LmxM.21.0905.1	199.15	189.59	199.15	189.59	-0.070632	45.725	1.5629e+05	0.63002	0.26434	0.73566	0.52868	0.98555	False
LmxM.27.1790.1_14_0.323040380047506_821-802_0	LmxM.27.1790.1	265.13	609.15	265.13	609.15	1.1971	59177	2.9818e+05	0.63001	0.61486	0.38514	0.77029	0.98555	True
LmxM.17.1200.1_14_0.167641325536062_419-438_1	LmxM.17.1200.1	362.87	853.14	362.87	853.14	1.2311	1.2018e+05	6.0565e+05	0.62998	0.61095	0.38905	0.77809	0.98566	True
LmxM.34.1050.1_29_0.187793427230047_273-292_1	LmxM.34.1050.1	244.36	236.57	244.36	236.57	-0.046513	30.297	2.4802e+05	0.62993	0.26437	0.73563	0.52874	0.98555	False
LmxM.13.1550.1_29_0.458438996900535_1621-1640_1	LmxM.13.1550.1	318.88	315.7	318.88	315.7	-0.014417	5.0586	4.5239e+05	0.62982	0.26441	0.73559	0.52881	0.98555	False
LmxM.31.2570.1_38_0.0735632183908046_153-172_1	LmxM.31.2570.1	230.92	222.56	230.92	222.56	-0.052951	34.925	2.1829e+05	0.62979	0.26442	0.73558	0.52883	0.98555	False
LmxM.24.1160.1_19_0.146366427840328_435-416_0	LmxM.24.1160.1	133.17	122.82	133.17	122.82	-0.11587	53.608	63031	0.62977	0.26442	0.73558	0.52884	0.98555	False
LmxM.11.0720.1_33_0.372069317023445_723-742_1	LmxM.11.0720.1	355.54	355.27	355.54	355.27	-0.0010855	0.035956	5.7837e+05	0.62977	0.26442	0.73558	0.52884	0.98555	False
LmxM.34.3540.1_81_0.442942942942943_285-304_1	LmxM.34.3540.1	289.56	284.38	289.56	284.38	-0.025958	13.422	3.6385e+05	0.62976	0.26443	0.73557	0.52885	0.98555	False
LmxM.31.2620.1_33_0.259868421052632_244-225_0	LmxM.31.2620.1	289.56	284.38	289.56	284.38	-0.025958	13.422	3.6385e+05	0.62976	0.26443	0.73557	0.52885	0.98555	False
LmxM.09.1440.1_29_0.233818770226537_279-298_1	LmxM.09.1440.1	619.44	1515.9	619.44	1515.9	1.2897	4.0179e+05	2.0263e+06	0.62974	0.60431	0.39569	0.79138	0.98566	True
LmxM.31.3300.1_57_0.364921030756442_435-454_1	LmxM.31.3300.1	324.99	322.3	324.99	322.3	-0.011978	3.6324	4.7219e+05	0.62974	0.26443	0.73557	0.52887	0.98555	False
LmxM.26.0160.1_38_0.0801832760595647_64-83_1	LmxM.26.0160.1	215.03	206.07	215.03	206.07	-0.061114	40.143	1.8585e+05	0.62968	0.26445	0.73555	0.52891	0.98555	False
LmxM.34.2380.1_38_0.106791456683465_438-457_1	LmxM.34.2380.1	241.91	234.1	241.91	234.1	-0.047169	30.526	2.4246e+05	0.62962	0.26447	0.73553	0.52894	0.98555	False
LmxM.31.1820.1_67_0.409863945578231_238-257_1	LmxM.31.1820.1	241.91	234.1	241.91	234.1	-0.047169	30.526	2.4246e+05	0.62962	0.26447	0.73553	0.52894	0.98555	False
LmxM.15.0040.1_14_0.346346346346346_342-361_1	LmxM.15.0040.1	428.84	1020.5	428.84	1020.5	1.2488	1.7501e+05	8.8318e+05	0.62954	0.60869	0.39131	0.78263	0.98566	True
LmxM.08_29.0370.1_43_0.015347721822542_60-79_1	LmxM.08_29.0370.1	310.33	306.64	310.33	306.64	-0.017227	6.8284	4.2545e+05	0.62954	0.2645	0.7355	0.529	0.98555	False
LmxM.33.4080.1_38_0.107731305449937_82-101_1	LmxM.33.4080.1	333.55	778.95	333.55	778.95	1.2212	99195	5.0072e+05	0.62945	0.61174	0.38826	0.77652	0.98566	True
LmxM.32.1800.1_43_0.233024691358025_144-163_1	LmxM.32.1800.1	342.1	800.39	342.1	800.39	1.2239	1.0501e+05	5.3017e+05	0.6294	0.6114	0.3886	0.77719	0.98566	True
LmxM.36.0065.1_19_0.143446852425181_135-154_1	LmxM.36.0065.1	301.78	297.57	301.78	297.57	-0.020202	8.8632	3.9944e+05	0.6293	0.26458	0.73542	0.52915	0.98555	False
LmxM.18.0570.1_43_0.115492957746479_377-358_0	LmxM.18.0570.1	557.13	1351.8	557.13	1351.8	1.2773	3.1578e+05	1.5948e+06	0.62928	0.60537	0.39463	0.78926	0.98566	True
LmxM.33.3750.1_38_0.00993171942892613_45291_1	LmxM.33.3750.1	226.03	217.61	226.03	217.61	-0.054499	35.416	2.08e+05	0.62923	0.2646	0.7354	0.5292	0.98555	False
LmxM.29.2160.1_29_0.143810991268618_276-295_1	LmxM.29.2160.1	284.67	656.96	284.67	656.96	1.2036	69298	3.5013e+05	0.62916	0.61356	0.38644	0.77288	0.98555	True
LmxM.33.2800.1_43_0.185386473429952_297-316_1	LmxM.33.2800.1	259.02	252.23	259.02	252.23	-0.038141	23.011	2.8289e+05	0.62908	0.26465	0.73535	0.5293	0.98555	False
LmxM.16.1630.1_57_0.226388888888889_154-173_1	LmxM.16.1630.1	314	310.76	314	310.76	-0.014913	5.2469	4.3688e+05	0.62902	0.26467	0.73533	0.52934	0.98555	False
LmxM.31.1000.1_14_0.0321583178726036_42-61_1	LmxM.31.1000.1	237.02	229.15	237.02	229.15	-0.048521	30.985	2.3154e+05	0.629	0.26467	0.73533	0.52935	0.98555	False
LmxM.32.1060.1_14_0.309053069719043_897-878_0	LmxM.32.1060.1	284.67	279.43	284.67	279.43	-0.026707	13.728	3.5013e+05	0.629	0.26467	0.73533	0.52935	0.98555	False
LmxM.33.2450.1_33_0.252849002849003_1416-1435_1	LmxM.33.2450.1	207.7	198.65	207.7	198.65	-0.063944	40.935	1.7185e+05	0.62896	0.26469	0.73531	0.52937	0.98555	False
LmxM.28.0870.1_29_0.44002306805075_759-778_1	LmxM.28.0870.1	223.59	215.14	223.59	215.14	-0.055299	35.664	2.0296e+05	0.62895	0.26469	0.73531	0.52938	0.98555	False
LmxM.23.1330.1_14_0.169716775599129_1549-1568_1	LmxM.23.1330.1	387.3	914.14	387.3	914.14	1.2368	1.3878e+05	7.0167e+05	0.62894	0.60965	0.39035	0.7807	0.98566	True
LmxM.21.0610.1_0_0.075735648818138_153-172_1	LmxM.21.0610.1	229.69	521.78	229.69	521.78	1.1802	42656	2.1569e+05	0.62891	0.61612	0.38388	0.76775	0.98555	True
LmxM.28.1670.1_43_0.113630637440161_441-460_1	LmxM.28.1670.1	299.34	295.1	299.34	295.1	-0.02051	8.987	3.9217e+05	0.62891	0.2647	0.7353	0.52941	0.98555	False
LmxM.08_29.0280.1_57_0.390921409214092_567-586_1	LmxM.08_29.0280.1	299.34	295.1	299.34	295.1	-0.02051	8.987	3.9217e+05	0.62891	0.2647	0.7353	0.52941	0.98555	False
LmxM.08_29.1910.1_67_0.431199411331862_580-599_1	LmxM.08_29.1910.1	344.54	343.73	344.54	343.73	-0.0033952	0.32986	5.3876e+05	0.62888	0.26471	0.73529	0.52943	0.98555	False
LmxM.08_29.0110.1_14_0.302827642848762_2576-2595_1	LmxM.08_29.0110.1	344.54	343.73	344.54	343.73	-0.0033952	0.32986	5.3876e+05	0.62888	0.26471	0.73529	0.52943	0.98555	False
LmxM.29.1330.1_43_0.452488687782805_608-589_0	LmxM.29.1330.1	205.26	462.43	205.26	462.43	1.1679	33068	1.6732e+05	0.62869	0.61743	0.38257	0.76515	0.98555	True
LmxM.19.1140.1_29_0.124946512623021_289-308_1	LmxM.19.1140.1	290.78	671.8	290.78	671.8	1.2053	72586	3.6733e+05	0.62866	0.61306	0.38694	0.77388	0.98566	True
LmxM.32.2910.1_43_0.312089810017271_1800-1819_1	LmxM.32.2910.1	245.58	238.22	245.58	238.22	-0.043703	27.066	2.5083e+05	0.62863	0.26479	0.73521	0.52959	0.98555	False
LmxM.28.1700.1_43_0.343621399176955_507-488_0	LmxM.28.1700.1	273.68	267.89	273.68	267.89	-0.030703	16.726	3.2034e+05	0.62857	0.26481	0.73519	0.52963	0.98555	False
LmxM.06.0820.1_52_0.113333333333333_126-145_1	LmxM.06.0820.1	370.2	870.45	370.2	870.45	1.2312	1.2513e+05	6.3363e+05	0.62845	0.60997	0.39003	0.78006	0.98566	True
LmxM.33.2479.1_38_0.18034188034188_205-224_1	LmxM.33.2479.1	288.34	283.56	288.34	283.56	-0.024051	11.442	3.604e+05	0.62834	0.26489	0.73511	0.52978	0.98555	False
LmxM.26.1340.1_43_0.0338087691494982_54-73_1	LmxM.26.1340.1	288.34	283.56	288.34	283.56	-0.024051	11.442	3.604e+05	0.62834	0.26489	0.73511	0.52978	0.98555	False
LmxM.32.2640.1_0_0.00542635658914729_45007_1	LmxM.32.2640.1	177.16	394.84	177.16	394.84	1.1517	23692	1.2002e+05	0.62834	0.61911	0.38089	0.76177	0.98555	True
LmxM.30.1140.1_57_0.254273504273504_231-250_1	LmxM.30.1140.1	262.68	256.35	262.68	256.35	-0.035044	20.021	2.9201e+05	0.62825	0.26492	0.73508	0.52984	0.98555	False
Non-targeting-972	Non-target-193	271.23	265.42	271.23	265.42	-0.03114	16.896	3.1392e+05	0.6282	0.26494	0.73506	0.52987	0.98555	False
LmxM.32.0120.1_89_0.442325158946412_476-495_1	LmxM.32.0120.1	293.23	677.57	293.23	677.57	1.2056	73859	3.7433e+05	0.62818	0.61273	0.38727	0.77454	0.98566	True
LmxM.30.0380.1_14_0.0321256038647343_124-143_1	LmxM.30.0380.1	234.58	533.32	234.58	533.32	1.1815	44621	2.2619e+05	0.62813	0.61549	0.38451	0.76902	0.98555	True
LmxM.25.0480.1_33_0.231739707835325_1050-1031_0	LmxM.25.0480.1	216.25	207.72	216.25	207.72	-0.05781	36.41	1.8824e+05	0.62813	0.26496	0.73504	0.52992	0.98555	False
LmxM.28.1630.1_29_0.0615046677649643_108-127_1	LmxM.28.1630.1	300.56	695.7	300.56	695.7	1.2081	78069	3.958e+05	0.62809	0.61237	0.38763	0.77525	0.98566	True
LmxM.27.0470.1_43_0.338655055636188_696-715_1	LmxM.27.0470.1	229.69	221.73	229.69	221.73	-0.050659	31.682	2.1569e+05	0.62808	0.26498	0.73502	0.52995	0.98555	False
LmxM.26.2690.1_48_0.284444444444444_200-181_0	LmxM.26.2690.1	267.57	614.1	267.57	614.1	1.1955	60040	3.0442e+05	0.62806	0.61381	0.38619	0.77238	0.98555	True
LmxM.08_29.0380.1_0_0.0936096718480138_264-283_1	LmxM.08_29.0380.1	339.65	338.78	339.65	338.78	-0.0036929	0.3792	5.2166e+05	0.62804	0.26499	0.73501	0.52998	0.98555	False
LmxM.33.1740.1_19_0.0813953488372093_89-70_0	LmxM.33.1740.1	327.44	325.59	327.44	325.59	-0.0081128	1.696	4.8025e+05	0.62801	0.265	0.735	0.52999	0.98555	False
LmxM.06.1090.1_29_0.154921700223714_273-292_1	LmxM.06.1090.1	320.11	744.33	320.11	744.33	1.2148	89985	4.5631e+05	0.62801	0.61156	0.38844	0.77689	0.98566	True
LmxM.15.0110.1_43_0.23534338358459_556-575_1	LmxM.15.0110.1	419.07	994.09	419.07	994.09	1.2442	1.6533e+05	8.3837e+05	0.62801	0.60823	0.39177	0.78354	0.98566	True
LmxM.34.1980.1_29_0.258630447085456_446-465_1	LmxM.34.1980.1	240.69	233.27	240.69	233.27	-0.044961	27.499	2.397e+05	0.62798	0.26501	0.73499	0.53002	0.98555	False
LmxM.34.0090.1_67_0.202591283863369_163-182_1	LmxM.34.0090.1	285.9	281.08	285.9	281.08	-0.024408	11.582	3.5354e+05	0.62796	0.26502	0.73498	0.53003	0.98555	False
LmxM.14.1220.1_0_0.112535612535613_312-331_1	LmxM.14.1220.1	285.9	281.08	285.9	281.08	-0.024408	11.582	3.5354e+05	0.62796	0.26502	0.73498	0.53003	0.98555	False
LmxM.07.0470.1_43_0.0708493384549723_162-181_1	LmxM.07.0470.1	300.56	296.74	300.56	296.74	-0.018357	7.2687	3.958e+05	0.62794	0.26502	0.73498	0.53004	0.98555	False
LmxM.30.2160.1_29_0.170307443365696_418-437_1	LmxM.30.2160.1	260.24	253.88	260.24	253.88	-0.035542	20.207	2.8592e+05	0.62789	0.26504	0.73496	0.53008	0.98555	False
LmxM.33.2390.1_38_0.1996336996337_102-121_1	LmxM.33.2390.1	260.24	253.88	260.24	253.88	-0.035542	20.207	2.8592e+05	0.62789	0.26504	0.73496	0.53008	0.98555	False
LmxM.34.0330.1_52_0.071779744346116_65-84_1	LmxM.34.0330.1	213.81	205.25	213.81	205.25	-0.058686	36.661	1.8348e+05	0.62786	0.26505	0.73495	0.5301	0.98555	False
LmxM.24.0300.1_0_0.0359806114839672_188-207_1	LmxM.24.0300.1	277.34	272.02	277.34	272.02	-0.027882	14.192	3.3011e+05	0.62786	0.26505	0.73495	0.5301	0.98555	False
LmxM.36.2740.1_14_0.316993464052288_964-983_1	LmxM.36.2740.1	218.7	494.57	218.7	494.57	1.1736	38054	1.9308e+05	0.62784	0.61623	0.38377	0.76755	0.98555	True
LmxM.24.1460.1_43_0.253413654618474_625-644_1	LmxM.24.1460.1	218.7	494.57	218.7	494.57	1.1736	38054	1.9308e+05	0.62784	0.61623	0.38377	0.76755	0.98555	True
LmxM.31.2080.1_52_0.0498783454987835_74-93_1	LmxM.31.2080.1	184.49	412.15	184.49	412.15	1.1553	25914	1.3152e+05	0.62776	0.61833	0.38167	0.76335	0.98555	True
LmxM.23.1520.1_57_0.304915514592934_393-412_1	LmxM.23.1520.1	292	287.68	292	287.68	-0.021467	9.3638	3.7082e+05	0.62772	0.26509	0.73491	0.53019	0.98555	False
LmxM.25.0030.1_14_0.39848749272833_678-697_1	LmxM.25.0030.1	422.74	1003.2	422.74	1003.2	1.2448	1.6845e+05	8.5502e+05	0.62771	0.60798	0.39202	0.78405	0.98566	True
LmxM.36.5920.1_57_0.357873210633947_166-185_1	LmxM.36.5920.1	193.04	183.82	193.04	183.82	-0.070265	42.542	1.4568e+05	0.62768	0.26511	0.73489	0.53021	0.98555	False
LmxM.08_29.1620.1_29_0.249103104039931_1589-1608_1	LmxM.08_29.1620.1	504.59	1213.4	504.59	1213.4	1.2641	2.5117e+05	1.2752e+06	0.62764	0.60577	0.39423	0.78845	0.98566	True
LmxM.34.4100.1_38_0.0646178092986604_75-94_1	LmxM.34.4100.1	211.37	202.78	211.37	202.78	-0.059583	36.912	1.7878e+05	0.6276	0.26513	0.73487	0.53027	0.98555	False
Non-targeting-997	Non-target-128	331.1	329.72	331.1	329.72	-0.0060319	0.95996	4.9247e+05	0.62759	0.26514	0.73486	0.53027	0.98555	False
LmxM.20.0500.1_29_0.0978978978978979_157-176_1	LmxM.20.0500.1	331.1	329.72	331.1	329.72	-0.0060319	0.95996	4.9247e+05	0.62759	0.26514	0.73486	0.53027	0.98555	False
LmxM.33.1050.1_29_0.325725154541132_676-695_1	LmxM.33.1050.1	331.1	329.72	331.1	329.72	-0.0060319	0.95996	4.9247e+05	0.62759	0.26514	0.73486	0.53027	0.98555	False
Non-targeting-301	Non-target-121	283.45	278.61	283.45	278.61	-0.024771	11.724	3.4675e+05	0.62756	0.26514	0.73486	0.53029	0.98555	False
LmxM.28.0100.1_57_0.0683760683760684_45070_1	LmxM.28.0100.1	283.45	278.61	283.45	278.61	-0.024771	11.724	3.4675e+05	0.62756	0.26514	0.73486	0.53029	0.98555	False
LmxM.32.2480.1_43_0.272675736961451_474-493_1	LmxM.32.2480.1	298.11	294.27	298.11	294.27	-0.018651	7.3809	3.8857e+05	0.62753	0.26515	0.73485	0.53031	0.98555	False
LmxM.27.1280.1_63_0.225663716814159_161-142_0	LmxM.27.1280.1	257.8	251.41	257.8	251.41	-0.036049	20.394	2.7989e+05	0.62753	0.26516	0.73484	0.53031	0.98555	False
LmxM.24.0280.1_0_0.0383309073265405_76-95_1	LmxM.24.0280.1	190.6	181.34	190.6	181.34	-0.071416	42.813	1.4155e+05	0.62749	0.26517	0.73483	0.53034	0.98555	False
LmxM.29.3120.1_29_0.108501118568233_93-112_1	LmxM.29.3120.1	266.35	260.48	266.35	260.48	-0.032039	17.239	3.0129e+05	0.62746	0.26518	0.73482	0.53036	0.98555	False
LmxM.33.4240.1_29_0.150851581508516_192-173_0	LmxM.33.4240.1	375.09	881.99	375.09	881.99	1.2313	1.2848e+05	6.5267e+05	0.62745	0.60932	0.39068	0.78135	0.98566	True
LmxM.31.1400.1_19_0.0775743256546564_390-409_1	LmxM.31.1400.1	215.03	485.51	215.03	485.51	1.1712	36578	1.8585e+05	0.6274	0.61623	0.38377	0.76754	0.98555	True
LmxM.24.0530.1_29_0.365497076023392_241-260_1	LmxM.24.0530.1	249.24	568.76	249.24	568.76	1.187	51046	2.5936e+05	0.62739	0.61438	0.38562	0.77124	0.98555	True
LmxM.05.0370.1_38_0.0955284552845529_90-109_1	LmxM.05.0370.1	437.4	1040.3	437.4	1040.3	1.248	1.8172e+05	9.2345e+05	0.62735	0.60738	0.39262	0.78524	0.98566	True
LmxM.17.1230.1_0_0.0566525622943112_234-253_1	LmxM.17.1230.1	289.56	285.2	289.56	285.2	-0.021796	9.4911	3.6385e+05	0.62732	0.26522	0.73478	0.53045	0.98555	False
LmxM.28.1110.1_0_0.125925925925926_233-252_1	LmxM.28.1110.1	188.15	178.87	188.15	178.87	-0.072597	43.085	1.3749e+05	0.62731	0.26523	0.73477	0.53046	0.98555	False
LmxM.36.5280.1_33_0.351077313054499_1104-1123_1	LmxM.36.5280.1	310.33	307.46	310.33	307.46	-0.013367	4.122	4.2545e+05	0.62728	0.26524	0.73476	0.53047	0.98555	False
LmxM.31.1470.1_52_0.397619047619048_330-349_1	LmxM.31.1470.1	340.88	340.43	340.88	340.43	-0.0018751	0.098593	5.2591e+05	0.62723	0.26525	0.73475	0.53051	0.98555	False
LmxM.05.0990.1_43_0.192592592592593_41-60_1	LmxM.05.0990.1	383.64	903.42	383.64	903.42	1.2335	1.3509e+05	6.8676e+05	0.62722	0.60893	0.39107	0.78213	0.98566	True
LmxM.11.1120.1_46_0.196834817012859_196-215_1	LmxM.11.1120.1	222.36	214.32	222.36	214.32	-0.052942	32.386	2.0046e+05	0.62718	0.26527	0.73473	0.53054	0.98555	False
LmxM.14.1120.1_29_0.0279029029029029_217-236_1	LmxM.14.1120.1	322.55	320.65	322.55	320.65	-0.0084986	1.8057	4.6421e+05	0.62717	0.26527	0.73473	0.53055	0.98555	False
LmxM.28.2190.1_29_0.038913362701909_101-120_1	LmxM.28.2190.1	322.55	320.65	322.55	320.65	-0.0084986	1.8057	4.6421e+05	0.62717	0.26527	0.73473	0.53055	0.98555	False
LmxM.27.2490.1_43_0.258560447239693_363-382_1	LmxM.27.2490.1	206.48	197.83	206.48	197.83	-0.061442	37.418	1.6958e+05	0.62708	0.2653	0.7347	0.5306	0.98555	False
LmxM.31.3440.1_43_0.230057803468208_603-584_0	LmxM.31.3440.1	263.9	258	263.9	258	-0.032501	17.411	2.9509e+05	0.62708	0.2653	0.7347	0.5306	0.98555	False
LmxM.28.0390.1_19_0.145519713261649_402-421_1	LmxM.28.0390.1	263.9	258	263.9	258	-0.032501	17.411	2.9509e+05	0.62708	0.2653	0.7347	0.5306	0.98555	False
LmxM.32.2250.1_29_0.320824135393672_426-445_1	LmxM.32.2250.1	233.36	225.86	233.36	225.86	-0.04695	28.155	2.2354e+05	0.627	0.26533	0.73467	0.53066	0.98555	False
Non-targeting-269	Non-target-32	307.89	304.99	307.89	304.99	-0.013611	4.2066	4.1793e+05	0.62687	0.26537	0.73463	0.53075	0.98555	False
LmxM.32.2900.1_29_0.034492389331099_242-261_1	LmxM.32.2900.1	194.26	435.23	194.26	435.23	1.1597	29032	1.4777e+05	0.62684	0.61724	0.38276	0.76551	0.98555	True
LmxM.32.2110.1_38_0.170906718851924_255-274_1	LmxM.32.2110.1	411.74	974.31	411.74	974.31	1.2406	1.5824e+05	8.0562e+05	0.62678	0.60785	0.39215	0.7843	0.98566	True
LmxM.13.1350.1_38_0.145869439630272_498-517_1	LmxM.13.1350.1	332.32	331.36	332.32	331.36	-0.0041559	0.45966	4.9658e+05	0.62676	0.26541	0.73459	0.53082	0.98555	False
LmxM.36.6100.1_0_0.0507765830346475_81-100_1	LmxM.36.6100.1	257.8	589.37	257.8	589.37	1.1898	54970	2.7989e+05	0.62674	0.61364	0.38636	0.77271	0.98555	True
LmxM.30.1590.1_71_0.427807486631016_250-231_0	LmxM.30.1590.1	293.23	289.33	293.23	289.33	-0.019255	7.6078	3.7433e+05	0.62672	0.26542	0.73458	0.53084	0.98555	False
LmxM.23.0560.1_29_0.36884830035515_717-736_1	LmxM.23.0560.1	261.46	255.53	261.46	255.53	-0.032972	17.585	2.8895e+05	0.62671	0.26543	0.73457	0.53085	0.98555	False
LmxM.18.1080.1_52_0.157157157157157_147-166_1	LmxM.18.1080.1	270.01	264.6	270.01	264.6	-0.029121	14.665	3.1073e+05	0.6267	0.26543	0.73457	0.53085	0.98555	False
LmxM.17.1380.1_33_0.224449685534591_568-587_1	LmxM.17.1380.1	395.86	933.92	395.86	933.92	1.2362	1.4476e+05	7.3714e+05	0.6267	0.6083	0.3917	0.78341	0.98566	True
LmxM.32.1830.1_29_0.475295755045233_1362-1381_1	LmxM.32.1830.1	241.91	234.92	241.91	234.92	-0.042119	24.425	2.4246e+05	0.62666	0.26544	0.73456	0.53088	0.98555	False
LmxM.27.0950.1_43_0.171043034281546_459-478_1	LmxM.27.0950.1	241.91	234.92	241.91	234.92	-0.042119	24.425	2.4246e+05	0.62666	0.26544	0.73456	0.53088	0.98555	False
LmxM.25.0690.1_43_0.00882167611846251_23-42_1	LmxM.25.0690.1	284.67	280.26	284.67	280.26	-0.022473	9.7482	3.5013e+05	0.62652	0.26549	0.73451	0.53097	0.98555	False
LmxM.34.0150.1_29_0.166093928980527_142-161_1	LmxM.34.0150.1	284.67	280.26	284.67	280.26	-0.022473	9.7482	3.5013e+05	0.62652	0.26549	0.73451	0.53097	0.98555	False
LmxM.30.2400.1_14_0.0187755102040816_77-58_0	LmxM.30.2400.1	228.47	517.65	228.47	517.65	1.1765	41813	2.1311e+05	0.62643	0.61501	0.38499	0.76998	0.98555	True
LmxM.30.1510.1_29_0.02966018463956_144-163_1	LmxM.30.1510.1	318.88	740.21	318.88	740.21	1.2123	88759	4.5239e+05	0.62642	0.61084	0.38916	0.77832	0.98566	True
LmxM.31.2320.1_29_0.119482496194825_153-172_1	LmxM.31.2320.1	276.12	271.19	276.12	271.19	-0.025898	12.154	3.2683e+05	0.62638	0.26553	0.73447	0.53106	0.98555	False
LmxM.14.0840.1_14_0.273484257090814_1048-1067_1	LmxM.14.0840.1	311.55	309.11	311.55	309.11	-0.011327	2.9876	4.2925e+05	0.62637	0.26554	0.73446	0.53107	0.98555	False
LmxM.33.4110.1_14_0.069412368488581_533-552_1	LmxM.33.4110.1	228.47	220.91	228.47	220.91	-0.048347	28.597	2.1311e+05	0.62635	0.26554	0.73446	0.53108	0.98555	False
LmxM.27.1160.1_57_0.440913604766634_1335-1316_0	LmxM.27.1160.1	267.57	262.12	267.57	262.12	-0.02955	14.824	3.0442e+05	0.62632	0.26555	0.73445	0.53111	0.98555	False
LmxM.36.0170.1_29_0.143162393162393_61-80_1	LmxM.36.0170.1	239.47	232.45	239.47	232.45	-0.042735	24.63	2.3697e+05	0.62632	0.26555	0.73445	0.53111	0.98555	False
LmxM.36.0240.1_67_0.346666666666667_243-224_0	LmxM.36.0240.1	239.47	232.45	239.47	232.45	-0.042735	24.63	2.3697e+05	0.62632	0.26555	0.73445	0.53111	0.98555	False
LmxM.36.2460.1_52_0.374764595103578_793-812_1	LmxM.36.2460.1	323.77	322.3	323.77	322.3	-0.0065607	1.0857	4.6819e+05	0.62631	0.26556	0.73444	0.53111	0.98555	False
LmxM.08_29.1100.1_52_0.0757156048014774_72-91_1	LmxM.08_29.1100.1	323.77	322.3	323.77	322.3	-0.0065607	1.0857	4.6819e+05	0.62631	0.26556	0.73444	0.53111	0.98555	False
LmxM.36.2610.1_14_0.383519206939281_615-634_1	LmxM.36.2610.1	215.03	206.9	215.03	206.9	-0.055383	33.097	1.8585e+05	0.62631	0.26556	0.73444	0.53111	0.98555	False
LmxM.06.0640.1_0_0.0281176218072548_255-274_1	LmxM.06.0640.1	414.18	980.08	414.18	980.08	1.2406	1.6012e+05	8.1646e+05	0.62629	0.60754	0.39246	0.78493	0.98566	True
Non-targeting-93	Non-target-183	216.25	487.98	216.25	487.98	1.1704	36917	1.8824e+05	0.62628	0.61563	0.38437	0.76874	0.98555	True
LmxM.08_29.0530.1_29_0.0105286738351254_91-110_1	LmxM.08_29.0530.1	388.53	914.96	388.53	914.96	1.2336	1.3857e+05	7.0667e+05	0.62623	0.6083	0.3917	0.7834	0.98566	True
LmxM.21.1250.1_81_0.48641975308642_384-403_1	LmxM.21.1250.1	310.33	718.78	310.33	718.78	1.2091	83416	4.2545e+05	0.6262	0.61107	0.38893	0.77786	0.98566	True
LmxM.04.0690.1_43_0.331102186523873_738-757_1	LmxM.04.0690.1	470.38	1123.5	470.38	1123.5	1.2543	2.1329e+05	1.0882e+06	0.62608	0.60588	0.39412	0.78825	0.98566	True
LmxM.20.1220.1_57_0.478458049886621_205-224_1	LmxM.20.1220.1	303	300.04	303	300.04	-0.014112	4.3784	4.031e+05	0.62603	0.26565	0.73435	0.5313	0.98555	False
LmxM.26.1840.1_52_0.321513002364066_945-964_1	LmxM.26.1840.1	212.59	204.42	212.59	204.42	-0.056235	33.336	1.8112e+05	0.62602	0.26565	0.73435	0.5313	0.98555	False
LmxM.28.1520.1_38_0.173146708138932_327-346_1	LmxM.28.1520.1	140.5	307.46	140.5	307.46	1.1242	13937	71131	0.626	0.62094	0.37906	0.75812	0.98555	True
LmxM.34.1930.1_43_0.285423037716616_274-293_1	LmxM.34.1930.1	273.68	268.72	273.68	268.72	-0.026287	12.299	3.2034e+05	0.62599	0.26566	0.73434	0.53132	0.98555	False
LmxM.33.3990.1_57_0.0946416144745999_128-147_1	LmxM.33.3990.1	151.5	141.78	151.5	141.78	-0.09504	47.263	84314	0.62597	0.26567	0.73433	0.53134	0.98555	False
LmxM.27.1480.1_34_0.0672645739910314_275-256_0	LmxM.27.1480.1	256.57	250.58	256.57	250.58	-0.033941	17.934	2.769e+05	0.62596	0.26567	0.73433	0.53134	0.98555	False
LmxM.33.2940.1_33_0.183050847457627_172-153_0	LmxM.33.2940.1	156.39	146.72	156.39	146.72	-0.09142	46.695	90576	0.62595	0.26568	0.73432	0.53135	0.98555	False
LmxM.29.3330.1_43_0.202898550724638_234-253_1	LmxM.29.3330.1	315.22	313.23	315.22	313.23	-0.0091	1.9767	4.4073e+05	0.62589	0.26569	0.73431	0.53138	0.98555	False
LmxM.01.0770.1_71_0.353026987600292_474-493_1	LmxM.01.0770.1	327.44	326.42	327.44	326.42	-0.0044762	0.51759	4.8025e+05	0.62589	0.26569	0.73431	0.53139	0.98555	False
LmxM.24.0230.1_52_0.355392156862745_574-593_1	LmxM.24.0230.1	210.15	201.95	210.15	201.95	-0.057107	33.576	1.7645e+05	0.62574	0.26574	0.73426	0.53148	0.98555	False
LmxM.15.0240.1_38_0.00328407224958949_44946_1	LmxM.15.0240.1	410.52	970.19	410.52	970.19	1.2388	1.5662e+05	8.0023e+05	0.62564	0.60734	0.39266	0.78533	0.98566	True
LmxM.36.5610.1_14_0.270595690747782_422-441_1	LmxM.36.5610.1	300.56	297.57	300.56	297.57	-0.014369	4.4655	3.958e+05	0.62561	0.26579	0.73421	0.53157	0.98555	False
LmxM.36.5790.1_57_0.406306306306306_447-466_1	LmxM.36.5790.1	300.56	297.57	300.56	297.57	-0.014369	4.4655	3.958e+05	0.62561	0.26579	0.73421	0.53157	0.98555	False
LmxM.33.2150.1_43_0.00498866213151927_19-38_1	LmxM.33.2150.1	306.67	304.16	306.67	304.16	-0.011785	3.1326	4.1419e+05	0.62552	0.26582	0.73418	0.53163	0.98555	False
LmxM.05.0040.1_14_0.359679266895762_623-642_1	LmxM.05.0040.1	331.1	330.54	331.1	330.54	-0.0024405	0.15754	4.9247e+05	0.62549	0.26582	0.73418	0.53165	0.98555	False
LmxM.29.0720.1_52_0.275779376498801_233-214_0	LmxM.29.0720.1	285.9	281.91	285.9	281.91	-0.020198	7.9548	3.5354e+05	0.62549	0.26582	0.73418	0.53165	0.98555	False
LmxM.27.0530.1_29_0.0173669467787115_27-46_1	LmxM.27.0530.1	285.9	281.91	285.9	281.91	-0.020198	7.9548	3.5354e+05	0.62549	0.26582	0.73418	0.53165	0.98555	False
LmxM.33.2400.1_43_0.045771144278607_40-59_1	LmxM.33.2400.1	318.88	317.35	318.88	317.35	-0.0069269	1.1738	4.5239e+05	0.62544	0.26584	0.73416	0.53168	0.98555	False
LmxM.29.0270.1_52_0.383122362869198_447-466_1	LmxM.29.0270.1	158.83	350.32	158.83	350.32	1.1363	18335	93801	0.62524	0.61903	0.38097	0.76193	0.98555	True
LmxM.24.1530.1_33_0.213270142180095_1087-1068_0	LmxM.24.1530.1	268.79	263.77	268.79	263.77	-0.027087	12.591	3.0757e+05	0.62519	0.26592	0.73408	0.53184	0.98555	False
LmxM.34.3550.1_43_0.177655677655678_384-403_1	LmxM.34.3550.1	205.26	197.01	205.26	197.01	-0.058915	34.058	1.6732e+05	0.62519	0.26592	0.73408	0.53185	0.98555	False
LmxM.21.1790.1_38_0.0177304964539007_45102_1	LmxM.21.1790.1	334.77	334.66	334.77	334.66	-0.00045209	0.0055336	5.0487e+05	0.62511	0.26595	0.73405	0.5319	0.98555	False
LmxM.36.3720.1_43_0.234607218683652_435-454_1	LmxM.36.3720.1	218.7	211.02	218.7	211.02	-0.051334	29.49	1.9308e+05	0.62509	0.26596	0.73404	0.53191	0.98555	False
LmxM.24.1710.1_52_0.0587219343696028_24-43_1	LmxM.24.1710.1	184.49	175.57	184.49	175.57	-0.071058	39.735	1.3152e+05	0.62506	0.26597	0.73403	0.53193	0.98555	False
LmxM.34.4160.1_14_0.359702501690331_525-544_1	LmxM.34.4160.1	346.98	809.45	346.98	809.45	1.2197	1.0694e+05	5.4743e+05	0.62505	0.60913	0.39087	0.78174	0.98566	True
LmxM.34.0800.1_38_0.0812767357683448_240-259_1	LmxM.34.0800.1	310.33	308.28	310.33	308.28	-0.0095167	2.095	4.2545e+05	0.62503	0.26598	0.73402	0.53195	0.98555	False
LmxM.33.2270.1_52_0.306172839506173_492-511_1	LmxM.33.2270.1	316.44	314.88	316.44	314.88	-0.0071142	1.2191	4.446e+05	0.62501	0.26598	0.73402	0.53197	0.98555	False
LmxM.31.3410.1_0_0.0633836568416008_526-545_1	LmxM.31.3410.1	316.44	314.88	316.44	314.88	-0.0071142	1.2191	4.446e+05	0.62501	0.26598	0.73402	0.53197	0.98555	False
Non-targeting-818	Non-target-86	229.69	222.56	229.69	222.56	-0.04533	25.46	2.1569e+05	0.62495	0.266	0.734	0.532	0.98555	False
LmxM.29.0180.1_67_0.351111111111111_305-324_1	LmxM.29.0180.1	202.82	194.53	202.82	194.53	-0.059852	34.301	1.6286e+05	0.62492	0.26601	0.73399	0.53202	0.98555	False
LmxM.36.3720.1_43_0.143842887473461_261-280_1	LmxM.36.3720.1	274.9	270.37	274.9	270.37	-0.023899	10.273	3.2358e+05	0.6249	0.26602	0.73398	0.53204	0.98555	False
LmxM.36.5650.1_14_0.237373737373737_231-250_1	LmxM.36.5650.1	249.24	243.17	249.24	243.17	-0.035467	18.465	2.5936e+05	0.62483	0.26604	0.73396	0.53208	0.98555	False
LmxM.36.5950.1_43_0.129059829059829_141-160_1	LmxM.36.5950.1	249.24	243.17	249.24	243.17	-0.035467	18.465	2.5936e+05	0.62483	0.26604	0.73396	0.53208	0.98555	False
LmxM.32.1600.1_14_0.154654654654655_404-423_1	LmxM.32.1600.1	266.35	261.3	266.35	261.3	-0.027498	12.739	3.0129e+05	0.62479	0.26605	0.73395	0.53211	0.98555	False
LmxM.33.0390.1_57_0.484552845528455_295-314_1	LmxM.33.0390.1	216.25	208.55	216.25	208.55	-0.052124	29.716	1.8824e+05	0.62478	0.26606	0.73394	0.53212	0.98555	False
LmxM.19.0330.1_14_0.246284501061571_573-592_1	LmxM.19.0330.1	216.25	208.55	216.25	208.55	-0.052124	29.716	1.8824e+05	0.62478	0.26606	0.73394	0.53212	0.98555	False
LmxM.18.1310.1_14_0.268770923003348_558-577_1	LmxM.18.1310.1	257.8	252.23	257.8	252.23	-0.031346	15.469	2.7989e+05	0.62477	0.26606	0.73394	0.53212	0.98555	False
LmxM.34.1050.1_67_0.26224010731053_382-401_1	LmxM.34.1050.1	337.21	784.72	337.21	784.72	1.2161	1.0013e+05	5.1323e+05	0.62467	0.6093	0.3907	0.78139	0.98566	True
LmxM.26.1220.1_14_0.389796929172858_782-801_1	LmxM.26.1220.1	222.36	501.99	222.36	501.99	1.1711	39096	2.0046e+05	0.62455	0.61446	0.38554	0.77108	0.98555	True
LmxM.36.2060.1_29_0.0539119000657462_77-96_1	LmxM.36.2060.1	287.12	283.56	287.12	283.56	-0.017947	6.3435	3.5696e+05	0.62447	0.26616	0.73384	0.53232	0.98555	False
LmxM.36.1510.1_57_0.481904761904762_249-268_1	LmxM.36.1510.1	199.15	445.94	199.15	445.94	1.159	30453	1.5629e+05	0.62425	0.61571	0.38429	0.76859	0.98555	True
LmxM.34.3720.1_38_0.0325018896447468_36-55_1	LmxM.34.3720.1	272.46	623.99	272.46	623.99	1.1925	61787	3.1712e+05	0.62424	0.61176	0.38824	0.77648	0.98566	True
LmxM.34.2630.1_29_0.113351254480287_249-268_1	LmxM.34.2630.1	172.27	163.21	172.27	163.21	-0.07749	41.052	1.1267e+05	0.62421	0.26624	0.73376	0.53249	0.98555	False
LmxM.28.2610.1_29_0.158504176157935_828-847_1	LmxM.28.2610.1	211.37	203.6	211.37	203.6	-0.053759	30.17	1.7878e+05	0.62417	0.26626	0.73374	0.53252	0.98555	False
LmxM.30.1280.1_19_0.173151750972763_806-787_0	LmxM.30.1280.1	300.56	693.23	300.56	693.23	1.203	77095	3.958e+05	0.62416	0.61049	0.38951	0.77902	0.98566	True
LmxM.33.0470.1_48_0.449093444909344_973-954_0	LmxM.33.0470.1	195.48	187.11	195.48	187.11	-0.062808	35.033	1.4988e+05	0.62414	0.26627	0.73373	0.53254	0.98555	False
LmxM.36.6900.1_43_0.288199341795957_606-625_1	LmxM.36.6900.1	218.7	492.93	218.7	492.93	1.1688	37600	1.9308e+05	0.62409	0.61445	0.38555	0.77111	0.98555	True
LmxM.25.1720.1_14_0.322300021217908_1513-1532_1	LmxM.25.1720.1	244.36	238.22	244.36	238.22	-0.036536	18.823	2.4802e+05	0.62408	0.26629	0.73371	0.53258	0.98555	False
LmxM.36.1010.1_14_0.0753341433778858_382-363_0	LmxM.36.1010.1	169.83	160.74	169.83	160.74	-0.07889	41.318	1.091e+05	0.62407	0.26629	0.73371	0.53258	0.98555	False
LmxM.29.1830.1_43_0.292604501607717_552-533_0	LmxM.29.1830.1	261.46	256.35	261.46	256.35	-0.028344	13.036	2.8895e+05	0.62399	0.26632	0.73368	0.53263	0.98555	False
LmxM.23.0610.1_14_0.141958670260557_306-325_1	LmxM.23.0610.1	193.04	184.64	193.04	184.64	-0.063845	35.279	1.4568e+05	0.62389	0.26635	0.73365	0.5327	0.98555	False
LmxM.34.3050.1_57_0.29983660130719_360-379_1	LmxM.34.3050.1	208.92	201.13	208.92	201.13	-0.054606	30.398	1.7414e+05	0.62387	0.26636	0.73364	0.53272	0.98555	False
LmxM.33.3220.1_33_0.322116767328156_1114-1133_1	LmxM.33.3220.1	327.44	327.24	327.44	327.24	-0.00084868	0.018653	4.8025e+05	0.62377	0.26639	0.73361	0.53278	0.98555	False
Non-targeting-177	Non-target-15	321.33	320.65	321.33	320.65	-0.0030404	0.23024	4.6025e+05	0.62371	0.26641	0.73359	0.53282	0.98555	False
LmxM.23.0542.1_57_0.321467098166127_294-313_1	LmxM.23.0542.1	267.57	262.95	267.57	262.95	-0.025037	10.675	3.0442e+05	0.62367	0.26642	0.73358	0.53284	0.98555	False
LmxM.33.4530.1_29_0.013256799234659_94-113_1	LmxM.33.4530.1	282.23	278.61	282.23	278.61	-0.018561	6.554	3.4339e+05	0.62362	0.26644	0.73356	0.53288	0.98555	False
LmxM.36.2580.1_29_0.0396505376344086_111-130_1	LmxM.36.2580.1	259.02	253.88	259.02	253.88	-0.028779	13.186	2.8289e+05	0.62359	0.26645	0.73355	0.5329	0.98555	False
LmxM.29.2050.1_57_0.340675477239354_222-241_1	LmxM.29.2050.1	277.34	635.53	277.34	635.53	1.1934	64148	3.3011e+05	0.62342	0.61114	0.38886	0.77772	0.98566	True
LmxM.25.1790.1_57_0.439645625692137_393-412_1	LmxM.25.1790.1	273.68	269.54	273.68	269.54	-0.021885	8.5502	3.2034e+05	0.62341	0.26651	0.73349	0.53302	0.98555	False
LmxM.21.1750.1_43_0.31692573402418_360-379_1	LmxM.21.1750.1	254.13	578.65	254.13	578.65	1.184	52657	2.7099e+05	0.62341	0.61223	0.38777	0.77554	0.98566	True
LmxM.27.1780.1_29_0.151728178090217_256-275_1	LmxM.27.1780.1	217.48	210.19	217.48	210.19	-0.048909	26.517	1.9065e+05	0.62327	0.26655	0.73345	0.5331	0.98555	False
LmxM.29.3030.1_57_0.399070385126162_592-611_1	LmxM.29.3030.1	204.04	196.18	204.04	196.18	-0.056362	30.857	1.6508e+05	0.62327	0.26655	0.73345	0.5331	0.98555	False
LmxM.30.1930.1_43_0.0186585980837115_31-50_1	LmxM.30.1930.1	318.88	318.18	318.88	318.18	-0.0031962	0.25056	4.5239e+05	0.62326	0.26656	0.73344	0.53311	0.98555	False
LmxM.25.2330.1_29_0.0684168655529037_165-184_1	LmxM.25.2330.1	309.11	713.84	309.11	713.84	1.2048	81901	4.2168e+05	0.62326	0.60971	0.39029	0.78058	0.98566	True
LmxM.21.1670.1_14_0.385885885885886_507-526_1	LmxM.21.1670.1	312.78	311.58	312.78	311.58	-0.0054972	0.71202	4.3306e+05	0.62323	0.26657	0.73343	0.53313	0.98555	False
LmxM.24.0500.1_38_0.0683403068340307_42-61_1	LmxM.24.0500.1	248.02	242.34	248.02	242.34	-0.033285	16.128	2.565e+05	0.62321	0.26657	0.73343	0.53315	0.98555	False
LmxM.14.1190.1_46_0.154997007779773_256-275_1	LmxM.14.1190.1	279.79	276.14	279.79	276.14	-0.018876	6.6606	3.3671e+05	0.62319	0.26658	0.73342	0.53316	0.98555	False
LmxM.30.1230.1_29_0.459259259259259_1233-1252_1	LmxM.30.1230.1	185.71	177.22	185.71	177.22	-0.067122	36.021	1.3349e+05	0.62318	0.26658	0.73342	0.53316	0.98555	False
LmxM.29.1090.1_33_0.387487386478305_1157-1138_0	LmxM.29.1090.1	283.45	650.37	283.45	650.37	1.1953	67312	3.4675e+05	0.62309	0.61071	0.38929	0.77857	0.98566	True
LmxM.10.0400.1_38_0.0018700327255727_44946_1	LmxM.10.0400.1	416.63	983.38	416.63	983.38	1.237	1.606e+05	8.2737e+05	0.62308	0.60591	0.39409	0.78818	0.98566	True
LmxM.36.2260.1_33_0.302845528455285_295-314_1	LmxM.36.2260.1	237.02	230.8	237.02	230.8	-0.038224	19.366	2.3154e+05	0.62295	0.26666	0.73334	0.53332	0.98555	False
LmxM.32.2370.1_43_0.0466903073286052_68-87_1	LmxM.32.2370.1	226.03	219.26	226.03	219.26	-0.04366	22.9	2.08e+05	0.62285	0.26669	0.73331	0.53338	0.98555	False
LmxM.23.0630.1_29_0.136111111111111_483-502_1	LmxM.23.0630.1	262.68	599.26	262.68	599.26	1.1868	56642	2.9201e+05	0.62285	0.61155	0.38845	0.7769	0.98566	True
LmxM.36.4240.1_29_0.0218112849691797_42-61_1	LmxM.36.4240.1	307.89	710.54	307.89	710.54	1.2039	81064	4.1793e+05	0.62284	0.60956	0.39044	0.78089	0.98566	True
LmxM.36.1200.1_14_0.0705944798301486_123-142_1	LmxM.36.1200.1	298.11	295.92	298.11	295.92	-0.010619	2.4058	3.8857e+05	0.62283	0.2667	0.7333	0.5334	0.98555	False
LmxM.01.0630.1_19_0.0390015600624025_79-60_0	LmxM.01.0630.1	316.44	315.7	316.44	315.7	-0.0033544	0.27174	4.446e+05	0.62281	0.26671	0.73329	0.53341	0.98555	False
LmxM.36.4895.1_57_0.280780780780781_183-202_1	LmxM.36.4895.1	304.22	302.51	304.22	302.51	-0.0080963	1.4588	4.0678e+05	0.62279	0.26671	0.73329	0.53342	0.98555	False
LmxM.07.0831.1_29_0.397551978537894_2362-2381_1	LmxM.07.0831.1	315.22	728.67	315.22	728.67	1.2063	85472	4.4073e+05	0.62279	0.60924	0.39076	0.78153	0.98566	True
LmxM.27.2140.1_0_0.04158480681074_122-141_1	LmxM.27.2140.1	180.82	172.28	180.82	172.28	-0.069458	36.521	1.2569e+05	0.62275	0.26672	0.73328	0.53345	0.98555	False
LmxM.03.0450.1_33_0.331862126944094_1575-1594_1	LmxM.03.0450.1	322.55	746.81	322.55	746.81	1.2087	89997	4.6421e+05	0.62269	0.6089	0.3911	0.7822	0.98566	True
LmxM.08_29.0780.1_57_0.261351052048726_462-481_1	LmxM.08_29.0780.1	474.05	1129.3	474.05	1129.3	1.2505	2.1466e+05	1.1075e+06	0.62262	0.60409	0.39591	0.79182	0.98566	True
LmxM.33.3600.1_57_0.301628106255356_342-361_1	LmxM.33.3600.1	212.59	205.25	212.59	205.25	-0.050457	26.945	1.8112e+05	0.62262	0.26677	0.73323	0.53354	0.98555	False
LmxM.29.1860.1_52_0.317146282973621_522-541_1	LmxM.29.1860.1	178.38	169.8	178.38	169.8	-0.070675	36.772	1.2189e+05	0.62254	0.26679	0.73321	0.53358	0.98555	False
LmxM.26.1950.1_14_0.392004703115814_3327-3346_1	LmxM.26.1950.1	230.92	521.78	230.92	521.78	1.1726	42300	2.1829e+05	0.62254	0.61303	0.38697	0.77395	0.98566	True
LmxM.31.0480.1_43_0.227430555555556_258-277_1	LmxM.31.0480.1	289.56	286.85	289.56	286.85	-0.01351	3.6674	3.6385e+05	0.62247	0.26682	0.73318	0.53363	0.98555	False
Non-targeting-689	Non-target-61	196.71	188.76	196.71	188.76	-0.059163	31.551	1.52e+05	0.62242	0.26683	0.73317	0.53367	0.98555	False
LmxM.34.0680.1_29_0.0479302832244009_213-232_1	LmxM.34.0680.1	196.71	188.76	196.71	188.76	-0.059163	31.551	1.52e+05	0.62242	0.26683	0.73317	0.53367	0.98555	False
LmxM.30.0240.1_14_0.2704_512-493_0	LmxM.30.0240.1	251.69	246.46	251.69	246.46	-0.030135	13.642	2.6514e+05	0.62238	0.26685	0.73315	0.53369	0.98555	False
LmxM.32.1030.1_29_0.043448744059742_61-80_1	LmxM.32.1030.1	301.78	300.04	301.78	300.04	-0.0083023	1.5093	3.9944e+05	0.62234	0.26686	0.73314	0.53372	0.98555	False
LmxM.24.2230.1_67_0.206439393939394_99-118_1	LmxM.24.2230.1	321.33	743.51	321.33	743.51	1.2078	89119	4.6025e+05	0.6223	0.60876	0.39124	0.78247	0.98566	True
LmxM.34.1700.1_29_0.370064279155188_393-412_1	LmxM.34.1700.1	210.15	202.78	210.15	202.78	-0.051259	27.161	1.7645e+05	0.62229	0.26687	0.73313	0.53375	0.98555	False
LmxM.06.0770.1_0_0.185069444444444_1061-1080_1	LmxM.06.0770.1	361.65	844.07	361.65	844.07	1.2205	1.1637e+05	6.0105e+05	0.62226	0.60727	0.39273	0.78546	0.98566	True
LmxM.33.2230.1_38_0.122362869198312_54-73_1	LmxM.33.2230.1	232.14	225.86	232.14	225.86	-0.039409	19.733	2.209e+05	0.6222	0.26691	0.73309	0.53381	0.98555	False
LmxM.19.1530.1_52_0.11855273287144_144-163_1	LmxM.19.1530.1	232.14	225.86	232.14	225.86	-0.039409	19.733	2.209e+05	0.6222	0.26691	0.73309	0.53381	0.98555	False
LmxM.18.0900.1_29_0.147809523809524_384-403_1	LmxM.18.0900.1	378.75	886.94	378.75	886.94	1.2254	1.2913e+05	6.6716e+05	0.62217	0.60665	0.39335	0.7867	0.98566	True
LmxM.32.0100.1_14_0.0211480362537764_30-11_0	LmxM.32.0100.1	281.01	277.79	281.01	277.79	-0.016583	5.1939	3.4004e+05	0.62216	0.26692	0.73308	0.53384	0.98555	False
LmxM.25.1990.1_43_0.301449275362319_513-532_1	LmxM.25.1990.1	221.14	214.32	221.14	214.32	-0.045029	23.299	1.9798e+05	0.62214	0.26692	0.73308	0.53385	0.98555	False
LmxM.28.1000.1_48_0.210695187165775_599-580_0	LmxM.28.1000.1	266.35	262.12	266.35	262.12	-0.022972	8.9177	3.0129e+05	0.62214	0.26693	0.73307	0.53385	0.98555	False
LmxM.19.1110.1_52_0.107899807321773_101-120_1	LmxM.19.1110.1	257.8	586.89	257.8	586.89	1.1837	54153	2.7989e+05	0.62206	0.61141	0.38859	0.77718	0.98566	True
LmxM.33.0700.1_14_0.258730158730159_160-179_1	LmxM.33.0700.1	240.69	234.92	240.69	234.92	-0.034844	16.632	2.397e+05	0.62203	0.26696	0.73304	0.53392	0.98555	False
LmxM.31.1040.1_38_0.0258580159849553_49-68_1	LmxM.31.1040.1	257.8	253.06	257.8	253.06	-0.026657	11.224	2.7989e+05	0.62201	0.26697	0.73303	0.53393	0.98555	False
LmxM.27.0560.1_57_0.473577235772358_459-478_1	LmxM.27.0560.1	207.7	200.3	207.7	200.3	-0.05208	27.377	1.7185e+05	0.62197	0.26698	0.73302	0.53396	0.98555	False
LmxM.16.1620.1_43_0.241276911655531_322-341_1	LmxM.16.1620.1	452.06	1072.4	452.06	1072.4	1.2444	1.9241e+05	9.9483e+05	0.62195	0.60435	0.39565	0.79129	0.98566	True
LmxM.26.0870.1_29_0.137755102040816_330-311_0	LmxM.26.0870.1	212.59	477.26	212.59	477.26	1.163	35026	1.8112e+05	0.62192	0.61377	0.38623	0.77246	0.98555	True
LmxM.19.1100.1_0_0.158028455284553_618-637_1	LmxM.19.1100.1	272.46	268.72	272.46	268.72	-0.019856	6.9855	3.1712e+05	0.6219	0.267	0.733	0.53401	0.98555	False
LmxM.34.2400.1_0_0.033147113594041_174-193_1	LmxM.34.2400.1	273.68	625.64	273.68	625.64	1.1899	61937	3.2034e+05	0.62185	0.61056	0.38944	0.77889	0.98566	True
LmxM.28.1700.1_43_0.36076817558299_522-541_1	LmxM.28.1700.1	229.69	223.38	229.69	223.38	-0.04002	19.918	2.1569e+05	0.62182	0.26703	0.73297	0.53406	0.98555	False
Non-targeting-634	Non-target-145	238.25	232.45	238.25	232.45	-0.035386	16.801	2.3424e+05	0.62164	0.26709	0.73291	0.53418	0.98555	False
LmxM.24.1730.1_29_0.226224105461394_953-972_1	LmxM.24.1730.1	255.35	250.58	255.35	250.58	-0.027082	11.363	2.7394e+05	0.6216	0.2671	0.7329	0.53421	0.98555	False
LmxM.30.1420.1_19_0.0466724286949006_167-148_0	LmxM.30.1420.1	342.1	794.62	342.1	794.62	1.2135	1.0239e+05	5.3017e+05	0.62148	0.60758	0.39242	0.78483	0.98566	True
LmxM.24.0410.1_63_0.48064085447263_1084-1065_0	LmxM.24.0410.1	227.25	220.91	227.25	220.91	-0.040645	20.103	2.1054e+05	0.62145	0.26715	0.73285	0.5343	0.98555	False
LmxM.22.1550.1_0_0.152890329551594_280-299_1	LmxM.22.1550.1	186.93	178.87	186.93	178.87	-0.063248	32.49	1.3548e+05	0.62134	0.26719	0.73281	0.53438	0.98555	False
LmxM.25.0850.1_33_0.237928007023705_816-797_0	LmxM.25.0850.1	357.98	834.18	357.98	834.18	1.2182	1.1338e+05	5.8739e+05	0.62134	0.60695	0.39305	0.7861	0.98566	True
LmxM.07.0960.1_14_0.0882352941176471_315-296_0	LmxM.07.0960.1	533.92	1281.8	533.92	1281.8	1.2619	2.7964e+05	1.4487e+06	0.62134	0.602	0.398	0.79599	0.98566	True
LmxM.19.0580.1_14_0.306350238404855_2822-2841_1	LmxM.19.0580.1	252.91	248.11	252.91	248.11	-0.027515	11.504	2.6805e+05	0.62118	0.26724	0.73276	0.53448	0.98555	False
LmxM.27.2290.1_52_0.124074074074074_257-276_1	LmxM.27.2290.1	282.23	279.43	282.23	279.43	-0.014314	3.9094	3.4339e+05	0.62113	0.26726	0.73274	0.53451	0.98555	False
LmxM.31.2210.1_19_0.165861513687601_97-116_1	LmxM.31.2210.1	213.81	206.9	213.81	206.9	-0.0472	23.903	1.8348e+05	0.62109	0.26727	0.73273	0.53454	0.98555	False
LmxM.19.1070.1_43_0.184801381692573_528-547_1	LmxM.19.1070.1	146.61	137.66	146.61	137.66	-0.090308	40.112	78301	0.62097	0.26731	0.73269	0.53462	0.98555	False
LmxM.18.1540.1_48_0.497252747252747_550-531_0	LmxM.18.1540.1	265.13	604.2	265.13	604.2	1.1853	57487	2.9818e+05	0.62096	0.61053	0.38947	0.77895	0.98566	True
LmxM.30.2120.1_29_0.0199652777777778_42-61_1	LmxM.30.2120.1	255.35	580.3	255.35	580.3	1.1812	52796	2.7394e+05	0.62086	0.61095	0.38905	0.7781	0.98566	True
LmxM.36.2640.1_52_0.290458937198068_477-496_1	LmxM.36.2640.1	259.02	254.71	259.02	254.71	-0.024121	9.293	2.8289e+05	0.62085	0.26735	0.73265	0.5347	0.98555	False
LmxM.30.0010.1_29_0.0678772157371379_153-172_1	LmxM.30.0010.1	233.36	227.5	233.36	227.5	-0.036503	17.143	2.2354e+05	0.62085	0.26735	0.73265	0.5347	0.98555	False
LmxM.18.0990.1_57_0.412794612794613_609-628_1	LmxM.18.0990.1	273.68	270.37	273.68	270.37	-0.017496	5.4812	3.2034e+05	0.62083	0.26736	0.73264	0.53471	0.98555	False
LmxM.12.0650.1_0_0.039247311827957_66-85_1	LmxM.12.0650.1	409.3	962.77	409.3	962.77	1.232	1.5317e+05	7.9486e+05	0.6208	0.60502	0.39498	0.78996	0.98566	True
LmxM.36.3160.1_19_0.0933333333333333_87-106_1	LmxM.36.3160.1	211.37	204.42	211.37	204.42	-0.047958	24.106	1.7878e+05	0.62075	0.26738	0.73262	0.53477	0.98555	False
LmxM.25.1140.1_29_0.376543209876543_600-619_1	LmxM.25.1140.1	179.6	171.45	179.6	171.45	-0.06661	33.203	1.2378e+05	0.6206	0.26743	0.73257	0.53486	0.98555	False
LmxM.30.3110.1_0_0.133805588351043_336-355_1	LmxM.30.3110.1	179.6	171.45	179.6	171.45	-0.06661	33.203	1.2378e+05	0.6206	0.26743	0.73257	0.53486	0.98555	False
LmxM.34.0110.1_29_0.228828828828829_117-136_1	LmxM.34.0110.1	224.81	506.11	224.81	506.11	1.1672	39567	2.0547e+05	0.6206	0.61244	0.38756	0.77513	0.98566	True
Non-targeting-469	Non-target-122	265.13	261.3	265.13	261.3	-0.02089	7.318	2.9818e+05	0.62059	0.26743	0.73257	0.53487	0.98555	False
LmxM.09.0780.1_52_0.321333333333333_238-257_1	LmxM.09.0780.1	432.51	1021.3	432.51	1021.3	1.2377	1.7333e+05	9.0032e+05	0.62053	0.6042	0.3958	0.79159	0.98566	True
LmxM.08_29.1960.1_52_0.0243531202435312_45165_1	LmxM.08_29.1960.1	493.6	1177.1	493.6	1177.1	1.2521	2.3358e+05	1.2133e+06	0.62051	0.60256	0.39744	0.79488	0.98566	True
LmxM.36.1970.1_57_0.426174496644295_388-369_0	LmxM.36.1970.1	304.22	303.34	304.22	303.34	-0.0041835	0.39054	4.0678e+05	0.6205	0.26747	0.73253	0.53493	0.98555	False
LmxM.22.1620.1_14_0.236904761904762_1983-2002_1	LmxM.22.1620.1	298.11	296.74	298.11	296.74	-0.0066193	0.93739	3.8857e+05	0.62049	0.26747	0.73253	0.53494	0.98555	False
LmxM.34.0550.1_29_0.0368722186904005_178-159_0	LmxM.34.0550.1	298.11	296.74	298.11	296.74	-0.0066193	0.93739	3.8857e+05	0.62049	0.26747	0.73253	0.53494	0.98555	False
LmxM.29.2780.1_14_0.245821042281219_247-266_1	LmxM.29.2780.1	195.48	187.94	195.48	187.94	-0.056501	28.473	1.4988e+05	0.62041	0.26749	0.73251	0.53499	0.98555	False
LmxM.33.4090.1_38_0.0399385560675883_45-64_1	LmxM.33.4090.1	271.23	267.89	271.23	267.89	-0.017811	5.5787	3.1392e+05	0.62038	0.2675	0.7325	0.53501	0.98555	False
LmxM.30.0230.1_19_0.0387596899224806_95-114_1	LmxM.30.0230.1	177.16	168.98	177.16	168.98	-0.067794	33.442	1.2002e+05	0.62037	0.26751	0.73249	0.53501	0.98555	False
LmxM.29.2660.1_38_0.185613359023764_286-305_1	LmxM.29.2660.1	248.02	243.17	248.02	243.17	-0.028406	11.787	2.565e+05	0.62034	0.26752	0.73248	0.53504	0.98555	False
LmxM.31.3860.1_14_0.371137768084333_1014-1033_1	LmxM.31.3860.1	326.21	754.23	326.21	754.23	1.2067	91597	4.7621e+05	0.62023	0.60758	0.39242	0.78485	0.98566	True
LmxM.36.6900.1_57_0.374236013164081_792-811_1	LmxM.36.6900.1	277.34	274.49	277.34	274.49	-0.014873	4.0751	3.3011e+05	0.62023	0.26755	0.73245	0.53511	0.98555	False
LmxM.36.1130.1_38_0.0490842490842491_60-79_1	LmxM.36.1130.1	254.13	249.76	254.13	249.76	-0.024924	9.5475	2.7099e+05	0.61999	0.26763	0.73237	0.53526	0.98555	False
LmxM.22.0790.1_0_0.0756892230576441_145-164_1	LmxM.22.0790.1	285.9	654.49	285.9	654.49	1.192	67930	3.5354e+05	0.61991	0.60907	0.39093	0.78185	0.98566	True
LmxM.34.3470.1_43_0.0575359599749844_95-76_0	LmxM.34.3470.1	404.41	949.58	404.41	949.58	1.2294	1.4861e+05	7.7359e+05	0.61984	0.6047	0.3953	0.79059	0.98566	True
LmxM.31.2550.1_0_0.188909579971032_909-928_1	LmxM.31.2550.1	278.57	636.35	278.57	636.35	1.1889	64006	3.334e+05	0.61964	0.60927	0.39073	0.78145	0.98566	True
Non-targeting-276	Non-target-43	292	669.32	292	669.32	1.1939	71185	3.7082e+05	0.61962	0.60867	0.39133	0.78266	0.98566	True
LmxM.32.0850.1_33_0.328310010764263_922-903_0	LmxM.32.0850.1	305.44	304.99	305.44	304.99	-0.002153	0.10442	4.1048e+05	0.61959	0.26776	0.73224	0.53553	0.98555	False
LmxM.32.1660.1_52_0.352845528455285_214-233_1	LmxM.32.1660.1	299.34	298.39	299.34	298.39	-0.0045342	0.44408	3.9217e+05	0.61955	0.26778	0.73222	0.53555	0.98555	False
LmxM.22.1070.1_14_0.147395171537484_356-337_0	LmxM.22.1070.1	243.13	238.22	243.13	238.22	-0.029334	12.073	2.4523e+05	0.61949	0.2678	0.7322	0.53559	0.98555	False
LmxM.23.1035.1_33_0.242945958871353_501-520_1	LmxM.23.1035.1	266.35	262.95	266.35	262.95	-0.018459	5.7763	3.0129e+05	0.61948	0.2678	0.7322	0.5356	0.98555	False
LmxM.31.1350.1_43_0.280594996619337_411-430_1	LmxM.31.1350.1	234.58	529.19	234.58	529.19	1.1703	43398	2.2619e+05	0.61947	0.61136	0.38864	0.77728	0.98566	True
Non-targeting-970	Non-target-193	411.74	967.72	411.74	967.72	1.2308	1.5456e+05	8.0562e+05	0.61943	0.60428	0.39572	0.79144	0.98566	True
LmxM.28.1640.1_29_0.194424242424242_798-817_1	LmxM.28.1640.1	272.46	269.54	272.46	269.54	-0.015453	4.2442	3.1712e+05	0.61931	0.26786	0.73214	0.53571	0.98555	False
LmxM.33.2940.1_38_0.133333333333333_112-131_1	LmxM.33.2940.1	272.46	269.54	272.46	269.54	-0.015453	4.2442	3.1712e+05	0.61931	0.26786	0.73214	0.53571	0.98555	False
LmxM.31.3210.1_14_0.343987823439878_223-242_1	LmxM.31.3210.1	223.59	217.61	223.59	217.61	-0.038887	17.836	2.0296e+05	0.61928	0.26786	0.73214	0.53573	0.98555	False
LmxM.28.0860.1_67_0.340893470790378_487-506_1	LmxM.28.0860.1	257.8	253.88	257.8	253.88	-0.021984	7.6584	2.7989e+05	0.61926	0.26787	0.73213	0.53574	0.98555	False
LmxM.26.1410.1_52_0.216635630043451_346-365_1	LmxM.26.1410.1	420.29	989.15	420.29	989.15	1.2328	1.618e+05	8.439e+05	0.61924	0.60393	0.39607	0.79214	0.98566	True
LmxM.03.0810.1_14_0.35248687055916_1134-1153_1	LmxM.03.0810.1	278.57	276.14	278.57	276.14	-0.012585	2.9477	3.334e+05	0.61919	0.2679	0.7321	0.53579	0.98555	False
LmxM.27.0400.1_43_0.491725768321513_199-218_1	LmxM.27.0400.1	278.57	276.14	278.57	276.14	-0.012585	2.9477	3.334e+05	0.61919	0.2679	0.7321	0.53579	0.98555	False
LmxM.32.0295.1_49_0.195652173913043_170-151_0	LmxM.32.0295.1	444.73	1051	444.73	1051	1.2389	1.8377e+05	9.5877e+05	0.61914	0.60318	0.39682	0.79363	0.98566	True
LmxM.23.0810.1_38_0.169871794871795_261-280_1	LmxM.23.0810.1	249.24	244.81	249.24	244.81	-0.025759	9.8054	2.5936e+05	0.61912	0.26792	0.73208	0.53584	0.98555	False
LmxM.11.0690.1_57_0.236417033773862_164-145_0	LmxM.11.0690.1	582.79	1405.4	582.79	1405.4	1.2685	3.3836e+05	1.7655e+06	0.6191	0.59983	0.40017	0.80034	0.98566	True
LmxM.24.2170.1_34_0.0118460019743337_43-24_0	LmxM.24.2170.1	296.89	295.92	296.89	295.92	-0.0047138	0.47214	3.8498e+05	0.61908	0.26793	0.73207	0.53587	0.98555	False
LmxM.31.1910.1_29_0.0984126984126984_210-229_1	LmxM.31.1910.1	199.15	192.06	199.15	192.06	-0.052033	25.135	1.5629e+05	0.61905	0.26794	0.73206	0.53588	0.98555	False
LmxM.36.2280.1_19_0.13508064516129_205-186_0	LmxM.36.2280.1	199.15	192.06	199.15	192.06	-0.052033	25.135	1.5629e+05	0.61905	0.26794	0.73206	0.53588	0.98555	False
LmxM.05.1090.1_29_0.031304347826087_59-40_0	LmxM.05.1090.1	263.9	260.48	263.9	260.48	-0.018792	5.8764	2.9509e+05	0.61903	0.26795	0.73205	0.5359	0.98555	False
LmxM.20.1100.1_19_0.114061967994552_666-685_1	LmxM.20.1100.1	229.69	224.21	229.69	224.21	-0.03473	15.055	2.1569e+05	0.6187	0.26806	0.73194	0.53611	0.98555	False
LmxM.25.0640.1_57_0.198364008179959_87-106_1	LmxM.25.0640.1	306.67	306.64	306.67	306.64	-0.00014156	0.00045561	4.1419e+05	0.61869	0.26806	0.73194	0.53612	0.98555	False
LmxM.33.1480.1_29_0.045_140-121_0	LmxM.33.1480.1	246.8	242.34	246.8	242.34	-0.026189	9.9357	2.5366e+05	0.61868	0.26806	0.73194	0.53612	0.98555	False
LmxM.31.3250.1_43_0.0192713038241494_58-77_1	LmxM.31.3250.1	246.8	242.34	246.8	242.34	-0.026189	9.9357	2.5366e+05	0.61868	0.26806	0.73194	0.53612	0.98555	False
LmxM.20.1050.1_14_0.221988795518207_631-650_1	LmxM.20.1050.1	238.25	233.27	238.25	233.27	-0.030301	12.363	2.3424e+05	0.61864	0.26808	0.73192	0.53615	0.98555	False
LmxM.23.1310.1_14_0.0662743449628695_936-955_1	LmxM.23.1310.1	218.7	212.67	218.7	212.67	-0.04016	18.188	1.9308e+05	0.6185	0.26812	0.73188	0.53625	0.98555	False
LmxM.34.3750.1_14_0.0502364066193853_75-94_1	LmxM.34.3750.1	218.7	212.67	218.7	212.67	-0.04016	18.188	1.9308e+05	0.6185	0.26812	0.73188	0.53625	0.98555	False
LmxM.30.1165.1_71_0.482093663911846_170-189_1	LmxM.30.1165.1	207.7	201.13	207.7	201.13	-0.046185	21.618	1.7185e+05	0.61849	0.26813	0.73187	0.53625	0.98555	False
LmxM.17.1020.1_57_0.480146290491118_913-932_1	LmxM.17.1020.1	450.84	1065.8	450.84	1065.8	1.2394	1.891e+05	9.8877e+05	0.61845	0.60268	0.39732	0.79464	0.98566	True
LmxM.28.0060.1_52_0.10562414266118_144-163_1	LmxM.28.0060.1	178.38	170.63	178.38	170.63	-0.06373	30.042	1.2189e+05	0.61843	0.26815	0.73185	0.53629	0.98555	False
LmxM.31.3180.1_43_0.0524233432245302_99-118_1	LmxM.31.3180.1	178.38	170.63	178.38	170.63	-0.06373	30.042	1.2189e+05	0.61843	0.26815	0.73185	0.53629	0.98555	False
LmxM.24.0790.1_38_0.152414194299011_258-277_1	LmxM.24.0790.1	267.57	264.6	267.57	264.6	-0.016055	4.4167	3.0442e+05	0.61839	0.26816	0.73184	0.53632	0.98555	False
LmxM.07.0010.1_43_0.270431588613407_586-605_1	LmxM.07.0010.1	425.18	1000.7	425.18	1000.7	1.2329	1.6561e+05	8.6622e+05	0.61835	0.60336	0.39664	0.79328	0.98566	True
LmxM.32.1600.1_14_0.154654654654655_403-422_1	LmxM.32.1600.1	227.25	221.73	227.25	221.73	-0.035296	15.216	2.1054e+05	0.61829	0.26819	0.73181	0.53638	0.98555	False
LmxM.36.6310.1_57_0.296988577362409_281-300_1	LmxM.36.6310.1	273.68	271.19	273.68	271.19	-0.01312	3.0918	3.2034e+05	0.61826	0.2682	0.7318	0.53641	0.98555	False
LmxM.27.1460.1_57_0.174129353233831_165-184_1	LmxM.27.1460.1	244.36	239.87	244.36	239.87	-0.026628	10.067	2.4802e+05	0.61825	0.26821	0.73179	0.53641	0.98555	False
LmxM.19.0520.1_43_0.283040935672515_479-498_1	LmxM.19.0520.1	235.8	230.8	235.8	230.8	-0.030799	12.509	2.2886e+05	0.61822	0.26822	0.73178	0.53643	0.98555	False
LmxM.15.1550.1_67_0.217915590008613_243-262_1	LmxM.15.1550.1	510.7	1218.3	510.7	1218.3	1.2527	2.5035e+05	1.3103e+06	0.61815	0.60099	0.39901	0.79802	0.98566	True
LmxM.20.1180.1_0_0.112655971479501_313-332_1	LmxM.20.1180.1	205.26	198.65	205.26	198.65	-0.046953	21.811	1.6732e+05	0.61813	0.26825	0.73175	0.53649	0.98555	False
LmxM.30.1070.1_29_0.486111111111111_379-398_1	LmxM.30.1070.1	259.02	255.53	259.02	255.53	-0.019478	6.0791	2.8289e+05	0.61812	0.26825	0.73175	0.5365	0.98555	False
LmxM.34.0040.1_0_0.135632183908046_292-311_1	LmxM.34.0040.1	259.02	255.53	259.02	255.53	-0.019478	6.0791	2.8289e+05	0.61812	0.26825	0.73175	0.5365	0.98555	False
LmxM.09.0310.1_14_0.215553038882597_564-583_1	LmxM.09.0310.1	370.2	862.21	370.2	862.21	1.2175	1.2104e+05	6.3363e+05	0.6181	0.60496	0.39504	0.79008	0.98566	True
LmxM.08.0100.1_67_0.496312684365782_666-685_1	LmxM.08.0100.1	491.15	1168	491.15	1168	1.2481	2.2907e+05	1.1998e+06	0.61795	0.60137	0.39863	0.79726	0.98566	True
LmxM.33.1260.1_38_0.00143215180809166_44946_1	LmxM.33.1260.1	250.46	246.46	250.46	246.46	-0.023143	8.0064	2.6224e+05	0.61792	0.26831	0.73169	0.53663	0.98555	False
LmxM.34.1700.1_29_0.383838383838384_410-429_1	LmxM.34.1700.1	224.81	219.26	224.81	219.26	-0.035875	15.378	2.0547e+05	0.61788	0.26833	0.73167	0.53665	0.98555	False
LmxM.22.1150.1_14_0.0588050314465409_176-195_1	LmxM.22.1150.1	233.36	228.33	233.36	228.33	-0.031308	12.656	2.2354e+05	0.61779	0.26836	0.73164	0.53671	0.98555	False
LmxM.32.1610.1_0_0.0197322057787174_21-40_1	LmxM.32.1610.1	233.36	228.33	233.36	228.33	-0.031308	12.656	2.2354e+05	0.61779	0.26836	0.73164	0.53671	0.98555	False
LmxM.29.2710.1_0_0.0305975521958243_78-97_1	LmxM.29.2710.1	233.36	228.33	233.36	228.33	-0.031308	12.656	2.2354e+05	0.61779	0.26836	0.73164	0.53671	0.98555	False
LmxM.01.0800.1_57_0.356638418079096_495-514_1	LmxM.01.0800.1	311.55	716.31	311.55	716.31	1.1985	81913	4.2925e+05	0.61779	0.60697	0.39303	0.78606	0.98566	True
LmxM.34.0150.1_14_0.399770904925544_344-363_1	LmxM.34.0150.1	301.78	301.69	301.78	301.69	-0.00042327	0.0039443	3.9944e+05	0.61771	0.26838	0.73162	0.53676	0.98555	False
LmxM.25.1990.1_43_0.301449275362319_516-535_1	LmxM.25.1990.1	289.56	288.5	289.56	288.5	-0.0052712	0.56147	3.6385e+05	0.61763	0.26841	0.73159	0.53682	0.98555	False
LmxM.09.0600.1_43_0.384920634920635_385-404_1	LmxM.09.0600.1	248.02	243.99	248.02	243.99	-0.023544	8.1242	2.565e+05	0.61747	0.26846	0.73154	0.53692	0.98555	False
LmxM.31.3430.1_46_0.125102880658436_301-320_1	LmxM.31.3430.1	248.02	243.99	248.02	243.99	-0.023544	8.1242	2.565e+05	0.61747	0.26846	0.73154	0.53692	0.98555	False
LmxM.32.0750.1_19_0.0142671854734112_40-21_0	LmxM.32.0750.1	239.47	234.92	239.47	234.92	-0.027533	10.332	2.3697e+05	0.61737	0.2685	0.7315	0.53699	0.98555	False
LmxM.31.0690.1_33_0.317180616740088_223-204_0	LmxM.31.0690.1	274.9	272.84	274.9	272.84	-0.010812	2.1215	3.2358e+05	0.61721	0.26855	0.73145	0.5371	0.98555	False
LmxM.03.0580.1_14_0.145251396648045_88-69_0	LmxM.03.0580.1	419.07	984.2	419.07	984.2	1.2298	1.5969e+05	8.3837e+05	0.61721	0.60298	0.39702	0.79404	0.98566	True
LmxM.28.0200.1_29_0.394086021505376_725-744_1	LmxM.28.0200.1	254.13	250.58	254.13	250.58	-0.020189	6.2853	2.7099e+05	0.6172	0.26855	0.73145	0.5371	0.98555	False
LmxM.26.1330.1_19_0.180722891566265_231-212_0	LmxM.26.1330.1	293.23	292.62	293.23	292.62	-0.0029625	0.18215	3.7433e+05	0.61716	0.26856	0.73144	0.53713	0.98555	False
LmxM.22.0970.1_14_0.341421442092583_1977-1996_1	LmxM.22.0970.1	219.92	214.32	219.92	214.32	-0.037072	15.705	1.9552e+05	0.61706	0.2686	0.7314	0.53719	0.98555	False
LmxM.36.4160.1_43_0.406965174129353_399-418_1	LmxM.36.4160.1	163.72	155.79	163.72	155.79	-0.071158	31.421	1.0044e+05	0.61701	0.26862	0.73138	0.53723	0.98555	False
LmxM.28.2530.1_14_0.343304843304843_957-976_1	LmxM.28.2530.1	260.24	257.18	260.24	257.18	-0.016999	4.682	2.8592e+05	0.61699	0.26862	0.73138	0.53724	0.98555	False
Non-targeting-924	Non-target-172	208.92	202.78	208.92	202.78	-0.042887	18.902	1.7414e+05	0.61694	0.26864	0.73136	0.53727	0.98555	False
LmxM.30.1380.1_14_0.307977207977208_1077-1096_1	LmxM.30.1380.1	228.47	223.38	228.47	223.38	-0.032359	12.953	2.1311e+05	0.61693	0.26864	0.73136	0.53728	0.98555	False
LmxM.30.0060.1_33_0.358208955223881_148-129_0	LmxM.30.0060.1	228.47	223.38	228.47	223.38	-0.032359	12.953	2.1311e+05	0.61693	0.26864	0.73136	0.53728	0.98555	False
LmxM.26.0160.1_0_0.172966781214204_144-163_1	LmxM.26.0160.1	237.02	232.45	237.02	232.45	-0.027999	10.465	2.3154e+05	0.61692	0.26864	0.73136	0.53728	0.98555	False
LmxM.33.0240.1_0_0.145350286711543_579-598_1	LmxM.33.0240.1	278.57	276.96	278.57	276.96	-0.0083	1.286	3.334e+05	0.61667	0.26873	0.73127	0.53745	0.98555	False
LmxM.16.0790.1_43_0.330422125181951_450-469_1	LmxM.16.0790.1	278.57	276.96	278.57	276.96	-0.0083	1.286	3.334e+05	0.61667	0.26873	0.73127	0.53745	0.98555	False
LmxM.36.5970.1_26_0.344339622641509_660-641_0	LmxM.36.5970.1	217.48	211.84	217.48	211.84	-0.037691	15.87	1.9065e+05	0.61665	0.26873	0.73127	0.53746	0.98555	False
LmxM.10.1320.1_57_0.441350210970464_519-538_1	LmxM.10.1320.1	329.88	760.82	329.88	760.82	1.2031	92855	4.8838e+05	0.61665	0.6057	0.3943	0.78859	0.98566	True
LmxM.30.2270.1_29_0.168466522678186_240-221_0	LmxM.30.2270.1	206.48	200.3	206.48	200.3	-0.04361	19.083	1.6958e+05	0.61656	0.26876	0.73124	0.53753	0.98555	False
LmxM.27.1950.1_29_0.0383267630310994_171-190_1	LmxM.27.1950.1	179.6	172.28	179.6	172.28	-0.059731	26.825	1.2378e+05	0.61652	0.26878	0.73122	0.53755	0.98555	False
LmxM.36.2530.1_33_0.0340425531914894_82-63_0	LmxM.36.2530.1	226.03	220.91	226.03	220.91	-0.032902	13.102	2.08e+05	0.6165	0.26878	0.73122	0.53756	0.98555	False
LmxM.29.0930.1_38_0.178468624064479_307-326_1	LmxM.29.0930.1	221.14	495.4	221.14	495.4	1.16	37608	1.9798e+05	0.61637	0.61063	0.38937	0.77874	0.98566	True
LmxM.31.2680.1_57_0.364502164502164_417-436_1	LmxM.31.2680.1	193.04	186.29	193.04	186.29	-0.05109	22.79	1.4568e+05	0.61634	0.26883	0.73117	0.53767	0.98555	False
Non-targeting-523	Non-target-190	193.04	186.29	193.04	186.29	-0.05109	22.79	1.4568e+05	0.61634	0.26883	0.73117	0.53767	0.98555	False
LmxM.19.0780.1_43_0.21870882740448_163-182_1	LmxM.19.0780.1	186.93	413.79	186.93	413.79	1.1422	25733	1.3548e+05	0.61634	0.61276	0.38724	0.77449	0.98566	True
LmxM.01.0490.1_49_0.344778254649499_730-711_0	LmxM.01.0490.1	513.15	1222.4	513.15	1222.4	1.2507	2.5154e+05	1.3245e+06	0.61629	0.60002	0.39998	0.79997	0.98566	True
LmxM.31.3920.1_52_0.273027674514663_654-673_1	LmxM.31.3920.1	215.03	209.37	215.03	209.37	-0.038324	16.035	1.8585e+05	0.61624	0.26887	0.73113	0.53774	0.98555	False
LmxM.21.0240.1_0_0.163992869875223_282-263_0	LmxM.21.0240.1	177.16	169.8	177.16	169.8	-0.060815	27.04	1.2002e+05	0.61623	0.26887	0.73113	0.53774	0.98555	False
LmxM.20.0120.1_52_0.192698982645123_314-333_1	LmxM.20.0120.1	191.82	425.33	191.82	425.33	1.1447	27265	1.4361e+05	0.61621	0.61236	0.38764	0.77528	0.98566	True
LmxM.25.0070.1_14_0.0950782997762864_76-95_1	LmxM.25.0070.1	276.12	274.49	276.12	274.49	-0.0085269	1.3335	3.2683e+05	0.61618	0.26889	0.73111	0.53778	0.98555	False
LmxM.01.0530.1_29_0.167285478547855_804-823_1	LmxM.01.0530.1	669.53	1627.1	669.53	1627.1	1.2799	4.5851e+05	2.4153e+06	0.61617	0.59668	0.40332	0.80663	0.98566	True
LmxM.08_29.2100.1_67_0.38117524700988_722-741_1	LmxM.08_29.2100.1	288.34	287.68	288.34	287.68	-0.0033056	0.21925	3.604e+05	0.61617	0.26889	0.73111	0.53778	0.98555	False
LmxM.36.0880.1_14_0.262693156732892_234-253_1	LmxM.36.0880.1	204.04	197.83	204.04	197.83	-0.04435	19.265	1.6508e+05	0.61617	0.26889	0.73111	0.53778	0.98555	False
LmxM.28.1750.1_29_0.411038489469862_1128-1147_1	LmxM.28.1750.1	212.59	474.79	212.59	474.79	1.1555	34375	1.8112e+05	0.61611	0.611	0.389	0.77799	0.98566	True
LmxM.20.0780.1_52_0.0315115706548498_55-74_1	LmxM.20.0780.1	223.59	218.44	223.59	218.44	-0.033457	13.253	2.0296e+05	0.61607	0.26892	0.73108	0.53785	0.98555	False
LmxM.29.0650.1_57_0.301507537688442_369-350_0	LmxM.29.0650.1	293.23	670.15	293.23	670.15	1.1897	71035	3.7433e+05	0.61606	0.6069	0.3931	0.7862	0.98566	True
LmxM.24.1410.1_0_0.167219152854512_450-469_1	LmxM.24.1410.1	232.14	227.5	232.14	227.5	-0.028962	10.735	2.209e+05	0.61604	0.26894	0.73106	0.53787	0.98555	False
LmxM.28.1400.1_29_0.426569165143205_696-715_1	LmxM.28.1400.1	190.6	183.82	190.6	183.82	-0.051982	22.988	1.4155e+05	0.616	0.26895	0.73105	0.5379	0.98555	False
LmxM.18.0720.1_29_0.158841940532081_399-418_1	LmxM.18.0720.1	289.56	661.08	289.56	661.08	1.1882	69013	3.6385e+05	0.61591	0.60699	0.39301	0.78602	0.98566	True
LmxM.22.1290.1_57_0.236641221374046_289-270_0	LmxM.22.1290.1-LmxM.27.2050.1	470.38	1112.8	470.38	1112.8	1.2405	2.0634e+05	1.0882e+06	0.61581	0.60086	0.39914	0.79828	0.98566	True
LmxM.30.2690.1_19_0.142242470260694_555-574_1	LmxM.30.2690.1	251.69	568.76	251.69	568.76	1.173	50268	2.6514e+05	0.61578	0.6087	0.3913	0.7826	0.98566	True
LmxM.36.6830.1_0_0.116002795248078_159-178_1	LmxM.36.6830.1	292	291.8	292	291.8	-0.0010151	0.021235	3.7082e+05	0.61572	0.26904	0.73096	0.53808	0.98555	False
LmxM.30.0571.1_43_0.139869281045752_205-224_1	LmxM.30.0571.1	238.25	234.1	238.25	234.1	-0.025234	8.6037	2.3424e+05	0.61565	0.26906	0.73094	0.53813	0.98555	False
LmxM.27.2080.1_43_0.196787148594378_39-58_1	LmxM.27.2080.1	309.11	708.89	309.11	708.89	1.1948	79912	4.2168e+05	0.61564	0.60604	0.39396	0.78793	0.98566	True
LmxM.34.4880.1_52_0.306353350739774_348-367_1	LmxM.34.4880.1	229.69	225.03	229.69	225.03	-0.029459	10.871	2.1569e+05	0.61559	0.26908	0.73092	0.53816	0.98555	False
LmxM.34.0680.1_0_0.0237472766884532_102-121_1	LmxM.34.0680.1	229.69	225.03	229.69	225.03	-0.029459	10.871	2.1569e+05	0.61559	0.26908	0.73092	0.53816	0.98555	False
LmxM.32.1150.1_29_0.470146302886516_1184-1203_1	LmxM.32.1150.1	252.91	249.76	252.91	249.76	-0.017999	4.955	2.6805e+05	0.61557	0.26909	0.73091	0.53818	0.98555	False
LmxM.28.2520.1_43_0.365574622984919_699-718_1	LmxM.28.2520.1	206.48	459.95	206.48	459.95	1.1516	32124	1.6958e+05	0.61552	0.6111	0.3889	0.77781	0.98566	True
LmxM.26.1960.1_52_0.171238570241064_403-422_1	LmxM.26.1960.1	326.21	750.93	326.21	750.93	1.2004	90191	4.7621e+05	0.61546	0.60527	0.39473	0.78947	0.98566	True
LmxM.22.0790.1_0_0.0756892230576441_146-165_1	LmxM.22.0790.1	298.11	681.69	298.11	681.69	1.1905	73565	3.8857e+05	0.61534	0.60635	0.39365	0.78731	0.98566	True
LmxM.25.0270.1_19_0.0713460427498556_243-262_1	LmxM.25.0270.1	244.36	240.69	244.36	240.69	-0.021699	6.7079	2.4802e+05	0.61534	0.26917	0.73083	0.53833	0.98555	False
LmxM.33.0800.1_43_0.0874861572535991_75-94_1	LmxM.33.0800.1	289.56	289.33	289.56	289.33	-0.0011693	0.027706	3.6385e+05	0.61521	0.26921	0.73079	0.53841	0.98555	False
LmxM.36.3420.1_71_0.221915285451197_231-250_1	LmxM.36.3420.1	271.23	269.54	271.23	269.54	-0.0089931	1.4309	3.1392e+05	0.61519	0.26921	0.73079	0.53843	0.98555	False
LmxM.36.6130.1_57_0.395445134575569_379-398_1	LmxM.36.6130.1	271.23	269.54	271.23	269.54	-0.0089931	1.4309	3.1392e+05	0.61519	0.26921	0.73079	0.53843	0.98555	False
LmxM.36.6370.1_38_0.186977299880526_308-327_1	LmxM.36.6370.1	227.25	222.56	227.25	222.56	-0.029967	11.009	2.1054e+05	0.61514	0.26923	0.73077	0.53846	0.98555	False
LmxM.32.2180.1_33_0.251998119417019_1068-1087_1	LmxM.32.2180.1	235.8	530.02	235.8	530.02	1.1651	43281	2.2886e+05	0.61501	0.60916	0.39084	0.78168	0.98566	True
LmxM.22.1580.1_43_0.0613553113553114_60-79_1	LmxM.22.1580.1	207.7	201.95	207.7	201.95	-0.040313	16.537	1.7185e+05	0.61501	0.26927	0.73073	0.53855	0.98555	False
LmxM.29.0820.1_52_0.167530224525043_378-397_1	LmxM.29.0820.1	314	720.43	314	720.43	1.1955	82594	4.3688e+05	0.6149	0.60548	0.39452	0.78904	0.98566	True
LmxM.34.4100.1_43_0.246650906225374_308-327_1	LmxM.34.4100.1	271.23	615.74	271.23	615.74	1.1798	59344	3.1392e+05	0.61489	0.60732	0.39268	0.78535	0.98566	True
LmxM.21.0410.1_38_0.0418666666666667_151-170_1	LmxM.21.0410.1	296.89	678.39	296.89	678.39	1.1895	72771	3.8498e+05	0.61486	0.60616	0.39384	0.78767	0.98566	True
LmxM.19.1230.1_43_0.227713178294574_232-251_1	LmxM.19.1230.1	224.81	220.09	224.81	220.09	-0.030486	11.147	2.0547e+05	0.6147	0.26938	0.73062	0.53875	0.98555	False
LmxM.19.0720.1_52_0.294685990338164_241-260_1	LmxM.19.0720.1	180.82	173.93	180.82	173.93	-0.055797	23.79	1.2569e+05	0.61465	0.26939	0.73061	0.53879	0.98555	False
LmxM.31.3090.1_43_0.0615655233069481_273-292_1	LmxM.31.3090.1	248.02	244.81	248.02	244.81	-0.018698	5.1413	2.565e+05	0.61461	0.26941	0.73059	0.53881	0.98555	False
LmxM.21.1740.1_29_0.136640557006092_151-170_1	LmxM.21.1740.1	248.02	244.81	248.02	244.81	-0.018698	5.1413	2.565e+05	0.61461	0.26941	0.73059	0.53881	0.98555	False
LmxM.25.2050.1_0_0.0874003189792664_271-290_1	LmxM.25.2050.1	248.02	244.81	248.02	244.81	-0.018698	5.1413	2.565e+05	0.61461	0.26941	0.73059	0.53881	0.98555	False
LmxM.29.1000.1_38_0.195308237861429_351-370_1	LmxM.29.1000.1	320.11	735.27	320.11	735.27	1.1972	86179	4.5631e+05	0.61459	0.60509	0.39491	0.78983	0.98566	True
LmxM.36.2650.1_33_0.355816226783969_360-379_1	LmxM.36.2650.1	221.14	494.57	221.14	494.57	1.1576	37383	1.9798e+05	0.61452	0.60974	0.39026	0.78051	0.98566	True
LmxM.07.0790.1_38_0.12962962962963_106-125_1	LmxM.07.0790.1	397.08	926.5	397.08	926.5	1.2203	1.4015e+05	7.4229e+05	0.61449	0.60233	0.39767	0.79534	0.98566	True
LmxM.24.1090.1_38_0.140782828282828_216-235_1	LmxM.24.1090.1	260.24	258	260.24	258	-0.0124	2.4993	2.8592e+05	0.61428	0.26952	0.73048	0.53903	0.98555	False
LmxM.27.1820.1_0_0.102349486049927_693-712_1	LmxM.27.1820.1	230.92	226.68	230.92	226.68	-0.026596	8.9724	2.1829e+05	0.61427	0.26952	0.73048	0.53904	0.98555	False
LmxM.04.0500.1_14_0.308753197642087_2772-2791_1	LmxM.04.0500.1	465.5	1098.8	465.5	1098.8	1.2373	2.0052e+05	1.0629e+06	0.61427	0.60023	0.39977	0.79953	0.98566	True
LmxM.25.2070.1_52_0.294730392156863_478-497_1	LmxM.25.2070.1	202.82	197.01	202.82	197.01	-0.041721	16.876	1.6286e+05	0.6142	0.26954	0.73046	0.53908	0.98555	False
LmxM.34.5060.1_14_0.187418936446174_279-298_1	LmxM.34.5060.1	157.61	150.02	157.61	150.02	-0.07073	28.792	92181	0.61417	0.26955	0.73045	0.5391	0.98555	False
LmxM.26.1570.1_29_0.442176870748299_906-925_1	LmxM.26.1570.1	211.37	206.07	211.37	206.07	-0.036427	14.018	1.7878e+05	0.61392	0.26963	0.73037	0.53927	0.98555	False
LmxM.26.1290.1_0_0.181306306306306_317-336_1	LmxM.26.1290.1	237.02	233.27	237.02	233.27	-0.022914	7.0339	2.3154e+05	0.61392	0.26963	0.73037	0.53927	0.98555	False
LmxM.34.0490.1_29_0.178735288250549_899-880_0	LmxM.34.0490.1	257.8	255.53	257.8	255.53	-0.012683	2.5653	2.7989e+05	0.61378	0.26968	0.73032	0.53936	0.98555	False
LmxM.28.0190.1_43_0.35006435006435_541-560_1	LmxM.28.0190.1	415.4	971.84	415.4	971.84	1.2242	1.5481e+05	8.2191e+05	0.61377	0.60141	0.39859	0.79718	0.98566	True
LmxM.32.2960.1_43_0.0947964966512107_175-194_1	LmxM.32.2960.1	150.28	142.6	150.28	142.6	-0.07513	29.464	82787	0.61358	0.26975	0.73025	0.53949	0.98555	False
LmxM.19.1180.1_29_0.310854947166186_1610-1629_1	LmxM.19.1180.1	186.93	180.52	186.93	180.52	-0.050085	20.559	1.3548e+05	0.61354	0.26976	0.73024	0.53952	0.98555	False
LmxM.25.0570.1_57_0.462793068297655_451-470_1	LmxM.25.0570.1	186.93	180.52	186.93	180.52	-0.050085	20.559	1.3548e+05	0.61354	0.26976	0.73024	0.53952	0.98555	False
LmxM.32.0190.1_52_0.254029658284977_390-409_1	LmxM.32.0190.1	250.46	564.64	250.46	564.64	1.1695	49353	2.6224e+05	0.61351	0.60767	0.39233	0.78466	0.98566	True
LmxM.08.0540.1_43_0.0717658168083097_65-84_1	LmxM.08.0540.1	360.42	834.18	360.42	834.18	1.2084	1.1222e+05	5.9648e+05	0.61342	0.60302	0.39698	0.79395	0.98566	True
LmxM.17.0370.1_43_0.239359460598399_565-584_1	LmxM.17.0370.1	217.48	212.67	217.48	212.67	-0.032114	11.566	1.9065e+05	0.61335	0.26982	0.73018	0.53964	0.98555	False
LmxM.36.3330.1_52_0.0660146699266504_91-72_0	LmxM.36.3330.1	226.03	221.73	226.03	221.73	-0.027553	9.2225	2.08e+05	0.61334	0.26983	0.73017	0.53965	0.98555	False
LmxM.20.0430.1_29_0.214525608732158_503-522_1	LmxM.20.0430.1	255.35	253.06	255.35	253.06	-0.012971	2.6321	2.7394e+05	0.61328	0.26985	0.73015	0.53969	0.98555	False
LmxM.11.0510.1_38_0.114565342544617_196-215_1	LmxM.11.0510.1	371.42	861.38	371.42	861.38	1.2114	1.2003e+05	6.3836e+05	0.61324	0.60256	0.39744	0.79488	0.98566	True
LmxM.27.2010.1_29_0.101851851851852_80-61_0	LmxM.27.2010.1	279.79	279.43	279.79	279.43	-0.0018131	0.062184	3.3671e+05	0.61316	0.26989	0.73011	0.53977	0.98555	False
LmxM.32.0160.1_52_0.374631268436578_384-365_0	LmxM.32.0160.1	279.79	279.43	279.79	279.43	-0.0018131	0.062184	3.3671e+05	0.61316	0.26989	0.73011	0.53977	0.98555	False
LmxM.32.3230.1_43_0.246105919003115_75-94_1	LmxM.32.3230.1	273.68	272.84	273.68	272.84	-0.0044087	0.3512	3.2034e+05	0.61312	0.2699	0.7301	0.5398	0.98555	False
LmxM.30.2220.1_38_0.039848749272833_271-290_1	LmxM.30.2220.1	246.8	555.57	246.8	555.57	1.1674	47670	2.5366e+05	0.61308	0.60765	0.39235	0.7847	0.98566	True
LmxM.33.3310.1_52_0.374438021836866_579-598_1	LmxM.33.3310.1	261.46	591.02	261.46	591.02	1.1735	54304	2.8895e+05	0.61308	0.60692	0.39308	0.78617	0.98566	True
LmxM.10.0420.1_14_0.225988700564972_396-415_1	LmxM.10.0420.1	326.21	749.28	326.21	749.28	1.1972	89492	4.7621e+05	0.61307	0.60411	0.39589	0.79178	0.98566	True
LmxM.32.0290.1_71_0.461783439490446_881-862_0	LmxM.32.0290.1	195.48	189.59	195.48	189.59	-0.043967	17.391	1.4988e+05	0.61299	0.26994	0.73006	0.53989	0.98555	False
LmxM.25.0380.1_29_0.329331732693077_813-832_1	LmxM.25.0380.1	173.49	380.82	173.49	380.82	1.1297	21493	1.1448e+05	0.61276	0.61201	0.38799	0.77598	0.98566	True
LmxM.36.0510.1_14_0.259700176366843_586-605_1	LmxM.36.0510.1	311.55	713.01	311.55	713.01	1.1918	80584	4.2925e+05	0.61276	0.60454	0.39546	0.79092	0.98566	True
LmxM.21.0843.1_19_0.138541666666667_126-145_1	LmxM.21.0843.1	259.02	257.18	259.02	257.18	-0.010236	1.6896	2.8289e+05	0.61267	0.27005	0.72995	0.5401	0.98555	False
LmxM.32.3220.1_29_0.021183800623053_30-49_1	LmxM.32.3220.1	259.02	257.18	259.02	257.18	-0.010236	1.6896	2.8289e+05	0.61267	0.27005	0.72995	0.5401	0.98555	False
LmxM.36.2000.1_29_0.0822916666666667_309-328_1	LmxM.36.2000.1	243.13	546.5	243.13	546.5	1.1652	46017	2.4523e+05	0.61261	0.60762	0.39238	0.78476	0.98566	True
LmxM.33.0610.1_43_0.334381551362683_315-334_1	LmxM.33.0610.1	265.13	263.77	265.13	263.77	-0.0073526	0.91509	2.9818e+05	0.61261	0.27007	0.72993	0.54013	0.98555	False
LmxM.33.1550.1_29_0.0481099656357388_106-125_1	LmxM.33.1550.1	223.59	499.52	223.59	499.52	1.1562	38070	2.0296e+05	0.6125	0.60864	0.39136	0.78273	0.98566	True
LmxM.15.0840.1_52_0.342276422764228_418-437_1	LmxM.15.0840.1	400.74	933.92	400.74	933.92	1.2186	1.4214e+05	7.5785e+05	0.61246	0.60122	0.39878	0.79755	0.98566	True
LmxM.24.2340.1_43_0.242361111111111_342-361_1	LmxM.24.2340.1	212.59	207.72	212.59	207.72	-0.033263	11.849	1.8112e+05	0.61245	0.27012	0.72988	0.54024	0.98555	False
LmxM.24.1750.1_29_0.048704200178731_102-121_1	LmxM.24.1750.1	221.14	216.79	221.14	216.79	-0.028554	9.476	1.9798e+05	0.61241	0.27013	0.72987	0.54027	0.98555	False
LmxM.21.1280.1_33_0.316810344827586_448-429_0	LmxM.21.1280.1	367.76	851.49	367.76	851.49	1.209	1.17e+05	6.2422e+05	0.61226	0.60221	0.39779	0.79558	0.98566	True
LmxM.21.0380.1_52_0.126543209876543_73-92_1	LmxM.21.0380.1	190.6	184.64	190.6	184.64	-0.045562	17.739	1.4155e+05	0.61218	0.27021	0.72979	0.54042	0.98555	False
LmxM.34.0690.1_29_0.197950377562028_361-380_1	LmxM.34.0690.1	306.67	700.65	306.67	700.65	1.1894	77610	4.1419e+05	0.61217	0.60446	0.39554	0.79109	0.98566	True
LmxM.22.1170.1_52_0.345692883895131_926-907_0	LmxM.22.1170.1	248.02	558.04	248.02	558.04	1.1667	48057	2.565e+05	0.61214	0.60714	0.39286	0.78572	0.98566	True
LmxM.18.1430.1_14_0.33214709371293_1116-1135_1	LmxM.18.1430.1	287.12	652.84	287.12	652.84	1.1823	66876	3.5696e+05	0.61213	0.60527	0.39473	0.78946	0.98566	True
LmxM.22.1330.1_29_0.144204968406475_1659-1678_1	LmxM.22.1330.1	274.9	274.49	274.9	274.49	-0.0021523	0.08458	3.2358e+05	0.6121	0.27023	0.72977	0.54047	0.98555	False
LmxM.30.3060.1_43_0.381832178598922_492-511_1	LmxM.30.3060.1	262.68	261.3	262.68	261.3	-0.0075822	0.95518	2.9201e+05	0.61209	0.27024	0.72976	0.54048	0.98555	False
LmxM.27.0400.1_43_0.491725768321513_198-217_1	LmxM.27.0400.1	271.23	614.1	271.23	614.1	1.176	58777	3.1392e+05	0.61194	0.6059	0.3941	0.78819	0.98566	True
LmxM.22.1400.1_14_0.0940988835725678_108-127_1	LmxM.22.1400.1	241.91	239.04	241.91	239.04	-0.017134	4.1121	2.4246e+05	0.61193	0.27029	0.72971	0.54058	0.98555	False
LmxM.33.2250.1_0_0.0201606014009909_114-133_1	LmxM.33.2250.1	250.46	563.81	250.46	563.81	1.1674	49094	2.6224e+05	0.6119	0.6069	0.3931	0.78621	0.98566	True
LmxM.20.0120.1_14_0.186714542190305_321-302_0	LmxM.20.0120.1	326.21	748.46	326.21	748.46	1.1956	89144	4.7621e+05	0.61187	0.60353	0.39647	0.79294	0.98566	True
LmxM.28.1470.1_33_0.247342995169082_249-268_1	LmxM.28.1470.1	188.15	182.17	188.15	182.17	-0.046391	17.914	1.3749e+05	0.61179	0.27034	0.72966	0.54068	0.98555	False
LmxM.24.0200.1_71_0.467514124293785_322-341_1	LmxM.24.0200.1	188.15	182.17	188.15	182.17	-0.046391	17.914	1.3749e+05	0.61179	0.27034	0.72966	0.54068	0.98555	False
LmxM.24.1860.1_43_0.215611004478567_333-352_1	LmxM.24.1860.1	248.02	245.64	248.02	245.64	-0.013868	2.8378	2.565e+05	0.61175	0.27035	0.72965	0.5407	0.98555	False
Non-targeting-371	Non-target-75	267.57	605.03	267.57	605.03	1.1741	56940	3.0442e+05	0.61162	0.60592	0.39408	0.78815	0.98566	True
LmxM.13.0190.1_57_0.421686746987952_319-300_0	LmxM.13.0190.1	483.82	1142.5	483.82	1142.5	1.2379	2.1691e+05	1.1597e+06	0.61161	0.59845	0.40155	0.8031	0.98566	True
LmxM.21.1200.1_52_0.146258503401361_140-121_0	LmxM.21.1200.1	260.24	258.83	260.24	258.83	-0.007816	0.99613	2.8592e+05	0.61157	0.27041	0.72959	0.54082	0.98555	False
LmxM.20.1320.1_33_0.275700934579439_358-339_0	LmxM.20.1320.1	260.24	258.83	260.24	258.83	-0.007816	0.99613	2.8592e+05	0.61157	0.27041	0.72959	0.54082	0.98555	False
LmxM.07.0130.1_33_0.204194260485651_363-382_1	LmxM.07.0130.1	439.84	1031.2	439.84	1031.2	1.2274	1.7485e+05	9.3514e+05	0.61151	0.59959	0.40041	0.80082	0.98566	True
LmxM.08.0840.1_52_0.213058419243986_120-139_1	LmxM.08.0840.1	548.58	1307.3	548.58	1307.3	1.2513	2.8785e+05	1.5401e+06	0.6114	0.59678	0.40322	0.80644	0.98566	True
LmxM.23.0390.1_29_0.088255261371351_514-533_1	LmxM.23.0390.1	185.71	179.7	185.71	179.7	-0.047242	18.09	1.3349e+05	0.61139	0.27047	0.72953	0.54094	0.98555	False
LmxM.29.3370.1_29_0.0272108843537415_46-65_1	LmxM.29.3370.1	196.71	191.24	196.71	191.24	-0.040484	14.965	1.52e+05	0.61135	0.27048	0.72952	0.54097	0.98555	False
LmxM.06.0350.1_57_0.366300366300366_390-409_1	LmxM.06.0350.1	375.09	868.8	375.09	868.8	1.2096	1.2188e+05	6.5267e+05	0.61112	0.6014	0.3986	0.79719	0.98566	True
LmxM.25.2060.1_38_0.0387387387387387_39-58_1	LmxM.25.2060.1	169.83	163.21	169.83	163.21	-0.056999	21.896	1.091e+05	0.61107	0.27058	0.72942	0.54115	0.98555	False
LmxM.30.2440.1_29_0.0909090909090909_64-45_0	LmxM.30.2440.1	378.75	877.87	378.75	877.87	1.2106	1.2456e+05	6.6716e+05	0.61106	0.60125	0.39875	0.7975	0.98566	True
LmxM.32.3080.1_34_0.02903981264637_192-173_0	LmxM.32.3080.1	270.01	269.54	270.01	269.54	-0.0025037	0.11041	3.1073e+05	0.61104	0.27059	0.72941	0.54117	0.98555	False
LmxM.30.0460g.1_43_0.229761904761905_187-206_1	LmxM.30.0460.1-LmxM.30.0460a.1-LmxM.30.0460b.1-LmxM.30.0460c.1-LmxM.30.0460d.1-LmxM.30.0460e.1-LmxM.30.0460g.1	270.01	269.54	270.01	269.54	-0.0025037	0.11041	3.1073e+05	0.61104	0.27059	0.72941	0.54117	0.98555	False
LmxM.14.1130.1_43_0.382676606318779_1074-1093_1	LmxM.14.1130.1	488.71	1154	488.71	1154	1.2379	2.2131e+05	1.1863e+06	0.61082	0.59793	0.40207	0.80414	0.98566	True
LmxM.29.1270.1_38_0.156501182033097_324-343_1	LmxM.29.1270.1	414.18	966.07	414.18	966.07	1.2199	1.5229e+05	8.1646e+05	0.61078	0.59999	0.40001	0.80003	0.98566	True
LmxM.11.0940.1_29_0.104977589054022_438-457_1	LmxM.11.0940.1	377.53	874.57	377.53	874.57	1.2098	1.2353e+05	6.6231e+05	0.61075	0.60114	0.39886	0.79772	0.98566	True
LmxM.34.0820.1_29_0.336561743341404_426-407_0	LmxM.34.0820.1	167.38	160.74	167.38	160.74	-0.058105	22.091	1.0559e+05	0.61074	0.27069	0.72931	0.54137	0.98555	False
LmxM.25.1230.1_29_0.108303249097473_724-705_0	LmxM.25.1230.1	243.13	240.69	243.13	240.69	-0.014497	2.9792	2.4523e+05	0.61072	0.27069	0.72931	0.54138	0.98555	False
LmxM.36.0960.1_38_0.133551673944687_364-383_1	LmxM.36.0960.1	237.02	530.84	237.02	530.84	1.1599	43165	2.3154e+05	0.61061	0.60698	0.39302	0.78604	0.98566	True
LmxM.31.1220.1_43_0.33375104427736_793-812_1	LmxM.31.1220.1	219.92	215.96	219.92	215.96	-0.026068	7.8246	1.9552e+05	0.61054	0.27075	0.72925	0.5415	0.98555	False
LmxM.21.1480.1_14_0.36260162601626_888-907_1	LmxM.21.1480.1	211.37	206.9	211.37	206.9	-0.030695	9.9934	1.7878e+05	0.61052	0.27076	0.72924	0.54152	0.98555	False
LmxM.23.1220.1_29_0.00603864734299517_45102_1	LmxM.23.1220.1	255.35	253.88	255.35	253.88	-0.0082973	1.0806	2.7394e+05	0.61051	0.27076	0.72924	0.54152	0.98555	False
LmxM.36.5180.1_43_0.0700437773608505_101-120_1	LmxM.36.5180.1	255.35	253.88	255.35	253.88	-0.0082973	1.0806	2.7394e+05	0.61051	0.27076	0.72924	0.54152	0.98555	False
Non-targeting-431	Non-target-85	255.35	253.88	255.35	253.88	-0.0082973	1.0806	2.7394e+05	0.61051	0.27076	0.72924	0.54152	0.98555	False
LmxM.32.2420.1_29_0.417142857142857_883-864_0	LmxM.32.2420.1	248.02	557.22	248.02	557.22	1.1646	47802	2.565e+05	0.61051	0.60636	0.39364	0.78729	0.98566	True
LmxM.30.0380.1_29_0.204589371980676_839-858_1	LmxM.30.0380.1	267.57	267.07	267.57	267.07	-0.0026843	0.12462	3.0442e+05	0.6105	0.27076	0.72924	0.54153	0.98555	False
LmxM.20.1730.1_43_0.33969769291965_424-443_1	LmxM.20.1730.1	250.46	562.99	250.46	562.99	1.1653	48836	2.6224e+05	0.61029	0.60612	0.39388	0.78776	0.98566	True
LmxM.28.1100.1_38_0.0981546917942678_246-265_1	LmxM.28.1100.1	273.68	619.04	273.68	619.04	1.1746	59638	3.2034e+05	0.6102	0.60495	0.39505	0.7901	0.98566	True
LmxM.22.0590.1_43_0.217714672075727_315-334_1	LmxM.22.0590.1	215.03	478.09	215.03	478.09	1.149	34599	1.8585e+05	0.61019	0.60803	0.39197	0.78394	0.98566	True
LmxM.20.1470.1_43_0.23015873015873_402-421_1	LmxM.20.1470.1	403.19	938.04	403.19	938.04	1.2162	1.4304e+05	7.6833e+05	0.61019	0.60004	0.39996	0.79993	0.98566	True
LmxM.33.2850.1_29_0.0299352750809061_32-51_1	LmxM.33.2850.1	226.03	222.56	226.03	222.56	-0.022224	6.0221	2.08e+05	0.61018	0.27087	0.72913	0.54174	0.98555	False
LmxM.36.6040.1_43_0.358948087431694_1044-1063_1	LmxM.36.6040.1	226.03	222.56	226.03	222.56	-0.022224	6.0221	2.08e+05	0.61018	0.27087	0.72913	0.54174	0.98555	False
LmxM.36.5230.1_14_0.325835037491479_475-494_1	LmxM.36.5230.1	246.8	244.81	246.8	244.81	-0.011602	1.9698	2.5366e+05	0.61006	0.27091	0.72909	0.54182	0.98555	False
LmxM.29.2270.1_19_0.163908589440504_825-844_1	LmxM.29.2270.1	271.23	271.19	271.23	271.19	-0.00022852	0.00092962	3.1392e+05	0.61001	0.27093	0.72907	0.54185	0.98555	False
LmxM.09.1040.1_29_0.0553150553150553_110-129_1	LmxM.09.1040.1	498.49	1177.9	498.49	1177.9	1.2389	2.3081e+05	1.2406e+06	0.60999	0.59728	0.40272	0.80544	0.98566	True
LmxM.21.0620.1_67_0.432514014661492_1000-1019_1	LmxM.21.0620.1-LmxM.21.0630.1	265.13	264.6	265.13	264.6	-0.0028682	0.13968	2.9818e+05	0.60996	0.27094	0.72906	0.54189	0.98555	False
LmxM.36.3120.1_19_0.186761229314421_313-332_1	LmxM.36.3120.1	314	717.13	314	717.13	1.1889	81259	4.3688e+05	0.60991	0.60306	0.39694	0.79388	0.98566	True
LmxM.27.1210.1_43_0.308733087330873_499-518_1	LmxM.27.1210.1	232.14	229.15	232.14	229.15	-0.018591	4.4552	2.209e+05	0.6099	0.27097	0.72903	0.54193	0.98555	False
LmxM.30.1590.1_38_0.0499108734402852_24-43_1	LmxM.30.1590.1	117.29	109.63	117.29	109.63	-0.096585	29.338	47329	0.60989	0.27097	0.72903	0.54193	0.98555	False
LmxM.29.3110.1_38_0.186248912097476_207-226_1	LmxM.29.3110.1	294.45	669.32	294.45	669.32	1.182	70266	3.7786e+05	0.60984	0.60385	0.39615	0.79231	0.98566	True
LmxM.10.0560.1_43_0.0197132616487455_45291_1	LmxM.10.0560.1	417.85	974.31	417.85	974.31	1.2194	1.5483e+05	8.3286e+05	0.60975	0.59937	0.40063	0.80126	0.98566	True
LmxM.11.0020.1_52_0.033423667570009_27-46_1	LmxM.11.0020.1	397.08	922.38	397.08	922.38	1.2139	1.3797e+05	7.4229e+05	0.60971	0.6	0.4	0.80001	0.98566	True
LmxM.32.0880.1_43_0.249512670565302_249-268_1	LmxM.32.0880.1	238.25	235.75	238.25	235.75	-0.015152	3.124	2.3424e+05	0.60968	0.27104	0.72896	0.54207	0.98555	False
LmxM.27.1620.1_33_0.116822429906542_84-65_0	LmxM.27.1620.1	384.86	891.88	384.86	891.88	1.2104	1.2854e+05	6.9171e+05	0.60963	0.60035	0.39965	0.7993	0.98566	True
LmxM.29.1570.1_67_0.395983935742972_485-504_1	LmxM.29.1570.1	201.59	445.94	201.59	445.94	1.1415	29853	1.6066e+05	0.60962	0.60858	0.39142	0.78283	0.98566	True
LmxM.31.3150.1_0_0.184328567423605_1311-1330_1	LmxM.31.3150.1	257.8	580.3	257.8	580.3	1.1675	52005	2.7989e+05	0.6096	0.60542	0.39458	0.78916	0.98566	True
LmxM.29.2540.1_29_0.400677678949598_942-961_1	LmxM.29.2540.1	206.48	201.95	206.48	201.95	-0.031843	10.257	1.6958e+05	0.60958	0.27107	0.72893	0.54214	0.98555	False
LmxM.25.0930.1_34_0.178707224334601_145-126_0	LmxM.25.0930.1	215.03	211.02	215.03	211.02	-0.027062	8.0583	1.8585e+05	0.60956	0.27108	0.72892	0.54215	0.98555	False
LmxM.21.1561.1_14_0.380171740827479_483-502_1	LmxM.21.1561.1	266.35	600.91	266.35	600.91	1.1708	55965	3.0129e+05	0.60951	0.60496	0.39504	0.79008	0.98566	True
LmxM.10.1090.1_90_0.49625468164794_255-274_1	LmxM.10.1090.1	515.59	1220.8	515.59	1220.8	1.2419	2.4864e+05	1.3388e+06	0.60946	0.59659	0.40341	0.80681	0.98566	True
LmxM.29.1000.1_29_0.103655210038189_184-203_1	LmxM.29.1000.1	250.46	248.94	250.46	248.94	-0.0087974	1.1685	2.6224e+05	0.60944	0.27112	0.72888	0.54223	0.98555	False
LmxM.26.0055.1_71_0.202420242024202_174-193_1	LmxM.26.0055.1	256.57	255.53	256.57	255.53	-0.0058555	0.54424	2.769e+05	0.6094	0.27113	0.72887	0.54226	0.98555	False
LmxM.36.5100.1_19_0.108967851099831_319-338_1	LmxM.36.5100.1	229.69	226.68	229.69	226.68	-0.018975	4.5432	2.1569e+05	0.60938	0.27114	0.72886	0.54227	0.98555	False
LmxM.09.0390.1_43_0.113679164526622_657-676_1	LmxM.09.0390.1	293.23	666.03	293.23	666.03	1.1808	69490	3.7433e+05	0.60932	0.60365	0.39635	0.79271	0.98566	True
LmxM.01.0440.1_71_0.372784448256146_642-661_1	LmxM.01.0440.1	483.82	1140	483.82	1140	1.2348	2.1528e+05	1.1597e+06	0.60931	0.59732	0.40268	0.80536	0.98566	True
LmxM.36.5410.1_0_0.1687552213868_198-217_1	LmxM.36.5410.1	195.48	190.41	195.48	190.41	-0.037741	12.869	1.4988e+05	0.60928	0.27117	0.72883	0.54234	0.98555	False
LmxM.28.0700.1_57_0.296218487394958_434-415_0	LmxM.28.0700.1	235.8	233.27	235.8	233.27	-0.01549	3.1977	2.2886e+05	0.60916	0.27121	0.72879	0.54242	0.98555	False
LmxM.29.1850.1_43_0.0606501698204755_240-259_1	LmxM.29.1850.1	235.8	233.27	235.8	233.27	-0.01549	3.1977	2.2886e+05	0.60916	0.27121	0.72879	0.54242	0.98555	False
LmxM.34.3530.1_71_0.444964871194379_580-561_0	LmxM.34.3530.1	204.04	199.48	204.04	199.48	-0.032438	10.39	1.6508e+05	0.6091	0.27123	0.72877	0.54246	0.98555	False
LmxM.20.0190.1_57_0.423785594639866_249-268_1	LmxM.20.0190.1	204.04	199.48	204.04	199.48	-0.032438	10.39	1.6508e+05	0.6091	0.27123	0.72877	0.54246	0.98555	False
LmxM.36.4810.1_71_0.481481481481481_394-413_1	LmxM.36.4810.1	241.91	239.87	241.91	239.87	-0.012188	2.0879	2.4246e+05	0.609	0.27126	0.72874	0.54252	0.98555	False
LmxM.17.0070.1_71_0.411347517730496_221-240_1	LmxM.17.0070.1	321.33	734.44	321.33	734.44	1.1901	85332	4.6025e+05	0.60894	0.6023	0.3977	0.79541	0.98566	True
LmxM.33.2485.1_29_0.187037037037037_195-214_1	LmxM.33.2485.1	266.35	266.25	266.35	266.25	-0.00054918	0.0051766	3.0129e+05	0.60891	0.27129	0.72871	0.54258	0.98555	False
LmxM.29.3390.1_43_0.115095628415301_327-346_1	LmxM.29.3390.1	223.59	497.87	223.59	497.87	1.1514	37616	2.0296e+05	0.60884	0.60688	0.39312	0.78624	0.98566	True
LmxM.34.3430.1_49_0.0459965928449744_91-72_0	LmxM.34.3430.1	362.87	836.65	362.87	836.65	1.2029	1.1224e+05	6.0565e+05	0.6088	0.60069	0.39931	0.79863	0.98566	True
Non-targeting-55	Non-target-179	218.7	215.14	218.7	215.14	-0.023558	6.3312	1.9308e+05	0.60866	0.27137	0.72863	0.54275	0.98555	False
LmxM.34.2870.1_43_0.343229869545659_760-779_1	LmxM.34.2870.1	218.7	215.14	218.7	215.14	-0.023558	6.3312	1.9308e+05	0.60866	0.27137	0.72863	0.54275	0.98555	False
LmxM.30.1530.1_29_0.444493717664449_3003-3022_1	LmxM.30.1530.1	267.57	603.38	267.57	603.38	1.1702	56385	3.0442e+05	0.60864	0.60448	0.39552	0.79104	0.98566	True
LmxM.24.0190.1_29_0.0126945126945127_27-46_1	LmxM.24.0190.1	239.47	237.4	239.47	237.4	-0.01249	2.1483	2.3697e+05	0.60846	0.27144	0.72856	0.54288	0.98555	False
LmxM.28.3000.1_33_0.190104166666667_229-210_0	LmxM.28.3000.1	300.56	683.34	300.56	683.34	1.1823	73260	3.958e+05	0.60843	0.6029	0.3971	0.7942	0.98566	True
LmxM.27.1160.1_14_0.0648791790797749_185-204_1	LmxM.27.1160.1	230.92	515.18	230.92	515.18	1.1543	40403	2.1829e+05	0.60843	0.60627	0.39373	0.78746	0.98566	True
LmxM.23.0340.1_29_0.0764525993883792_21-40_1	LmxM.23.0340.1	245.58	243.99	245.58	243.99	-0.0093175	1.2599	2.5083e+05	0.60836	0.27147	0.72853	0.54295	0.98555	False
LmxM.36.6100.1_38_0.013142174432497_18-37_1	LmxM.36.6100.1	224.81	221.73	224.81	221.73	-0.019768	4.7216	2.0547e+05	0.60834	0.27148	0.72852	0.54296	0.98555	False
LmxM.36.1390.1_43_0.288432946773714_966-985_1	LmxM.36.1390.1	257.8	257.18	257.8	257.18	-0.0034409	0.19004	2.7989e+05	0.60831	0.27149	0.72851	0.54298	0.98555	False
LmxM.16.0770.1_14_0.368721461187215_639-658_1	LmxM.16.0770.1	257.8	257.18	257.8	257.18	-0.0034409	0.19004	2.7989e+05	0.60831	0.27149	0.72851	0.54298	0.98555	False
LmxM.18.1080.1_52_0.0820820820820821_72-91_1	LmxM.18.1080.1	290.78	659.43	290.78	659.43	1.1785	67951	3.6733e+05	0.60826	0.60324	0.39676	0.79353	0.98566	True
LmxM.08_29.1100.1_14_0.38781163434903_424-405_0	LmxM.08_29.1100.1	427.62	997.39	427.62	997.39	1.2199	1.6232e+05	8.7751e+05	0.60824	0.59834	0.40166	0.80332	0.98566	True
LmxM.12.0280.1_0_0.180129990714949_385-404_1	LmxM.12.0280.1	378.75	875.4	378.75	875.4	1.2065	1.2333e+05	6.6716e+05	0.60804	0.59977	0.40023	0.80045	0.98566	True
LmxM.33.2810.1_14_0.374387947269303_989-1008_1	LmxM.33.2810.1	249.24	558.87	249.24	558.87	1.1618	47934	2.5936e+05	0.60797	0.60507	0.39493	0.78986	0.98566	True
LmxM.23.0100.1_33_0.325670498084291_262-243_0	LmxM.23.0100.1	213.81	210.19	213.81	210.19	-0.024499	6.5415	1.8348e+05	0.60764	0.27171	0.72829	0.54342	0.98555	False
LmxM.19.1010.1_52_0.200383141762452_520-539_1	LmxM.19.1010.1	262.68	591.02	262.68	591.02	1.1668	53902	2.9201e+05	0.6076	0.60422	0.39578	0.79157	0.98566	True
LmxM.29.2420.1_48_0.255274261603376_113-132_1	LmxM.29.2420.1	228.47	225.86	228.47	225.86	-0.016547	3.424	2.1311e+05	0.60757	0.27174	0.72826	0.54348	0.98555	False
LmxM.36.6410.1_57_0.214509068167605_333-352_1	LmxM.36.6410.1	256.57	576.18	256.57	576.18	1.164	51074	2.769e+05	0.60737	0.6044	0.3956	0.79119	0.98566	True
LmxM.30.2260.1_48_0.471596998928189_873-892_1	LmxM.30.2260.1	158.83	152.49	158.83	152.49	-0.058369	20.081	93801	0.60732	0.27182	0.72818	0.54364	0.98555	False
LmxM.28.0960.1_43_0.0298850574712644_45007_1	LmxM.28.0960.1	219.92	216.79	219.92	216.79	-0.020597	4.9035	1.9552e+05	0.60729	0.27183	0.72817	0.54366	0.98555	False
LmxM.22.0060.1_34_0.0724450194049159_174-155_0	LmxM.22.0060.1	246.8	245.64	246.8	245.64	-0.0067727	0.67346	2.5366e+05	0.6072	0.27186	0.72814	0.54372	0.98555	False
LmxM.19.1050.1_29_0.121347201584943_483-502_1	LmxM.19.1050.1	252.91	252.23	252.91	252.23	-0.0038412	0.2279	2.6805e+05	0.60719	0.27186	0.72814	0.54372	0.98555	False
LmxM.26.1090.1_29_0.245532245532246_306-325_1	LmxM.26.1090.1	183.27	178.05	183.27	178.05	-0.041459	13.624	1.2956e+05	0.60703	0.27191	0.72809	0.54383	0.98555	False
LmxM.08_29.0110.1_29_0.134225038132113_1137-1156_1	LmxM.08_29.0110.1	378.75	874.57	378.75	874.57	1.2052	1.2292e+05	6.6716e+05	0.60703	0.59928	0.40072	0.80144	0.98566	True
LmxM.08.0510.1_43_0.357965832340087_898-917_1	LmxM.08.0510.1	353.09	811.1	353.09	811.1	1.1975	1.0489e+05	5.6943e+05	0.60695	0.60013	0.39987	0.79974	0.98566	True
LmxM.24.1000.1_29_0.144768856447689_234-253_1	LmxM.24.1000.1	232.14	229.98	232.14	229.98	-0.013433	2.3344	2.209e+05	0.60684	0.27198	0.72802	0.54396	0.98555	False
LmxM.36.1870.1_0_0.0938806537438236_244-263_1	LmxM.36.1870.1	111.18	103.86	111.18	103.86	-0.097366	26.8	41950	0.60683	0.27198	0.72802	0.54396	0.98555	False
LmxM.36.2260.1_43_0.302845528455285_294-313_1	LmxM.36.2260.1	256.57	256.35	256.57	256.35	-0.0012272	0.023983	2.769e+05	0.60666	0.27204	0.72796	0.54408	0.98555	False
LmxM.15.0320.1_0_0.119471044231646_258-277_1	LmxM.15.0320.1	256.57	256.35	256.57	256.35	-0.0012272	0.023983	2.769e+05	0.60666	0.27204	0.72796	0.54408	0.98555	False
LmxM.23.0900.1_14_0.200394065832174_1724-1743_1	LmxM.23.0900.1	244.36	243.17	244.36	243.17	-0.0070135	0.70791	2.4802e+05	0.60664	0.27204	0.72796	0.54409	0.98555	False
LmxM.34.3230.1_43_0.195458231954582_232-251_1	LmxM.34.3230.1	244.36	243.17	244.36	243.17	-0.0070135	0.70791	2.4802e+05	0.60664	0.27204	0.72796	0.54409	0.98555	False
LmxM.20.0410.1_0_0.0411706349206349_162-181_1	LmxM.20.0410.1	250.46	249.76	250.46	249.76	-0.0040472	0.24812	2.6224e+05	0.60663	0.27205	0.72795	0.5441	0.98555	False
LmxM.36.4220.1_52_0.0777587192681532_127-146_1	LmxM.36.4220.1	200.37	196.18	200.37	196.18	-0.030338	8.7799	1.5847e+05	0.60659	0.27206	0.72794	0.54412	0.98555	False
LmxM.25.2310.1_43_0.313725490196078_540-559_1	LmxM.25.2310.1	180.82	175.57	180.82	175.57	-0.042264	13.777	1.2569e+05	0.60659	0.27206	0.72794	0.54412	0.98555	False
LmxM.18.1510.1_29_0.16167290886392_252-271_1	LmxM.18.1510.1-LmxM.18.1520.1	415.4	965.24	415.4	965.24	1.2144	1.5116e+05	8.2191e+05	0.60649	0.59785	0.40215	0.8043	0.98566	True
LmxM.30.0070.1_46_0.0182264283210655_48-67_1	LmxM.30.0070.1	223.59	220.91	223.59	220.91	-0.01729	3.5792	2.0296e+05	0.60649	0.2721	0.7279	0.54419	0.98555	False
LmxM.34.5070.1_0_0.0848126232741617_38-57_1	LmxM.34.5070.1	295.67	670.15	295.67	670.15	1.1778	70117	3.8141e+05	0.60636	0.6021	0.3979	0.7958	0.98566	True
LmxM.24.1880.1_33_0.242521367521368_687-668_0	LmxM.24.1880.1	289.56	655.31	289.56	655.31	1.1755	66886	3.6385e+05	0.60635	0.60236	0.39764	0.79527	0.98566	True
LmxM.03.0820.1_14_0.0749425287356322_643-662_1	LmxM.03.0820.1	422.74	983.38	422.74	983.38	1.2161	1.5716e+05	8.5502e+05	0.60631	0.59754	0.40246	0.80492	0.98566	True
LmxM.36.4570.1_74_0.277948717948718_263-282_1	LmxM.36.4570.1	357.98	822.64	357.98	822.64	1.1981	1.0795e+05	5.8739e+05	0.60628	0.59963	0.40037	0.80074	0.98566	True
LmxM.33.1500.1_29_0.0427031509121061_96-115_1	LmxM.33.1500.1	215.03	211.84	215.03	211.84	-0.021464	5.0889	1.8585e+05	0.60624	0.27218	0.72782	0.54436	0.98555	False
LmxM.33.0450.1_33_0.124389327320556_323-342_1	LmxM.33.0450.1	206.48	202.78	206.48	202.78	-0.025995	6.8635	1.6958e+05	0.6061	0.27223	0.72777	0.54445	0.98555	False
LmxM.19.1345.1_29_0.0627147766323024_149-130_0	LmxM.19.1345.1	197.93	193.71	197.93	193.71	-0.030932	8.9032	1.5414e+05	0.60609	0.27223	0.72777	0.54445	0.98555	False
LmxM.06.0480.1_14_0.182010582010582_163-182_1	LmxM.06.0480.1	298.11	675.92	298.11	675.92	1.1783	71368	3.8857e+05	0.60608	0.60187	0.39813	0.79627	0.98566	True
LmxM.32.1940.1_29_0.128712871287129_396-377_0	LmxM.32.1940.1	248.02	247.29	248.02	247.29	-0.0042573	0.2692	2.565e+05	0.60606	0.27224	0.72776	0.54448	0.98555	False
LmxM.33.2810.1_0_0.130320150659134_340-359_1	LmxM.33.2810.1	248.02	247.29	248.02	247.29	-0.0042573	0.2692	2.565e+05	0.60606	0.27224	0.72776	0.54448	0.98555	False
LmxM.29.0310.1_19_0.0809451985922574_319-338_1	LmxM.29.0310.1	310.33	705.59	310.33	705.59	1.1824	78116	4.2545e+05	0.60598	0.6013	0.3987	0.7974	0.98566	True
LmxM.36.3860.1_14_0.256235827664399_222-241_1	LmxM.36.3860.1	221.14	218.44	221.14	218.44	-0.017674	3.658	1.9798e+05	0.60595	0.27228	0.72772	0.54455	0.98555	False
LmxM.31.1010.1_52_0.317346123101519_394-413_1	LmxM.31.1010.1	273.68	616.57	273.68	616.57	1.1689	58787	3.2034e+05	0.60583	0.60284	0.39716	0.79433	0.98566	True
LmxM.21.1730.1_29_0.0542635658914729_22-41_1	LmxM.21.1730.1	227.25	225.03	227.25	225.03	-0.014097	2.4628	2.1054e+05	0.60573	0.27235	0.72765	0.54469	0.98555	False
LmxM.23.0300.1_67_0.475383373688458_583-602_1	LmxM.23.0300.1	212.59	209.37	212.59	209.37	-0.021912	5.1828	1.8112e+05	0.6057	0.27236	0.72764	0.54471	0.98555	False
LmxM.27.0745.1_29_0.456456456456456_155-136_0	LmxM.27.0745.1	195.48	191.24	195.48	191.24	-0.031541	9.0273	1.4988e+05	0.60559	0.27239	0.72761	0.54479	0.98555	False
LmxM.02.0410.1_38_0.166343042071197_508-527_1	LmxM.02.0410.1	195.48	191.24	195.48	191.24	-0.031541	9.0273	1.4988e+05	0.60559	0.27239	0.72761	0.54479	0.98555	False
LmxM.29.1960.1_57_0.468789013732834_747-766_1	LmxM.29.1960.1	233.36	231.63	233.36	231.63	-0.010714	1.5033	2.2354e+05	0.60559	0.27239	0.72761	0.54479	0.98555	False
LmxM.22.0070.1_43_0.0632183908045977_44-63_1	LmxM.22.0070.1	318.88	726.2	318.88	726.2	1.1848	82953	4.5239e+05	0.60559	0.60076	0.39924	0.79847	0.98566	True
LmxM.06.0970.1_14_0.0422930446983363_200-219_1	LmxM.06.0970.1	513.15	1210.1	513.15	1210.1	1.236	2.4284e+05	1.3245e+06	0.60555	0.59472	0.40528	0.81055	0.9858	True
LmxM.30.0140.1_29_0.405543398978848_552-571_1	LmxM.30.0140.1	290.78	657.78	290.78	657.78	1.1749	67345	3.6733e+05	0.60554	0.60192	0.39808	0.79617	0.98566	True
LmxM.22.1370.1_29_0.0769708255741775_117-136_1	LmxM.22.1370.1	204.04	450.06	204.04	450.06	1.1374	30264	1.6508e+05	0.60552	0.60646	0.39354	0.78707	0.98566	True
LmxM.23.1570.1_29_0.431965442764579_1206-1187_0	LmxM.23.1570.1	245.58	244.81	245.58	244.81	-0.0044716	0.29114	2.5083e+05	0.60548	0.27243	0.72757	0.54486	0.98555	False
LmxM.33.3220.1_14_0.39631866551625_1374-1393_1	LmxM.33.3220.1	245.58	244.81	245.58	244.81	-0.0044716	0.29114	2.5083e+05	0.60548	0.27243	0.72757	0.54486	0.98555	False
LmxM.27.2590.1_29_0.0616259412939911_797-816_1	LmxM.27.2590.1	324.99	741.04	324.99	741.04	1.1867	86546	4.7219e+05	0.60545	0.60046	0.39954	0.79909	0.98566	True
LmxM.33.4140.1_0_0.0758226037195994_99-118_1	LmxM.33.4140.1	160.05	154.14	160.05	154.14	-0.053942	17.467	95438	0.60519	0.27253	0.72747	0.54505	0.98555	False
LmxM.21.0380.1_0_0.103395061728395_63-82_1	LmxM.21.0380.1	210.15	206.9	210.15	206.9	-0.022371	5.2776	1.7645e+05	0.60517	0.27253	0.72747	0.54507	0.98555	False
LmxM.32.0770.1_29_0.1898355754858_501-520_1	LmxM.32.0770.1	193.04	188.76	193.04	188.76	-0.032166	9.1523	1.4568e+05	0.60509	0.27256	0.72744	0.54512	0.98555	False
LmxM.24.1950.1_29_0.486531986531987_1149-1168_1	LmxM.24.1950.1	230.92	229.15	230.92	229.15	-0.011011	1.5545	2.1829e+05	0.60502	0.27258	0.72742	0.54516	0.98555	False
LmxM.24.1480.1_71_0.335459861775651_621-640_1	LmxM.24.1480.1	371.42	854.79	371.42	854.79	1.2003	1.1682e+05	6.3836e+05	0.60499	0.59853	0.40147	0.80294	0.98566	True
LmxM.36.6950.1_0_0.0654911838790932_82-63_0	LmxM.36.6950.1	320.11	728.67	320.11	728.67	1.1842	83463	4.5631e+05	0.60483	0.60035	0.39965	0.79931	0.98566	True
LmxM.05.1215.1_81_0.435087719298246_383-364_0	LmxM.05.1215.1	353.09	809.45	353.09	809.45	1.1946	1.0413e+05	5.6943e+05	0.60476	0.59906	0.40094	0.80187	0.98566	True
LmxM.27.2120.1_29_0.116370808678501_111-130_1	LmxM.27.2120.1	136.84	130.24	136.84	130.24	-0.070801	21.788	67013	0.60467	0.2727	0.7273	0.5454	0.98555	False
LmxM.30.2430.1_29_0.116312056737589_79-98_1	LmxM.30.2430.1	207.7	204.42	207.7	204.42	-0.022841	5.3733	1.7185e+05	0.60463	0.27271	0.72729	0.54543	0.98555	False
LmxM.32.0620.1_0_0.0473047304730473_36-55_1	LmxM.32.0620.1	207.7	204.42	207.7	204.42	-0.022841	5.3733	1.7185e+05	0.60463	0.27271	0.72729	0.54543	0.98555	False
LmxM.30.0930.1_19_0.0819935691318328_159-140_0	LmxM.30.0930.1-LmxM.30.0950.1-LmxM.30.0960.1	434.95	1012.2	434.95	1012.2	1.2167	1.6662e+05	9.1184e+05	0.60454	0.59631	0.40369	0.80738	0.98566	True
LmxM.31.0920.1_29_0.00484712900820283_45133_1	LmxM.31.0920.1	294.45	666.03	294.45	666.03	1.1748	69035	3.7786e+05	0.60448	0.60124	0.39876	0.79751	0.98566	True
Non-targeting-35	Non-target-69	240.69	536.61	240.69	536.61	1.1534	43785	2.397e+05	0.60442	0.60381	0.39619	0.79239	0.98566	True
LmxM.14.0460.1_57_0.361594202898551_496-515_1	LmxM.14.0460.1	551.02	1304.9	551.02	1304.9	1.2422	2.8413e+05	1.5556e+06	0.60439	0.59326	0.40674	0.81348	0.98623	True
LmxM.34.2250.1_0_0.092706203135651_819-800_0	LmxM.34.2250.1	273.68	615.74	273.68	615.74	1.1669	58505	3.2034e+05	0.60437	0.60213	0.39787	0.79574	0.98566	True
Non-targeting-891	Non-target-104	234.58	233.27	234.58	233.27	-0.0080272	0.85431	2.2619e+05	0.60436	0.2728	0.7272	0.5456	0.98555	False
LmxM.24.0250.1_34_0.0165016501650165_33-14_0	LmxM.24.0250.1	240.69	239.87	240.69	239.87	-0.0049133	0.3376	2.397e+05	0.60432	0.27281	0.72719	0.54563	0.98555	False
LmxM.36.4050.1_52_0.0375478927203065_38-57_1	LmxM.36.4050.1	267.57	600.91	267.57	600.91	1.1642	55557	3.0442e+05	0.60415	0.60231	0.39769	0.79537	0.98566	True
LmxM.30.2570.1_0_0.0146882494004796_42-61_1	LmxM.30.2570.1	227.25	504.47	227.25	504.47	1.147	38424	2.1054e+05	0.60415	0.60441	0.39559	0.79117	0.98566	True
LmxM.08_29.2670.1_14_0.203314212874442_312-331_1	LmxM.08_29.2670.1	357.98	820.99	357.98	820.99	1.1952	1.0719e+05	5.8739e+05	0.60413	0.59858	0.40142	0.80284	0.98566	True
LmxM.36.6550.1_57_0.343589743589744_264-283_1	LmxM.36.6550.1	357.98	820.99	357.98	820.99	1.1952	1.0719e+05	5.8739e+05	0.60413	0.59858	0.40142	0.80284	0.98566	True
LmxM.31.2040.1_0_0.181398651047213_505-524_1	LmxM.31.2040.1	152.72	146.72	152.72	146.72	-0.057424	17.991	85856	0.60408	0.2729	0.7271	0.54579	0.98555	False
LmxM.24.0010.1_57_0.195427728613569_255-274_1	LmxM.24.0010.1	248.02	553.92	248.02	553.92	1.156	46788	2.565e+05	0.604	0.60322	0.39678	0.79357	0.98566	True
LmxM.20.0070.1_52_0.290849673202614_172-191_1	LmxM.20.0070.1	238.25	237.4	238.25	237.4	-0.005141	0.36212	2.3424e+05	0.60374	0.27301	0.72699	0.54602	0.98555	False
LmxM.15.1481.1_43_0.174636911087496_486-505_1	LmxM.15.1481.1	238.25	237.4	238.25	237.4	-0.005141	0.36212	2.3424e+05	0.60374	0.27301	0.72699	0.54602	0.98555	False
LmxM.26.2310.1_57_0.277777777777778_227-246_1	LmxM.26.2310.1	124.62	117.87	124.62	117.87	-0.079654	22.766	54265	0.60372	0.27301	0.72699	0.54603	0.98555	False
LmxM.29.3310.1_38_0.0287836583101207_24-43_1	LmxM.29.3310.1	105.07	98.091	105.07	98.091	-0.098236	24.376	36930	0.60365	0.27304	0.72696	0.54608	0.98555	False
LmxM.26.2380.1_14_0.170619235836627_2582-2601_1	LmxM.26.2380.1	202.82	199.48	202.82	199.48	-0.023815	5.5672	1.6286e+05	0.60355	0.27307	0.72693	0.54615	0.98555	False
LmxM.10.1320.1_33_0.326582278481013_390-371_0	LmxM.10.1320.1	255.35	571.23	255.35	571.23	1.1585	49891	2.7394e+05	0.60353	0.60261	0.39739	0.79477	0.98566	True
LmxM.36.3210.1_49_0.328185328185328_260-241_0	LmxM.36.3210.1	255.35	571.23	255.35	571.23	1.1585	49891	2.7394e+05	0.60353	0.60261	0.39739	0.79477	0.98566	True
LmxM.33.2090.1_46_0.03713298791019_39-58_1	LmxM.33.2090.1	107.52	100.56	107.52	100.56	-0.095533	24.172	38895	0.60352	0.27308	0.72692	0.54616	0.98555	False
LmxM.33.3950.1_57_0.237392373923739_189-208_1	LmxM.33.3950.1	107.52	100.56	107.52	100.56	-0.095533	24.172	38895	0.60352	0.27308	0.72692	0.54616	0.98555	False
LmxM.20.1640.1_71_0.417445482866044_264-283_1	LmxM.20.1640.1	217.48	215.14	217.48	215.14	-0.015513	2.73	1.9065e+05	0.60348	0.27309	0.72691	0.54619	0.98555	False
LmxM.34.3550.1_33_0.268315018315018_583-602_1	LmxM.34.3550.1	298.11	674.27	298.11	674.27	1.1748	70747	3.8857e+05	0.60344	0.60058	0.39942	0.79884	0.98566	True
LmxM.08_29.0805.1_57_0.358761746821448_639-658_1	LmxM.08_29.0805.1	454.5	1060	454.5	1060	1.2199	1.8334e+05	1.007e+06	0.60342	0.5952	0.4048	0.80959	0.98575	True
LmxM.07.0150.1_43_0.204913456169738_363-382_1	LmxM.07.0150.1	312.78	709.71	312.78	709.71	1.1795	78780	4.3306e+05	0.60319	0.59984	0.40016	0.80032	0.98566	True
LmxM.28.1040.1_29_0.430324623911322_1083-1102_1	LmxM.28.1040.1	241.91	241.52	241.91	241.52	-0.0023473	0.077976	2.4246e+05	0.60316	0.2732	0.7268	0.5464	0.98555	False
LmxM.21.0700.1_43_0.322079314040729_594-613_1	LmxM.21.0700.1	235.8	234.92	235.8	234.92	-0.0053734	0.3875	2.2886e+05	0.60315	0.27321	0.72679	0.54641	0.98555	False
LmxM.31.2170.1_14_0.334967320261438_621-602_0	LmxM.31.2170.1	324.99	739.39	324.99	739.39	1.1834	85862	4.7219e+05	0.60305	0.59929	0.40071	0.80143	0.98566	True
LmxM.06.0190.1_14_0.282879818594104_493-512_1	LmxM.06.0190.1	515.59	1213.4	515.59	1213.4	1.2331	2.4344e+05	1.3388e+06	0.60304	0.59343	0.40657	0.81314	0.98622	True
LmxM.36.2160.1_57_0.225641025641026_83-102_1	LmxM.36.2160.1	389.75	898.48	389.75	898.48	1.2029	1.294e+05	7.117e+05	0.60303	0.59696	0.40304	0.80608	0.98566	True
LmxM.26.0940.1_52_0.0837301587301587_201-220_1	LmxM.26.0940.1	262.68	588.54	262.68	588.54	1.1608	53093	2.9201e+05	0.60302	0.602	0.398	0.796	0.98566	True
LmxM.27.0420.1_60_0.173737373737374_162-181_1	LmxM.27.0420.1	221.14	219.26	221.14	219.26	-0.012265	1.7682	1.9798e+05	0.60272	0.27335	0.72665	0.54669	0.98555	False
LmxM.26.1665.1_38_0.14769647696477_103-122_1	LmxM.26.1665.1	293.23	661.91	293.23	661.91	1.1719	67962	3.7433e+05	0.60258	0.60038	0.39962	0.79925	0.98566	True
LmxM.26.1180.1_81_0.4317738791423_876-895_1	LmxM.26.1180.1	180.82	176.4	180.82	176.4	-0.035545	9.7901	1.2569e+05	0.60257	0.2734	0.7266	0.54679	0.98555	False
Non-targeting-220	Non-target-132	239.47	239.04	239.47	239.04	-0.0025474	0.089983	2.3697e+05	0.60256	0.2734	0.7266	0.5468	0.98555	False
LmxM.31.0260.1_14_0.376620200538029_1536-1555_1	LmxM.31.0260.1	218.7	216.79	218.7	216.79	-0.012596	1.8237	1.9308e+05	0.60214	0.27354	0.72646	0.54708	0.98555	False
LmxM.24.0380.1_19_0.0745967741935484_226-207_0	LmxM.24.0380.1	234.58	520.95	234.58	520.95	1.1477	41004	2.2619e+05	0.60213	0.60303	0.39697	0.79394	0.98566	True
LmxM.34.4340.1_52_0.342079689018465_346-365_1	LmxM.34.4340.1	193.04	422.86	193.04	422.86	1.1272	26409	1.4568e+05	0.60213	0.60555	0.39445	0.78889	0.98566	True
LmxM.34.4120.1_14_0.376976597090449_1188-1207_1	LmxM.34.4120.1	216.25	214.32	216.25	214.32	-0.012935	1.8802	1.8824e+05	0.60155	0.27374	0.72626	0.54747	0.98555	False
LmxM.36.6000.1_14_0.290333333333333_864-883_1	LmxM.36.6000.1	249.24	555.57	249.24	555.57	1.1532	46919	2.5936e+05	0.6015	0.60194	0.39806	0.79612	0.98566	True
LmxM.34.1630.1_49_0.0755148741418764_108-89_0	LmxM.34.1630.1	222.36	220.91	222.36	220.91	-0.0094202	1.0567	2.0046e+05	0.60142	0.27378	0.72622	0.54756	0.98555	False
LmxM.30.0550.1_0_0.0680053547523427_257-238_0	LmxM.30.0550.1	184.49	180.52	184.49	180.52	-0.031204	7.8759	1.3152e+05	0.60137	0.2738	0.7262	0.5476	0.98555	False
LmxM.10.1080.1_33_0.0196078431372549_38-57_1	LmxM.10.1080.1	234.58	234.1	234.58	234.1	-0.00296	0.11657	2.2619e+05	0.60134	0.27381	0.72619	0.54761	0.98555	False
LmxM.11.1200.1_0_0.00625300625300625_45102_1	LmxM.11.1200.1	464.28	1082.3	464.28	1082.3	1.2193	1.9097e+05	1.0566e+06	0.60124	0.59386	0.40614	0.81228	0.98622	True
LmxM.23.0020.1_43_0.0685763888888889_69-88_1	LmxM.23.0020.1	256.57	572.88	256.57	572.88	1.1558	50026	2.769e+05	0.6011	0.60137	0.39863	0.79725	0.98566	True
LmxM.28.0790.1_29_0.0158730158730159_34-15_0	LmxM.28.0790.1	190.6	187.11	190.6	187.11	-0.026471	6.0671	1.4155e+05	0.6008	0.27399	0.72601	0.54797	0.98555	False
LmxM.24.2320.1_52_0.257359924026591_264-283_1	LmxM.24.2320.1	248.02	552.27	248.02	552.27	1.1517	46285	2.565e+05	0.60075	0.60164	0.39836	0.79672	0.98566	True
LmxM.25.2170.1_43_0.384155455904335_511-530_1	LmxM.25.2170.1	318.88	722.9	318.88	722.9	1.1782	81616	4.5239e+05	0.60068	0.59837	0.40163	0.80325	0.98566	True
LmxM.09.1410.1_43_0.374054682955206_636-655_1	LmxM.09.1410.1	340.88	776.48	340.88	776.48	1.1853	94876	5.2591e+05	0.60067	0.59751	0.40249	0.80497	0.98566	True
LmxM.31.3700.1_0_0.0870577281191806_181-200_1	LmxM.31.3700.1	215.03	473.97	215.03	473.97	1.1366	33523	1.8585e+05	0.60063	0.60343	0.39657	0.79313	0.98566	True
LmxM.11.1180.1_29_0.162182361733931_212-231_1	LmxM.11.1180.1	532.7	1253.7	532.7	1253.7	1.2333	2.5996e+05	1.4412e+06	0.60062	0.59182	0.40818	0.81637	0.98645	True
LmxM.17.0310.1_14_0.279663056558363_1155-1174_1	LmxM.17.0310.1	444.73	1032.8	444.73	1032.8	1.2138	1.7294e+05	9.5877e+05	0.60062	0.5941	0.4059	0.8118	0.98602	True
LmxM.29.3050.1_14_0.00965420396700018_46-65_1	LmxM.29.3050.1	211.37	209.37	211.37	209.37	-0.013636	1.9956	1.7878e+05	0.60036	0.27413	0.72587	0.54826	0.98555	False
LmxM.30.2270.1_29_0.0395968322534197_50-69_1	LmxM.30.2270.1	211.37	209.37	211.37	209.37	-0.013636	1.9956	1.7878e+05	0.60036	0.27413	0.72587	0.54826	0.98555	False
LmxM.25.1520.1_43_0.113821138211382_313-332_1	LmxM.25.1520.1	239.47	531.67	239.47	531.67	1.1474	42690	2.3697e+05	0.60026	0.60186	0.39814	0.79629	0.98566	True
LmxM.36.2090.1_52_0.269458987783595_765-784_1	LmxM.36.2090.1	217.48	215.96	217.48	215.96	-0.010021	1.1436	1.9065e+05	0.60021	0.27418	0.72582	0.54837	0.98555	False
LmxM.20.1360.1_29_0.138411138411138_163-182_1	LmxM.20.1360.1	217.48	215.96	217.48	215.96	-0.010021	1.1436	1.9065e+05	0.60021	0.27418	0.72582	0.54837	0.98555	False
LmxM.29.1730.1_33_0.352596314907873_417-436_1	LmxM.29.1730.1	217.48	215.96	217.48	215.96	-0.010021	1.1436	1.9065e+05	0.60021	0.27418	0.72582	0.54837	0.98555	False
LmxM.27.1125.1_67_0.470380194518126_526-545_1	LmxM.27.1125.1	241.91	537.44	241.91	537.44	1.1483	43668	2.4246e+05	0.60017	0.60168	0.39832	0.79663	0.98566	True
LmxM.25.1270.1_34_0.19634703196347_294-313_1	LmxM.25.1270.1	235.8	235.75	235.8	235.75	-0.00034153	0.0015709	2.2886e+05	0.60015	0.2742	0.7258	0.54841	0.98555	False
LmxM.26.1350.1_52_0.107253086419753_129-148_1	LmxM.26.1350.1	223.59	222.56	223.59	222.56	-0.0066119	0.52728	2.0296e+05	0.60013	0.27421	0.72579	0.54842	0.98555	False
LmxM.13.1350.1_33_0.172443674176776_607-588_0	LmxM.13.1350.1	563.24	1330.4	563.24	1330.4	1.2386	2.9427e+05	1.6346e+06	0.60004	0.59083	0.40917	0.81835	0.98659	True
LmxM.18.0250.1_67_0.44367816091954_190-209_1	LmxM.18.0250.1	430.07	995.74	430.07	995.74	1.2093	1.6e+05	8.8887e+05	0.6	0.59422	0.40578	0.81157	0.98591	True
LmxM.22.0490.1_62_0.0308471454880295_56-75_1	LmxM.22.0490.1	320.11	725.38	320.11	725.38	1.1777	82122	4.5631e+05	0.59995	0.59796	0.40204	0.80407	0.98566	True
LmxM.23.0430.1_29_0.399348003259984_481-500_1	LmxM.23.0430.1	465.5	1083.9	465.5	1083.9	1.2177	1.9124e+05	1.0629e+06	0.59987	0.59315	0.40685	0.8137	0.98627	True
LmxM.28.2650.1_29_0.087719298245614_142-161_1	LmxM.28.2650.1	177.16	384.94	177.16	384.94	1.1152	21587	1.2002e+05	0.59979	0.60555	0.39445	0.7889	0.98566	True
LmxM.21.1000.1_14_0.265023360721766_1638-1657_1	LmxM.21.1000.1	208.92	206.9	208.92	206.9	-0.013999	2.0546	1.7414e+05	0.59976	0.27433	0.72567	0.54866	0.98555	False
LmxM.31.3570.1_38_0.11705866450392_428-447_1	LmxM.31.3570.1	367.76	841.6	367.76	841.6	1.1922	1.1226e+05	6.2422e+05	0.59975	0.59609	0.40391	0.80783	0.98566	True
LmxM.30.2250.1_43_0.466472303206997_490-471_0	LmxM.30.2250.1	334.77	760.82	334.77	760.82	1.182	90761	5.0487e+05	0.59962	0.59723	0.40277	0.80554	0.98566	True
LmxM.09.0020.1_38_0.110215053763441_198-217_1	LmxM.09.0020.1	405.63	934.75	405.63	934.75	1.2024	1.3998e+05	7.7888e+05	0.59954	0.59473	0.40527	0.81053	0.9858	True
LmxM.24.1520.1_43_0.0411952422396287_138-157_1	LmxM.24.1520.1	233.36	233.27	233.36	233.27	-0.00052561	0.0036438	2.2354e+05	0.59952	0.27441	0.72559	0.54882	0.98555	False
LmxM.36.0210.1_38_0.0977496483825598_135-154_1	LmxM.36.0210.1	233.36	233.27	233.36	233.27	-0.00052561	0.0036438	2.2354e+05	0.59952	0.27441	0.72559	0.54882	0.98555	False
LmxM.23.1025.1_43_0.02389486260454_29-48_1	LmxM.23.1025.1	221.14	220.09	221.14	220.09	-0.0068761	0.55782	1.9798e+05	0.59951	0.27442	0.72558	0.54883	0.98555	False
LmxM.32.3070.1_38_0.140518962075848_346-365_1	LmxM.32.3070.1	502.15	1175.4	502.15	1175.4	1.2254	2.2666e+05	1.2613e+06	0.5995	0.59201	0.40799	0.81598	0.98639	True
LmxM.20.0590.1_46_0.143398268398268_262-281_1	LmxM.20.0590.1	227.25	226.68	227.25	226.68	-0.0036124	0.16291	2.1054e+05	0.59949	0.27442	0.72558	0.54885	0.98555	False
LmxM.33.1210.1_14_0.335093896713615_567-586_1	LmxM.33.1210.1	281.01	630.58	281.01	630.58	1.1632	61101	3.4004e+05	0.59948	0.59941	0.40059	0.80117	0.98566	True
LmxM.19.1440.1_14_0.198717948717949_207-226_1	LmxM.19.1440.1	263.9	589.37	263.9	589.37	1.1561	52963	2.9509e+05	0.59914	0.60006	0.39994	0.79988	0.98566	True
LmxM.29.2080.1_29_0.125226860254083_213-194_0	LmxM.29.2080.1	345.76	787.2	345.76	787.2	1.1846	97432	5.4309e+05	0.59901	0.59651	0.40349	0.80697	0.98566	True
LmxM.33.0710.1_0_0.193939393939394_442-461_1	LmxM.33.0710.1	180.82	393.19	180.82	393.19	1.1163	22549	1.2569e+05	0.599	0.6049	0.3951	0.7902	0.98566	True
LmxM.30.2980.1_29_0.252361673414305_739-758_1	LmxM.30.2980.1	288.34	647.89	288.34	647.89	1.1652	64639	3.604e+05	0.59893	0.59881	0.40119	0.80238	0.98566	True
LmxM.11.0610.1_38_0.162797895388425_521-540_1	LmxM.11.0610.1	421.51	973.49	421.51	973.49	1.2056	1.5234e+05	8.4945e+05	0.59889	0.59393	0.40607	0.81215	0.98615	True
LmxM.23.1450.1_43_0.338764426340801_492-511_1	LmxM.23.1450.1	230.92	230.8	230.92	230.8	-0.00071359	0.0065761	2.1829e+05	0.59889	0.27462	0.72538	0.54925	0.98555	False
LmxM.33.0190.1_57_0.413279132791328_606-625_1	LmxM.33.0190.1	169.83	367.63	169.83	367.63	1.1097	19564	1.091e+05	0.59887	0.60566	0.39434	0.78868	0.98566	True
LmxM.24.1110.1_38_0.0789400278940028_280-299_1	LmxM.24.1110.1	222.36	490.45	222.36	490.45	1.1377	35936	2.0046e+05	0.59878	0.6021	0.3979	0.79579	0.98566	True
LmxM.24.1000.1_38_0.150243309002433_242-261_1	LmxM.24.1000.1	219.92	484.68	219.92	484.68	1.1365	35050	1.9552e+05	0.59877	0.60224	0.39776	0.79551	0.98566	True
LmxM.24.1080.1_52_0.0721966205837174_86-105_1	LmxM.24.1080.1	282.23	633.06	282.23	633.06	1.1626	61539	3.4339e+05	0.59869	0.59897	0.40103	0.80206	0.98566	True
LmxM.01.0250.1_57_0.209166666666667_492-511_1	LmxM.01.0250.1	475.27	1107	475.27	1107	1.2181	1.9955e+05	1.1139e+06	0.59857	0.59224	0.40776	0.81552	0.98637	True
LmxM.24.0555.1_81_0.408239700374532_101-120_1	LmxM.24.0555.1	204.04	201.95	204.04	201.95	-0.014751	2.1751	1.6508e+05	0.59855	0.27474	0.72526	0.54947	0.98555	False
LmxM.22.1180.1_43_0.0718050065876153_100-119_1	LmxM.22.1180.1	241.91	536.61	241.91	536.61	1.1461	43424	2.4246e+05	0.5985	0.60087	0.39913	0.79825	0.98566	True
LmxM.08.0660.1_43_0.0313432835820895_135-116_0	LmxM.08.0660.1	340.88	774.83	340.88	774.83	1.1823	94159	5.2591e+05	0.5984	0.5964	0.4036	0.8072	0.98566	True
LmxM.30.0380.1_29_0.166908212560386_687-706_1	LmxM.30.0380.1	246.8	548.15	246.8	548.15	1.148	45407	2.5366e+05	0.59835	0.60054	0.39946	0.79892	0.98566	True
LmxM.36.4250.1_29_0.116749174917492_276-295_1	LmxM.36.4250.1	228.47	228.33	228.47	228.33	-0.0009056	0.010368	2.1311e+05	0.59825	0.27484	0.72516	0.54967	0.98555	False
LmxM.33.2180.1_0_0.0383786114704614_173-192_1	LmxM.33.2180.1	228.47	228.33	228.47	228.33	-0.0009056	0.010368	2.1311e+05	0.59825	0.27484	0.72516	0.54967	0.98555	False
LmxM.22.1370.1_29_0.479205462445686_767-786_1	LmxM.22.1370.1	353.09	804.51	353.09	804.51	1.1858	1.0189e+05	5.6943e+05	0.59821	0.59585	0.40415	0.80829	0.98566	True
LmxM.34.4040.1_63_0.294970161977835_338-357_1	LmxM.34.4040.1	158.83	154.14	158.83	154.14	-0.042956	10.992	93801	0.59807	0.2749	0.7251	0.54979	0.98555	False
LmxM.24.0240.1_57_0.227694503925767_315-334_1	LmxM.24.0240.1	158.83	154.14	158.83	154.14	-0.042956	10.992	93801	0.59807	0.2749	0.7251	0.54979	0.98555	False
LmxM.18.1120.1_29_0.0290262172284644_27-46_1	LmxM.18.1120.1	315.22	712.19	315.22	712.19	1.1734	78792	4.4073e+05	0.59795	0.59719	0.40281	0.80562	0.98566	True
LmxM.15.1210.1_43_0.0176544766708701_50-31_0	LmxM.15.1210.1	497.26	1161.4	497.26	1161.4	1.2222	2.2056e+05	1.2337e+06	0.59795	0.59136	0.40864	0.81728	0.98646	True
LmxM.18.0900.1_33_0.0251428571428571_75-56_0	LmxM.18.0900.1	201.59	199.48	201.59	199.48	-0.015141	2.2367	1.6066e+05	0.59794	0.27494	0.72506	0.54988	0.98555	False
LmxM.32.1220.1_14_0.216396171452351_516-535_1	LmxM.32.1220.1	207.7	206.07	207.7	206.07	-0.011309	1.3278	1.7185e+05	0.59774	0.27501	0.72499	0.55001	0.98555	False
LmxM.01.0800.1_43_0.356638418079096_499-518_1	LmxM.01.0800.1	213.81	212.67	213.81	212.67	-0.007705	0.65458	1.8348e+05	0.59763	0.27504	0.72496	0.55009	0.98555	False
LmxM.31.3720.1_43_0.226811594202899_306-325_1	LmxM.31.3720.1	226.03	225.86	226.03	225.86	-0.0011018	0.015019	2.08e+05	0.59761	0.27505	0.72495	0.5501	0.98555	False
LmxM.23.0700.1_57_0.342105263157895_125-106_0	LmxM.23.0700.1	328.66	744.33	328.66	744.33	1.1769	86393	4.843e+05	0.59731	0.59633	0.40367	0.80733	0.98566	True
LmxM.30.1420.1_14_0.281186977816191_969-988_1	LmxM.30.1420.1	295.67	664.38	295.67	664.38	1.1653	67973	3.8141e+05	0.59701	0.59755	0.40245	0.80489	0.98566	True
LmxM.33.1500.1_38_0.00290215588723051_45039_1	LmxM.33.1500.1	211.37	210.19	211.37	210.19	-0.0079941	0.68855	1.7878e+05	0.59699	0.27526	0.72474	0.55051	0.98555	False
LmxM.33.0760.1_52_0.319179051663128_444-463_1	LmxM.33.0760.1	229.69	506.94	229.69	506.94	1.1387	38432	2.1569e+05	0.59696	0.60081	0.39919	0.79839	0.98566	True
LmxM.31.1170.1_57_0.403721682847896_492-511_1	LmxM.31.1170.1	223.59	223.38	223.59	223.38	-0.0013022	0.020529	2.0296e+05	0.59696	0.27527	0.72473	0.55054	0.98555	False
LmxM.30.2210.1_19_0.194877951180472_482-501_1	LmxM.30.2210.1	349.43	794.62	349.43	794.62	1.183	99096	5.5617e+05	0.59695	0.59537	0.40463	0.80926	0.98566	True
LmxM.32.1510.1_62_0.4770206022187_912-893_0	LmxM.32.1510.1	173.49	169.8	173.49	169.8	-0.030824	6.803	1.1448e+05	0.59687	0.2753	0.7247	0.55059	0.98555	False
LmxM.31.3200.1_0_0.0948058497226425_372-391_1	LmxM.31.3200.1	173.49	169.8	173.49	169.8	-0.030824	6.803	1.1448e+05	0.59687	0.2753	0.7247	0.55059	0.98555	False
LmxM.27.0990.1_0_0.0154211150652432_45197_1	LmxM.27.0990.1	182.04	178.87	182.04	178.87	-0.025235	5.0367	1.2762e+05	0.59686	0.2753	0.7247	0.5506	0.98555	False
LmxM.12.0905.1_67_0.463930348258706_370-389_1	LmxM.12.0905.1	420.29	968.54	420.29	968.54	1.2025	1.5029e+05	8.439e+05	0.5968	0.59293	0.40707	0.81413	0.98637	True
LmxM.34.5150.1_67_0.280590717299578_521-540_1	LmxM.34.5150.1	278.57	623.16	278.57	623.16	1.1587	59374	3.334e+05	0.5968	0.59822	0.40178	0.80355	0.98566	True
LmxM.18.1060.1_33_0.203315881326353_460-479_1	LmxM.18.1060.1	244.36	541.56	244.36	541.56	1.1449	44165	2.4802e+05	0.59677	0.59991	0.40009	0.80019	0.98566	True
LmxM.34.0950.1_38_0.155020080321285_190-209_1	LmxM.34.0950.1	196.71	194.53	196.71	194.53	-0.01595	2.3625	1.52e+05	0.5967	0.27535	0.72465	0.55071	0.98555	False
LmxM.27.1160.1_43_0.123469049983449_370-389_1	LmxM.27.1160.1	309.11	696.53	309.11	696.53	1.1695	75045	4.2168e+05	0.5966	0.59678	0.40322	0.80644	0.98566	True
LmxM.24.2280.1_14_0.359131859131859_870-889_1	LmxM.24.2280.1	256.57	570.41	256.57	570.41	1.1495	49246	2.769e+05	0.5964	0.59909	0.40091	0.80181	0.98566	True
LmxM.27.0690.1_57_0.326804497642365_894-913_1	LmxM.27.0690.1	208.92	207.72	208.92	207.72	-0.0082901	0.72338	1.7414e+05	0.59635	0.27547	0.72453	0.55094	0.98555	False
LmxM.34.0370.1_67_0.284072249589491_336-355_1	LmxM.34.0370.1	215.03	214.32	215.03	214.32	-0.0047987	0.25732	1.8585e+05	0.59629	0.27549	0.72451	0.55098	0.98555	False
LmxM.18.1300.1_19_0.0614886731391586_62-43_0	LmxM.18.1300.1	215.03	214.32	215.03	214.32	-0.0047987	0.25732	1.8585e+05	0.59629	0.27549	0.72451	0.55098	0.98555	False
LmxM.30.1270.1_14_0.234857601283594_1164-1183_1	LmxM.30.1270.1	261.46	581.95	261.46	581.95	1.1513	51356	2.8895e+05	0.59621	0.59875	0.40125	0.80249	0.98566	True
LmxM.19.1440.1_0_0.0778388278388278_81-100_1	LmxM.19.1440.1	277.34	619.87	277.34	619.87	1.1574	58661	3.3011e+05	0.59616	0.59797	0.40203	0.80407	0.98566	True
LmxM.08_29.1690.1_33_0.137844611528822_175-156_0	LmxM.08_29.1690.1	478.94	1113.6	478.94	1113.6	1.2156	2.0141e+05	1.1334e+06	0.59615	0.59095	0.40905	0.81811	0.98659	True
LmxM.34.2130.1_29_0.0579710144927536_81-100_1	LmxM.34.2130.1	334.77	758.35	334.77	758.35	1.1773	89710	5.0487e+05	0.59614	0.59552	0.40448	0.80895	0.98566	True
LmxM.36.3860.1_29_0.109977324263039_93-112_1	LmxM.36.3860.1	263.9	587.72	263.9	587.72	1.1521	52428	2.9509e+05	0.5961	0.59858	0.40142	0.80283	0.98566	True
LmxM.18.0880.1_33_0.0594059405940594_190-171_0	LmxM.18.0880.1	316.44	713.84	316.44	713.84	1.1711	78961	4.446e+05	0.59599	0.59618	0.40382	0.80765	0.98566	True
LmxM.01.0470.1_52_0.366331898613104_762-781_1	LmxM.01.0470.1	359.2	817.7	359.2	817.7	1.1845	1.0511e+05	5.9192e+05	0.59594	0.59452	0.40548	0.81096	0.98584	True
LmxM.36.3460.1_57_0.21558872305141_124-143_1	LmxM.36.3460.1	310.33	699	310.33	699	1.1689	75531	4.2545e+05	0.59587	0.59637	0.40363	0.80726	0.98566	True
LmxM.26.0058.1_71_0.475308641975309_376-395_1	LmxM.26.0058.1	284.67	637.18	284.67	637.18	1.1596	62129	3.5013e+05	0.59572	0.59742	0.40258	0.80517	0.98566	True
LmxM.01.0450.1_29_0.155763239875389_93-112_1	LmxM.01.0450.1	441.06	1018.8	441.06	1018.8	1.206	1.669e+05	9.4102e+05	0.59559	0.59172	0.40828	0.81656	0.98646	True
LmxM.13.0840.1_29_0.0877806940799067_297-316_1	LmxM.13.0840.1	377.53	862.21	377.53	862.21	1.1893	1.1746e+05	6.6231e+05	0.59556	0.59369	0.40631	0.81262	0.98622	True
LmxM.36.3600.1_48_0.387368421052632_562-543_0	LmxM.36.3600.1	164.94	355.27	164.94	355.27	1.1023	18113	1.0214e+05	0.59553	0.60445	0.39555	0.79111	0.98566	True
LmxM.34.0160.1_43_0.43010752688172_369-350_0	LmxM.34.0160.1	191.82	189.59	191.82	189.59	-0.0168	2.4916	1.4361e+05	0.59545	0.27577	0.72423	0.55154	0.98555	False
LmxM.31.0190.1_43_0.120069354139575_268-287_1	LmxM.31.0190.1	278.57	622.34	278.57	622.34	1.1568	59090	3.334e+05	0.59538	0.59753	0.40247	0.80495	0.98566	True
LmxM.30.1380.1_29_0.0358974358974359_129-110_0	LmxM.30.1380.1	197.93	196.18	197.93	196.18	-0.012725	1.5258	1.5414e+05	0.5952	0.27585	0.72415	0.55171	0.98555	False
LmxM.10.0590.1_60_0.0310945273631841_16-35_1	LmxM.10.0590.1	204.04	202.78	204.04	202.78	-0.0089033	0.79562	1.6508e+05	0.59505	0.27591	0.72409	0.55181	0.98555	False
LmxM.30.1885.1_74_0.488418932527694_965-984_1	LmxM.30.1885.1	204.04	202.78	204.04	202.78	-0.0089033	0.79562	1.6508e+05	0.59505	0.27591	0.72409	0.55181	0.98555	False
LmxM.25.2160.1_29_0.0984528832630098_63-82_1	LmxM.25.2160.1	249.24	552.27	249.24	552.27	1.1447	45914	2.5936e+05	0.59502	0.5988	0.4012	0.8024	0.98566	True
LmxM.17.1230.1_29_0.0390220968500235_162-181_1	LmxM.17.1230.1	469.16	1088.1	469.16	1088.1	1.2119	1.9152e+05	1.0819e+06	0.59502	0.59065	0.40935	0.8187	0.98663	True
LmxM.21.0845.1_52_0.138364779874214_80-99_1	LmxM.21.0845.1	259.02	575.35	259.02	575.35	1.1484	50035	2.8289e+05	0.59476	0.59817	0.40183	0.80366	0.98566	True
LmxM.07.0770.1_63_0.431372549019608_532-513_0	LmxM.07.0770.1	530.25	1240.6	530.25	1240.6	1.2247	2.5227e+05	1.4263e+06	0.59475	0.58896	0.41104	0.82209	0.98669	True
LmxM.23.0280.1_14_0.328783742796482_1078-1097_1	LmxM.23.0280.1	174.71	377.53	174.71	377.53	1.1072	20566	1.1631e+05	0.59467	0.60328	0.39672	0.79345	0.98566	True
LmxM.31.0030.1_43_0.479166666666667_521-540_1	LmxM.31.0030.1	304.22	683.34	304.22	683.34	1.1648	71864	4.0678e+05	0.59442	0.59592	0.40408	0.80817	0.98566	True
LmxM.36.1960.1_67_0.456989247311828_336-355_1	LmxM.36.1960.1	235.8	520.13	235.8	520.13	1.1379	40420	2.2886e+05	0.59434	0.59919	0.40081	0.80162	0.98566	True
LmxM.34.3820.1_33_0.360623781676413_365-384_1	LmxM.34.3820.1	213.81	213.49	213.81	213.49	-0.00215	0.051166	1.8348e+05	0.5943	0.27615	0.72385	0.55231	0.98555	False
LmxM.16.0370.1_33_0.375510204081633_559-540_0	LmxM.16.0370.1	568.13	1335.4	568.13	1335.4	1.2315	2.9432e+05	1.6668e+06	0.59426	0.58784	0.41216	0.82432	0.98669	True
LmxM.32.1130.1_57_0.387914230019493_787-806_1	LmxM.32.1130.1	139.28	134.36	139.28	134.36	-0.051542	12.12	69743	0.59426	0.27617	0.72383	0.55234	0.98555	False
LmxM.24.1790.1_14_0.384711779448622_304-323_1	LmxM.24.1790.1	161.27	157.44	161.27	157.44	-0.034506	7.3544	97089	0.59403	0.27624	0.72376	0.55249	0.98555	False
LmxM.07.0260.1_43_0.21286231884058_228-247_1	LmxM.07.0260.1	483.82	1123.5	483.82	1123.5	1.2138	2.046e+05	1.1597e+06	0.594	0.58975	0.41025	0.8205	0.98669	True
LmxM.11.0200.1_29_0.434234234234234_237-256_1	LmxM.11.0200.1	430.07	989.97	430.07	989.97	1.2009	1.5675e+05	8.8887e+05	0.59388	0.59119	0.40881	0.81761	0.98659	True
LmxM.31.2790.1_43_0.452107279693487_463-482_1	LmxM.31.2790.1	211.37	462.43	211.37	462.43	1.1258	31515	1.7878e+05	0.59377	0.60035	0.39965	0.79931	0.98566	True
Non-targeting-724	Non-target-145	199.15	197.83	199.15	197.83	-0.0095467	0.8713	1.5629e+05	0.59373	0.27635	0.72365	0.55269	0.98555	False
LmxM.22.0800.1_29_0.117283950617284_70-89_1	LmxM.22.0800.1	305.44	685.81	305.44	685.81	1.1643	72339	4.1048e+05	0.59369	0.59551	0.40449	0.80899	0.98566	True
LmxM.32.0720.1_43_0.282312925170068_160-179_1	LmxM.32.0720.1	241.91	534.14	241.91	534.14	1.1395	42699	2.4246e+05	0.59348	0.59844	0.40156	0.80313	0.98566	True
LmxM.08_29.1700.1_14_0.380254949823705_1396-1415_1	LmxM.08_29.1700.1	590.12	1389.8	590.12	1389.8	1.2343	3.1971e+05	1.8161e+06	0.59337	0.58691	0.41309	0.82618	0.98669	True
LmxM.36.2700.1_29_0.153047091412742_668-649_0	LmxM.36.2700.1	338.43	764.94	338.43	764.94	1.1741	90955	5.1743e+05	0.59293	0.59381	0.40619	0.81239	0.98622	True
LmxM.29.0180.1_43_0.337777777777778_299-318_1	LmxM.29.0180.1	171.05	368.46	171.05	368.46	1.1026	19485	1.1088e+05	0.59285	0.60268	0.39732	0.79464	0.98566	True
LmxM.28.0170.1_43_0.102201257861635_127-146_1	LmxM.28.0170.1	271.23	603.38	271.23	603.38	1.1506	55160	3.1392e+05	0.59282	0.59663	0.40337	0.80675	0.98566	True
LmxM.36.0900.1_63_0.475308641975309_698-679_0	LmxM.36.0900.1	300.56	673.45	300.56	673.45	1.1613	69523	3.958e+05	0.59271	0.59524	0.40476	0.80952	0.98575	True
LmxM.25.1110.1_14_0.322532986907127_6325-6344_1	LmxM.25.1110.1	240.69	530.84	240.69	530.84	1.1378	42094	2.397e+05	0.59264	0.5981	0.4019	0.80381	0.98566	True
LmxM.33.3550.1_29_0.0471544715447154_51-70_1	LmxM.33.3550.1	243.13	536.61	243.13	536.61	1.1389	43065	2.4523e+05	0.59264	0.59796	0.40204	0.80407	0.98566	True
LmxM.36.1850.1_0_0.0233585858585859_32-51_1	LmxM.36.1850.1	320.11	720.43	320.11	720.43	1.1678	80130	4.5631e+05	0.59263	0.59438	0.40562	0.81124	0.98584	True
LmxM.08_29.1560.1_29_0.476787372330548_1020-1039_1	LmxM.08_29.1560.1	371.42	844.9	371.42	844.9	1.1836	1.1209e+05	6.3836e+05	0.59261	0.59245	0.40755	0.8151	0.98637	True
LmxM.12.0520.1_43_0.0821256038647343_26-45_1	LmxM.12.0520.1	492.38	1143.3	492.38	1143.3	1.2137	2.1184e+05	1.2065e+06	0.59259	0.58883	0.41117	0.82235	0.98669	True
LmxM.27.0910.1_29_0.1504884004884_490-509_1	LmxM.27.0910.1	281.01	626.46	281.01	626.46	1.1538	59668	3.4004e+05	0.59241	0.59597	0.40403	0.80807	0.98566	True
LmxM.27.1120.1_29_0.0282738095238095_45291_1	LmxM.27.1120.1	294.45	658.61	294.45	658.61	1.1587	66306	3.7786e+05	0.59241	0.59536	0.40464	0.80928	0.98566	True
LmxM.33.0050.1_19_0.0107893242475866_13-32_1	LmxM.33.0050.1	305.44	684.99	305.44	684.99	1.1626	72026	4.1048e+05	0.5924	0.59488	0.40512	0.81025	0.9858	True
LmxM.06.0790.1_38_0.172803617571059_528-547_1	LmxM.06.0790.1	299.34	670.15	299.34	670.15	1.1601	68751	3.9217e+05	0.59213	0.59501	0.40499	0.80999	0.98575	True
LmxM.26.0960.1_19_0.00459770114942529_27-8_0	LmxM.26.0960.1	270.01	600.08	270.01	600.08	1.1492	54473	3.1073e+05	0.59212	0.59635	0.40365	0.80731	0.98566	True
LmxM.33.2770.1_0_0.184656084656085_345-364_1	LmxM.33.2770.1	171.05	168.16	171.05	168.16	-0.024471	4.1866	1.1088e+05	0.59207	0.2769	0.7231	0.55381	0.98555	False
LmxM.22.1360.1_52_0.33425160697888_361-380_1	LmxM.22.1360.1	274.9	611.62	274.9	611.62	1.1509	56691	3.2358e+05	0.59195	0.59603	0.40397	0.80795	0.98566	True
LmxM.10.1280.1_43_0.271293375394322_263-244_0	LmxM.10.1280.1	602.34	1418.6	602.34	1418.6	1.2345	3.3315e+05	1.9021e+06	0.59185	0.58589	0.41411	0.82821	0.98669	True
LmxM.29.2710.1_14_0.0608351331893449_161-180_1	LmxM.29.2710.1	211.37	461.6	211.37	461.6	1.1232	31309	1.7878e+05	0.59182	0.5994	0.4006	0.80119	0.98566	True
LmxM.34.1945.1_43_0.215401184706516_395-414_1	LmxM.34.1945.1	244.36	539.09	244.36	539.09	1.1383	43433	2.4802e+05	0.59181	0.59749	0.40251	0.80501	0.98566	True
LmxM.30.2160.1_33_0.374190938511327_922-941_1	LmxM.30.2160.1	249.24	550.63	249.24	550.63	1.1404	45416	2.5936e+05	0.59179	0.59723	0.40277	0.80555	0.98566	True
LmxM.36.2280.1_38_0.176075268817204_258-277_1	LmxM.36.2280.1	151.5	147.55	151.5	147.55	-0.037884	7.811	84314	0.59176	0.27701	0.72299	0.55401	0.98555	False
LmxM.11.1220.1_67_0.240806642941874_1229-1210_0	LmxM.11.1220.1	685.42	1629.6	685.42	1629.6	1.2483	4.4576e+05	2.5467e+06	0.59167	0.58417	0.41583	0.83166	0.98669	True
LmxM.04.0640.1_29_0.45973496432212_448-467_1	LmxM.04.0640.1	467.94	1081.5	467.94	1081.5	1.2068	1.8821e+05	1.0755e+06	0.5916	0.58898	0.41102	0.82204	0.98669	True
LmxM.36.2550.1_43_0.316399286987522_350-369_1	LmxM.36.2550.1	197.93	197.01	197.93	197.01	-0.0067065	0.42559	1.5414e+05	0.59159	0.27706	0.72294	0.55412	0.98555	False
LmxM.24.1020.1_29_0.0735245631388065_219-238_1	LmxM.24.1020.1	298.11	666.85	298.11	666.85	1.1588	67984	3.8857e+05	0.59154	0.59477	0.40523	0.81046	0.9858	True
LmxM.25.2330.1_0_0.0684168655529037_166-185_1	LmxM.25.2330.1	343.32	775.66	343.32	775.66	1.1735	93458	5.3446e+05	0.59138	0.59286	0.40714	0.81428	0.98637	True
LmxM.13.1020.1_29_0.0924554183813443_333-352_1	LmxM.13.1020.1	149.06	145.08	149.06	145.08	-0.038799	7.9273	81276	0.5912	0.27719	0.72281	0.55439	0.98555	False
LmxM.34.3270.1_38_0.0478723404255319_30-11_0	LmxM.34.3270.1	504.59	1172.1	504.59	1172.1	1.2143	2.2281e+05	1.2752e+06	0.59114	0.58779	0.41221	0.82442	0.98669	True
LmxM.08.0480.1_57_0.445246690734055_363-382_1	LmxM.08.0480.1	465.5	1074.9	465.5	1074.9	1.2056	1.8567e+05	1.0629e+06	0.59108	0.58879	0.41121	0.82242	0.98669	True
LmxM.23.0190.1_67_0.343915343915344_120-139_1	LmxM.23.0190.1	182.04	393.19	182.04	393.19	1.1067	22290	1.2762e+05	0.59104	0.60099	0.39901	0.79802	0.98566	True
LmxM.29.1950.1_0_0.151032942490229_537-556_1	LmxM.29.1950.1	189.38	187.94	189.38	187.94	-0.010934	1.033	1.3951e+05	0.59103	0.27725	0.72275	0.5545	0.98555	False
LmxM.14.0250.1_43_0.458574181117534_230-249_1	LmxM.14.0250.1	428.84	984.2	428.84	984.2	1.1966	1.5421e+05	8.8318e+05	0.59095	0.58978	0.41022	0.82044	0.98669	True
LmxM.21.1566.1_29_0.0172176308539945_18-37_1	LmxM.21.1566.1	174.71	172.28	174.71	172.28	-0.020153	2.9708	1.1631e+05	0.59094	0.27728	0.72272	0.55456	0.98555	False
LmxM.10.0800.1_29_0.146604938271605_472-491_1	LmxM.10.0800.1	362.87	822.64	362.87	822.64	1.1786	1.057e+05	6.0565e+05	0.59079	0.59186	0.40814	0.81629	0.98644	True
LmxM.24.1310.1_38_0.0326797385620915_18-37_1	LmxM.24.1310.1	146.61	142.6	146.61	142.6	-0.039745	8.0444	78301	0.59063	0.27738	0.72262	0.55477	0.98555	False
LmxM.03.0410.1_43_0.374366767983789_736-755_1	LmxM.03.0410.1	359.2	813.57	359.2	813.57	1.1772	1.0323e+05	5.9192e+05	0.59058	0.59188	0.40812	0.81623	0.98641	True
LmxM.10.0040.1_0_0.120183810533758_334-353_1	LmxM.10.0040.1	474.05	1095.5	474.05	1095.5	1.2067	1.9309e+05	1.1075e+06	0.59051	0.58827	0.41173	0.82345	0.98669	True
LmxM.28.0900.1_38_0.164473684210526_157-138_0	LmxM.28.0900.1	340.88	769.06	340.88	769.06	1.1715	91672	5.2591e+05	0.59044	0.59249	0.40751	0.81501	0.98637	True
LmxM.29.0790.1_57_0.308144416456759_360-379_1	LmxM.29.0790.1	185.71	401.43	185.71	401.43	1.1079	23267	1.3349e+05	0.59042	0.60043	0.39957	0.79915	0.98566	True
LmxM.36.3500.1_29_0.228177019894438_552-571_1	LmxM.36.3500.1	186.93	185.47	186.93	185.47	-0.011303	1.0755	1.3548e+05	0.59034	0.27748	0.72252	0.55496	0.98555	False
LmxM.29.2230.1_43_0.196547144754316_138-157_1	LmxM.29.2230.1	172.27	169.8	172.27	169.8	-0.020687	3.0427	1.1267e+05	0.59028	0.2775	0.7225	0.555	0.98555	False
LmxM.11.0660.1_57_0.32466870540265_629-648_1	LmxM.11.0660.1-LmxM.11.0660a.1	392.19	893.53	392.19	893.53	1.1859	1.2567e+05	7.2182e+05	0.59009	0.59051	0.40949	0.81899	0.98669	True
LmxM.14.1360.1_71_0.372549019607843_578-597_1	LmxM.14.1360.1	431.29	989.15	431.29	989.15	1.1957	1.556e+05	8.9458e+05	0.58981	0.58914	0.41086	0.82171	0.98669	True
LmxM.13.0840.1_0_0.0877806940799067_294-313_1	LmxM.13.0840.1	423.96	971.01	423.96	971.01	1.1937	1.4964e+05	8.6061e+05	0.5897	0.58931	0.41069	0.82139	0.98669	True
LmxM.08_29.1750.1_43_0.190156599552573_329-348_1	LmxM.08_29.1750.1-LmxM.08_29.1760.1	397.08	905.07	397.08	905.07	1.1866	1.2903e+05	7.4229e+05	0.58962	0.59011	0.40989	0.81978	0.98669	True
LmxM.33.1340.1_19_0.149321266968326_601-582_0	LmxM.33.1340.1	222.36	486.33	222.36	486.33	1.1255	34840	2.0046e+05	0.58957	0.59764	0.40236	0.80471	0.98566	True
LmxM.21.0150.1_57_0.246009389671361_258-277_1	LmxM.21.0150.1	323.77	727.02	323.77	727.02	1.1646	81307	4.6819e+05	0.58934	0.59262	0.40738	0.81476	0.98637	True
LmxM.34.2710.1_43_0.0493827160493827_65-84_1	LmxM.34.2710.1	340.88	768.24	340.88	768.24	1.17	91319	5.2591e+05	0.58931	0.59193	0.40807	0.81613	0.98641	True
LmxM.06.0370.1_43_0.350877192982456_397-416_1	LmxM.06.0370.1	290.78	647.89	290.78	647.89	1.1531	63763	3.6733e+05	0.58922	0.59396	0.40604	0.81209	0.98611	True
LmxM.25.0610.1_29_0.190508474576271_849-830_0	LmxM.25.0610.1	349.43	788.85	349.43	788.85	1.1725	96544	5.5617e+05	0.58921	0.59157	0.40843	0.81687	0.98646	True
LmxM.30.1350.1_43_0.32145090681676_511-530_1	LmxM.30.1350.1	364.09	824.29	364.09	824.29	1.1767	1.0589e+05	6.1026e+05	0.5891	0.59098	0.40902	0.81805	0.98659	True
LmxM.34.3120.1_14_0.383494226765096_2021-2040_1	LmxM.34.3120.1	190.6	412.15	190.6	412.15	1.1086	24542	1.4155e+05	0.58886	0.59933	0.40067	0.80134	0.98566	True
LmxM.19.0090.1_43_0.287953795379538_346-365_1	LmxM.19.0090.1	188.15	187.11	188.15	187.11	-0.0079529	0.54065	1.3749e+05	0.58878	0.27801	0.72199	0.55601	0.98555	False
LmxM.24.2140.1_48_0.36085626911315_363-344_0	LmxM.24.2140.1	254.13	560.52	254.13	560.52	1.1381	46937	2.7099e+05	0.58857	0.5954	0.4046	0.80919	0.98566	True
LmxM.29.1230.1_0_0.116482504604052_249-268_1	LmxM.29.1230.1	244.36	537.44	244.36	537.44	1.1339	42948	2.4802e+05	0.58849	0.59588	0.40412	0.80824	0.98566	True
LmxM.16.0900.1_0_0.155300744317039_769-788_1	LmxM.16.0900.1	318.88	714.66	318.88	714.66	1.1617	78319	4.5239e+05	0.58843	0.59237	0.40763	0.81526	0.98637	True
LmxM.19.0520.1_57_0.244444444444444_409-428_1	LmxM.19.0520.1	136.84	132.71	136.84	132.71	-0.04387	8.5217	67013	0.5884	0.27813	0.72187	0.55626	0.98555	False
LmxM.20.1600.1_48_0.462226640159046_1399-1380_0	LmxM.20.1600.1	310.33	694.05	310.33	694.05	1.1587	73621	4.2545e+05	0.58829	0.59265	0.40735	0.81469	0.98637	True
LmxM.14.1290.1_29_0.168744804655029_401-420_1	LmxM.14.1290.1	321.33	720.43	321.33	720.43	1.1623	79641	4.6025e+05	0.58828	0.5922	0.4078	0.81561	0.98637	True
LmxM.26.0770.1_52_0.107711918419375_159-178_1	LmxM.26.0770.1	164.94	162.39	164.94	162.39	-0.022384	3.2635	1.0214e+05	0.58828	0.27817	0.72183	0.55635	0.98555	False
LmxM.23.0310.1_43_0.0630423685553854_240-259_1	LmxM.23.0310.1	278.57	618.22	278.57	618.22	1.1473	57682	3.334e+05	0.58824	0.59404	0.40596	0.81192	0.98609	True
LmxM.05.0140.1_14_0.257420924574209_524-543_1	LmxM.05.0140.1	421.51	963.6	421.51	963.6	1.1909	1.4693e+05	8.4945e+05	0.58816	0.58862	0.41138	0.82276	0.98669	True
LmxM.28.2500.1_57_0.323809523809524_336-355_1	LmxM.28.2500.1	185.71	184.64	185.71	184.64	-0.0082851	0.57156	1.3349e+05	0.58806	0.27825	0.72175	0.55649	0.98555	False
LmxM.34.0780.1_14_0.0244416350611041_49-68_1	LmxM.34.0780.1	120.96	116.22	120.96	116.22	-0.057081	11.191	50731	0.58804	0.27825	0.72175	0.55651	0.98555	False
LmxM.36.1580.1_33_0.0187716420630581_95-114_1	LmxM.36.1580.1	191.82	191.24	191.82	191.24	-0.0043742	0.17037	1.4361e+05	0.58798	0.27827	0.72173	0.55655	0.98555	False
LmxM.33.2380.1_57_0.466850828729282_511-492_0	LmxM.33.2380.1	288.34	641.3	288.34	641.3	1.1505	62290	3.604e+05	0.58794	0.59344	0.40656	0.81311	0.98622	True
LmxM.26.0058.1_57_0.475308641975309_378-397_1	LmxM.26.0058.1	410.52	936.39	410.52	936.39	1.1877	1.3827e+05	8.0023e+05	0.58786	0.58881	0.41119	0.82238	0.98669	True
LmxM.32.2960.1_29_0.0731581658938691_139-158_1	LmxM.32.2960.1	255.35	562.99	255.35	562.99	1.1375	47321	2.7394e+05	0.58778	0.59496	0.40504	0.81009	0.98578	True
LmxM.28.0690.1_38_0.0275938189845475_22-41_1	LmxM.28.0690.1	252.91	557.22	252.91	557.22	1.1365	46303	2.6805e+05	0.58777	0.59508	0.40492	0.80985	0.98575	True
LmxM.17.1170.1_14_0.344808743169399_625-644_1	LmxM.17.1170.1	368.98	835.01	368.98	835.01	1.1761	1.0859e+05	6.2892e+05	0.58765	0.59009	0.40991	0.81983	0.98669	True
LmxM.34.0900.1_43_0.209039548022599_141-160_1	LmxM.34.0900.1	118.51	113.75	118.51	113.75	-0.058641	11.331	48449	0.58761	0.2784	0.7216	0.55679	0.98555	False
LmxM.36.0630.1_14_0.118165784832451_56-75_1	LmxM.36.0630.1	284.67	632.23	284.67	632.23	1.1484	60398	3.5013e+05	0.58737	0.59333	0.40667	0.81334	0.98623	True
LmxM.31.1970.1_29_0.0514541387024608_40-59_1	LmxM.31.1970.1	189.38	188.76	189.38	188.76	-0.0046533	0.18791	1.3951e+05	0.58724	0.27852	0.72148	0.55704	0.98555	False
LmxM.36.2310.1_57_0.14519427402863_132-151_1	LmxM.36.2310.1	195.48	195.36	195.48	195.36	-0.00093732	0.0081428	1.4988e+05	0.58724	0.27852	0.72148	0.55704	0.98555	False
LmxM.23.0100.1_48_0.360153256704981_291-272_0	LmxM.23.0100.1	212.59	462.43	212.59	462.43	1.1175	31209	1.8112e+05	0.58705	0.59701	0.40299	0.80597	0.98566	True
LmxM.34.2390.1_14_0.276688453159041_121-140_1	LmxM.34.2390.1	263.9	582.77	263.9	582.77	1.1399	50839	2.9509e+05	0.587	0.59414	0.40586	0.81172	0.98602	True
LmxM.31.1860.1_34_0.142168674698795_183-164_0	LmxM.31.1860.1	254.13	559.69	254.13	559.69	1.136	46685	2.7099e+05	0.58699	0.59463	0.40537	0.81074	0.98581	True
LmxM.04.0180.1_77_0.411290322580645_621-602_0	LmxM.04.0180.1	648.76	1529.1	648.76	1529.1	1.2356	3.8746e+05	2.2494e+06	0.58694	0.58249	0.41751	0.83503	0.98676	True
Non-targeting-805	Non-target-149	410.52	935.57	410.52	935.57	1.1864	1.3784e+05	8.0023e+05	0.58694	0.58836	0.41164	0.82329	0.98669	True
LmxM.24.1500a.1_52_0.382066276803119_192-211_1	LmxM.24.1500.1-LmxM.24.1500a.1	276.12	611.62	276.12	611.62	1.1445	56281	3.2683e+05	0.58686	0.59348	0.40652	0.81304	0.98622	True
LmxM.36.4740.1_29_0.0335697399527187_135-154_1	LmxM.36.4740.1	237.02	519.3	237.02	519.3	1.1282	39840	2.3154e+05	0.58663	0.59537	0.40463	0.80926	0.98566	True
LmxM.36.1020.1_0_0.152346130408288_247-266_1	LmxM.36.1020.1	186.93	186.29	186.93	186.29	-0.0049397	0.20632	1.3548e+05	0.5865	0.27877	0.72123	0.55754	0.98555	False
LmxM.33.2840.1_38_0.168384879725086_339-358_1	LmxM.33.2840.1	290.78	646.24	290.78	646.24	1.1494	63176	3.6733e+05	0.5865	0.59262	0.40738	0.81475	0.98637	True
LmxM.27.2450.1_29_0.0610119047619048_78-97_1	LmxM.27.2450.1	188.15	405.55	188.15	405.55	1.1039	23631	1.3749e+05	0.5863	0.59826	0.40174	0.80348	0.98566	True
LmxM.24.1290.1_14_0.217317896767969_895-914_1	LmxM.24.1290.1	335.99	754.23	335.99	754.23	1.1642	87461	5.0904e+05	0.5862	0.59059	0.40941	0.81882	0.98663	True
LmxM.32.1300.1_52_0.246560846560847_461-480_1	LmxM.32.1300.1	230.92	504.47	230.92	504.47	1.124	37415	2.1829e+05	0.58549	0.59516	0.40484	0.80968	0.98575	True
LmxM.14.1230.1_33_0.12280701754386_219-200_0	LmxM.14.1230.1	717.18	1700.5	717.18	1700.5	1.2444	4.8347e+05	2.821e+06	0.58546	0.58047	0.41953	0.83907	0.98679	True
LmxM.30.0851.1_14_0.365718799368088_456-475_1	LmxM.30.0851.1	283.45	628.11	283.45	628.11	1.1451	59394	3.4675e+05	0.5853	0.59237	0.40763	0.81526	0.98637	True
LmxM.13.1240.1_81_0.45565749235474_735-754_1	LmxM.13.1240.1	481.38	1107.8	481.38	1107.8	1.2008	1.9623e+05	1.1465e+06	0.58506	0.58536	0.41464	0.82927	0.98669	True
LmxM.04.0190.1_52_0.044131455399061_85-104_1	LmxM.04.0190.1	182.04	181.34	182.04	181.34	-0.0055356	0.2457	1.2762e+05	0.585	0.27927	0.72073	0.55855	0.98555	False
LmxM.33.0570.1_57_0.46425702811245_1153-1172_1	LmxM.33.0570.1	182.04	181.34	182.04	181.34	-0.0055356	0.2457	1.2762e+05	0.585	0.27927	0.72073	0.55855	0.98555	False
LmxM.36.5410.1_52_0.1687552213868_193-212_1	LmxM.36.5410.1	274.9	607.5	274.9	607.5	1.1411	55312	3.2358e+05	0.5847	0.59248	0.40752	0.81504	0.98637	True
LmxM.26.1040.1_43_0.351515151515152_573-592_1	LmxM.26.1040.1	248.02	544.03	248.02	544.03	1.1301	43811	2.565e+05	0.58447	0.59372	0.40628	0.81256	0.98622	True
LmxM.32.0860.1_38_0.15427657873701_186-205_1	LmxM.32.0860.1	362.87	817.7	362.87	817.7	1.1699	1.0343e+05	6.0565e+05	0.58444	0.58872	0.41128	0.82257	0.98669	True
LmxM.34.4470.1_43_0.420361247947455_245-264_1	LmxM.34.4470.1	337.21	755.87	337.21	755.87	1.1621	87640	5.1323e+05	0.5844	0.58965	0.41035	0.82069	0.98669	True
LmxM.04.0790.1_52_0.223171078849986_777-796_1	LmxM.04.0790.1	521.7	1206.8	521.7	1206.8	1.2083	2.3466e+05	1.3749e+06	0.58424	0.58392	0.41608	0.83216	0.98669	True
LmxM.31.0320.1_29_0.167330677290837_132-113_0	LmxM.31.0320.1	359.2	808.63	359.2	808.63	1.1685	1.0099e+05	5.9192e+05	0.58415	0.58871	0.41129	0.82259	0.98669	True
LmxM.34.0840.1_52_0.0407843137254902_44-63_1	LmxM.34.0840.1	394.63	894.36	394.63	894.36	1.1783	1.2486e+05	7.3201e+05	0.58407	0.58744	0.41256	0.82511	0.98669	True
LmxM.17.0870.1_29_0.171535580524345_223-242_1	LmxM.17.0870.1	268.79	592.66	268.79	592.66	1.1378	52447	3.0757e+05	0.58399	0.59243	0.40757	0.81515	0.98637	True
LmxM.33.3700.1_43_0.273057371096587_372-391_1	LmxM.33.3700.1	164.94	163.21	164.94	163.21	-0.015124	1.4973	1.0214e+05	0.58388	0.27965	0.72035	0.5593	0.98555	False
LmxM.29.2950.1_43_0.217253839205059_476-495_1	LmxM.29.2950.1	219.92	478.09	219.92	478.09	1.1168	33325	1.9552e+05	0.58386	0.59501	0.40499	0.80998	0.98575	True
LmxM.11.0710.1_14_0.0240622788393489_25-44_1	LmxM.11.0710.1	349.43	784.72	349.43	784.72	1.1649	94741	5.5617e+05	0.58369	0.58884	0.41116	0.82233	0.98669	True
LmxM.12.1270.1_57_0.282945736434109_281-300_1	LmxM.12.1270.1	366.53	825.94	366.53	825.94	1.1699	1.0553e+05	6.1955e+05	0.58366	0.5882	0.4118	0.8236	0.98669	True
LmxM.12.0890.1_48_0.410029498525074_423-404_0	LmxM.12.0890.1-LmxM.12.0891.1-LmxM.12.0980.1-LmxM.12.0990.1	529.03	1224.1	529.03	1224.1	1.2087	2.4154e+05	1.4189e+06	0.58349	0.58336	0.41664	0.83328	0.98669	True
LmxM.15.0100.1_38_0.0023598820058997_44946_1	LmxM.15.0100.1	522.92	1208.4	522.92	1208.4	1.2069	2.3495e+05	1.3822e+06	0.58306	0.5833	0.4167	0.8334	0.98669	True
LmxM.33.0610.1_43_0.320754716981132_309-290_0	LmxM.33.0610.1	221.14	480.56	221.14	480.56	1.1162	33649	1.9798e+05	0.58303	0.59453	0.40547	0.81094	0.98584	True
LmxM.29.0950.1_33_0.337955829481253_654-673_1	LmxM.29.0950.1	294.45	652.84	294.45	652.84	1.146	64222	3.7786e+05	0.58303	0.59075	0.40925	0.81849	0.98663	True
LmxM.30.1040.1_38_0.152976966536289_346-365_1	LmxM.30.1040.1	296.89	658.61	296.89	658.61	1.1468	65419	3.8498e+05	0.58297	0.59062	0.40938	0.81876	0.98663	True
LmxM.28.1940.1_0_0.128620520373098_258-277_1	LmxM.28.1940.1	250.46	548.98	250.46	548.98	1.129	44555	2.6224e+05	0.58292	0.59283	0.40717	0.81433	0.98637	True
LmxM.17.0191.1_19_0.000957166786312515_44946_1	LmxM.17.0191.1-LmxM.17.0200.1	592.56	1381.5	592.56	1381.5	1.2198	3.1122e+05	1.8331e+06	0.58271	0.58151	0.41849	0.83697	0.98679	True
LmxM.24.0761.1_29_0.0652680652680653_106-125_1	LmxM.24.0761.1	193.04	415.44	193.04	415.44	1.1018	24731	1.4568e+05	0.58269	0.59617	0.40383	0.80766	0.98566	True
LmxM.29.0980.1_29_0.276211135213304_372-391_1	LmxM.29.0980.1	199.15	429.46	199.15	429.46	1.1048	26520	1.5629e+05	0.58255	0.59569	0.40431	0.80862	0.98566	True
LmxM.05.0240.1_52_0.00295508274231678_44978_1	LmxM.05.0240.1	395.86	896	395.86	896	1.1765	1.2507e+05	7.3714e+05	0.58254	0.58664	0.41336	0.82672	0.98669	True
LmxM.30.2990.1_19_0.00435843793584379_21-40_1	LmxM.30.2990.1	123.4	119.52	123.4	119.52	-0.045683	7.5173	53073	0.58245	0.28013	0.71987	0.56026	0.98555	False
LmxM.29.1920.1_29_0.1152_220-201_0	LmxM.29.1920.1	205.26	443.47	205.26	443.47	1.1076	28372	1.6732e+05	0.58234	0.59519	0.40481	0.80962	0.98575	True
LmxM.34.4030.1_43_0.304389773275446_627-646_1	LmxM.34.4030.1	256.57	562.99	256.57	562.99	1.1307	46946	2.769e+05	0.5823	0.59221	0.40779	0.81558	0.98637	True
LmxM.28.0840.1_29_0.367355204536249_899-918_1	LmxM.28.0840.1	202.82	437.7	202.82	437.7	1.106	27585	1.6286e+05	0.58203	0.59519	0.40481	0.80962	0.98575	True
LmxM.27.1630.1_29_0.303393213572854_751-770_1	LmxM.27.1630.1	219.92	477.26	219.92	477.26	1.1143	33113	1.9552e+05	0.58199	0.5941	0.4059	0.8118	0.98602	True
LmxM.23.0100.1_38_0.0242656449553001_16-35_1	LmxM.23.0100.1	172.27	171.45	172.27	171.45	-0.0068292	0.33477	1.1267e+05	0.5819	0.28032	0.71968	0.56063	0.98555	False
LmxM.25.1443.1_29_0.190839694656489_155-136_0	LmxM.25.1443.1	353.09	792.14	353.09	792.14	1.1634	96382	5.6943e+05	0.58182	0.58778	0.41222	0.82444	0.98669	True
LmxM.24.1650.1_14_0.370231394621639_588-607_1	LmxM.24.1650.1	267.57	588.54	267.57	588.54	1.1343	51512	3.0442e+05	0.58174	0.59138	0.40862	0.81723	0.98646	True
LmxM.14.0100.1_19_0.168284789644013_515-534_1	LmxM.14.0100.1	355.54	797.91	355.54	797.91	1.164	97848	5.7837e+05	0.58169	0.58762	0.41238	0.82476	0.98669	True
LmxM.30.1250.1_43_0.376107546593339_1224-1243_1	LmxM.30.1250.1	262.68	577	262.68	577	1.1323	49399	2.9201e+05	0.58167	0.59159	0.40841	0.81682	0.98646	True
LmxM.09.1100.1_43_0.255208333333333_192-211_1	LmxM.09.1100.1	371.42	835.83	371.42	835.83	1.168	1.0784e+05	6.3836e+05	0.58126	0.58684	0.41316	0.82633	0.98669	True
LmxM.24.0720.1_29_0.236434108527132_51-70_1	LmxM.24.0720.1	343.32	768.24	343.32	768.24	1.1597	90278	5.3446e+05	0.58123	0.58785	0.41215	0.82429	0.98669	True
Non-targeting-484	Non-target-99	204.04	440.17	204.04	440.17	1.1055	27880	1.6508e+05	0.58117	0.5947	0.4053	0.81061	0.98581	True
LmxM.22.1510.1_29_0.038_64-45_0	LmxM.22.1510.1	365.31	820.99	365.31	820.99	1.1661	1.0382e+05	6.149e+05	0.58111	0.58698	0.41302	0.82604	0.98669	True
LmxM.34.5220.1_43_0.195402298850575_183-202_1	LmxM.34.5220.1	288.34	637.18	288.34	637.18	1.1412	60844	3.604e+05	0.58108	0.59007	0.40993	0.81986	0.98669	True
LmxM.31.0210.1_43_0.149403640929065_231-250_1	LmxM.31.0210.1	293.23	648.72	293.23	648.72	1.1429	63187	3.7433e+05	0.58103	0.58983	0.41017	0.82035	0.98669	True
LmxM.30.0440.1_71_0.481379310344828_1055-1036_0	LmxM.30.0440.1-LmxM.30.0440b.1	430.07	977.61	430.07	977.61	1.1828	1.499e+05	8.8887e+05	0.58076	0.58468	0.41532	0.83064	0.98669	True
LmxM.33.1160.1_29_0.237989652623799_312-331_1	LmxM.33.1160.1	256.57	562.17	256.57	562.17	1.1286	46693	2.769e+05	0.58074	0.59144	0.40856	0.81711	0.98646	True
LmxM.28.1050.1_76_0.257538712306438_306-325_1	LmxM.28.1050.1	161.27	159.91	161.27	159.91	-0.012163	0.92797	97089	0.58052	0.28078	0.71922	0.56157	0.98555	False
LmxM.22.0810.1_57_0.296594982078853_323-342_1	LmxM.22.0810.1	335.99	750.1	335.99	750.1	1.1563	85746	5.0904e+05	0.58043	0.58774	0.41226	0.82453	0.98669	True
LmxM.12.0550.1_19_0.156666666666667_231-250_1	LmxM.12.0550.1	320.11	712.19	320.11	712.19	1.1512	76864	4.5631e+05	0.58042	0.58837	0.41163	0.82326	0.98669	True
LmxM.24.0310.1_14_0.01875_29-10_0	LmxM.24.0310.1	279.79	616.57	279.79	616.57	1.1371	56711	3.3671e+05	0.58039	0.59013	0.40987	0.81974	0.98669	True
LmxM.31.1240.1_29_0.00585437248444932_45260_1	LmxM.31.1240.1	338.43	755.87	338.43	755.87	1.1569	87129	5.1743e+05	0.58032	0.58759	0.41241	0.82482	0.98669	True
LmxM.05.0650.1_52_0.297465886939571_760-779_1	LmxM.05.0650.1	403.19	911.67	403.19	911.67	1.1751	1.2928e+05	7.6833e+05	0.5801	0.58519	0.41481	0.82963	0.98669	True
LmxM.28.0860.1_71_0.479037800687285_694-713_1	LmxM.28.0860.1	228.47	496.22	228.47	496.22	1.1156	35845	2.1311e+05	0.58	0.59262	0.40738	0.81475	0.98637	True
LmxM.32.2330.1_14_0.276468740182218_877-896_1	LmxM.32.2330.1	239.47	521.78	239.47	521.78	1.1203	39849	2.3697e+05	0.57994	0.59197	0.40803	0.81607	0.98641	True
LmxM.28.2220.1_43_0.364908073541167_909-928_1	LmxM.28.2220.1	350.65	784.72	350.65	784.72	1.1599	94210	5.6057e+05	0.57976	0.58685	0.41315	0.82631	0.98669	True
LmxM.34.3380.1_43_0.338199513381995_549-568_1	LmxM.34.3380.1	276.12	607.5	276.12	607.5	1.1347	54906	3.2683e+05	0.57965	0.58994	0.41006	0.82012	0.98669	True
LmxM.25.0510.1_38_0.163133097762073_273-292_1	LmxM.25.0510.1	234.58	510.24	234.58	510.24	1.1178	37993	2.2619e+05	0.5796	0.59208	0.40792	0.81585	0.98639	True
LmxM.05.0980.1_14_0.174273858921162_261-242_0	LmxM.05.0980.1	428.84	973.49	428.84	973.49	1.1808	1.4832e+05	8.8318e+05	0.57955	0.58411	0.41589	0.83178	0.98669	True
LmxM.07.0630.1_29_0.041025641025641_129-148_1	LmxM.07.0630.1	511.92	1177.1	511.92	1177.1	1.1996	2.2122e+05	1.3174e+06	0.57952	0.58179	0.41821	0.83641	0.98679	True
LmxM.34.0240.1_29_0.155555555555556_46-65_1	LmxM.34.0240.1	266.35	584.42	266.35	584.42	1.1308	50586	3.0129e+05	0.57948	0.59033	0.40967	0.81934	0.98669	True
LmxM.26.2700.1_67_0.258706467661692_198-217_1	LmxM.26.2700.1	310.33	688.28	310.33	688.28	1.1466	71423	4.2545e+05	0.57944	0.58829	0.41171	0.82341	0.98669	True
LmxM.26.0250.1_14_0.250959551225273_847-866_1	LmxM.26.0250.1	150.28	148.37	150.28	148.37	-0.018296	1.8172	82787	0.57932	0.28119	0.71881	0.56237	0.98555	False
LmxM.31.0300.1_29_0.00699912510936133_45260_1	LmxM.31.0300.1	191.82	411.32	191.82	411.32	1.0965	24091	1.4361e+05	0.57923	0.59457	0.40543	0.81085	0.98584	True
LmxM.27.1480.1_43_0.341803687095167_1365-1384_1	LmxM.27.1480.1	340.88	760.82	340.88	760.82	1.156	88177	5.2591e+05	0.57908	0.58688	0.41312	0.82624	0.98669	True
LmxM.32.1010.1_14_0.177092021128718_629-648_1	LmxM.32.1010.1	354.32	792.97	354.32	792.97	1.16	96208	5.7389e+05	0.57903	0.58635	0.41365	0.8273	0.98669	True
LmxM.31.0540.1_57_0.268229166666667_406-425_1	LmxM.31.0540.1	365.31	819.34	365.31	819.34	1.1632	1.0307e+05	6.149e+05	0.57901	0.58594	0.41406	0.82812	0.98669	True
LmxM.34.2320.1_43_0.154962962962963_513-532_1	LmxM.34.2320.1	238.25	518.48	238.25	518.48	1.1186	39265	2.3424e+05	0.57901	0.59158	0.40842	0.81684	0.98646	True
LmxM.30.1270.1_0_0.0302847974328119_146-165_1	LmxM.30.1270.1	279.79	615.74	279.79	615.74	1.1352	56434	3.3671e+05	0.57897	0.58943	0.41057	0.82114	0.98669	True
LmxM.21.0570.1_43_0.0776772247360483_93-112_1	LmxM.21.0570.1	251.69	549.8	251.69	549.8	1.1242	44436	2.6514e+05	0.57896	0.59083	0.40917	0.81835	0.98659	True
LmxM.32.3030.1_57_0.225660863958736_692-711_1	LmxM.32.3030.1	156.39	154.97	156.39	154.97	-0.013084	1.0096	90576	0.57893	0.28132	0.71868	0.56264	0.98555	False
LmxM.27.2410.1_57_0.207327971403038_227-246_1	LmxM.27.2410.1	216.25	467.37	216.25	467.37	1.1083	31530	1.8824e+05	0.57879	0.59276	0.40724	0.81448	0.98637	True
LmxM.27.1850.1_38_0.0285958173282117_61-80_1	LmxM.27.1850.1	348.21	778.13	348.21	778.13	1.1578	92417	5.5179e+05	0.57877	0.58645	0.41355	0.82711	0.98669	True
LmxM.08_29.0460.1_0_0.0339147286821705_64-83_1	LmxM.08_29.0460.1	410.52	928.15	410.52	928.15	1.175	1.3397e+05	8.0023e+05	0.57865	0.58423	0.41577	0.83154	0.98669	True
LmxM.33.3520.1_29_0.478883071553229_1368-1387_1	LmxM.33.3520.1	168.61	168.16	168.61	168.16	-0.0038336	0.10129	1.0733e+05	0.57857	0.28144	0.71856	0.56288	0.98555	False
LmxM.07.0630.1_29_0.494419306184012_1635-1654_1	LmxM.07.0630.1-LmxM.07.0650.1	222.36	481.39	222.36	481.39	1.1108	33546	2.0046e+05	0.57853	0.59226	0.40774	0.81548	0.98637	True
LmxM.03.0850.1_14_0.352879737391823_2361-2380_1	LmxM.03.0850.1	419.07	948.76	419.07	948.76	1.1769	1.4028e+05	8.3837e+05	0.5785	0.58389	0.41611	0.83223	0.98669	True
LmxM.05.0770.1_38_0.126787878787879_520-539_1	LmxM.05.0770.1	375.09	842.42	375.09	842.42	1.1652	1.092e+05	6.5267e+05	0.57847	0.58533	0.41467	0.82935	0.98669	True
LmxM.31.2360.1_19_0.0931315483119907_244-225_0	LmxM.31.2360.1	241.91	526.72	241.91	526.72	1.1193	40558	2.4246e+05	0.57841	0.59108	0.40892	0.81783	0.98659	True
LmxM.32.3070partial.1_52_0.214101144333702_574-593_1	LmxM.32.3070.1-LmxM.32.3070partial.1	346.98	774.83	346.98	774.83	1.1567	91527	5.4743e+05	0.57826	0.58624	0.41376	0.82751	0.98669	True
LmxM.19.1300.1_43_0.00974658869395711_17-36_1	LmxM.19.1300.1	346.98	774.83	346.98	774.83	1.1567	91527	5.4743e+05	0.57826	0.58624	0.41376	0.82751	0.98669	True
LmxM.11.0420.1_43_0.117849462365591_264-283_1	LmxM.11.0420.1	312.78	693.23	312.78	693.23	1.1457	72372	4.3306e+05	0.57813	0.58755	0.41245	0.82491	0.98669	True
LmxM.30.1780.1_38_0.130874909616775_177-196_1	LmxM.30.1780.1	226.03	489.63	226.03	489.63	1.1118	34742	2.08e+05	0.57798	0.59178	0.40822	0.81644	0.98646	True
LmxM.36.6310.1_67_0.296988577362409_275-294_1	LmxM.36.6310.1	263.9	577.83	263.9	577.83	1.1277	49274	2.9509e+05	0.57789	0.58968	0.41032	0.82065	0.98669	True
LmxM.23.0600.1_29_0.17175572519084_141-122_0	LmxM.23.0600.1	378.75	850.67	378.75	850.67	1.1652	1.1135e+05	6.6716e+05	0.57776	0.58484	0.41516	0.83031	0.98669	True
LmxM.28.0280.1_29_0.121351766513057_75-94_1	LmxM.28.0280.1	389.75	877.05	389.75	877.05	1.1681	1.1873e+05	7.117e+05	0.57762	0.5844	0.4156	0.8312	0.98669	True
LmxM.36.1320.1_14_0.387578616352201_486-505_1	LmxM.36.1320.1	161.27	341.26	161.27	341.26	1.0766	16197	97089	0.57762	0.59611	0.40389	0.80777	0.98566	True
LmxM.29.2040.1_14_0.282783882783883_1163-1144_0	LmxM.29.2040.1	304.22	672.62	304.22	672.62	1.1421	67859	4.0678e+05	0.57762	0.58766	0.41234	0.82469	0.98669	True
LmxM.33.2470.1_67_0.354022988505747_144-163_1	LmxM.33.2470.1	282.23	620.69	282.23	620.69	1.1342	57278	3.4339e+05	0.57759	0.58863	0.41137	0.82273	0.98669	True
LmxM.08_29.2590.1_19_0.146013448607109_300-319_1	LmxM.08_29.2590.1	398.3	897.65	398.3	897.65	1.1703	1.2468e+05	7.4746e+05	0.57758	0.58409	0.41591	0.83181	0.98669	True
LmxM.22.0090.1_14_0.292464878671775_912-931_1	LmxM.22.0090.1	277.34	609.15	277.34	609.15	1.1323	55048	3.3011e+05	0.57751	0.58883	0.41117	0.82235	0.98669	True
LmxM.27.0670.1_52_0.310046573519627_463-482_1	LmxM.27.0670.1	151.5	150.02	151.5	150.02	-0.014066	1.0946	84314	0.57731	0.28186	0.71814	0.56373	0.98555	False
LmxM.08.0180.1_29_0.384180790960452_331-350_1	LmxM.08.0180.1	474.05	1081.5	474.05	1081.5	1.1882	1.8448e+05	1.1075e+06	0.57719	0.58163	0.41837	0.83675	0.98679	True
LmxM.27.2010.1_57_0.0925925925925926_60-79_1	LmxM.27.2010.1	246.8	537.44	246.8	537.44	1.1196	42235	2.5366e+05	0.57707	0.59016	0.40984	0.81968	0.98669	True
LmxM.31.3760.1_52_0.304324028461959_552-571_1	LmxM.31.3760.1	285.9	628.93	285.9	628.93	1.1347	58837	3.5354e+05	0.57693	0.58814	0.41186	0.82372	0.98669	True
LmxM.25.2360.1_43_0.200929152148664_343-362_1	LmxM.25.2360.1	244.36	531.67	244.36	531.67	1.1184	41274	2.4802e+05	0.57691	0.59021	0.40979	0.81957	0.98669	True
LmxM.06.0630.1_43_0.299674267100977_283-264_0	LmxM.06.0630.1	463.05	1054.3	463.05	1054.3	1.1852	1.7477e+05	1.0503e+06	0.57688	0.58177	0.41823	0.83645	0.98679	True
LmxM.33.2630.1_29_0.00426774483378257_15-34_1	LmxM.33.2630.1	239.47	520.13	239.47	520.13	1.1158	39385	2.3697e+05	0.57655	0.59031	0.40969	0.81939	0.98669	True
LmxM.33.1460.1_29_0.347497639282342_725-744_1	LmxM.33.1460.1	149.06	147.55	149.06	147.55	-0.014581	1.1384	81276	0.57649	0.28214	0.71786	0.56428	0.98555	False
LmxM.15.0820.1_29_0.213088330109607_652-671_1	LmxM.15.0820.1	442.28	1003.2	442.28	1003.2	1.1797	1.5729e+05	9.4692e+05	0.57638	0.58213	0.41787	0.83575	0.98678	True
LmxM.27.0020.1_43_0.110032362459547_333-352_1	LmxM.27.0020.1	155.17	154.14	155.17	154.14	-0.0094862	0.52374	88987	0.57619	0.28224	0.71776	0.56449	0.98555	False
LmxM.34.1360.1_43_0.157777777777778_224-205_0	LmxM.34.1360.1	259.02	565.46	259.02	565.46	1.1234	46955	2.8289e+05	0.57616	0.58907	0.41093	0.82186	0.98669	True
LmxM.34.3500.1_14_0.0144927536231884_44978_1	LmxM.34.3500.1	217.48	469.02	217.48	469.02	1.1052	31637	1.9065e+05	0.5761	0.59137	0.40863	0.81726	0.98646	True
LmxM.20.1030.1_43_0.321156773211568_207-226_1	LmxM.20.1030.1	331.1	735.27	331.1	735.27	1.1486	81675	4.9247e+05	0.57593	0.5857	0.4143	0.8286	0.98669	True
LmxM.21.1010.1_52_0.0559094125973107_69-88_1	LmxM.21.1010.1	378.75	849.02	378.75	849.02	1.1624	1.1058e+05	6.6716e+05	0.57574	0.58384	0.41616	0.83232	0.98669	True
LmxM.24.1410.1_43_0.49097605893186_1323-1342_1	LmxM.24.1410.1	298.11	656.96	298.11	656.96	1.1373	64385	3.8857e+05	0.57567	0.58696	0.41304	0.82607	0.98669	True
LmxM.21.1552.1_43_0.147553516819572_186-205_1	LmxM.21.1552.1	146.61	145.08	146.61	145.08	-0.015113	1.1831	78301	0.57566	0.28242	0.71758	0.56484	0.98555	False
LmxM.32.2990.1_43_0.377229080932785_544-563_1	LmxM.32.2990.1	290.78	639.65	290.78	639.65	1.1346	60854	3.6733e+05	0.57562	0.58727	0.41273	0.82547	0.98669	True
LmxM.09.0340.1_14_0.0655161393416427_195-214_1	LmxM.09.0340.1	320.11	708.89	320.11	708.89	1.1445	75577	4.5631e+05	0.57554	0.58596	0.41404	0.82809	0.98669	True
LmxM.01.0490.1_43_0.180257510729614_388-369_0	LmxM.01.0490.1	392.19	881.17	392.19	881.17	1.1658	1.1955e+05	7.2182e+05	0.57554	0.58328	0.41672	0.83344	0.98669	True
LmxM.08_29.0820.1_67_0.349951124144673_349-368_1	LmxM.08_29.0820.1	454.5	1032	454.5	1032	1.1813	1.6676e+05	1.007e+06	0.5755	0.58132	0.41868	0.83735	0.98679	True
LmxM.10.0490.1_43_0.332476435304199_381-400_1	LmxM.10.0490.1	361.65	807.8	361.65	807.8	1.1572	99529	6.0105e+05	0.57548	0.58432	0.41568	0.83137	0.98669	True
LmxM.14.1000.1_52_0.279176201372998_372-353_0	LmxM.14.1000.1	348.21	775.66	348.21	775.66	1.1532	91357	5.5179e+05	0.57544	0.58479	0.41521	0.83041	0.98669	True
LmxM.36.6800.1_29_0.409173478655767_898-917_1	LmxM.36.6800.1	212.59	457.48	212.59	457.48	1.102	29986	1.8112e+05	0.57543	0.59135	0.40865	0.8173	0.98646	True
LmxM.36.4520.1_29_0.00885515496521189_25-44_1	LmxM.36.4520.1	152.72	151.67	152.72	151.67	-0.0099145	0.55418	85856	0.57534	0.28253	0.71747	0.56506	0.98555	False
LmxM.16.0190.1_57_0.331465919701214_348-367_1	LmxM.16.0190.1	368.98	825.11	368.98	825.11	1.1589	1.0403e+05	6.2892e+05	0.57517	0.5839	0.4161	0.8322	0.98669	True
LmxM.36.5980.1_43_0.330102315562736_609-628_1	LmxM.36.5980.1	271.23	593.49	271.23	593.49	1.1268	51924	3.1392e+05	0.57516	0.58797	0.41203	0.82407	0.98669	True
LmxM.01.0250.1_52_0.209166666666667_498-517_1	LmxM.01.0250.1	268.79	587.72	268.79	587.72	1.1257	50858	3.0757e+05	0.57507	0.58804	0.41196	0.82392	0.98669	True
LmxM.15.0350.1_38_0.190904547726137_376-395_1	LmxM.15.0350.1	443.51	1004.8	443.51	1004.8	1.1781	1.5753e+05	9.5283e+05	0.57503	0.58141	0.41859	0.83718	0.98679	True
LmxM.36.0540.1_19_0.129979035639413_121-140_1	LmxM.36.0540.1	360.42	804.51	360.42	804.51	1.1562	98605	5.9648e+05	0.575	0.58412	0.41588	0.83176	0.98669	True
LmxM.36.5260.1_52_0.0850980392156863_208-227_1	LmxM.36.5260.1	360.42	804.51	360.42	804.51	1.1562	98605	5.9648e+05	0.575	0.58412	0.41588	0.83176	0.98669	True
LmxM.36.5230.1_43_0.205180640763463_296-315_1	LmxM.36.5230.1	216.25	465.72	216.25	465.72	1.1032	31118	1.8824e+05	0.57499	0.5909	0.4091	0.8182	0.98659	True
LmxM.34.4620.1_34_0.168965517241379_154-135_0	LmxM.34.4620.1	248.02	539.09	248.02	539.09	1.1169	42359	2.565e+05	0.57471	0.58893	0.41107	0.82213	0.98669	True
LmxM.25.0080.1_43_0.264831804281346_430-449_1	LmxM.25.0080.1	185.71	395.66	185.71	395.66	1.0871	22039	1.3349e+05	0.57463	0.59277	0.40723	0.81446	0.98637	True
LmxM.01.0130.1_67_0.288584474885845_305-324_1	LmxM.01.0130.1	482.6	1099.6	482.6	1099.6	1.1864	1.9035e+05	1.1531e+06	0.57458	0.58008	0.41992	0.83984	0.98679	True
LmxM.31.1950.1_0_0.101246105919003_126-145_1	LmxM.31.1950.1	300.56	661.91	300.56	661.91	1.1364	65286	3.958e+05	0.57437	0.58621	0.41379	0.82758	0.98669	True
LmxM.31.1890.1_29_0.106655755591926_387-406_1	LmxM.31.1890.1	189.38	403.9	189.38	403.9	1.0887	23011	1.3951e+05	0.57435	0.59237	0.40763	0.81526	0.98637	True
LmxM.32.1980.1_29_0.0452858203414996_58-77_1	LmxM.32.1980.1	327.44	725.38	327.44	725.38	1.1451	79178	4.8025e+05	0.57423	0.58501	0.41499	0.82999	0.98669	True
LmxM.33.2180.1_29_0.467227253126348_2161-2180_1	LmxM.33.2180.1	327.44	725.38	327.44	725.38	1.1451	79178	4.8025e+05	0.57423	0.58501	0.41499	0.82999	0.98669	True
LmxM.31.3010.1_52_0.00718880060537268_45228_1	LmxM.31.3010.1	232.14	501.99	232.14	501.99	1.1094	36411	2.209e+05	0.57415	0.58955	0.41045	0.82091	0.98669	True
LmxM.29.3420.1_29_0.263539282990084_681-700_1	LmxM.29.3420.1	232.14	501.99	232.14	501.99	1.1094	36411	2.209e+05	0.57415	0.58955	0.41045	0.82091	0.98669	True
LmxM.16.0130.1_67_0.441786283891547_270-289_1	LmxM.16.0130.1-LmxM.16.0131.1	533.92	1224.9	533.92	1224.9	1.1964	2.3873e+05	1.4487e+06	0.57408	0.57852	0.42148	0.84297	0.98719	True
LmxM.25.0460.1_29_0.0696517412935323_21-40_1	LmxM.25.0460.1	344.54	765.77	344.54	765.77	1.1499	88715	5.3876e+05	0.57387	0.58415	0.41585	0.83169	0.98669	True
LmxM.36.1110.1_38_0.0168776371308017_21-40_1	LmxM.36.1110.1	215.03	462.43	215.03	462.43	1.1011	30602	1.8585e+05	0.57386	0.59043	0.40957	0.81915	0.98669	True
LmxM.15.0240.1_14_0.375205254515599_452-471_1	LmxM.15.0240.1	444.73	1006.5	444.73	1006.5	1.1765	1.5777e+05	9.5877e+05	0.57368	0.5807	0.4193	0.8386	0.98679	True
LmxM.23.1670.1_33_0.188087774294671_368-349_0	LmxM.23.1670.1	255.35	555.57	255.35	555.57	1.1184	45066	2.7394e+05	0.57361	0.588	0.412	0.82399	0.98669	True
LmxM.26.2250.1_33_0.274676375404531_675-694_1	LmxM.26.2250.1	263.9	575.35	263.9	575.35	1.1215	48501	2.9509e+05	0.57334	0.58743	0.41257	0.82513	0.98669	True
LmxM.36.3870.1_43_0.1071569790431_265-284_1	LmxM.36.3870.1	307.89	678.39	307.89	678.39	1.1372	68636	4.1793e+05	0.57311	0.58527	0.41473	0.82946	0.98669	True
LmxM.02.0080.1_43_0.180694722778891_531-550_1	LmxM.02.0080.1	368.98	823.47	368.98	823.47	1.156	1.0328e+05	6.2892e+05	0.5731	0.58286	0.41714	0.83427	0.98669	True
LmxM.27.1910.1_67_0.278959810874705_109-128_1	LmxM.27.1910.1	267.57	583.6	267.57	583.6	1.1221	49937	3.0442e+05	0.57278	0.58697	0.41303	0.82605	0.98669	True
LmxM.22.1420.1_71_0.485875706214689_426-445_1	LmxM.22.1420.1	285.9	626.46	285.9	626.46	1.129	57992	3.5354e+05	0.57277	0.58609	0.41391	0.82783	0.98669	True
LmxM.15.0760.1_14_0.385572139303483_3096-3115_1	LmxM.15.0760.1	445.95	1008.1	445.95	1008.1	1.1749	1.5801e+05	9.6473e+05	0.57234	0.57999	0.42001	0.84001	0.98679	True
LmxM.32.3110.1_33_0.370604781997187_1051-1070_1	LmxM.32.3110.1	205.26	439.35	205.26	439.35	1.0942	27399	1.6732e+05	0.57227	0.59027	0.40973	0.81946	0.98669	True
LmxM.06.0890.1_29_0.109050772626932_241-260_1	LmxM.06.0890.1	432.51	975.14	432.51	975.14	1.171	1.4722e+05	9.0032e+05	0.57188	0.58016	0.41984	0.83968	0.98679	True
LmxM.31.3620.1_38_0.107448107448107_84-103_1	LmxM.31.3620.1	327.44	723.73	327.44	723.73	1.1418	78523	4.8025e+05	0.57185	0.58382	0.41618	0.83235	0.98669	True
LmxM.30.2370.1_57_0.402937420178799_625-644_1	LmxM.30.2370.1	241.91	523.42	241.91	523.42	1.1103	39625	2.4246e+05	0.57171	0.58779	0.41221	0.82441	0.98669	True
LmxM.27.0920.1_19_0.181229773462783_173-154_0	LmxM.27.0920.1	425.18	957	425.18	957	1.1686	1.4142e+05	8.6622e+05	0.57142	0.58015	0.41985	0.83969	0.98679	True
LmxM.16.0700.1_38_0.150512214342002_378-397_1	LmxM.16.0700.1	604.78	1396.3	604.78	1396.3	1.2058	3.1329e+05	1.9196e+06	0.57133	0.5755	0.4245	0.84899	0.988	True
LmxM.14.0690.1_43_0.056547619047619_66-47_0	LmxM.14.0690.1	388.53	868.8	388.53	868.8	1.159	1.1533e+05	7.0667e+05	0.57132	0.5813	0.4187	0.83741	0.98679	True
LmxM.22.0010.1_63_0.49144634525661_955-936_0	LmxM.22.0010.1	276.12	602.56	276.12	602.56	1.123	53280	3.2683e+05	0.571	0.58567	0.41433	0.82866	0.98669	True
LmxM.09.0367.1_57_0.401515151515151_100-119_1	LmxM.09.0367.1	417.85	938.87	417.85	938.87	1.166	1.3573e+05	8.3286e+05	0.57091	0.58013	0.41987	0.83974	0.98679	True
LmxM.36.4140.1_38_0.186666666666667_105-124_1	LmxM.36.4140.1	226.03	486.33	226.03	486.33	1.102	33879	2.08e+05	0.57075	0.58823	0.41177	0.82353	0.98669	True
LmxM.20.1160.1_52_0.338926174496644_306-287_0	LmxM.20.1160.1	360.42	801.21	360.42	801.21	1.1503	97146	5.9648e+05	0.57073	0.58199	0.41801	0.83601	0.98679	True
LmxM.32.2090.1_38_0.109329056402032_402-421_1	LmxM.32.2090.1	96.52	196.18	96.52	196.18	1.0157	4966.1	30495	0.5707	0.59973	0.40027	0.80055	0.98566	True
LmxM.32.1890.1_29_0.102932375822861_165-184_1	LmxM.32.1890.1	339.65	751.75	339.65	751.75	1.1439	84913	5.2166e+05	0.57057	0.5827	0.4173	0.8346	0.98669	True
LmxM.27.2160.1_67_0.297966401414677_326-345_1	LmxM.27.2160.1	367.76	818.52	367.76	818.52	1.1521	1.0159e+05	6.2422e+05	0.57053	0.58163	0.41837	0.83674	0.98679	True
LmxM.34.3880.1_43_0.384269662921348_517-498_0	LmxM.34.3880.1	266.35	579.48	266.35	579.48	1.1185	49025	3.0129e+05	0.57047	0.58589	0.41411	0.82822	0.98669	True
LmxM.36.2830.1_38_0.0838689929599021_270-289_1	LmxM.36.2830.1	211.37	452.54	211.37	452.54	1.0947	29081	1.7878e+05	0.57038	0.58895	0.41105	0.8221	0.98669	True
LmxM.22.1510.1_43_0.038_65-46_0	LmxM.22.1510.1	375.09	835.83	375.09	835.83	1.1539	1.0614e+05	6.5267e+05	0.57031	0.58126	0.41874	0.83749	0.98679	True
LmxM.20.0290.1_29_0.115416666666667_273-292_1	LmxM.20.0290.1	152.72	319.82	152.72	319.82	1.0615	13962	85856	0.57029	0.5933	0.4067	0.8134	0.98623	True
LmxM.27.1430.1_29_0.169948942377826_462-481_1	LmxM.27.1430.1	252.91	548.15	252.91	548.15	1.1129	43585	2.6805e+05	0.57026	0.58648	0.41352	0.82704	0.98669	True
LmxM.34.0300.1_29_0.037037037037037_30-49_1	LmxM.34.0300.1	316.44	696.53	316.44	696.53	1.1358	72232	4.446e+05	0.57003	0.58337	0.41663	0.83325	0.98669	True
LmxM.24.1170.1_19_0.179727427597956_638-619_0	LmxM.24.1170.1	112.4	109.63	112.4	109.63	-0.035715	3.8446	42997	0.56998	0.28435	0.71565	0.56869	0.98555	False
LmxM.08.1180.1_14_0.361177406523469_447-466_1	LmxM.08.1180.1	398.3	891.06	398.3	891.06	1.1597	1.2141e+05	7.4746e+05	0.56996	0.58029	0.41971	0.83943	0.98679	True
LmxM.05.0290.1_0_0.0644718792866941_88-107_1	LmxM.05.0290.1	348.21	771.54	348.21	771.54	1.1455	89604	5.5179e+05	0.56989	0.58203	0.41797	0.83594	0.98679	True
LmxM.16.0350.1_33_0.266485998193315_290-309_1	LmxM.16.0350.1	350.65	777.31	350.65	777.31	1.1462	91018	5.6057e+05	0.56985	0.58192	0.41808	0.83616	0.98679	True
LmxM.06.0070.1_43_0.102898550724638_131-150_1	LmxM.06.0070.1	299.34	656.14	299.34	656.14	1.1296	63653	3.9217e+05	0.56975	0.58398	0.41602	0.83205	0.98669	True
LmxM.14.0405.1_52_0.193436960276339_102-121_1	LmxM.14.0405.1	378.75	844.07	378.75	844.07	1.154	1.0826e+05	6.6716e+05	0.56969	0.58082	0.41918	0.83837	0.98679	True
LmxM.01.0500.1_19_0.104519774011299_229-210_0	LmxM.01.0500.1	755.06	1768.9	755.06	1768.9	1.2271	5.1396e+05	3.1687e+06	0.56956	0.57173	0.42827	0.85653	0.9885	True
LmxM.26.0860.1_29_0.0611279972982101_174-193_1	LmxM.26.0860.1	276.12	601.73	276.12	601.73	1.121	53011	3.2683e+05	0.56955	0.58496	0.41504	0.83008	0.98669	True
LmxM.25.1490.1_14_0.156091030789826_578-597_1	LmxM.25.1490.1	206.48	441	206.48	441	1.0911	27499	1.6958e+05	0.56948	0.58883	0.41117	0.82234	0.98669	True
LmxM.34.4800.1_14_0.301920903954802_1329-1348_1	LmxM.34.4800.1	222.36	477.26	222.36	477.26	1.0984	32487	2.0046e+05	0.56932	0.58775	0.41225	0.8245	0.98669	True
LmxM.34.2870.1_67_0.309491677912731_678-697_1	LmxM.34.2870.1	282.23	615.74	282.23	615.74	1.1227	55616	3.4339e+05	0.56915	0.58446	0.41554	0.83107	0.98669	True
LmxM.26.0580.1_71_0.44368986983588_774-793_1	LmxM.26.0580.1	277.34	604.2	277.34	604.2	1.1206	53419	3.3011e+05	0.5689	0.58458	0.41542	0.83085	0.98669	True
LmxM.32.1590.1_67_0.309887869520897_294-313_1	LmxM.32.1590.1	232.14	499.52	232.14	499.52	1.1022	35747	2.209e+05	0.56889	0.58696	0.41304	0.82608	0.98669	True
LmxM.33.1320.1_43_0.19253604749788_444-463_1	LmxM.33.1320.1	290.78	635.53	290.78	635.53	1.1253	59424	3.6733e+05	0.56881	0.5839	0.4161	0.8322	0.98669	True
Non-targeting-273	Non-target-41	373.86	831.71	373.86	831.71	1.1514	1.0481e+05	6.4788e+05	0.56881	0.58055	0.41945	0.8389	0.98679	True
LmxM.19.0710.1_57_0.0722394220846233_62-81_1	LmxM.19.0710.1	127.06	125.29	127.06	125.29	-0.02011	1.5713	56695	0.5688	0.28475	0.71525	0.56949	0.98555	False
LmxM.26.0420.1_38_0.0836920133907221_172-191_1	LmxM.26.0420.1	263.9	572.88	263.9	572.88	1.1153	47734	2.9509e+05	0.56879	0.58519	0.41481	0.82963	0.98669	True
LmxM.34.1380.1_52_0.192124915139172_273-292_1	LmxM.34.1380.1	311.55	684.16	311.55	684.16	1.1323	69418	4.2925e+05	0.56872	0.58293	0.41707	0.83414	0.98669	True
LmxM.08_29.2810.1_38_0.00990990990990991_16-35_1	LmxM.08_29.2810.1	502.15	1140.8	502.15	1140.8	1.1823	2.0395e+05	1.2613e+06	0.56868	0.57659	0.42341	0.84682	0.9876	True
LmxM.33.3950.1_57_0.100861008610086_73-92_1	LmxM.33.3950.1	365.31	811.1	365.31	811.1	1.1486	99364	6.149e+05	0.5685	0.5807	0.4193	0.8386	0.98679	True
LmxM.29.1860.1_57_0.248800959232614_405-424_1	LmxM.29.1860.1	250.46	541.56	250.46	541.56	1.1094	42368	2.6224e+05	0.56844	0.58571	0.41429	0.82857	0.98669	True
LmxM.20.1190.1_57_0.37984496124031_774-793_1	LmxM.20.1190.1	211.37	451.71	211.37	451.71	1.092	28883	1.7878e+05	0.56843	0.588	0.412	0.82401	0.98669	True
LmxM.34.1980.1_38_0.0956423316355405_164-183_1	LmxM.34.1980.1	281.01	612.45	281.01	612.45	1.1212	54926	3.4004e+05	0.56838	0.58414	0.41586	0.83172	0.98669	True
LmxM.25.0780.1_52_0.333333333333333_303-322_1	LmxM.25.0780.1	296.89	649.54	296.89	649.54	1.1269	62181	3.8498e+05	0.56836	0.5834	0.4166	0.83321	0.98669	True
LmxM.23.0540.1_29_0.170868347338936_370-351_0	LmxM.23.0540.1-LmxM.23.0710.1	509.48	1158.1	509.48	1158.1	1.1831	2.1037e+05	1.3033e+06	0.56819	0.57615	0.42385	0.84769	0.9876	True
LmxM.29.1975.1_0_0.158313444709626_192-211_1	LmxM.29.1975.1	292	638	292	638	1.1249	59857	3.7082e+05	0.56818	0.58353	0.41647	0.83294	0.98669	True
LmxM.21.0490.1_29_0.142645971914265_190-209_1	LmxM.21.0490.1	265.13	575.35	265.13	575.35	1.1148	48121	2.9818e+05	0.56812	0.58479	0.41521	0.83041	0.98669	True
Non-targeting-367	Non-target-95	147.84	308.28	147.84	308.28	1.0552	12872	79781	0.56805	0.59265	0.40735	0.81469	0.98637	True
LmxM.32.1440.1_43_0.117171717171717_221-240_1	LmxM.32.1440.1	199.15	423.69	199.15	423.69	1.0853	25208	1.5629e+05	0.56796	0.58857	0.41143	0.82287	0.98669	True
LmxM.36.2080.1_19_0.0284834488067744_114-95_0	LmxM.36.2080.1	145.39	145.08	145.39	145.08	-0.0031219	0.050068	76836	0.56775	0.2851	0.7149	0.57021	0.98555	False
LmxM.30.0090.1_43_0.304935767410412_447-466_1	LmxM.30.0090.1	282.23	614.92	282.23	614.92	1.1208	55341	3.4339e+05	0.56774	0.58377	0.41623	0.83247	0.98669	True
LmxM.22.1150.1_0_0.080503144654088_249-268_1	LmxM.22.1150.1	298.11	652.01	298.11	652.01	1.1264	62623	3.8857e+05	0.56774	0.58303	0.41697	0.83394	0.98669	True
LmxM.34.4610.1_43_0.152777777777778_142-123_0	LmxM.34.4610.1	212.59	454.18	212.59	454.18	1.0916	29184	1.8112e+05	0.56768	0.58755	0.41245	0.8249	0.98669	True
LmxM.28.0940.1_29_0.0097629009762901_21-40_1	LmxM.28.0940.1	228.47	490.45	228.47	490.45	1.0987	34317	2.1311e+05	0.5675	0.58649	0.41351	0.82702	0.98669	True
LmxM.29.1560.1_43_0.122752953261428_468-487_1	LmxM.29.1560.1	266.35	577.83	266.35	577.83	1.1144	48510	3.0129e+05	0.56746	0.58441	0.41559	0.83119	0.98669	True
LmxM.10.0405.1_81_0.439276485788114_840-859_1	LmxM.10.0405.1-LmxM.10.0470.1	443.51	997.39	443.51	997.39	1.1674	1.5339e+05	9.5283e+05	0.56743	0.5776	0.4224	0.84481	0.98739	True
LmxM.27.2140.1_38_0.0592665356908972_177-196_1	LmxM.27.2140.1	309.11	677.57	309.11	677.57	1.1297	67880	4.2168e+05	0.56741	0.58238	0.41762	0.83523	0.98676	True
LmxM.08_29.0570.1_43_0.357030015797788_897-916_1	LmxM.08_29.0570.1	475.27	1074.1	475.27	1074.1	1.1745	1.7927e+05	1.1139e+06	0.56733	0.57663	0.42337	0.84673	0.9876	True
LmxM.29.1580.1_48_0.322274881516588_826-807_0	LmxM.29.1580.1	246.8	532.49	246.8	532.49	1.1063	40810	2.5366e+05	0.56725	0.58533	0.41467	0.82935	0.98669	True
LmxM.32.2780.1_0_0.122233169129721_1857-1876_1	LmxM.32.2780.1	285.9	623.16	285.9	623.16	1.1214	56875	3.5354e+05	0.56723	0.58334	0.41666	0.83332	0.98669	True
LmxM.28.1210.1_43_0.332908704883227_778-797_1	LmxM.28.1210.1	161.27	337.96	161.27	337.96	1.0627	15609	97089	0.56704	0.59098	0.40902	0.81804	0.98659	True
LmxM.34.4830.1_52_0.282905982905983_327-346_1	LmxM.34.4830.1	270.01	586.07	270.01	586.07	1.1152	49946	3.1073e+05	0.56699	0.58399	0.41601	0.83203	0.98669	True
LmxM.20.1720.1_52_0.37940379403794_273-292_1	LmxM.20.1720.1	244.36	526.72	244.36	526.72	1.1049	39865	2.4802e+05	0.56698	0.58533	0.41467	0.82935	0.98669	True
LmxM.20.0770.1_0_0.0437035180078549_519-538_1	LmxM.20.0770.1	294.45	642.95	294.45	642.95	1.124	60725	3.7786e+05	0.56693	0.5828	0.4172	0.8344	0.98669	True
LmxM.33.3170.1_57_0.258933801991798_435-454_1	LmxM.33.3170.1	315.22	691.58	315.22	691.58	1.1311	70824	4.4073e+05	0.56691	0.58188	0.41812	0.83625	0.98679	True
LmxM.32.1140.1_57_0.22247882986913_280-299_1	LmxM.32.1140.1	145.39	302.51	145.39	302.51	1.0519	12344	76836	0.56684	0.59229	0.40771	0.81542	0.98637	True
LmxM.31.1980.1_43_0.213675213675214_470-489_1	LmxM.31.1980.1	235.8	506.94	235.8	506.94	1.101	36757	2.2886e+05	0.56677	0.5857	0.4143	0.8286	0.98669	True
LmxM.22.0640.1_29_0.079714231998496_420-439_1	LmxM.22.0640.1	265.13	574.53	265.13	574.53	1.1128	47866	2.9818e+05	0.56661	0.58405	0.41595	0.8319	0.98669	True
LmxM.36.5280.1_29_0.102661596958175_331-312_0	LmxM.36.5280.1	262.68	568.76	262.68	568.76	1.1116	46842	2.9201e+05	0.56641	0.58407	0.41593	0.83186	0.98669	True
LmxM.30.0320.1_43_0.277575757575758_222-241_1	LmxM.27.0680.1-LmxM.30.0320.1	268.79	582.77	268.79	582.77	1.1136	49292	3.0757e+05	0.56615	0.58363	0.41637	0.83273	0.98669	True
LmxM.31.2800.1_19_0.118594436310395_492-473_0	LmxM.31.2800.1	309.11	676.74	309.11	676.74	1.128	67577	4.2168e+05	0.56614	0.58175	0.41825	0.8365	0.98679	True
LmxM.33.1740.1_57_0.416666666666667_426-445_1	LmxM.33.1740.1	351.87	777.31	351.87	777.31	1.1412	90497	5.6499e+05	0.56599	0.57995	0.42005	0.8401	0.98679	True
LmxM.36.1630.1_14_0.267020857929949_1350-1369_1	LmxM.36.1630.1	257.8	557.22	257.8	557.22	1.109	44828	2.7989e+05	0.56597	0.58411	0.41589	0.83179	0.98669	True
LmxM.36.2600.1_29_0.338881183541378_724-743_1	LmxM.36.2600.1	283.45	616.57	283.45	616.57	1.1184	55483	3.4675e+05	0.5657	0.5827	0.4173	0.8346	0.98669	True
LmxM.36.5030.1_57_0.0599828620394173_59-78_1	LmxM.36.5030.1	206.48	439.35	206.48	439.35	1.0857	27113	1.6958e+05	0.56548	0.58686	0.41314	0.82627	0.98669	True
LmxM.19.0790.1_57_0.318508535489668_706-725_1	LmxM.19.0790.1	276.12	599.26	276.12	599.26	1.1151	52209	3.2683e+05	0.56523	0.58281	0.41719	0.83437	0.98669	True
LmxM.31.1680.1_0_0.0754257907542579_24-43_1	LmxM.31.1680.1	250.46	539.91	250.46	539.91	1.105	41889	2.6224e+05	0.56522	0.58412	0.41588	0.83175	0.98669	True
LmxM.23.0160.1_29_0.0101201771030993_45228_1	LmxM.23.0160.1	321.33	704.77	321.33	704.77	1.1307	73513	4.6025e+05	0.5652	0.58076	0.41924	0.83847	0.98679	True
LmxM.28.1540.1_43_0.301770592763664_778-797_1	LmxM.28.1540.1	300.56	656.14	300.56	656.14	1.1238	63218	3.958e+05	0.5652	0.58166	0.41834	0.83668	0.98679	True
LmxM.08_29.0690.1_46_0.180406212664277_144-163_1	LmxM.08_29.0690.1	398.3	886.94	398.3	886.94	1.153	1.1938e+05	7.4746e+05	0.56519	0.5779	0.4221	0.84421	0.98739	True
LmxM.36.1430.1_43_0.0637958532695375_34-53_1	LmxM.36.1430.1	273.68	593.49	273.68	593.49	1.1139	51140	3.2034e+05	0.56505	0.58285	0.41715	0.83431	0.98669	True
LmxM.18.0130.1_43_0.231023102310231_486-505_1	LmxM.18.0130.1	408.07	910.02	408.07	910.02	1.1551	1.2597e+05	7.8952e+05	0.5649	0.57743	0.42257	0.84514	0.98739	True
LmxM.32.0590.1_0_0.167047184170472_435-454_1	LmxM.32.0590.1	271.23	587.72	271.23	587.72	1.1127	50081	3.1392e+05	0.56487	0.58287	0.41713	0.83425	0.98669	True
LmxM.33.1280.1_43_0.198847262247839_218-199_0	LmxM.33.1280.1	339.65	747.63	339.65	747.63	1.1359	83223	5.2166e+05	0.56486	0.57985	0.42015	0.84029	0.98679	True
LmxM.33.3770.1_52_0.0245614035087719_31-12_0	LmxM.33.3770.1	332.32	730.32	332.32	730.32	1.1336	79201	4.9658e+05	0.56479	0.58011	0.41989	0.83978	0.98679	True
LmxM.20.0210.1_74_0.328548644338118_402-421_1	LmxM.20.0210.1	233.36	500.34	233.36	500.34	1.0971	35640	2.2354e+05	0.56469	0.58482	0.41518	0.83036	0.98669	True
LmxM.36.1790.1_14_0.011558538404176_22-41_1	LmxM.36.1790.1	260.24	562.17	260.24	562.17	1.1082	45580	2.8592e+05	0.56466	0.58333	0.41667	0.83334	0.98669	True
LmxM.30.1040.1_19_0.15645371577575_363-344_0	LmxM.30.1040.1	260.24	562.17	260.24	562.17	1.1082	45580	2.8592e+05	0.56466	0.58333	0.41667	0.83334	0.98669	True
LmxM.27.0030.1_57_0.31547619047619_327-308_0	LmxM.27.0030.1	493.6	1115.3	493.6	1115.3	1.1744	1.9323e+05	1.2133e+06	0.56438	0.57465	0.42535	0.8507	0.98823	True
LmxM.33.0460.1_43_0.0495008319467554_365-346_0	LmxM.33.0460.1	296.89	647.07	296.89	647.07	1.1214	61312	3.8498e+05	0.56437	0.58141	0.41859	0.83717	0.98679	True
LmxM.34.4150.1_57_0.432404540763674_833-852_1	LmxM.34.4150.1	230.92	494.57	230.92	494.57	1.0955	34758	2.1829e+05	0.56432	0.58478	0.41522	0.83044	0.98669	True
LmxM.08.0110.1_29_0.379399585921325_723-742_1	LmxM.08.0110.1	466.72	1050.1	466.72	1050.1	1.1682	1.7019e+05	1.0692e+06	0.56424	0.57531	0.42469	0.84937	0.98801	True
LmxM.26.1310.1_43_0.0563654033041788_48-67_1	LmxM.26.1310.1	281.01	609.97	281.01	609.97	1.1154	54109	3.4004e+05	0.56414	0.58204	0.41796	0.83592	0.98679	True
LmxM.18.1440.1_52_0.210144927536232_142-161_1	LmxM.18.1440.1	316.44	692.4	316.44	692.4	1.1272	70674	4.446e+05	0.56385	0.5803	0.4197	0.83941	0.98679	True
LmxM.22.1120.1_29_0.0369580668088131_46-65_1	LmxM.22.1120.1	135.62	135.18	135.62	135.18	-0.0045873	0.09405	65671	0.56378	0.28645	0.71355	0.57291	0.98555	False
LmxM.25.1290.1_49_0.0158227848101266_40-21_0	LmxM.25.1290.1	339.65	746.81	339.65	746.81	1.1344	82887	5.2166e+05	0.56372	0.57928	0.42072	0.84143	0.98697	True
LmxM.24.0750.1_57_0.236493374108053_223-242_1	LmxM.24.0750.1	238.25	511.06	238.25	511.06	1.0978	37214	2.3424e+05	0.56368	0.58404	0.41596	0.83193	0.98669	True
LmxM.25.1580.1_14_0.236270753512133_365-384_1	LmxM.25.1580.1-LmxM.34.4940.1	213.81	455.01	213.81	455.01	1.086	29088	1.8348e+05	0.5631	0.58522	0.41478	0.82957	0.98669	True
LmxM.08_29.1790.1_0_0.0915032679738562_315-334_1	LmxM.08_29.1790.1	305.44	666.03	305.44	666.03	1.1221	65010	4.1048e+05	0.56281	0.58025	0.41975	0.83949	0.98679	True
LmxM.17.0910.1_29_0.47350069735007_675-694_1	LmxM.17.0910.1	321.33	703.12	321.33	703.12	1.1273	72883	4.6025e+05	0.56277	0.57955	0.42045	0.8409	0.98696	True
LmxM.04.1230.1_43_0.157382847038019_169-188_1	LmxM.04.1230.1	321.33	703.12	321.33	703.12	1.1273	72883	4.6025e+05	0.56277	0.57955	0.42045	0.8409	0.98696	True
LmxM.33.4040.1_19_0.0823529411764706_91-72_0	LmxM.33.4040.1	243.13	521.78	243.13	521.78	1.0985	38821	2.4523e+05	0.56268	0.58327	0.41673	0.83347	0.98669	True
LmxM.36.5640.1_52_0.232996632996633_343-362_1	LmxM.36.5640.1	339.65	745.98	339.65	745.98	1.1328	82551	5.2166e+05	0.56258	0.57871	0.42129	0.84257	0.98719	True
LmxM.28.0930.1_43_0.023462783171521_32-13_0	LmxM.28.0930.1	215.03	457.48	215.03	457.48	1.0856	29391	1.8585e+05	0.56239	0.58479	0.41521	0.83042	0.98669	True
LmxM.14.1010.1_29_0.322844968862668_975-994_1	LmxM.14.1010.1	395.86	878.69	395.86	878.69	1.1484	1.1657e+05	7.3714e+05	0.56238	0.57656	0.42344	0.84687	0.9876	True
LmxM.30.0090.1_71_0.489519945909398_713-732_1	LmxM.30.0090.1	201.59	426.98	201.59	426.98	1.079	25400	1.6066e+05	0.56232	0.58564	0.41436	0.82873	0.98669	True
LmxM.09.0280.1_52_0.326931284677764_762-781_1	LmxM.09.0280.1	400.74	890.23	400.74	890.23	1.1495	1.198e+05	7.5785e+05	0.56228	0.57635	0.42365	0.84729	0.9876	True
LmxM.27.2320.1_14_0.140740740740741_123-142_1	LmxM.27.2320.1	168.61	352.8	168.61	352.8	1.0607	16963	1.0733e+05	0.56221	0.58802	0.41198	0.82397	0.98669	True
LmxM.17.0950.1_29_0.153232577665827_723-742_1	LmxM.17.0950.1	340.88	748.46	340.88	748.46	1.1324	83061	5.2591e+05	0.56203	0.57839	0.42161	0.84322	0.98719	True
LmxM.08.0860.1_67_0.482245131729668_414-433_1	LmxM.08.0860.1	496.04	1118.6	496.04	1118.6	1.1715	1.9377e+05	1.2269e+06	0.56201	0.57338	0.42662	0.85323	0.98843	True
LmxM.33.3710.1_0_0.115942028985507_60-79_1	LmxM.33.3710.1	164.94	344.55	164.94	344.55	1.0582	16130	1.0214e+05	0.562	0.58822	0.41178	0.82357	0.98669	True
LmxM.14.0980.1_43_0.305075876504448_576-595_1	LmxM.14.0980.1	338.43	742.69	338.43	742.69	1.1316	81710	5.1743e+05	0.56199	0.57847	0.42153	0.84307	0.98719	True
LmxM.08.0160.1_43_0.473533619456366_322-341_1	LmxM.08.0160.1	394.63	875.4	394.63	875.4	1.1474	1.1557e+05	7.3201e+05	0.56192	0.57637	0.42363	0.84725	0.9876	True
LmxM.31.0860.1_43_0.193567251461988_324-343_1	LmxM.31.0860.1	202.82	429.46	202.82	429.46	1.0786	25683	1.6286e+05	0.5616	0.5852	0.4148	0.8296	0.98669	True
LmxM.31.2120.1_0_0.0857843137254902_172-191_1	LmxM.31.2120.1	202.82	429.46	202.82	429.46	1.0786	25683	1.6286e+05	0.5616	0.5852	0.4148	0.8296	0.98669	True
LmxM.26.0390.1_67_0.21983039791259_327-346_1	LmxM.26.0390.1	260.24	560.52	260.24	560.52	1.104	45084	2.8592e+05	0.56157	0.5818	0.4182	0.8364	0.98679	True
LmxM.03.0570.1_29_0.0790790790790791_75-94_1	LmxM.03.0570.1	346.98	762.47	346.98	762.47	1.1335	86313	5.4743e+05	0.56155	0.57791	0.42209	0.84417	0.98739	True
LmxM.30.1940.1_48_0.497564370215727_711-730_1	LmxM.30.1940.1	219.92	468.2	219.92	468.2	1.0867	30821	1.9552e+05	0.56149	0.58404	0.41596	0.83192	0.98669	True
LmxM.31.1680.1_52_0.318734793187348_134-115_0	LmxM.31.1680.1	393.41	872.1	393.41	872.1	1.1464	1.1457e+05	7.2691e+05	0.56145	0.57618	0.42382	0.84763	0.9876	True
LmxM.30.0760.1_43_0.246954595791805_217-236_1	LmxM.30.0760.1-LmxM.30.0771.1	334.77	733.62	334.77	733.62	1.1295	79541	5.0487e+05	0.56134	0.57829	0.42171	0.84343	0.98719	True
LmxM.15.1300.1_38_0.0341096212655846_141-160_1	LmxM.15.1300.1	329.88	722.08	329.88	722.08	1.1278	76910	4.8838e+05	0.56121	0.57842	0.42158	0.84315	0.98719	True
LmxM.34.1490.1_29_0.187347931873479_150-169_1	LmxM.34.1490.1	233.36	498.7	233.36	498.7	1.0923	35202	2.2354e+05	0.56121	0.5831	0.4169	0.83381	0.98669	True
LmxM.07.0350.1_43_0.0531914893617021_115-96_0	LmxM.07.0350.1	481.38	1082.3	481.38	1082.3	1.1672	1.8055e+05	1.1465e+06	0.5612	0.57337	0.42663	0.85326	0.98843	True
LmxM.36.4820.1_57_0.392156862745098_608-589_0	LmxM.36.4820.1	298.11	647.89	298.11	647.89	1.1173	61173	3.8857e+05	0.56112	0.57974	0.42026	0.84052	0.98686	True
LmxM.29.3700.1_0_0.155011655011655_404-385_0	LmxM.29.3700.1	278.57	602.56	278.57	602.56	1.1103	52485	3.334e+05	0.56111	0.58065	0.41935	0.8387	0.98679	True
LmxM.27.1840.1_29_0.435061153174141_2246-2227_0	LmxM.27.1840.1	249.24	534.96	249.24	534.96	1.0988	40818	2.5936e+05	0.56103	0.58212	0.41788	0.83576	0.98678	True
LmxM.34.0910.1_29_0.0315538433314988_165-184_1	LmxM.34.0910.1	348.21	764.94	348.21	764.94	1.1332	86834	5.5179e+05	0.56101	0.5776	0.4224	0.84481	0.98739	True
LmxM.23.0090.1_71_0.490874159462056_501-520_1	LmxM.23.0090.1	255.35	548.98	255.35	548.98	1.1012	43108	2.7394e+05	0.56101	0.58178	0.41822	0.83645	0.98679	True
LmxM.34.3960.1_33_0.29852045256745_339-358_1	LmxM.34.3960.1-LmxM.34.4010.1	394.63	874.57	394.63	874.57	1.1461	1.1517e+05	7.3201e+05	0.56095	0.57589	0.42411	0.84822	0.98773	True
LmxM.32.0560.1_0_0.151515151515152_155-174_1	LmxM.32.0560.1	338.43	741.86	338.43	741.86	1.13	81377	5.1743e+05	0.56084	0.57789	0.42211	0.84421	0.98739	True
LmxM.36.5130.1_86_0.499402628434886_409-428_1	LmxM.36.5130.1	307.89	670.15	307.89	670.15	1.1195	65616	4.1793e+05	0.56036	0.57893	0.42107	0.84215	0.98716	True
LmxM.26.2590.1_52_0.322006472491909_793-812_1	LmxM.26.2590.1	469.16	1051.8	469.16	1051.8	1.163	1.6973e+05	1.0819e+06	0.56015	0.57318	0.42682	0.85364	0.98843	True
LmxM.14.0790.1_38_0.0306695122915185_385-404_1	LmxM.14.0790.1	377.53	833.36	377.53	833.36	1.1403	1.0389e+05	6.6231e+05	0.56011	0.57606	0.42394	0.84789	0.9876	True
LmxM.17.0740.1_0_0.0717658168083097_73-92_1	LmxM.17.0730.1-LmxM.17.0740.1	283.45	613.27	283.45	613.27	1.1107	54391	3.4675e+05	0.5601	0.57991	0.42009	0.84017	0.98679	True
LmxM.16.1600.1_29_0.0555555555555556_103-122_1	LmxM.16.1600.1	345.76	758.35	345.76	758.35	1.1308	85113	5.4309e+05	0.55986	0.57711	0.42289	0.84578	0.98752	True
LmxM.22.0750.1_33_0.0859375_306-287_0	LmxM.22.0750.1	216.25	459.13	216.25	459.13	1.0827	29494	1.8824e+05	0.55979	0.58343	0.41657	0.83314	0.98669	True
LmxM.36.1490.1_29_0.315277777777778_1127-1146_1	LmxM.36.1490.1	340.88	746.81	340.88	746.81	1.1292	82390	5.2591e+05	0.55975	0.57725	0.42275	0.8455	0.98739	True
LmxM.36.3350.1_43_0.0986394557823129_51-70_1	LmxM.36.3350.1	304.22	661.08	304.22	661.08	1.1171	63674	4.0678e+05	0.55952	0.57867	0.42133	0.84266	0.98719	True
LmxM.09.0740.1_0_0.165997919453113_1111-1130_1	LmxM.09.0740.1	423.96	942.99	423.96	942.99	1.1515	1.347e+05	8.6061e+05	0.55949	0.57419	0.42581	0.85161	0.98823	True
LmxM.15.0620.1_38_0.165553080920564_218-237_1	LmxM.15.0620.1	293.23	635.53	293.23	635.53	1.1133	58585	3.7433e+05	0.55947	0.57914	0.42086	0.84172	0.98698	True
LmxM.21.0620.1_57_0.0379473911168607_78-97_1	LmxM.21.0620.1-LmxM.21.0620a.1-LmxM.21.0630.1	400.74	887.76	400.74	887.76	1.1455	1.1859e+05	7.5785e+05	0.55944	0.57492	0.42508	0.85015	0.98823	True
LmxM.36.4790.1_14_0.216487455197133_597-616_1	LmxM.36.4790.1	223.59	475.62	223.59	475.62	1.0856	31760	2.0296e+05	0.55944	0.5828	0.4172	0.83439	0.98669	True
LmxM.13.0880.1_43_0.36047619047619_754-773_1	LmxM.13.0880.1	417.85	928.15	417.85	928.15	1.1495	1.302e+05	8.3286e+05	0.55917	0.57423	0.42577	0.85155	0.98823	True
LmxM.23.1590.1_29_0.178826895565093_243-262_1	LmxM.23.1590.1	307.89	669.32	307.89	669.32	1.1178	65318	4.1793e+05	0.55909	0.57829	0.42171	0.84342	0.98719	True
Non-targeting-396	Non-target-21	279.79	604.2	279.79	604.2	1.1079	52623	3.3671e+05	0.55908	0.57958	0.42042	0.84084	0.98696	True
LmxM.31.2120.1_38_0.150490196078431_301-320_1	LmxM.31.2120.1	399.52	884.46	399.52	884.46	1.1446	1.1758e+05	7.5264e+05	0.55898	0.57473	0.42527	0.85054	0.98823	True
LmxM.26.1600.1_29_0.0139930034982509_21-40_1	LmxM.26.1600.1	409.3	907.54	409.3	907.54	1.1469	1.2413e+05	7.9486e+05	0.55886	0.57435	0.42565	0.85131	0.98823	True
LmxM.06.0190.1_14_0.282879818594104_494-513_1	LmxM.06.0190.1	432.51	962.77	432.51	962.77	1.1526	1.4059e+05	9.0032e+05	0.55885	0.5736	0.4264	0.85279	0.98843	True
LmxM.30.0980.1_57_0.04842196281885_102-121_1	LmxM.30.0980.1	256.57	550.63	256.57	550.63	1.0987	43233	2.769e+05	0.55881	0.58062	0.41938	0.83876	0.98679	True
LmxM.31.1150.1_57_0.207650273224044_186-205_1	LmxM.31.1150.1	256.57	550.63	256.57	550.63	1.0987	43233	2.769e+05	0.55881	0.58062	0.41938	0.83876	0.98679	True
LmxM.34.0680.1_29_0.0917211328976035_417-436_1	LmxM.34.0680.1	100.19	98.091	100.19	98.091	-0.030187	2.195	33169	0.55871	0.28818	0.71182	0.57636	0.98555	False
LmxM.01.0010.1_33_0.31044776119403_315-296_0	LmxM.01.0010.1	488.71	1097.1	488.71	1097.1	1.165	1.8509e+05	1.1863e+06	0.5586	0.57185	0.42815	0.8563	0.9885	True
LmxM.33.3620.1_52_0.360215053763441_663-682_1	LmxM.33.3620.1	218.7	464.08	218.7	464.08	1.0819	30105	1.9308e+05	0.55843	0.58261	0.41739	0.83479	0.98669	True
LmxM.17.1130.1_29_0.0259481037924152_84-103_1	LmxM.17.1130.1	408.07	904.25	408.07	904.25	1.1459	1.2309e+05	7.8952e+05	0.55841	0.57416	0.42584	0.85168	0.98823	True
LmxM.31.1690.1_0_0.0697399527186761_113-132_1	LmxM.31.1690.1	278.57	600.91	278.57	600.91	1.1064	51952	3.334e+05	0.55826	0.57923	0.42077	0.84154	0.98697	True
LmxM.21.1810.1_29_0.151254480286738_205-224_1	LmxM.21.1810.1	304.22	660.26	304.22	660.26	1.1153	63380	4.0678e+05	0.55823	0.57802	0.42198	0.84395	0.98739	True
LmxM.36.6180.1_52_0.082687338501292_54-73_1	LmxM.36.6180.1	304.22	660.26	304.22	660.26	1.1153	63380	4.0678e+05	0.55823	0.57802	0.42198	0.84395	0.98739	True
LmxM.01.0480.1_43_0.100900900900901_106-125_1	LmxM.01.0480.1	443.51	988.32	443.51	988.32	1.1542	1.4841e+05	9.5283e+05	0.55814	0.57291	0.42709	0.85417	0.9885	True
LmxM.18.1350.1_0_0.0224466891133558_37-56_1	LmxM.18.1350.1	226.03	480.56	226.03	480.56	1.0848	32393	2.08e+05	0.5581	0.582	0.418	0.83601	0.98679	True
LmxM.28.1940.1_14_0.389297987236132_789-808_1	LmxM.28.1940.1	239.47	511.06	239.47	511.06	1.0905	36881	2.3697e+05	0.55792	0.58112	0.41888	0.83776	0.98679	True
LmxM.23.0780.1_33_0.33764832793959_943-924_0	LmxM.23.0780.1	233.36	497.05	233.36	497.05	1.0876	34766	2.2354e+05	0.55772	0.58137	0.41863	0.83726	0.98679	True
LmxM.27.2210.1_52_0.306893295561851_318-337_1	LmxM.27.2210.1	303	656.96	303	656.96	1.1139	62643	4.031e+05	0.5575	0.57771	0.42229	0.84457	0.98739	True
LmxM.24.0480.1_33_0.299208299208299_1089-1108_1	LmxM.24.0480.1	311.55	676.74	311.55	676.74	1.1166	66682	4.2925e+05	0.5574	0.57729	0.42271	0.84543	0.98739	True
LmxM.34.2310.1_43_0.230254350736278_169-188_1	LmxM.34.2310.1	389.75	859.73	389.75	859.73	1.1393	1.1044e+05	7.117e+05	0.55711	0.57412	0.42588	0.85176	0.98823	True
LmxM.06.0412.1_67_0.32280701754386_175-194_1	LmxM.06.0412.1	379.97	836.65	379.97	836.65	1.1367	1.0428e+05	6.7203e+05	0.55708	0.57445	0.42555	0.8511	0.98823	True
LmxM.29.1860.1_43_0.151678657074341_248-267_1	LmxM.29.1860.1	127.06	259.65	127.06	259.65	1.0252	8789.6	56695	0.55683	0.58928	0.41072	0.82144	0.98669	True
LmxM.34.4410.1_29_0.150579150579151_238-219_0	LmxM.34.4410.1	278.57	600.08	278.57	600.08	1.1044	51687	3.334e+05	0.55683	0.57852	0.42148	0.84296	0.98719	True
LmxM.36.2320.1_29_0.415857605177994_510-529_1	LmxM.36.2320.1	293.23	633.88	293.23	633.88	1.1096	58022	3.7433e+05	0.55678	0.5778	0.4222	0.84441	0.98739	True
LmxM.30.0760.1_52_0.246954595791805_216-235_1	LmxM.30.0760.1-LmxM.30.0771.1	403.19	891.06	403.19	891.06	1.1421	1.1901e+05	7.6833e+05	0.55659	0.5734	0.4266	0.85319	0.98843	True
LmxM.05.0840.1_33_0.33031218529708_1309-1328_1	LmxM.05.0840.1	443.51	986.68	443.51	986.68	1.1518	1.4752e+05	9.5283e+05	0.55645	0.57206	0.42794	0.85588	0.9885	True
LmxM.04.0420.1_43_0.0119705340699816_45070_1	LmxM.04.0420.1	316.44	687.46	316.44	687.46	1.1169	68827	4.446e+05	0.55643	0.57659	0.42341	0.84682	0.9876	True
LmxM.28.1610.1_57_0.223223223223223_218-237_1	LmxM.28.1610.1	245.58	524.25	245.58	524.25	1.091	38829	2.5083e+05	0.55642	0.58003	0.41997	0.83994	0.98679	True
LmxM.27.1070.1_38_0.0506371562709591_147-166_1	LmxM.27.1070.1	305.44	661.91	305.44	661.91	1.1132	63532	4.1048e+05	0.55638	0.57704	0.42296	0.84592	0.98752	True
LmxM.02.0090.1_29_0.0967136150234742_99-118_1	LmxM.02.0090.1	314	681.69	314	681.69	1.1159	67598	4.3688e+05	0.55629	0.57662	0.42338	0.84675	0.9876	True
LmxM.30.0310.1_43_0.0840444789242307_314-333_1	LmxM.30.0310.1	255.35	546.5	255.35	546.5	1.0947	42385	2.7394e+05	0.55628	0.57943	0.42057	0.84114	0.98697	True
LmxM.33.0460.1_43_0.153494176372712_1118-1099_0	LmxM.33.0460.1	356.76	781.43	356.76	781.43	1.129	90172	5.8287e+05	0.55624	0.57488	0.42512	0.85025	0.98823	True
LmxM.09.0880.1_52_0.353359173126615_543-562_1	LmxM.09.0880.1	493.6	1106.2	493.6	1106.2	1.1626	1.8764e+05	1.2133e+06	0.55615	0.57048	0.42952	0.85905	0.9885	True
LmxM.28.1790.1_34_0.164383561643836_292-273_0	LmxM.28.1790.1	289.56	624.81	289.56	624.81	1.1069	56197	3.6385e+05	0.55579	0.57747	0.42253	0.84506	0.98739	True
LmxM.08_29.1890.1_49_0.246851385390428_301-282_0	LmxM.08_29.1890.1	607.22	1380.7	607.22	1380.7	1.1838	2.9912e+05	1.9372e+06	0.55572	0.56751	0.43249	0.86498	0.9885	True
LmxM.21.1180.1_71_0.20273631840796_152-171_1	LmxM.21.1180.1	304.22	658.61	304.22	658.61	1.1117	62795	4.0678e+05	0.55564	0.57673	0.42327	0.84654	0.9876	True
LmxM.36.6670.1_0_0.0566893424036281_21-40_1	LmxM.36.6670.1	295.67	638.83	295.67	638.83	1.1088	58878	3.8141e+05	0.55564	0.57711	0.42289	0.84577	0.98752	True
LmxM.34.3640.1_29_0.318481848184819_184-203_1	LmxM.34.3640.1	240.69	512.71	240.69	512.71	1.0878	36997	2.397e+05	0.5556	0.5799	0.4201	0.84021	0.98679	True
LmxM.13.1040.1_19_0.124858115777526_667-648_0	LmxM.13.1040.1	536.36	1208.4	536.36	1208.4	1.1703	2.2583e+05	1.4637e+06	0.55549	0.56903	0.43097	0.86193	0.9885	True
LmxM.16.0670.1_52_0.0125502008032129_16-35_1	LmxM.16.0670.1	466.72	1041.1	466.72	1041.1	1.1558	1.6494e+05	1.0692e+06	0.55547	0.57088	0.42912	0.85825	0.9885	True
LmxM.31.2510.1_38_0.0215215215215215_40-59_1	LmxM.31.2510.1	301.78	652.84	301.78	652.84	1.1107	61621	3.9944e+05	0.55546	0.57675	0.42325	0.8465	0.9876	True
LmxM.29.2100.1_29_0.0681341719077568_123-142_1	LmxM.29.2100.1	389.75	858.09	389.75	858.09	1.1366	1.0967e+05	7.117e+05	0.55515	0.57314	0.42686	0.85373	0.98843	True
LmxM.19.0590.1_38_0.138377192982456_627-646_1	LmxM.19.0590.1	257.8	551.45	257.8	551.45	1.094	43117	2.7989e+05	0.55507	0.57869	0.42131	0.84261	0.98719	True
LmxM.07.0900.1_43_0.149270482603816_123-142_1	LmxM.07.0900.1	294.45	635.53	294.45	635.53	1.1073	58168	3.7786e+05	0.55487	0.57678	0.42322	0.84643	0.9876	True
LmxM.36.6490.1_57_0.21881390593047_207-226_1	LmxM.36.6490.1	273.68	587.72	273.68	587.72	1.0998	49311	3.2034e+05	0.55486	0.57778	0.42222	0.84445	0.98739	True
LmxM.33.0770.1_14_0.37245696400626_231-250_1	LmxM.33.0770.1	279.79	601.73	279.79	601.73	1.102	51824	3.3671e+05	0.55482	0.57746	0.42254	0.84508	0.98739	True
LmxM.31.1600.1_43_0.0363726955655207_63-82_1	LmxM.31.1600.1	279.79	601.73	279.79	601.73	1.102	51824	3.3671e+05	0.55482	0.57746	0.42254	0.84508	0.98739	True
LmxM.31.2760.1_29_0.436162079510703_1137-1156_1	LmxM.31.2760.1	135.62	277.79	135.62	277.79	1.029	10106	65671	0.55478	0.58738	0.41262	0.82524	0.98669	True
LmxM.34.1660.1_57_0.214427269124059_538-557_1	LmxM.34.1660.1	360.42	788.85	360.42	788.85	1.1279	91772	5.9648e+05	0.55472	0.57397	0.42603	0.85205	0.98832	True
LmxM.17.1320.1_33_0.147075525269733_251-270_1	LmxM.17.1320.1	400.74	883.64	400.74	883.64	1.1388	1.1659e+05	7.5785e+05	0.55471	0.57254	0.42746	0.85493	0.9885	True
LmxM.30.1010.1_29_0.445329791943338_999-1018_1	LmxM.30.1010.1	218.7	462.43	218.7	462.43	1.0768	29702	1.9308e+05	0.55468	0.58075	0.41925	0.8385	0.98679	True
LmxM.31.3570.1_43_0.101649094349824_366-385_1	LmxM.31.3570.1	271.23	581.95	271.23	581.95	1.0985	48272	3.1392e+05	0.55457	0.57775	0.42225	0.84449	0.98739	True
LmxM.14.0625.1_57_0.156342182890855_96-115_1	LmxM.14.0625.1	321.33	697.35	321.33	697.35	1.1154	70696	4.6025e+05	0.55426	0.5753	0.4247	0.84941	0.98801	True
LmxM.13.0880.1_29_0.46047619047619_964-983_1	LmxM.13.0880.1	406.85	897.65	406.85	897.65	1.1397	1.2044e+05	7.8419e+05	0.55424	0.5721	0.4279	0.85581	0.9885	True
LmxM.12.0480.1_43_0.291666666666667_525-544_1	LmxM.12.0480.1	483.82	1080.6	483.82	1080.6	1.1577	1.781e+05	1.1597e+06	0.5542	0.56975	0.43025	0.86049	0.9885	True
LmxM.25.0940.1_0_0.165692007797271_333-352_1	LmxM.25.0940.1	197.93	415.44	197.93	415.44	1.0659	23656	1.5414e+05	0.55403	0.5818	0.4182	0.8364	0.98679	True
LmxM.28.0340.1_38_0.132004621606008_454-473_1	LmxM.28.0340.1	370.2	811.1	370.2	811.1	1.1295	97198	6.3363e+05	0.55389	0.57319	0.42681	0.85361	0.98843	True
LmxM.30.1700.1_38_0.121435594886922_240-259_1	LmxM.30.1700.1	119.73	119.52	119.73	119.52	-0.0025368	0.022496	49583	0.55382	0.28985	0.71015	0.5797	0.98555	False
LmxM.31.3970.1_14_0.257619047619048_537-556_1	LmxM.31.3970.1	131.95	269.54	131.95	269.54	1.025	9465.6	61734	0.55377	0.58727	0.41273	0.82547	0.98669	True
LmxM.02.0740.1_43_0.0476190476190476_87-106_1	LmxM.02.0740.1	393.41	865.51	393.41	865.51	1.1355	1.1144e+05	7.2691e+05	0.55372	0.57229	0.42771	0.85543	0.9885	True
LmxM.30.3020.1_43_0.133186166298749_171-190_1	LmxM.30.3020.1	292	628.93	292	628.93	1.1043	56760	3.7082e+05	0.55329	0.57611	0.42389	0.84778	0.9876	True
LmxM.15.0520.1_52_0.105451295799821_109-128_1	LmxM.15.0520.1	475.27	1059.2	475.27	1059.2	1.1545	1.7049e+05	1.1139e+06	0.55327	0.56952	0.43048	0.86096	0.9885	True
LmxM.15.0610.1_14_0.305662805662806_468-487_1	LmxM.15.0610.1	428.84	948.76	428.84	948.76	1.1437	1.3516e+05	8.8318e+05	0.55323	0.57088	0.42912	0.85824	0.9885	True
LmxM.24.0260.1_0_0.048503937007874_466-447_0	LmxM.24.0260.1	271.23	581.12	271.23	581.12	1.0965	48016	3.1392e+05	0.5531	0.57702	0.42298	0.84596	0.98752	True
LmxM.30.0460b.1_49_0.31434184675835_486-467_0	LmxM.30.0460.1-LmxM.30.0460a.1-LmxM.30.0460b.1-LmxM.30.0460c.1-LmxM.30.0460d.1-LmxM.30.0460e.1	571.79	1290.8	571.79	1290.8	1.1733	2.5851e+05	1.6912e+06	0.55292	0.56687	0.43313	0.86626	0.9885	True
LmxM.14.1060.1_14_0.0476302022331537_602-621_1	LmxM.14.1060.1	381.19	835.83	381.19	835.83	1.1306	1.0335e+05	6.7692e+05	0.55258	0.57214	0.42786	0.85573	0.9885	True
LmxM.33.3120.1_29_0.135477582846004_135-154_1	LmxM.33.3120.1	233.36	494.57	233.36	494.57	1.0804	34117	2.2354e+05	0.55249	0.57877	0.42123	0.84245	0.98719	True
LmxM.16.1000.1_43_0.126105344098424_319-338_1	LmxM.16.1000.1-LmxM.16.1015.1	419.07	924.85	419.07	924.85	1.1402	1.2791e+05	8.3837e+05	0.55239	0.57076	0.42924	0.85847	0.9885	True
LmxM.03.0660.1_57_0.305657305657306_741-760_1	LmxM.03.0660.1	466.72	1037.8	466.72	1037.8	1.1512	1.6306e+05	1.0692e+06	0.55228	0.56926	0.43074	0.86148	0.9885	True
LmxM.01.0430.1_14_0.294326241134752_660-679_1	LmxM.01.0430.1	285.9	614.1	285.9	614.1	1.1003	53858	3.5354e+05	0.55198	0.57574	0.42426	0.84852	0.98782	True
LmxM.07.0160.1_29_0.122641509433962_316-297_0	LmxM.07.0160.1	403.19	886.94	403.19	886.94	1.1354	1.1701e+05	7.6833e+05	0.55188	0.57103	0.42897	0.85794	0.9885	True
LmxM.29.0130.1_67_0.322780881440099_510-529_1	LmxM.29.0130.1	321.33	695.7	321.33	695.7	1.112	70078	4.6025e+05	0.55183	0.57408	0.42592	0.85185	0.98823	True
LmxM.27.0330.1_14_0.255540479421076_558-577_1	LmxM.27.0330.1	304.22	656.14	304.22	656.14	1.1063	61921	4.0678e+05	0.55177	0.57479	0.42521	0.85042	0.98823	True
LmxM.29.1960.1_43_0.066167290886392_100-119_1	LmxM.29.1960.1	295.67	636.35	295.67	636.35	1.1032	58032	3.8141e+05	0.55163	0.57511	0.42489	0.84978	0.98823	True
LmxM.31.1460.1_14_0.132731423827314_1268-1287_1	LmxM.31.1460.1	206.48	433.58	206.48	433.58	1.0666	25786	1.6958e+05	0.55147	0.57995	0.42005	0.8401	0.98679	True
LmxM.24.1970.1_14_0.184892402283707_413-432_1	LmxM.24.1970.1	202.82	425.33	202.82	425.33	1.0647	24757	1.6286e+05	0.55139	0.58016	0.41984	0.83968	0.98679	True
LmxM.24.1610.1_86_0.452777777777778_152-171_1	LmxM.24.1610.1	259.02	552.27	259.02	552.27	1.0894	43000	2.8289e+05	0.55136	0.57678	0.42322	0.84643	0.9876	True
LmxM.24.1670.1_48_0.290909090909091_248-229_0	LmxM.24.1670.1	252.91	538.26	252.91	538.26	1.0867	40713	2.6805e+05	0.55115	0.57701	0.42299	0.84599	0.98752	True
LmxM.28.0280.1_38_0.199692780337942_123-142_1	LmxM.28.0280.1	252.91	538.26	252.91	538.26	1.0867	40713	2.6805e+05	0.55115	0.57701	0.42299	0.84599	0.98752	True
LmxM.23.0845.1_29_0.109059829059829_312-331_1	LmxM.23.0845.1	166.16	343.73	166.16	343.73	1.0442	15765	1.0386e+05	0.55099	0.58272	0.41728	0.83457	0.98669	True
LmxM.30.1440c.1_63_0.375280898876404_511-492_0	LmxM.30.1445.1-LmxM.30.1440c.1	359.2	783.08	359.2	783.08	1.1222	89834	5.9192e+05	0.55094	0.57211	0.42789	0.85577	0.9885	True
LmxM.06.0330.1_43_0.382237211916807_1353-1372_1	LmxM.06.0330.1	574.24	1294.1	574.24	1294.1	1.1709	2.5913e+05	1.7076e+06	0.55091	0.56579	0.43421	0.86842	0.9885	True
LmxM.11.0130.1_14_0.0297619047619048_15-34_1	LmxM.11.0130.1	496.04	1106.2	496.04	1106.2	1.1555	1.8615e+05	1.2269e+06	0.55085	0.56772	0.43228	0.86457	0.9885	True
LmxM.31.1730.1_33_0.393004115226337_377-396_1	LmxM.31.1730.1	383.64	839.95	383.64	839.95	1.1285	1.0411e+05	6.8676e+05	0.55063	0.57107	0.42893	0.85787	0.9885	True
LmxM.28.1060.1_38_0.101059494702526_117-136_1	LmxM.28.1060.1	200.37	419.56	200.37	419.56	1.0625	24023	1.5847e+05	0.55063	0.57995	0.42005	0.8401	0.98679	True
LmxM.29.0910.1_29_0.00167024576473395_44946_1	LmxM.29.0910.1	285.9	613.27	285.9	613.27	1.0983	53588	3.5354e+05	0.55059	0.57505	0.42495	0.8499	0.98823	True
LmxM.21.0300.1_29_0.0384087791495199_21-40_1	LmxM.21.0300.1	298.11	641.3	298.11	641.3	1.1025	58888	3.8857e+05	0.55055	0.57445	0.42555	0.85109	0.98823	True
LmxM.10.0190.1_29_0.145738779626828_282-301_1	LmxM.10.0190.1	486.27	1082.3	486.27	1082.3	1.1526	1.7762e+05	1.173e+06	0.55032	0.56771	0.43229	0.86457	0.9885	True
Non-targeting-846	Non-target-158	255.35	543.21	255.35	543.21	1.086	41430	2.7394e+05	0.54998	0.57629	0.42371	0.84742	0.9876	True
LmxM.08_29.1190.1_48_0.496655518394649_894-875_0	LmxM.08_29.1190.1	416.63	916.61	416.63	916.61	1.1357	1.2499e+05	8.2737e+05	0.54967	0.56947	0.43053	0.86107	0.9885	True
LmxM.21.1210.1_57_0.250292397660819_203-222_1	LmxM.21.1210.1	282.23	604.2	282.23	604.2	1.0954	51834	3.4339e+05	0.54945	0.57465	0.42535	0.85069	0.98823	True
LmxM.32.1800.1_57_0.395061728395062_248-267_1	LmxM.32.1800.1	321.33	694.05	321.33	694.05	1.1086	69462	4.6025e+05	0.5494	0.57286	0.42714	0.85429	0.9885	True
LmxM.13.1520.1_14_0.288935870331219_816-835_1	LmxM.13.1520.1	403.19	884.46	403.19	884.46	1.1314	1.1581e+05	7.6833e+05	0.54906	0.5696	0.4304	0.8608	0.9885	True
LmxM.16.1260.1_0_0.0405847278322754_207-226_1	LmxM.16.1260.1	301.78	648.72	301.78	648.72	1.1015	60183	3.9944e+05	0.54894	0.57348	0.42652	0.85304	0.98843	True
LmxM.19.0380.1_0_0.152145853501129_939-958_1	LmxM.19.0380.1	240.69	509.41	240.69	509.41	1.0785	36106	2.397e+05	0.54886	0.57655	0.42345	0.84691	0.9876	True
LmxM.36.6820.1_19_0.121042830540037_123-142_1	LmxM.36.6820.1	244.36	517.65	244.36	517.65	1.0799	37346	2.4802e+05	0.54877	0.57629	0.42371	0.84742	0.9876	True
LmxM.08_29.1340.1_29_0.152321335419927_286-305_1	LmxM.08_29.1340.1	496.04	1103.7	496.04	1103.7	1.1522	1.8464e+05	1.2269e+06	0.54862	0.56658	0.43342	0.86684	0.9885	True
LmxM.28.2350.1_62_0.421818181818182_357-338_0	LmxM.28.2350.1	311.55	670.97	311.55	670.97	1.1043	64591	4.2925e+05	0.54859	0.57287	0.42713	0.85426	0.9885	True
LmxM.30.2340.1_38_0.118721461187215_127-146_1	LmxM.30.2340.1	200.37	418.74	200.37	418.74	1.0596	23842	1.5847e+05	0.54856	0.57892	0.42108	0.84216	0.98716	True
LmxM.08_29.2830.1_67_0.304897314375987_184-203_1	LmxM.08_29.2830.1	548.58	1229	548.58	1229	1.1623	2.315e+05	1.5401e+06	0.5483	0.56506	0.43494	0.86988	0.9885	True
LmxM.08_29.1480.1_57_0.385964912280702_345-364_1	LmxM.08_29.1480.1	537.58	1202.6	537.58	1202.6	1.1602	2.2115e+05	1.4713e+06	0.5483	0.56533	0.43467	0.86933	0.9885	True
LmxM.24.0260.1_29_0.139527559055118_1333-1314_0	LmxM.24.0260.1	315.22	679.22	315.22	679.22	1.1051	66247	4.4073e+05	0.54829	0.57256	0.42744	0.85488	0.9885	True
LmxM.28.1640.1_38_0.00824242424242424_28-47_1	LmxM.28.1640.1	315.22	679.22	315.22	679.22	1.1051	66247	4.4073e+05	0.54829	0.57256	0.42744	0.85488	0.9885	True
LmxM.19.0320.1_38_0.0718177315502724_141-160_1	LmxM.19.0320.1	288.34	617.39	288.34	617.39	1.0958	54138	3.604e+05	0.54812	0.57369	0.42631	0.85261	0.98843	True
LmxM.29.0280.1_57_0.217320261437909_128-147_1	LmxM.29.0280.1	217.48	456.66	217.48	456.66	1.0668	28604	1.9065e+05	0.54778	0.5774	0.4226	0.84519	0.98739	True
LmxM.19.1080.1_14_0.193149717514124_2178-2197_1	LmxM.19.1080.1	270.01	575.35	270.01	575.35	1.0886	46617	3.1073e+05	0.54776	0.57441	0.42559	0.85117	0.98823	True
LmxM.36.1310.1_57_0.37984496124031_302-283_0	LmxM.36.1310.1	386.08	843.25	386.08	843.25	1.125	1.045e+05	6.9668e+05	0.54772	0.56951	0.43049	0.86098	0.9885	True
LmxM.33.0030.1_57_0.220918866080156_216-235_1	LmxM.33.0030.1	213.81	448.41	213.81	448.41	1.065	27519	1.8348e+05	0.5477	0.5776	0.4224	0.8448	0.98739	True
LmxM.23.0225.1_57_0.212922173274596_138-157_1	LmxM.23.0225.1	322.55	695.7	322.55	695.7	1.1066	69621	4.6421e+05	0.54768	0.57194	0.42806	0.85613	0.9885	True
LmxM.36.3380.1_43_0.15347721822542_60-79_1	LmxM.36.3380.1	295.67	633.88	295.67	633.88	1.0976	57193	3.8141e+05	0.54763	0.5731	0.4269	0.85379	0.98843	True
LmxM.34.4200.1_29_0.180885780885781_381-400_1	LmxM.34.4200.1	345.76	749.28	345.76	749.28	1.1135	81413	5.4309e+05	0.54755	0.57092	0.42908	0.85815	0.9885	True
LmxM.20.0170.1_81_0.486148346738159_534-553_1	LmxM.20.0170.1	233.36	492.1	233.36	492.1	1.0732	33474	2.2354e+05	0.54726	0.57617	0.42383	0.84766	0.9876	True
LmxM.34.0190.1_52_0.0511756569847856_27-46_1	LmxM.34.0190.1	271.23	577.83	271.23	577.83	1.0883	47000	3.1392e+05	0.54721	0.57408	0.42592	0.85185	0.98823	True
LmxM.04.1230.1_43_0.112290008841733_117-136_1	LmxM.04.1230.1	384.86	839.95	384.86	839.95	1.1239	1.0355e+05	6.9171e+05	0.54719	0.56928	0.43072	0.86144	0.9885	True
LmxM.32.2430.1_29_0.0605128205128205_115-134_1	LmxM.32.2430.1	240.69	508.59	240.69	508.59	1.0762	35884	2.397e+05	0.54718	0.57571	0.42429	0.84859	0.98783	True
LmxM.17.0920.1_29_0.0545940621922049_385-404_1	LmxM.17.0920.1	433.73	954.53	433.73	954.53	1.1362	1.3561e+05	9.0607e+05	0.54713	0.56763	0.43237	0.86474	0.9885	True
LmxM.34.1740.1_0_0.10071530758226_345-364_1	LmxM.34.1740.1	303	650.37	303	650.37	1.0994	60331	4.031e+05	0.54712	0.57251	0.42749	0.85498	0.9885	True
LmxM.08_29.0390.1_14_0.369093231162197_283-302_1	LmxM.08_29.0390.1	315.22	678.39	315.22	678.39	1.1033	65947	4.4073e+05	0.54705	0.57193	0.42807	0.85613	0.9885	True
LmxM.24.1560.1_14_0.0815307820299501_158-139_0	LmxM.24.1560.1	327.44	706.42	327.44	706.42	1.1069	71813	4.8025e+05	0.54687	0.57132	0.42868	0.85735	0.9885	True
LmxM.12.0310.1_38_0.0969882593159775_186-205_1	LmxM.12.0310.1	386.08	842.42	386.08	842.42	1.1236	1.0412e+05	6.9668e+05	0.54673	0.56901	0.43099	0.86198	0.9885	True
Non-targeting-622	Non-target-125	238.25	502.82	238.25	502.82	1.0744	34999	2.3424e+05	0.54665	0.57558	0.42442	0.84884	0.988	True
LmxM.27.0350.1_43_0.010752688172043_45165_1	LmxM.27.0350.1	241.91	511.06	241.91	511.06	1.0759	36220	2.4246e+05	0.5466	0.57535	0.42465	0.8493	0.98801	True
LmxM.33.3570.1_0_0.117045829212001_348-367_1	LmxM.33.3570.1	356.76	774.01	356.76	774.01	1.1152	87049	5.8287e+05	0.54653	0.56998	0.43002	0.86004	0.9885	True
LmxM.36.0170.1_57_0.232905982905983_101-120_1	LmxM.36.0170.1	292	624.81	292	624.81	1.0948	55380	3.7082e+05	0.54653	0.57272	0.42728	0.85456	0.9885	True
LmxM.16.1005.1_19_0.196770938446014_592-573_0	LmxM.16.1005.1	376.31	819.34	376.31	819.34	1.1205	98141	6.5748e+05	0.54638	0.56918	0.43082	0.86164	0.9885	True
LmxM.31.0280.1_57_0.0567375886524823_29-48_1	LmxM.31.0280.1	212.59	445.12	212.59	445.12	1.0626	27035	1.8112e+05	0.54638	0.57702	0.42298	0.84595	0.98752	True
LmxM.30.0230.1_19_0.112015503875969_285-304_1	LmxM.30.0230.1	208.92	436.87	208.92	436.87	1.0606	25981	1.7414e+05	0.54624	0.5772	0.4228	0.84561	0.98744	True
LmxM.34.2020.1_57_0.374774774774775_419-400_0	LmxM.34.2020.1	283.45	605.03	283.45	605.03	1.0912	51706	3.4675e+05	0.5461	0.57292	0.42708	0.85417	0.9885	True
LmxM.29.1540.1_14_0.246421267893661_236-255_1	LmxM.29.1540.1	267.57	568.76	267.57	568.76	1.0851	45358	3.0442e+05	0.54589	0.5736	0.4264	0.8528	0.98843	True
LmxM.13.1280.1_52_0.333333333333333_324-343_1	LmxM.13.1280.1	437.4	961.95	437.4	961.95	1.1352	1.3758e+05	9.2345e+05	0.54586	0.56687	0.43313	0.86626	0.9885	True
LmxM.34.1240.1_0_0.143250688705234_360-379_1	LmxM.34.1240.1	375.09	816.05	375.09	816.05	1.1194	97224	6.5267e+05	0.54582	0.56894	0.43106	0.86212	0.9885	True
LmxM.05.0080.1_57_0.462046204620462_276-295_1	LmxM.05.0080.1	335.99	725.38	335.99	725.38	1.108	75811	5.0904e+05	0.54577	0.57041	0.42959	0.85917	0.9885	True
LmxM.31.0473.1_38_0.194847020933977_116-135_1	LmxM.31.0473.1	237.02	499.52	237.02	499.52	1.0723	34452	2.3154e+05	0.54551	0.57509	0.42491	0.84983	0.98823	True
LmxM.17.0190.1_43_0.309726156751652_1309-1328_1	LmxM.17.0190.1-LmxM.17.0190partial.1	324.99	699.82	324.99	699.82	1.1042	70249	4.7219e+05	0.54547	0.57072	0.42928	0.85856	0.9885	True
LmxM.08_29.1310.1_19_0.174097664543524_322-341_1	LmxM.08_29.1310.1	436.17	958.65	436.17	958.65	1.1343	1.3649e+05	9.1764e+05	0.54542	0.56668	0.43332	0.86663	0.9885	True
LmxM.31.2640.1_67_0.403333333333333_480-499_1	LmxM.31.2640.1	345.76	747.63	345.76	747.63	1.1103	80749	5.4309e+05	0.54532	0.5698	0.4302	0.86041	0.9885	True
LmxM.36.1460.1_29_0.159531090723751_310-329_1	LmxM.36.1460.1	157.61	323.12	157.61	323.12	1.0311	13697	92181	0.54514	0.58057	0.41943	0.83886	0.98679	True
LmxM.03.0500.1_71_0.459273182957393_726-745_1	LmxM.03.0500.1	395.86	863.86	395.86	863.86	1.1238	1.0951e+05	7.3714e+05	0.54509	0.56784	0.43216	0.86433	0.9885	True
LmxM.31.1930.1_14_0.394055201698514_921-940_1	LmxM.31.1930.1	234.58	493.75	234.58	493.75	1.0705	33584	2.2619e+05	0.54494	0.57494	0.42506	0.85011	0.98823	True
LmxM.17.1450.1_0_0.144421629021218_208-227_1	LmxM.17.1450.1	289.56	618.22	289.56	618.22	1.0916	54008	3.6385e+05	0.54485	0.57199	0.42801	0.85601	0.9885	True
LmxM.31.0890.1_43_0.382961124896609_460-479_1	LmxM.31.0890.1	256.57	543.21	256.57	543.21	1.0792	41080	2.769e+05	0.54471	0.57359	0.42641	0.85282	0.98843	True
LmxM.05.0140.1_14_0.257420924574209_523-542_1	LmxM.05.0140.1	372.64	809.45	372.64	809.45	1.1171	95402	6.4311e+05	0.54469	0.56846	0.43154	0.86309	0.9885	True
LmxM.01.0340.1_60_0.391248391248391_297-316_1	LmxM.01.0340.1	342.1	738.56	342.1	738.56	1.1081	78593	5.3017e+05	0.5445	0.56953	0.43047	0.86094	0.9885	True
LmxM.11.0250.1_43_0.23973063973064_707-726_1	LmxM.11.0250.1	405.63	886.11	405.63	886.11	1.1254	1.1543e+05	7.7888e+05	0.54443	0.56717	0.43283	0.86567	0.9885	True
LmxM.28.1960.1_67_0.383944153577661_869-888_1	LmxM.28.1960.1	257.8	545.68	257.8	545.68	1.0789	41439	2.7989e+05	0.54416	0.57325	0.42675	0.8535	0.98843	True
LmxM.17.1300.1_43_0.181657848324515_94-113_1	LmxM.17.1300.1	458.17	1008.9	458.17	1008.9	1.1372	1.5167e+05	1.0254e+06	0.54389	0.56524	0.43476	0.86953	0.9885	True
LmxM.34.3850.1_57_0.17678381256656_156-175_1	LmxM.34.3850.1	282.23	600.91	282.23	600.91	1.0876	50778	3.4339e+05	0.54383	0.57183	0.42817	0.85634	0.9885	True
LmxM.33.0500.1_57_0.376884422110553_234-215_0	LmxM.33.0500.1	229.69	482.21	229.69	482.21	1.0667	31882	2.1569e+05	0.54372	0.57463	0.42537	0.85075	0.98823	True
LmxM.08_29.0870.1_29_0.0514905149051491_71-90_1	LmxM.08_29.0870.1	532.7	1185.3	532.7	1185.3	1.1524	2.1297e+05	1.4412e+06	0.54363	0.56307	0.43693	0.87387	0.9885	True
LmxM.10.0210.1_71_0.314385964912281_439-458_1	LmxM.10.0210.1	381.19	828.41	381.19	828.41	1.1178	1e+05	6.7692e+05	0.54356	0.56757	0.43243	0.86485	0.9885	True
LmxM.03.0650.1_43_0.0709219858156028_186-205_1	LmxM.03.0650.1	432.51	947.93	432.51	947.93	1.1302	1.3283e+05	9.0032e+05	0.54321	0.56567	0.43433	0.86865	0.9885	True
LmxM.36.2490.1_14_0.250170415814588_360-379_1	LmxM.36.2490.1	252.91	534.14	252.91	534.14	1.0756	39546	2.6805e+05	0.54319	0.57303	0.42697	0.85394	0.98843	True
LmxM.04.0860.1_33_0.270408163265306_325-306_0	LmxM.04.0860.1	475.27	1048.5	475.27	1048.5	1.1398	1.6429e+05	1.1139e+06	0.54312	0.56435	0.43565	0.87131	0.9885	True
LmxM.34.4910.1_38_0.170883755042171_462-481_1	LmxM.34.4910.1	312.78	670.15	312.78	670.15	1.0969	63858	4.3306e+05	0.54306	0.57003	0.42997	0.85994	0.9885	True
LmxM.18.0520.1_43_0.00584007187780773_44978_1	LmxM.18.0520.1	431.29	944.64	431.29	944.64	1.1293	1.3176e+05	8.9458e+05	0.54275	0.56548	0.43452	0.86904	0.9885	True
LmxM.12.1270.1_43_0.300387596899225_304-323_1	LmxM.12.1270.1	235.8	495.4	235.8	495.4	1.0678	33695	2.2886e+05	0.54265	0.57373	0.42627	0.85255	0.98843	True
LmxM.09.0340.1_0_0.142217961009907_441-460_1	LmxM.09.0340.1	503.37	1114.4	503.37	1114.4	1.1451	1.867e+05	1.2682e+06	0.54261	0.56331	0.43669	0.87338	0.9885	True
LmxM.20.0060.1_43_0.352773013150372_1227-1246_1	LmxM.20.0060.1	421.51	921.56	421.51	921.56	1.1266	1.2502e+05	8.4945e+05	0.54255	0.56569	0.43431	0.86863	0.9885	True
LmxM.34.4600.1_43_0.0903183885640026_130-149_1	LmxM.34.4600.1	134.4	272.02	134.4	272.02	1.0118	9469.7	64343	0.54254	0.58152	0.41848	0.83696	0.98679	True
LmxM.33.3390.1_14_0.384018264840183_837-856_1	LmxM.33.3390.1	228.47	478.91	228.47	478.91	1.0645	31360	2.1311e+05	0.54251	0.57409	0.42591	0.85181	0.98823	True
LmxM.08_29.2190.1_48_0.454271123491179_1951-1970_1	LmxM.08_29.2190.1	515.59	1143.3	515.59	1143.3	1.1474	1.97e+05	1.3388e+06	0.54249	0.56292	0.43708	0.87415	0.9885	True
LmxM.36.2620.1_29_0.08827480330071_453-472_1	LmxM.36.2620.1	301.78	644.6	301.78	644.6	1.0924	58761	3.9944e+05	0.54242	0.5702	0.4298	0.8596	0.9885	True
LmxM.17.0191.1_19_0.124192390524049_525-506_0	LmxM.17.0191.1-LmxM.17.0200.1	414.18	904.25	414.18	904.25	1.1246	1.2008e+05	8.1646e+05	0.54236	0.56583	0.43417	0.86834	0.9885	True
LmxM.36.0760.1_33_0.387071651090343_989-1008_1	LmxM.36.0760.1	221.14	462.43	221.14	462.43	1.0609	29109	1.9798e+05	0.54227	0.57443	0.42557	0.85114	0.98823	True
LmxM.28.1700.1_33_0.187242798353909_281-262_0	LmxM.28.1700.1	305.44	652.84	305.44	652.84	1.0933	60341	4.1048e+05	0.54222	0.56994	0.43006	0.86013	0.9885	True
LmxM.34.3310.1_38_0.099780701754386_85-104_1	LmxM.34.3310.1	333.55	717.13	333.55	717.13	1.102	73570	5.0072e+05	0.54209	0.56866	0.43134	0.86269	0.9885	True
LmxM.17.0850.1_38_0.155367231638418_49-68_1	LmxM.17.0850.1	420.29	918.26	420.29	918.26	1.1257	1.2399e+05	8.439e+05	0.54207	0.56548	0.43452	0.86903	0.9885	True
LmxM.32.2290.1_33_0.353020360087498_2094-2113_1	LmxM.32.2290.1	262.68	555.57	262.68	555.57	1.0778	42892	2.9201e+05	0.54201	0.57191	0.42809	0.85618	0.9885	True
LmxM.20.1365.1_74_0.216593245227606_284-303_1	LmxM.20.1370.1-LmxM.20.1365.1-LmxM.20.1370a.1	436.17	955.35	436.17	955.35	1.1293	1.3477e+05	9.1764e+05	0.54198	0.56493	0.43507	0.87014	0.9885	True
LmxM.03.0810.1_38_0.189372876119864_607-626_1	LmxM.03.0810.1	533.92	1186.2	533.92	1186.2	1.1501	2.1271e+05	1.4487e+06	0.5419	0.56215	0.43785	0.87571	0.9885	True
LmxM.28.1470.1_43_0.0154589371980676_45197_1	LmxM.28.1470.1	318.88	683.34	318.88	683.34	1.0972	66413	4.5239e+05	0.54186	0.56916	0.43084	0.86168	0.9885	True
LmxM.18.0290.1_43_0.356015779092702_354-373_1	LmxM.18.0290.1	449.61	986.68	449.61	986.68	1.1321	1.4422e+05	9.8273e+05	0.54176	0.56441	0.43559	0.87119	0.9885	True
LmxM.24.1880.1_43_0.337962962962963_946-965_1	LmxM.24.1880.1	260.24	549.8	260.24	549.8	1.0762	41923	2.8592e+05	0.54153	0.5718	0.4282	0.8564	0.9885	True
LmxM.31.2120.1_38_0.0357843137254902_66-85_1	LmxM.31.2120.1	294.45	627.29	294.45	627.29	1.0885	55390	3.7786e+05	0.54146	0.57005	0.42995	0.85989	0.9885	True
LmxM.33.3980.1_14_0.174496644295302_88-69_0	LmxM.33.3980.1	230.92	483.86	230.92	483.86	1.064	31990	2.1829e+05	0.54139	0.57339	0.42661	0.85323	0.98843	True
LmxM.33.3710.1_43_0.175724637681159_93-112_1	LmxM.33.3710.1	411.74	897.65	411.74	897.65	1.1225	1.1806e+05	8.0562e+05	0.54137	0.56541	0.43459	0.86919	0.9885	True
LmxM.24.1090.1_43_0.113636363636364_189-170_0	LmxM.24.1090.1	307.89	657.78	307.89	657.78	1.0927	61214	4.1793e+05	0.54124	0.56933	0.43067	0.86134	0.9885	True
LmxM.34.4030.1_67_0.289917993246503_592-611_1	LmxM.34.4030.1	223.59	467.37	223.59	467.37	1.0604	29716	2.0296e+05	0.54114	0.57371	0.42629	0.85257	0.98843	True
LmxM.28.0500.1_0_0.0944366526414212_198-217_1	LmxM.28.0500.1	261.46	552.27	261.46	552.27	1.0759	42286	2.8895e+05	0.541	0.57147	0.42853	0.85706	0.9885	True
LmxM.36.0300.1_43_0.397186147186147_363-382_1	LmxM.36.0300.1	235.8	494.57	235.8	494.57	1.0654	33481	2.2886e+05	0.54092	0.57286	0.42714	0.85427	0.9885	True
Non-targeting-629	Non-target-127	377.53	817.7	377.53	817.7	1.1129	96873	6.6231e+05	0.54086	0.56633	0.43367	0.86733	0.9885	True
LmxM.30.2170.1_34_0.162827640984909_622-603_0	LmxM.30.2170.1	331.1	710.54	331.1	710.54	1.0993	71986	4.9247e+05	0.54069	0.56805	0.43195	0.8639	0.9885	True
LmxM.05.0670.1_14_0.324920700593022_2350-2369_1	LmxM.05.0670.1	303	646.24	303	646.24	1.0902	58908	4.031e+05	0.54062	0.56924	0.43076	0.86152	0.9885	True
LmxM.36.0580.1_19_0.0182555780933063_34-15_0	LmxM.36.0580.1	334.77	718.78	334.77	718.78	1.1001	73733	5.0487e+05	0.54045	0.56778	0.43222	0.86444	0.9885	True
LmxM.32.2430.1_49_0.0630769230769231_131-112_0	LmxM.32.2430.1	378.75	820.17	378.75	820.17	1.1126	97425	6.6716e+05	0.54042	0.56607	0.43393	0.86786	0.9885	True
LmxM.04.0910.1_29_0.022108843537415_45197_1	LmxM.04.0910.1	384.86	834.18	384.86	834.18	1.114	1.0095e+05	6.9171e+05	0.54025	0.56576	0.43424	0.86848	0.9885	True
LmxM.36.2420.1_0_0.0508010941774131_126-145_1	LmxM.36.2420.1	281.01	595.96	281.01	595.96	1.0819	49598	3.4004e+05	0.54011	0.57002	0.42998	0.85995	0.9885	True
LmxM.30.2090.1_14_0.379460400348129_430-449_1	LmxM.30.2090.1	249.24	524.25	249.24	524.25	1.0697	37814	2.5936e+05	0.53999	0.57163	0.42837	0.85674	0.9885	True
LmxM.14.0660.1_43_0.0608187134502924_42-61_1	LmxM.14.0660.1	442.28	967.72	442.28	967.72	1.1278	1.3804e+05	9.4692e+05	0.53996	0.56371	0.43629	0.87258	0.9885	True
LmxM.28.0440.1_43_0.281720430107527_652-671_1	LmxM.28.0440.1	345.76	743.51	345.76	743.51	1.1023	79101	5.4309e+05	0.53972	0.56697	0.43303	0.86607	0.9885	True
LmxM.07.0630.1_71_0.494419306184012_1628-1647_1	LmxM.07.0630.1-LmxM.07.0650.1	383.64	830.88	383.64	830.88	1.1129	1.0001e+05	6.8676e+05	0.53969	0.56552	0.43448	0.86896	0.9885	True
LmxM.08.0890.1_67_0.364279398762157_403-422_1	LmxM.08.0890.1	496.04	1093.8	496.04	1093.8	1.1393	1.7868e+05	1.2269e+06	0.53969	0.56201	0.43799	0.87598	0.9886	True
LmxM.18.1540.1_48_0.497252747252747_549-530_0	LmxM.18.1540.1	309.11	659.43	309.11	659.43	1.0906	61363	4.2168e+05	0.53948	0.56839	0.43161	0.86323	0.9885	True
LmxM.27.2450.1_29_0.322172619047619_423-442_1	LmxM.27.2450.1	378.75	819.34	378.75	819.34	1.1112	97061	6.6716e+05	0.53941	0.56556	0.43444	0.86889	0.9885	True
LmxM.28.1570.1_74_0.453410182516811_467-486_1	LmxM.28.1570.1	318.88	681.69	318.88	681.69	1.0937	65813	4.5239e+05	0.53941	0.56792	0.43208	0.86416	0.9885	True
LmxM.13.1110.1_29_0.418439716312057_645-664_1	LmxM.13.1110.1	444.73	972.66	444.73	972.66	1.1273	1.3936e+05	9.5877e+05	0.53917	0.56323	0.43677	0.87354	0.9885	True
LmxM.21.1210.1_43_0.194152046783626_159-178_1	LmxM.21.1210.1	259.02	545.68	259.02	545.68	1.0721	41088	2.8289e+05	0.53897	0.57058	0.42942	0.85884	0.9885	True
LmxM.26.2110.1_14_0.30671166104237_1632-1651_1	LmxM.26.2110.1	262.68	553.92	262.68	553.92	1.0735	42411	2.9201e+05	0.53895	0.57038	0.42962	0.85925	0.9885	True
LmxM.21.1675.1_57_0.182222222222222_71-90_1	LmxM.21.1675.1	262.68	553.92	262.68	553.92	1.0735	42411	2.9201e+05	0.53895	0.57038	0.42962	0.85925	0.9885	True
LmxM.32.1950.1_43_0.287223823246878_594-613_1	LmxM.32.1950.1	248.02	520.95	248.02	520.95	1.0676	37246	2.565e+05	0.5389	0.57115	0.42885	0.8577	0.9885	True
LmxM.24.2220.1_67_0.451721242653233_535-554_1	LmxM.24.2220.1	290.78	617.39	290.78	617.39	1.0836	53337	3.6733e+05	0.53889	0.56894	0.43106	0.86213	0.9885	True
LmxM.36.2570.1_14_0.197292069632495_316-297_0	LmxM.36.2570.1	304.22	647.89	304.22	647.89	1.0881	59054	4.0678e+05	0.53884	0.56829	0.43171	0.86343	0.9885	True
LmxM.36.5200.1_43_0.175616345829112_513-532_1	LmxM.36.5200.1	342.1	734.44	342.1	734.44	1.1	76967	5.3017e+05	0.53884	0.56666	0.43334	0.86667	0.9885	True
LmxM.05.0730.1_14_0.102387511478421_215-234_1	LmxM.05.0730.1	335.99	720.43	335.99	720.43	1.0982	73897	5.0904e+05	0.53883	0.56691	0.43309	0.86618	0.9885	True
LmxM.15.0440c.1_43_0.313418681839734_657-676_1	LmxM.15.0440c.1	314	670.15	314	670.15	1.0913	63422	4.3688e+05	0.53883	0.56784	0.43216	0.86432	0.9885	True
LmxM.36.4330.1_29_0.00635115754968244_26-45_1	LmxM.36.4330.1	329.88	706.42	329.88	706.42	1.0963	70890	4.8838e+05	0.5388	0.56715	0.43285	0.86571	0.9885	True
LmxM.36.6740.1_57_0.479318734793187_387-406_1	LmxM.36.6740.1	298.11	633.88	298.11	633.88	1.0858	56369	3.8857e+05	0.53864	0.56847	0.43153	0.86307	0.9885	True
LmxM.24.0510.1_14_0.14972114972115_340-359_1	LmxM.24.0510.1	256.57	539.91	256.57	539.91	1.0704	40140	2.769e+05	0.53844	0.57045	0.42955	0.85911	0.9885	True
LmxM.32.2280.1_14_0.274204028589993_840-859_1	LmxM.32.2280.1	343.32	736.92	343.32	736.92	1.0997	77459	5.3446e+05	0.53839	0.56638	0.43362	0.86723	0.9885	True
LmxM.09.0950.1_14_0.365771812080537_659-640_0	LmxM.09.0950.1	444.73	971.84	444.73	971.84	1.126	1.3892e+05	9.5877e+05	0.53833	0.5628	0.4372	0.8744	0.9885	True
LmxM.34.2630.1_57_0.452060931899642_1002-1021_1	LmxM.34.2630.1	295.67	628.11	295.67	628.11	1.0845	55258	3.8141e+05	0.53829	0.5684	0.4316	0.8632	0.9885	True
LmxM.11.0290.1_29_0.0842032011134308_114-133_1	LmxM.11.0290.1	318.88	680.86	318.88	680.86	1.0919	65515	4.5239e+05	0.53818	0.5673	0.4327	0.8654	0.9885	True
LmxM.24.1870.1_34_0.173508907823393_676-657_0	LmxM.24.1870.1	340.88	731.15	340.88	731.15	1.0987	76155	5.2591e+05	0.53816	0.56637	0.43363	0.86726	0.9885	True
LmxM.04.0300.1_43_0.16602809706258_119-138_1	LmxM.04.0300.1	390.97	846.55	390.97	846.55	1.1126	1.0378e+05	7.1675e+05	0.53812	0.56446	0.43554	0.87108	0.9885	True
LmxM.27.1020.1_52_0.0161030595813204_44946_1	LmxM.27.1020.1	289.56	614.1	289.56	614.1	1.082	52662	3.6385e+05	0.53802	0.56855	0.43145	0.86289	0.9885	True
Non-targeting-325	Non-target-64	246.8	517.65	246.8	517.65	1.0656	36681	2.5366e+05	0.53779	0.57066	0.42934	0.85868	0.9885	True
LmxM.10.0425.1_29_0.187916026625704_360-379_1	LmxM.10.0425.1	400.74	868.8	400.74	868.8	1.1144	1.0954e+05	7.5785e+05	0.53766	0.56389	0.43611	0.87222	0.9885	True
LmxM.31.1690.1_0_0.16193853427896_269-288_1	LmxM.31.1690.1	290.78	616.57	290.78	616.57	1.0817	53068	3.6733e+05	0.53753	0.56825	0.43175	0.8635	0.9885	True
LmxM.15.1250.1_33_0.372093023255814_196-177_0	LmxM.15.1250.1	505.82	1114.4	505.82	1114.4	1.1381	1.8521e+05	1.2822e+06	0.5375	0.56062	0.43938	0.87876	0.98869	True
LmxM.10.0290.1_52_0.343272171253823_452-433_0	LmxM.10.0290.1	339.65	727.85	339.65	727.85	1.0973	75347	5.2166e+05	0.53747	0.56607	0.43393	0.86786	0.9885	True
LmxM.34.3180.1_67_0.265975820379965_145-164_1	LmxM.34.3180.1	378.75	817.7	378.75	817.7	1.1083	96336	6.6716e+05	0.5374	0.56453	0.43547	0.87094	0.9885	True
LmxM.34.4870.1_0_0.147333333333333_438-457_1	LmxM.34.4870.1	277.34	586.07	277.34	586.07	1.0767	47656	3.3011e+05	0.53734	0.56881	0.43119	0.86238	0.9885	True
LmxM.34.1620.1_33_0.386324786324786_2253-2272_1	LmxM.34.1620.1	277.34	586.07	277.34	586.07	1.0767	47656	3.3011e+05	0.53734	0.56881	0.43119	0.86238	0.9885	True
LmxM.36.5130.1_33_0.275985663082437_234-215_0	LmxM.36.5130.1	232.14	484.68	232.14	484.68	1.0588	31889	2.209e+05	0.53733	0.57128	0.42872	0.85744	0.9885	True
Non-targeting-349	Non-target-68	298.11	633.06	298.11	633.06	1.0839	56093	3.8857e+05	0.53732	0.5678	0.4322	0.8644	0.9885	True
LmxM.22.0970.1_29_0.254517294785751_1489-1470_0	LmxM.22.0970.1	311.55	663.55	311.55	663.55	1.0883	61952	4.2925e+05	0.53727	0.56716	0.43284	0.86568	0.9885	True
LmxM.05.0910.1_19_0.142857142857143_457-438_0	LmxM.05.0910.1	643.88	1442.5	643.88	1442.5	1.1625	3.1891e+05	2.2113e+06	0.53706	0.55713	0.44287	0.88575	0.98951	True
LmxM.09.0520.1_29_0.104193687851275_234-253_1	LmxM.09.0520.1	365.31	786.37	365.31	786.37	1.104	88646	6.149e+05	0.53696	0.56481	0.43519	0.87039	0.9885	True
Non-targeting-310	Non-target-60	441.06	961.95	441.06	961.95	1.1232	1.3566e+05	9.4102e+05	0.53696	0.56222	0.43778	0.87557	0.9885	True
LmxM.12.0260.1_0_0.154684095860566_1204-1223_1	LmxM.12.0260.1	303	643.77	303	643.77	1.0847	58062	4.031e+05	0.53673	0.56727	0.43273	0.86545	0.9885	True
LmxM.04.0590.1_43_0.340579710144928_228-247_1	LmxM.04.0590.1	447.17	975.96	447.17	975.96	1.1243	1.3981e+05	9.7071e+05	0.53671	0.5619	0.4381	0.8762	0.98862	True
LmxM.08_29.0010.1_14_0.358024691358025_314-333_1	LmxM.08_29.0010.1	439.84	958.65	439.84	958.65	1.1223	1.3458e+05	9.3514e+05	0.5365	0.56202	0.43798	0.87596	0.9886	True
LmxM.10.0890.1_43_0.0341880341880342_45102_1	LmxM.10.0890.1	509.48	1121.9	509.48	1121.9	1.1372	1.875e+05	1.3033e+06	0.53642	0.55997	0.44003	0.88006	0.98884	True
LmxM.20.0210.1_57_0.440191387559809_556-537_0	LmxM.20.0210.1	339.65	727.02	339.65	727.02	1.0957	75028	5.2166e+05	0.53633	0.56549	0.43451	0.86902	0.9885	True
LmxM.01.0710.1_29_0.023447401774398_33-52_1	LmxM.01.0710.1	384.86	830.88	384.86	830.88	1.1083	99469	6.9171e+05	0.53629	0.56374	0.43626	0.87251	0.9885	True
LmxM.33.2260.1_43_0.238683127572016_576-595_1	LmxM.33.2260.1	180.82	370.93	180.82	370.93	1.0325	18070	1.2569e+05	0.53622	0.57423	0.42577	0.85154	0.98823	True
LmxM.29.3460.1_43_0.436781609195402_181-200_1	LmxM.29.3460.1	205.26	424.51	205.26	424.51	1.0447	24035	1.6732e+05	0.536	0.57234	0.42766	0.85532	0.9885	True
LmxM.30.0230.1_14_0.34922480620155_897-916_1	LmxM.30.0230.1	331.1	707.24	331.1	707.24	1.0926	70740	4.9247e+05	0.53599	0.56567	0.43433	0.86866	0.9885	True
LmxM.22.1070.1_38_0.0588733587462939_132-151_1	LmxM.22.1070.1	318.88	679.22	318.88	679.22	1.0884	64919	4.5239e+05	0.53573	0.56606	0.43394	0.86788	0.9885	True
LmxM.25.0250.1_14_0.184889901290812_477-496_1	LmxM.25.0250.1	350.65	751.75	350.65	751.75	1.098	80442	5.6057e+05	0.53572	0.56474	0.43526	0.87052	0.9885	True
LmxM.32.1000.1_14_0.357795172863666_1100-1081_0	LmxM.32.1000.1	248.02	519.3	248.02	519.3	1.0631	36797	2.565e+05	0.53564	0.56951	0.43049	0.86097	0.9885	True
LmxM.10.0750.1_0_0.0587228214346858_339-358_1	LmxM.10.0750.1	448.39	977.61	448.39	977.61	1.1228	1.4003e+05	9.7671e+05	0.53549	0.56124	0.43876	0.87752	0.98869	True
LmxM.30.2620.1_29_0.34375_272-253_0	LmxM.30.2620.1	345.76	740.21	345.76	740.21	1.0959	77795	5.4309e+05	0.53525	0.5647	0.4353	0.87061	0.9885	True
LmxM.34.1590.1_67_0.489349453080023_846-865_1	LmxM.34.1590.1	382.42	824.29	382.42	824.29	1.106	97626	6.8183e+05	0.53513	0.56324	0.43676	0.87351	0.9885	True
LmxM.21.0480.1_29_0.0359477124183007_51-70_1	LmxM.21.0480.1	241.91	505.29	241.91	505.29	1.0595	34684	2.4246e+05	0.53488	0.56948	0.43052	0.86104	0.9885	True
LmxM.25.0850.1_29_0.111793971319871_375-394_1	LmxM.25.0850.1	241.91	505.29	241.91	505.29	1.0595	34684	2.4246e+05	0.53488	0.56948	0.43052	0.86104	0.9885	True
LmxM.26.2390.1_43_0.174226061915047_476-495_1	LmxM.26.2390.1	365.31	784.72	365.31	784.72	1.101	87954	6.149e+05	0.53486	0.56374	0.43626	0.87253	0.9885	True
LmxM.25.1620.1_43_0.28310502283105_117-136_1	LmxM.25.1620.1	294.45	623.16	294.45	623.16	1.079	54027	3.7786e+05	0.53475	0.56667	0.43333	0.86666	0.9885	True
LmxM.25.1350.1_0_0.0611715914981856_468-487_1	LmxM.25.1350.1	324.99	692.4	324.99	692.4	1.0889	67495	4.7219e+05	0.53468	0.56526	0.43474	0.86947	0.9885	True
LmxM.21.0960.1_34_0.185055865921788_802-783_0	LmxM.21.0960.1	301.78	639.65	301.78	639.65	1.0813	57078	3.9944e+05	0.5346	0.56625	0.43375	0.8675	0.9885	True
LmxM.33.0190.1_57_0.0901084010840108_122-141_1	LmxM.33.0190.1	234.58	488.8	234.58	488.8	1.056	32315	2.2619e+05	0.53454	0.56974	0.43026	0.86052	0.9885	True
LmxM.26.1110.1_29_0.0166147455867082_201-220_1	LmxM.26.1110.1	168.61	343.73	168.61	343.73	1.0233	15334	1.0733e+05	0.53453	0.57438	0.42562	0.85124	0.98823	True
LmxM.20.0540.1_0_0.0314735336194564_15-34_1	LmxM.20.0540.1	246.8	516.01	246.8	516.01	1.061	36236	2.5366e+05	0.53452	0.56902	0.43098	0.86197	0.9885	True
LmxM.31.1965.1_29_0.184615384615385_259-240_0	LmxM.31.1965.1	284.67	600.91	284.67	600.91	1.0752	50002	3.5013e+05	0.53443	0.56698	0.43302	0.86604	0.9885	True
LmxM.22.0520.1_38_0.124298789489224_417-436_1	LmxM.22.0520.1	322.55	686.63	322.55	686.63	1.0877	66279	4.6421e+05	0.53437	0.56521	0.43479	0.86958	0.9885	True
LmxM.36.0260.1_19_0.100409836065574_154-135_0	LmxM.36.0260.1	255.35	534.96	255.35	534.96	1.064	39092	2.7394e+05	0.53424	0.5684	0.4316	0.8632	0.9885	True
LmxM.08.0180.1_57_0.401129943502825_349-368_1	LmxM.08.0180.1	397.08	857.26	397.08	857.26	1.1084	1.0588e+05	7.4229e+05	0.53413	0.56221	0.43779	0.87557	0.9885	True
LmxM.36.1010.1_33_0.309842041312272_1537-1518_0	LmxM.36.1010.1	329.88	703.12	329.88	703.12	1.0895	69654	4.8838e+05	0.53408	0.56476	0.43524	0.87049	0.9885	True
LmxM.18.1040.1_29_0.476827757125155_1921-1940_1	LmxM.18.1040.1	306.67	650.37	306.67	650.37	1.0821	59064	4.1419e+05	0.53404	0.56575	0.43425	0.8685	0.9885	True
LmxM.33.4180.1_11_0.0564102564102564_105-86_0	LmxM.33.4180.1	373.86	803.68	373.86	803.68	1.1021	92372	6.4788e+05	0.534	0.56298	0.43702	0.87405	0.9885	True
LmxM.36.5500.1_57_0.263736263736264_297-278_0	LmxM.36.5500.1	355.54	761.64	355.54	761.64	1.097	82461	5.7837e+05	0.534	0.56367	0.43633	0.87266	0.9885	True
LmxM.27.1170.1_43_0.0620782726045884_43-62_1	LmxM.27.1170.1	420.29	910.84	420.29	910.84	1.114	1.2032e+05	8.439e+05	0.53399	0.56136	0.43864	0.87728	0.98869	True
LmxM.30.1300.1_29_0.411285061969993_1257-1276_1	LmxM.30.1300.1	267.57	562.17	267.57	562.17	1.0683	43394	3.0442e+05	0.53394	0.5676	0.4324	0.86481	0.9885	True
LmxM.18.0880.1_38_0.155775577557756_469-488_1	LmxM.18.0880.1	323.77	689.11	323.77	689.11	1.0874	66735	4.6819e+05	0.53392	0.56493	0.43507	0.87013	0.9885	True
LmxM.23.0880a.1_57_0.462012320328542_682-663_0	LmxM.23.0870.1-LmxM.23.0880a.1	289.56	611.62	289.56	611.62	1.0762	51862	3.6385e+05	0.53392	0.56648	0.43352	0.86703	0.9885	True
LmxM.33.3040.1_38_0.0772222222222222_132-151_1	LmxM.33.3040.1	180.82	370.11	180.82	370.11	1.0293	17914	1.2569e+05	0.5339	0.57308	0.42692	0.85385	0.98843	True
LmxM.36.5700.1_49_0.154911838790932_379-360_0	LmxM.36.5700.1	263.9	553.92	263.9	553.92	1.0668	42056	2.9509e+05	0.53389	0.56776	0.43224	0.86447	0.9885	True
LmxM.21.1295.1_43_0.335766423357664_282-263_0	LmxM.21.1295.1	314	666.85	314	666.85	1.0842	62253	4.3688e+05	0.53384	0.56532	0.43468	0.86937	0.9885	True
LmxM.12.0670.1_43_0.0941176470588235_106-87_0	LmxM.12.0670.1	365.31	783.9	365.31	783.9	1.0994	87608	6.149e+05	0.53381	0.5632	0.4368	0.8736	0.9885	True
LmxM.29.2920.1_81_0.480910425844347_644-663_1	LmxM.29.2920.1	256.57	537.44	256.57	537.44	1.0638	39442	2.769e+05	0.53374	0.56808	0.43192	0.86383	0.9885	True
LmxM.09.0490.1_49_0.313106796116505_394-375_0	LmxM.09.0490.1	491.15	1075.7	491.15	1075.7	1.1294	1.7085e+05	1.1998e+06	0.53366	0.55905	0.44095	0.88189	0.98916	True
LmxM.17.1320.1_29_0.136854060193072_235-254_1	LmxM.17.1320.1	381.19	820.17	381.19	820.17	1.1034	96349	6.7692e+05	0.53354	0.56248	0.43752	0.87504	0.9885	True
LmxM.30.1270.1_29_0.0302847974328119_148-167_1	LmxM.30.1270.1	272.46	572.88	272.46	572.88	1.0694	45128	3.1712e+05	0.53349	0.56712	0.43288	0.86577	0.9885	True
LmxM.36.1210.1_52_0.373856209150327_283-302_1	LmxM.36.1210.1	265.13	556.4	265.13	556.4	1.0666	42419	2.9818e+05	0.5334	0.56745	0.43255	0.86509	0.9885	True
LmxM.28.0590.1_29_0.422391857506361_660-679_1	LmxM.28.0590.1	261.46	548.15	261.46	548.15	1.0651	41096	2.8895e+05	0.53334	0.56762	0.43238	0.86477	0.9885	True
LmxM.32.2020.1_34_0.105868814729574_283-264_0	LmxM.32.2020.1	241.91	504.47	241.91	504.47	1.0572	34467	2.4246e+05	0.53321	0.56864	0.43136	0.86272	0.9885	True
LmxM.15.0220.1_43_0.275555555555556_304-323_1	LmxM.15.0220.1	679.31	1521.6	679.31	1521.6	1.1623	3.5476e+05	2.4957e+06	0.5332	0.5544	0.4456	0.8912	0.98998	True
LmxM.36.4960.1_0_0.0606680299931834_174-193_1	LmxM.36.4960.1	335.99	716.31	335.99	716.31	1.0899	72321	5.0904e+05	0.53306	0.56398	0.43602	0.87204	0.9885	True
LmxM.28.2370.1_52_0.381754385964912_537-556_1	LmxM.28.2370.1	394.63	850.67	394.63	850.67	1.1061	1.0398e+05	7.3201e+05	0.53301	0.56173	0.43827	0.87654	0.98869	True
LmxM.07.0220.1_57_0.184486373165618_342-361_1	LmxM.07.0220.1	339.65	724.55	339.65	724.55	1.0908	74073	5.2166e+05	0.53291	0.56375	0.43625	0.8725	0.9885	True
LmxM.36.3720.1_38_0.143842887473461_264-283_1	LmxM.36.3720.1	212.59	439.35	212.59	439.35	1.0438	25709	1.8112e+05	0.53282	0.57026	0.42974	0.85948	0.9885	True
LmxM.28.2000.1_14_0.250669728281669_650-669_1	LmxM.28.2000.1	255.35	534.14	255.35	534.14	1.0618	38862	2.7394e+05	0.53266	0.56761	0.43239	0.86479	0.9885	True
LmxM.31.2550.1_29_0.0684874818953031_327-346_1	LmxM.31.2550.1	372.64	799.56	372.64	799.56	1.0994	91130	6.4311e+05	0.53236	0.56219	0.43781	0.87563	0.9885	True
LmxM.33.2340.1_29_0.0195856873822976_45-64_1	LmxM.33.2340.1	244.36	509.41	244.36	509.41	1.0568	35127	2.4802e+05	0.53222	0.568	0.432	0.864	0.9885	True
LmxM.34.1570.1_52_0.296084049665712_305-324_1	LmxM.34.1570.1	244.36	509.41	244.36	509.41	1.0568	35127	2.4802e+05	0.53222	0.568	0.432	0.864	0.9885	True
LmxM.15.1460.1_57_0.436456063907044_598-617_1	LmxM.15.1460.1	397.08	855.61	397.08	855.61	1.1056	1.0513e+05	7.4229e+05	0.53221	0.56124	0.43876	0.87753	0.98869	True
LmxM.21.0895.1_52_0.257528556593977_489-508_1	LmxM.21.0895.1	338.43	721.25	338.43	721.25	1.0894	73276	5.1743e+05	0.53219	0.56344	0.43656	0.87312	0.9885	True
LmxM.24.1690.1_43_0.182456140350877_204-223_1	LmxM.24.1690.1	218.7	452.54	218.7	452.54	1.0457	27340	1.9308e+05	0.53217	0.56953	0.43047	0.86094	0.9885	True
Non-targeting-514	Non-target-10	279.79	588.54	279.79	588.54	1.0701	47665	3.3671e+05	0.53209	0.56604	0.43396	0.86792	0.9885	True
LmxM.22.0080.1_29_0.308004052684904_294-313_1	LmxM.22.0080.1	294.45	621.52	294.45	621.52	1.0752	53486	3.7786e+05	0.53207	0.56531	0.43469	0.86937	0.9885	True
LmxM.33.3960.1_29_0.291970802919708_1208-1189_0	LmxM.33.3960.1	252.91	528.37	252.91	528.37	1.06	37940	2.6805e+05	0.53205	0.56743	0.43257	0.86514	0.9885	True
LmxM.36.1910.1_33_0.309420289855072_421-440_1	LmxM.36.1910.1	342.1	729.5	342.1	729.5	1.0903	75039	5.3017e+05	0.53205	0.56321	0.43679	0.87357	0.9885	True
LmxM.31.3360.1_34_0.167901234567901_415-396_0	LmxM.31.3360.1	268.79	563.81	268.79	563.81	1.0659	43519	3.0757e+05	0.53197	0.56654	0.43346	0.86692	0.9885	True
LmxM.25.2240.1_57_0.441666666666667_737-756_1	LmxM.25.2240.1	185.71	380	185.71	380	1.029	18874	1.3349e+05	0.53177	0.57164	0.42836	0.85673	0.9885	True
LmxM.15.1343.1_29_0.402071563088512_420-439_1	LmxM.15.1343.1	419.07	905.9	419.07	905.9	1.1103	1.185e+05	8.3837e+05	0.53169	0.56022	0.43978	0.87956	0.98869	True
LmxM.20.1430.1_67_0.355816226783969_354-373_1	LmxM.20.1430.1	320.11	679.22	320.11	679.22	1.0829	64480	4.5631e+05	0.53161	0.56392	0.43608	0.87216	0.9885	True
LmxM.36.2400.1_57_0.428711897738446_432-451_1	LmxM.36.2400.1	270.01	566.29	270.01	566.29	1.0657	43889	3.1073e+05	0.5315	0.56624	0.43376	0.86753	0.9885	True
LmxM.34.0250.1_33_0.0939098093909809_194-213_1	LmxM.34.0250.1	201.59	414.62	201.59	414.62	1.0367	22690	1.6066e+05	0.53147	0.57033	0.42967	0.85933	0.9885	True
LmxM.32.2680.1_29_0.0662674650698603_160-179_1	LmxM.32.2680.1	175.94	358.57	175.94	358.57	1.023	16677	1.1816e+05	0.53131	0.57217	0.42783	0.85565	0.9885	True
LmxM.06.0900.1_0_0.123642439431913_588-607_1	LmxM.06.0900.1	411.74	888.59	411.74	888.59	1.1079	1.1369e+05	8.0562e+05	0.53127	0.56025	0.43975	0.8795	0.98869	True
LmxM.31.0900.1_0_0.0920398009950249_33-52_1	LmxM.31.0900.1	411.74	888.59	411.74	888.59	1.1079	1.1369e+05	8.0562e+05	0.53127	0.56025	0.43975	0.8795	0.98869	True
LmxM.29.2040.1_14_0.315995115995116_1288-1307_1	LmxM.29.2040.1	317.66	673.45	317.66	673.45	1.0817	63291	4.4848e+05	0.53127	0.56385	0.43615	0.8723	0.9885	True
LmxM.30.1780.1_29_0.130874909616775_178-197_1	LmxM.30.1780.1	255.35	533.32	255.35	533.32	1.0596	38632	2.7394e+05	0.53109	0.56681	0.43319	0.86638	0.9885	True
LmxM.34.1280.1_67_0.292580982236155_270-289_1	LmxM.34.1280.1	255.35	533.32	255.35	533.32	1.0596	38632	2.7394e+05	0.53109	0.56681	0.43319	0.86638	0.9885	True
LmxM.03.0790.1_57_0.499627143922446_666-685_1	LmxM.03.0790.1	364.09	778.95	364.09	778.95	1.0951	86056	6.1026e+05	0.53107	0.56185	0.43815	0.8763	0.98862	True
LmxM.24.1780.1_14_0.163640948058497_641-660_1	LmxM.24.1780.1	243.13	506.11	243.13	506.11	1.0546	34579	2.4523e+05	0.53105	0.56748	0.43252	0.86504	0.9885	True
LmxM.03.0910.1_34_0.136363636363636_114-95_0	LmxM.03.0910.1	463.05	1007.3	463.05	1007.3	1.1195	1.4809e+05	1.0503e+06	0.53103	0.55851	0.44149	0.88298	0.98916	True
LmxM.11.0880.1_49_0.25531914893617_255-236_0	LmxM.11.0880.1	592.56	1311.4	592.56	1311.4	1.1448	2.584e+05	1.8331e+06	0.53096	0.5551	0.4449	0.88981	0.98983	True
LmxM.16.1290.1_38_0.0332877336981304_70-89_1	LmxM.16.1290.1	449.61	975.96	449.61	975.96	1.1164	1.3852e+05	9.8273e+05	0.53095	0.55887	0.44113	0.88225	0.98916	True
LmxM.21.1569.1_48_0.222103004291845_629-610_0	LmxM.21.1569.1	312.78	661.91	312.78	661.91	1.0791	60946	4.3306e+05	0.53054	0.5637	0.4363	0.87261	0.9885	True
LmxM.36.4500.1_52_0.254975124378109_200-219_1	LmxM.36.4500.1	312.78	661.91	312.78	661.91	1.0791	60946	4.3306e+05	0.53054	0.5637	0.4363	0.87261	0.9885	True
LmxM.13.1080.1_19_0.0237741456166419_100-81_0	LmxM.13.1080.1	459.39	998.22	459.39	998.22	1.1179	1.4517e+05	1.0316e+06	0.5305	0.55835	0.44165	0.88331	0.98916	True
LmxM.28.2320.1_43_0.00920810313075507_18-37_1	LmxM.28.2320.1	343.32	731.15	343.32	731.15	1.0884	75205	5.3446e+05	0.53049	0.56237	0.43763	0.87525	0.9885	True
Non-targeting-535	Non-target-106	268.79	562.99	268.79	562.99	1.0638	43277	3.0757e+05	0.53048	0.56579	0.43421	0.86843	0.9885	True
LmxM.31.3930.1_0_0.170335942596217_2085-2104_1	LmxM.31.3930.1	213.81	441	213.81	441	1.041	25806	1.8348e+05	0.53038	0.56896	0.43104	0.86209	0.9885	True
LmxM.13.0270.1_14_0.0889143293264644_455-474_1	LmxM.13.0270.1	536.36	1177.9	536.36	1177.9	1.1335	2.0579e+05	1.4637e+06	0.53028	0.5561	0.4439	0.88779	0.98983	True
LmxM.25.1680.1_29_0.0583376355188436_344-325_0	LmxM.25.1680.1	409.3	881.99	409.3	881.99	1.1057	1.1172e+05	7.9486e+05	0.53019	0.55978	0.44022	0.88043	0.9889	True
LmxM.22.0590.1_43_0.229885057471264_336-355_1	LmxM.22.0590.1	147.84	297.57	147.84	297.57	1.0043	11210	79781	0.53012	0.57405	0.42595	0.8519	0.98823	True
LmxM.18.1030.1_33_0.201460481099656_464-483_1	LmxM.18.1030.1	228.47	473.14	228.47	473.14	1.047	29932	2.1311e+05	0.53001	0.56783	0.43217	0.86434	0.9885	True
LmxM.08_29.1500.1_74_0.311045071817732_617-636_1	LmxM.08_29.1500.1	453.28	983.38	453.28	983.38	1.1156	1.405e+05	1.0009e+06	0.52986	0.5582	0.4418	0.8836	0.98916	True
LmxM.28.1410.1_52_0.24447391688771_546-565_1	LmxM.28.1410.1	271.23	567.94	271.23	567.94	1.0634	44016	3.1392e+05	0.52956	0.56519	0.43481	0.86961	0.9885	True
LmxM.21.0130.1_14_0.39417208111833_1997-2016_1	LmxM.21.0130.1	271.23	567.94	271.23	567.94	1.0634	44016	3.1392e+05	0.52956	0.56519	0.43481	0.86961	0.9885	True
LmxM.36.5990.1_43_0.0739583333333333_136-155_1	LmxM.36.5990.1	229.69	475.62	229.69	475.62	1.0468	30239	2.1569e+05	0.52952	0.56751	0.43249	0.86498	0.9885	True
LmxM.36.4070.1_43_0.368773946360153_382-401_1	LmxM.36.4070.1	206.48	424.51	206.48	424.51	1.0362	23768	1.6958e+05	0.52945	0.56898	0.43102	0.86204	0.9885	True
LmxM.28.1690.1_14_0.278253568429891_1651-1670_1	LmxM.28.1690.1	298.11	628.11	298.11	628.11	1.0726	54449	3.8857e+05	0.52939	0.56378	0.43622	0.87243	0.9885	True
LmxM.29.2570.1_14_0.305691056910569_372-391_1	LmxM.29.2570.1	301.78	636.35	301.78	636.35	1.0738	55970	3.9944e+05	0.52938	0.56361	0.43639	0.87279	0.9885	True
LmxM.32.2820.1_23_0.0263305322128852_50-31_0	LmxM.32.2820.1	333.55	708.07	333.55	708.07	1.0837	70133	5.0072e+05	0.52927	0.56216	0.43784	0.87569	0.9885	True
LmxM.26.2350.1_52_0.109562524196671_273-292_1	LmxM.26.2350.1	226.03	467.37	226.03	467.37	1.0448	29123	2.08e+05	0.52918	0.56757	0.43243	0.86486	0.9885	True
LmxM.30.2090.1_14_0.379460400348129_431-450_1	LmxM.30.2090.1	142.95	286.85	142.95	286.85	0.99978	10354	73953	0.52917	0.57406	0.42594	0.85188	0.98823	True
LmxM.12.1220.1_29_0.158988896763525_669-688_1	LmxM.12.1220.1	394.63	847.37	394.63	847.37	1.1005	1.0249e+05	7.3201e+05	0.52916	0.55976	0.44024	0.88048	0.9889	True
LmxM.29.1860.1_29_0.254196642685851_414-433_1	LmxM.29.1860.1	248.02	516.01	248.02	516.01	1.0539	35908	2.565e+05	0.52913	0.56624	0.43376	0.86753	0.9885	True
LmxM.33.1150.1_38_0.171929824561404_192-211_1	LmxM.33.1150.1	230.92	478.09	230.92	478.09	1.0467	30547	2.1829e+05	0.52904	0.56719	0.43281	0.86561	0.9885	True
LmxM.09.0270.1_0_0.0278670953912111_45-64_1	LmxM.09.0270.1	186.93	381.65	186.93	381.65	1.0258	18957	1.3548e+05	0.529	0.57017	0.42983	0.85967	0.9885	True
LmxM.28.1720.1_49_0.188436830835118_272-253_0	LmxM.28.1720.1	252.91	526.72	252.91	526.72	1.0555	37487	2.6805e+05	0.52886	0.56583	0.43417	0.86835	0.9885	True
LmxM.36.1020.1_0_0.146861669713589_237-256_1	LmxM.36.1020.1	222.36	459.13	222.36	459.13	1.0426	28029	2.0046e+05	0.52882	0.56762	0.43238	0.86477	0.9885	True
LmxM.27.2340.1_33_0.353061224489796_523-504_0	LmxM.27.2340.1	408.07	877.87	408.07	877.87	1.1033	1.1035e+05	7.8952e+05	0.52872	0.55907	0.44093	0.88186	0.98916	True
LmxM.08_29.2680.1_14_0.354551045510455_1149-1168_1	LmxM.08_29.2680.1	482.6	1050.1	482.6	1050.1	1.1201	1.6105e+05	1.1531e+06	0.52852	0.55665	0.44335	0.8867	0.98965	True
Non-targeting-97	Non-target-192	208.92	429.46	208.92	429.46	1.036	24317	1.7414e+05	0.52846	0.56832	0.43168	0.86336	0.9885	True
LmxM.34.2690.1_43_0.229718875502008_282-301_1	LmxM.34.2690.1	289.56	608.33	289.56	608.33	1.0684	50806	3.6385e+05	0.52846	0.56372	0.43628	0.87256	0.9885	True
LmxM.23.1530.1_43_0.325664621676892_630-649_1	LmxM.23.1530.1	432.51	933.92	432.51	933.92	1.1088	1.2571e+05	9.0032e+05	0.52844	0.55812	0.44188	0.88376	0.98916	True
LmxM.23.0470.1_48_0.203228869895537_206-225_1	LmxM.23.0470.1	204.04	418.74	204.04	418.74	1.0336	23049	1.6508e+05	0.52843	0.56864	0.43136	0.86273	0.9885	True
LmxM.34.3060.1_29_0.161327561327561_552-571_1	LmxM.34.3060.1	266.35	556.4	266.35	556.4	1.06	42064	3.0129e+05	0.52842	0.56487	0.43513	0.87026	0.9885	True
LmxM.31.1570.1_43_0.20264116575592_438-457_1	LmxM.31.1570.1	266.35	556.4	266.35	556.4	1.06	42064	3.0129e+05	0.52842	0.56487	0.43513	0.87026	0.9885	True
LmxM.34.4850.1_52_0.363877822045153_267-286_1	LmxM.34.4850.1	199.15	408.02	199.15	408.02	1.0311	21814	1.5629e+05	0.52834	0.56894	0.43106	0.86213	0.9885	True
LmxM.17.1140.1_19_0.174432497013142_724-743_1	LmxM.17.1140.1	366.53	782.25	366.53	782.25	1.0916	86411	6.1955e+05	0.52815	0.56027	0.43973	0.87946	0.98869	True
LmxM.33.0990.1_34_0.166169895678092_676-657_0	LmxM.33.0990.1	470.38	1021.3	470.38	1021.3	1.1168	1.5175e+05	1.0882e+06	0.5281	0.55679	0.44321	0.88643	0.98958	True
LmxM.36.6500.1_38_0.00510464522715671_45070_1	LmxM.36.6500.1	312.78	660.26	312.78	660.26	1.0755	60372	4.3306e+05	0.52803	0.56242	0.43758	0.87516	0.9885	True
LmxM.36.1030.1_14_0.306236302052202_1530-1549_1	LmxM.36.1030.1	166.16	336.31	166.16	336.31	1.0128	14475	1.0386e+05	0.52797	0.57132	0.42868	0.85735	0.9885	True
LmxM.34.3310.1_38_0.129385964912281_114-133_1	LmxM.34.3310.1	246.8	512.71	246.8	512.71	1.0518	35354	2.5366e+05	0.52797	0.56572	0.43428	0.86856	0.9885	True
LmxM.29.2890.1_57_0.478893740902475_651-670_1	LmxM.29.2890.1	320.11	676.74	320.11	676.74	1.0777	63595	4.5631e+05	0.52795	0.56206	0.43794	0.87588	0.98858	True
LmxM.27.0600.1_29_0.150087260034904_425-444_1	LmxM.27.0600.1	283.45	594.31	283.45	594.31	1.0655	48317	3.4675e+05	0.52791	0.56374	0.43626	0.87252	0.9885	True
LmxM.26.1810.1_19_0.177020708082832_259-278_1	LmxM.26.1810.1	263.9	550.63	263.9	550.63	1.0582	41105	2.9509e+05	0.52782	0.5647	0.4353	0.8706	0.9885	True
LmxM.34.0880.1_29_0.0948717948717949_145-164_1	LmxM.34.0880.1	357.98	762.47	357.98	762.47	1.0887	81805	5.8739e+05	0.52777	0.5604	0.4396	0.87919	0.98869	True
LmxM.18.0370.1_14_0.282937365010799_400-381_0	LmxM.18.0370.1	680.53	1515.9	680.53	1515.9	1.1542	3.489e+05	2.5058e+06	0.5277	0.55152	0.44848	0.89697	0.99079	True
LmxM.19.0010.1_71_0.47781217750258_457-476_1	LmxM.19.0010.1	260.24	542.38	260.24	542.38	1.0566	39803	2.8592e+05	0.52766	0.56482	0.43518	0.87037	0.9885	True
LmxM.36.5310.1_52_0.312724014336918_345-364_1	LmxM.36.5310.1	272.46	569.58	272.46	569.58	1.0611	44143	3.1712e+05	0.52763	0.56416	0.43584	0.87169	0.9885	True
LmxM.29.2090.1_43_0.0475_67-48_0	LmxM.29.2090.1	272.46	569.58	272.46	569.58	1.0611	44143	3.1712e+05	0.52763	0.56416	0.43584	0.87169	0.9885	True
LmxM.34.3710.1_43_0.391812865497076_406-387_0	LmxM.34.3710.1	381.19	815.22	381.19	815.22	1.0947	94190	6.7692e+05	0.52753	0.55941	0.44059	0.88119	0.98916	True
LmxM.25.1620.1_63_0.253424657534247_121-102_0	LmxM.25.1620.1	190.6	389.07	190.6	389.07	1.0256	19695	1.4155e+05	0.52751	0.56915	0.43085	0.86171	0.9885	True
Non-targeting-653	Non-target-114	268.79	561.34	268.79	561.34	1.0596	42793	3.0757e+05	0.52751	0.56428	0.43572	0.87143	0.9885	True
LmxM.36.1890.1_43_0.0407407407407407_45291_1	LmxM.36.1890.1	216.25	445.12	216.25	445.12	1.038	26189	1.8824e+05	0.52749	0.56734	0.43266	0.86531	0.9885	True
LmxM.09.1260.1_57_0.329760081674324_639-658_1	LmxM.09.1260.1	328.66	695.7	328.66	695.7	1.0796	67360	4.843e+05	0.52742	0.56142	0.43858	0.87716	0.98869	True
LmxM.24.2250.1_33_0.219907407407407_288-269_0	LmxM.24.2250.1	230.92	477.26	230.92	477.26	1.0442	30344	2.1829e+05	0.52727	0.56631	0.43369	0.86739	0.9885	True
LmxM.30.0490.1_14_0.381825590872046_933-952_1	LmxM.30.0490.1-LmxM.30.0490b.1	185.71	378.35	185.71	378.35	1.0227	18555	1.3349e+05	0.52725	0.56938	0.43062	0.86123	0.9885	True
LmxM.17.0450.1_29_0.426624737945493_2028-2047_1	LmxM.17.0450.1	503.37	1097.1	503.37	1097.1	1.1225	1.7627e+05	1.2682e+06	0.52724	0.55541	0.44459	0.88918	0.98983	True
LmxM.21.0055.1_43_0.397435897435897_582-601_1	LmxM.21.0055.1	300.56	632.23	300.56	632.23	1.0703	55004	3.958e+05	0.5272	0.56256	0.43744	0.87488	0.9885	True
LmxM.31.1480.1_52_0.147922998986829_283-302_1	LmxM.31.1480.1	296.89	623.99	296.89	623.99	1.069	53496	3.8498e+05	0.52718	0.56272	0.43728	0.87456	0.9885	True
LmxM.22.1160.1_62_0.465631929046563_640-621_0	LmxM.22.1160.1	326.21	689.93	326.21	689.93	1.0783	66145	4.7621e+05	0.52706	0.56134	0.43866	0.87732	0.98869	True
LmxM.20.0190.1_57_0.499162479061977_291-310_1	LmxM.20.0190.1	249.24	517.65	249.24	517.65	1.0514	36022	2.5936e+05	0.52704	0.56511	0.43489	0.86977	0.9885	True
LmxM.25.0710.1_57_0.405355493998153_435-454_1	LmxM.25.0710.1	257.8	536.61	257.8	536.61	1.0548	38870	2.7989e+05	0.52702	0.56463	0.43537	0.87075	0.9885	True
LmxM.36.0120.1_0_0.0720164609053498_65-84_1	LmxM.36.0120.1	257.8	536.61	257.8	536.61	1.0548	38870	2.7989e+05	0.52702	0.56463	0.43537	0.87075	0.9885	True
LmxM.01.0460.1_14_0.355493998153278_1536-1555_1	LmxM.01.0460.1	416.63	896	416.63	896	1.1029	1.149e+05	8.2737e+05	0.52702	0.55791	0.44209	0.88418	0.98922	True
LmxM.34.0910.1_0_0.0799853237937993_432-451_1	LmxM.34.0910.1	266.35	555.57	266.35	555.57	1.0579	41825	3.0129e+05	0.52692	0.56411	0.43589	0.87177	0.9885	True
LmxM.16.1410.1_81_0.480560866794136_743-762_1	LmxM.16.1410.1	458.17	991.62	458.17	991.62	1.1122	1.4229e+05	1.0254e+06	0.52679	0.55648	0.44352	0.88705	0.98983	True
LmxM.08_29.0930.1_0_0.0530198248040572_110-129_1	LmxM.08_29.0930.1	309.11	651.19	309.11	651.19	1.0725	58509	4.2168e+05	0.52679	0.56195	0.43805	0.87609	0.9886	True
LmxM.29.2740.1_43_0.328370554177006_391-410_1	LmxM.29.2740.1	274.9	574.53	274.9	574.53	1.0607	44889	3.2358e+05	0.52674	0.56358	0.43642	0.87284	0.9885	True
LmxM.32.1030.1_29_0.300067888662593_433-452_1	LmxM.32.1030.1	197.93	404.73	197.93	404.73	1.0283	21383	1.5414e+05	0.52674	0.56822	0.43178	0.86356	0.9885	True
LmxM.31.1210.1_43_0.0590191188694929_132-151_1	LmxM.31.1210.1	124.62	247.29	124.62	247.29	0.98293	7523.4	54265	0.52658	0.57474	0.42526	0.85053	0.98823	True
LmxM.32.2000.1_29_0.175287356321839_55-74_1	LmxM.32.2000.1	409.3	878.69	409.3	878.69	1.1003	1.1017e+05	7.9486e+05	0.5265	0.55789	0.44211	0.88423	0.98922	True
LmxM.08_29.0770.1_29_0.414965986394558_241-260_1	LmxM.08_29.0770.1	384.86	822.64	384.86	822.64	1.0939	95826	6.9171e+05	0.52638	0.55868	0.44132	0.88264	0.98916	True
LmxM.08_29.0780.1_0_0.0415282392026578_81-62_0	LmxM.08_29.0780.1	476.49	1033.7	476.49	1033.7	1.1156	1.5522e+05	1.1204e+06	0.52638	0.55572	0.44428	0.88856	0.98983	True
LmxM.03.0730.1_29_0.175627240143369_192-211_1	LmxM.03.0730.1	276.12	577	276.12	577	1.0606	45265	3.2683e+05	0.5263	0.56329	0.43671	0.87341	0.9885	True
LmxM.36.2060.1_29_0.0775805391190007_113-132_1	LmxM.36.2060.1	454.5	982.55	454.5	982.55	1.1105	1.3942e+05	1.007e+06	0.52621	0.55629	0.44371	0.88743	0.98983	True
LmxM.28.1150.1_29_0.0745732255166217_159-178_1	LmxM.28.1150.1	251.69	522.6	251.69	522.6	1.0511	36697	2.6514e+05	0.52613	0.56451	0.43549	0.87097	0.9885	True
LmxM.08_29.0350.1_29_0.42495126705653_1737-1756_1	LmxM.08_29.0350.1	410.52	881.17	410.52	881.17	1.1001	1.1076e+05	8.0023e+05	0.52613	0.55766	0.44234	0.88469	0.98923	True
LmxM.30.1520.1_33_0.316579406631763_900-919_1	LmxM.30.1520.1	469.16	1016.4	469.16	1016.4	1.1136	1.4971e+05	1.0819e+06	0.52608	0.55578	0.44422	0.88844	0.98983	True
LmxM.33.4530.1_19_0.170288369550362_1242-1261_1	LmxM.33.4530.1	194.26	396.48	194.26	396.48	1.0255	20447	1.4777e+05	0.52606	0.56815	0.43185	0.86371	0.9885	True
LmxM.14.0500.1_29_0.151332327802916_294-313_1	LmxM.14.0500.1	414.18	889.41	414.18	889.41	1.1007	1.1292e+05	8.1646e+05	0.52594	0.55744	0.44256	0.88513	0.98923	True
LmxM.34.3460.1_14_0.312556458897922_343-362_1	LmxM.34.3460.1	318.88	672.62	318.88	672.62	1.0744	62565	4.5239e+05	0.52593	0.56108	0.43892	0.87784	0.98869	True
LmxM.30.1160.1_19_0.13015873015873_253-234_0	LmxM.30.1160.1	441.06	951.23	441.06	951.23	1.1071	1.3014e+05	9.4102e+05	0.52591	0.55655	0.44345	0.8869	0.98979	True
LmxM.07.0220.1_52_0.308700209643606_585-604_1	LmxM.07.0220.1	367.76	783.08	367.76	783.08	1.0883	86246	6.2422e+05	0.52567	0.55895	0.44105	0.88209	0.98916	True
Non-targeting-144	Non-target-7	244.36	506.11	244.36	506.11	1.0474	34259	2.4802e+05	0.5256	0.56466	0.43534	0.87067	0.9885	True
LmxM.24.0740.1_29_0.11523015137473_366-385_1	LmxM.24.0740.1	244.36	506.11	244.36	506.11	1.0474	34259	2.4802e+05	0.5256	0.56466	0.43534	0.87067	0.9885	True
LmxM.33.1310.1_19_0.0690582959641256_238-219_0	LmxM.33.1310.1	312.78	658.61	312.78	658.61	1.0719	59800	4.3306e+05	0.52553	0.56115	0.43885	0.8777	0.98869	True
LmxM.07.1090.1_38_0.170653907496013_210-229_1	LmxM.07.1090.1	482.6	1046.8	482.6	1046.8	1.1155	1.5919e+05	1.1531e+06	0.52545	0.55507	0.44493	0.88987	0.98983	True
LmxM.22.1530.1_48_0.444897959183673_330-311_0	LmxM.22.1530.1	331.1	699.82	331.1	699.82	1.0774	67978	4.9247e+05	0.52542	0.5603	0.4397	0.87941	0.98869	True
LmxM.31.1730.1_43_0.0565843621399177_49-68_1	LmxM.31.1730.1	412.96	886.11	412.96	886.11	1.0996	1.1194e+05	8.1103e+05	0.52539	0.5572	0.4428	0.88561	0.98947	True
LmxM.36.0180.1_43_0.159968479117415_396-415_1	LmxM.36.0180.1	160.05	322.3	160.05	322.3	1.0053	13162	95438	0.52518	0.57047	0.42953	0.85906	0.9885	True
LmxM.33.2500.1_43_0.281462585034014_327-346_1	LmxM.33.2500.1	314	661.08	314	661.08	1.0717	60234	4.3688e+05	0.52511	0.56088	0.43912	0.87824	0.98869	True
LmxM.30.1290.1_29_0.189189189189189_887-868_0	LmxM.30.1290.1	401.96	860.56	401.96	860.56	1.0963	1.0515e+05	7.6308e+05	0.52498	0.55736	0.44264	0.88528	0.98935	True
LmxM.23.0590.1_33_0.203252032520325_245-264_1	LmxM.23.0590.1	250.46	519.3	250.46	519.3	1.049	36137	2.6224e+05	0.52498	0.564	0.436	0.872	0.9885	True
LmxM.19.0790.1_43_0.497753818508536_1098-1117_1	LmxM.19.0790.1	241.91	500.34	241.91	500.34	1.0454	33394	2.4246e+05	0.52484	0.56442	0.43558	0.87116	0.9885	True
LmxM.17.1360.1_48_0.439363817097416_666-647_0	LmxM.17.1360.1	554.69	1214.2	554.69	1214.2	1.1288	2.1747e+05	1.5791e+06	0.52481	0.55282	0.44718	0.89437	0.99048	True
LmxM.19.1350.1_33_0.05_70-51_0	LmxM.19.1350.1	346.98	735.27	346.98	735.27	1.0812	75382	5.4743e+05	0.52479	0.55932	0.44068	0.88137	0.98916	True
LmxM.24.1130.1_0_0.0632183908045977_183-202_1	LmxM.24.1130.1	161.27	324.77	161.27	324.77	1.0054	13365	97089	0.52471	0.57012	0.42988	0.85975	0.9885	True
LmxM.33.4050.1_14_0.122962962962963_259-240_0	LmxM.33.4050.1	311.55	655.31	311.55	655.31	1.0703	59085	4.2925e+05	0.52469	0.56078	0.43922	0.87845	0.98869	True
LmxM.28.1340.1_57_0.324514991181658_174-193_1	LmxM.28.1340.1	311.55	655.31	311.55	655.31	1.0703	59085	4.2925e+05	0.52469	0.56078	0.43922	0.87845	0.98869	True
LmxM.31.2850.1_29_0.468341182626897_891-910_1	LmxM.31.2850.1	228.47	470.67	228.47	470.67	1.0395	29330	2.1311e+05	0.52465	0.56514	0.43486	0.86973	0.9885	True
LmxM.27.0120.1_57_0.411764705882353_781-762_0	LmxM.27.0120.1	300.56	630.58	300.56	630.58	1.0665	54458	3.958e+05	0.52458	0.56123	0.43877	0.87755	0.98869	True
LmxM.29.1370.1_43_0.123020257826888_325-344_1	LmxM.29.1370.1	296.89	622.34	296.89	622.34	1.0652	52958	3.8498e+05	0.52452	0.56137	0.43863	0.87726	0.98869	True
LmxM.34.4950.1_29_0.107776702161988_327-346_1	LmxM.34.4950.1	296.89	622.34	296.89	622.34	1.0652	52958	3.8498e+05	0.52452	0.56137	0.43863	0.87726	0.98869	True
LmxM.36.0860.1_52_0.301013941698352_469-488_1	LmxM.36.0860.1	323.77	682.51	323.77	682.51	1.0735	64348	4.6819e+05	0.52429	0.56003	0.43997	0.87994	0.98883	True
LmxM.08.1218.1_29_0.0378343118069145_54-73_1	LmxM.08.1218.1	549.8	1201.8	549.8	1201.8	1.1268	2.1256e+05	1.5478e+06	0.52408	0.55255	0.44745	0.89489	0.99049	True
LmxM.18.1180.1_0_0.131658075601375_607-626_1	LmxM.18.1180.1	205.26	419.56	205.26	419.56	1.0279	22963	1.6732e+05	0.52391	0.56628	0.43372	0.86743	0.9885	True
LmxM.31.1620.1_38_0.124131944444444_282-301_1	LmxM.31.1620.1	262.68	545.68	262.68	545.68	1.0519	40044	2.9201e+05	0.5237	0.56268	0.43732	0.87464	0.9885	True
LmxM.16.1010partial.1_67_0.29126559714795_807-826_1	LmxM.16.1020.1-LmxM.16.1010partial.1	522.92	1138.3	522.92	1138.3	1.1208	1.8937e+05	1.3822e+06	0.52347	0.55293	0.44707	0.89414	0.99048	True
LmxM.20.1400.1_29_0.168949771689498_256-275_1	LmxM.20.1400.1	315.22	662.73	315.22	662.73	1.0697	60382	4.4073e+05	0.52346	0.55998	0.44002	0.88003	0.98884	True
LmxM.34.3720.1_29_0.118669690098262_153-172_1	LmxM.34.3720.1	288.34	602.56	288.34	602.56	1.0607	49366	3.604e+05	0.52341	0.56122	0.43878	0.87757	0.98869	True
LmxM.04.0260.1_19_0.0945273631840796_72-91_1	LmxM.04.0260.1	361.65	767.41	361.65	767.41	1.0833	82324	6.0105e+05	0.52339	0.55802	0.44198	0.88396	0.98916	True
LmxM.32.1080.1_33_0.211509715994021_279-298_1	LmxM.32.1080.1	232.14	478.09	232.14	478.09	1.0391	30246	2.209e+05	0.52329	0.56423	0.43577	0.87155	0.9885	True
LmxM.29.0870.1_52_0.295964125560538_203-184_0	LmxM.29.0870.1	237.02	488.8	237.02	488.8	1.0411	31696	2.3154e+05	0.52325	0.56391	0.43609	0.87219	0.9885	True
LmxM.33.3490.1_0_0.111111111111111_138-157_1	LmxM.33.3490.1	272.46	567.11	272.46	567.11	1.0549	43411	3.1712e+05	0.52324	0.56193	0.43807	0.87614	0.98861	True
LmxM.16.0560.1_43_0.106591865357644_237-218_0	LmxM.16.0560.1	571.79	1252.1	571.79	1252.1	1.1294	2.3141e+05	1.6912e+06	0.52313	0.55152	0.44848	0.89696	0.99079	True
LmxM.33.0770.1_43_0.475743348982786_296-315_1	LmxM.33.0770.1	246.8	510.24	246.8	510.24	1.0448	34699	2.5366e+05	0.52306	0.56324	0.43676	0.87352	0.9885	True
LmxM.10.0740.1_38_0.124661246612466_40-59_1	LmxM.10.0740.1	386.08	822.64	386.08	822.64	1.0894	95292	6.9668e+05	0.52303	0.55692	0.44308	0.88615	0.98958	True
LmxM.33.1230.1_14_0.22962497381102_1089-1108_1	LmxM.33.1230.1	289.56	605.03	289.56	605.03	1.0605	49760	3.6385e+05	0.52299	0.56094	0.43906	0.87811	0.98869	True
LmxM.19.0530.1_52_0.382525697503671_1038-1057_1	LmxM.19.0530.1	309.11	648.72	309.11	648.72	1.067	57666	4.2168e+05	0.52298	0.56002	0.43998	0.87997	0.98883	True
LmxM.08_29.0550.1_43_0.143560606060606_376-395_1	LmxM.08_29.0550.1	335.99	708.89	335.99	708.89	1.0749	69528	5.0904e+05	0.52266	0.55868	0.44132	0.88264	0.98916	True
LmxM.34.0630.1_29_0.0156075808249721_23-42_1	LmxM.34.0630.1	135.62	269.54	135.62	269.54	0.98572	8968	65671	0.52261	0.57156	0.42844	0.85688	0.9885	True
LmxM.15.0550.1_19_0.0255102040816327_141-122_0	LmxM.15.0550.1	467.94	1009.8	467.94	1009.8	1.108	1.4678e+05	1.0755e+06	0.52245	0.55394	0.44606	0.89211	0.99003	True
Non-targeting-481	Non-target-4	329.88	694.88	329.88	694.88	1.0725	66611	4.8838e+05	0.52229	0.55875	0.44125	0.8825	0.98916	True
LmxM.03.0460.1_29_0.227719632096416_708-727_1	LmxM.03.0460.1	398.3	849.84	398.3	849.84	1.0914	1.0195e+05	7.4746e+05	0.52228	0.5561	0.4439	0.88779	0.98983	True
LmxM.30.3080.1_81_0.48377581120944_503-484_0	LmxM.30.3080.1	378.75	805.33	378.75	805.33	1.0863	90986	6.6716e+05	0.52226	0.55679	0.44321	0.88641	0.98958	True
LmxM.36.5200.1_14_0.271867612293144_802-821_1	LmxM.36.5200.1	368.98	783.08	368.98	783.08	1.0836	85739	6.2892e+05	0.52217	0.55711	0.44289	0.88577	0.98951	True
LmxM.18.0590.1_52_0.181314330958036_220-239_1	LmxM.18.0590.1	288.34	601.73	288.34	601.73	1.0588	49107	3.604e+05	0.52203	0.56052	0.43948	0.87897	0.98869	True
LmxM.28.2880.1_29_0.0461671787599464_582-601_1	LmxM.28.2880.1	288.34	601.73	288.34	601.73	1.0588	49107	3.604e+05	0.52203	0.56052	0.43948	0.87897	0.98869	True
LmxM.33.3030.1_34_0.0997150997150997_112-93_0	LmxM.33.3030.1	415.4	888.59	415.4	888.59	1.0951	1.1195e+05	8.2191e+05	0.52193	0.55534	0.44466	0.88933	0.98983	True
LmxM.15.1540.1_43_0.218225419664269_278-259_0	LmxM.15.1540.1	542.47	1182	542.47	1182	1.1222	2.0452e+05	1.5016e+06	0.52192	0.55162	0.44838	0.89676	0.99075	True
LmxM.34.4260.1_33_0.352733686067019_393-412_1	LmxM.34.4260.1	205.26	418.74	205.26	418.74	1.025	22787	1.6732e+05	0.52189	0.56527	0.43473	0.86946	0.9885	True
LmxM.13.1400.1_43_0.384962406015038_771-752_0	LmxM.13.1400.1	449.61	966.89	449.61	966.89	1.103	1.3379e+05	9.8273e+05	0.5218	0.55417	0.44583	0.89167	0.98998	True
LmxM.20.0705.1_33_0.370392995316636_1812-1831_1	LmxM.20.0705.1	272.46	566.29	272.46	566.29	1.0528	43168	3.1712e+05	0.52178	0.56119	0.43881	0.87762	0.98869	True
LmxM.32.0900.1_67_0.336763865065752_581-600_1	LmxM.32.0900.1	250.46	517.65	250.46	517.65	1.0444	35695	2.6224e+05	0.52176	0.56237	0.43763	0.87526	0.9885	True
LmxM.34.3490.1_29_0.108508977361436_132-151_1	LmxM.34.3490.1	250.46	517.65	250.46	517.65	1.0444	35695	2.6224e+05	0.52176	0.56237	0.43763	0.87526	0.9885	True
LmxM.33.0770.1_29_0.489827856025039_308-327_1	LmxM.33.0770.1	281.01	585.25	281.01	585.25	1.0558	46280	3.4004e+05	0.52173	0.56073	0.43927	0.87854	0.98869	True
LmxM.08_29.1880.1_43_0.390449438202247_1254-1235_0	LmxM.08_29.1880.1	459.39	989.15	459.39	989.15	1.1048	1.4032e+05	1.0316e+06	0.52157	0.55375	0.44625	0.8925	0.99019	True
LmxM.16.1410.1_67_0.480560866794136_748-767_1	LmxM.16.1410.1	426.4	913.31	426.4	913.31	1.0971	1.1854e+05	8.7185e+05	0.52147	0.55473	0.44527	0.89053	0.98983	True
LmxM.26.1660.1_52_0.288631346578366_519-538_1	LmxM.26.1660.1	350.65	741.04	350.65	741.04	1.0774	76201	5.6057e+05	0.52141	0.55744	0.44256	0.88512	0.98923	True
LmxM.34.3100.1_19_0.0560949298813377_163-144_0	LmxM.34.3100.1	273.68	568.76	273.68	568.76	1.0526	43537	3.2034e+05	0.52136	0.56091	0.43909	0.87817	0.98869	True
LmxM.24.1650.1_14_0.368355222013759_585-604_1	LmxM.24.1650.1	251.69	520.13	251.69	520.13	1.0443	36030	2.6514e+05	0.52133	0.56209	0.43791	0.87583	0.98857	True
LmxM.29.2120.1_0_0.100934579439252_167-148_0	LmxM.29.2120.1	265.13	549.8	265.13	549.8	1.0494	40520	2.9818e+05	0.52133	0.56135	0.43865	0.87731	0.98869	True
LmxM.19.0800.1_29_0.137574768896139_249-268_1	LmxM.19.0800.1	310.33	650.37	310.33	650.37	1.065	57811	4.2545e+05	0.52131	0.55911	0.44089	0.88178	0.98916	True
LmxM.13.1490.1_52_0.306131260794473_703-722_1	LmxM.13.1490.1	460.61	991.62	460.61	991.62	1.1046	1.4099e+05	1.0378e+06	0.52124	0.55354	0.44646	0.89292	0.99029	True
LmxM.33.3920.1_67_0.446905167518455_784-803_1	LmxM.33.3920.1	201.59	410.5	201.59	410.5	1.0223	21820	1.6066e+05	0.52119	0.56518	0.43482	0.86965	0.9885	True
LmxM.31.3440.1_52_0.13102119460501_329-348_1	LmxM.31.3440.1	340.88	718.78	340.88	718.78	1.0741	71406	5.2591e+05	0.52111	0.55768	0.44232	0.88463	0.98923	True
LmxM.08_29.2680.1_29_0.193111931119311_621-640_1	LmxM.08_29.2680.1	458.17	985.85	458.17	985.85	1.1038	1.3923e+05	1.0254e+06	0.5211	0.55354	0.44646	0.89292	0.99029	True
LmxM.14.0810.1_38_0.0202181431231711_69-88_1	LmxM.14.0810.1	548.58	1195.2	548.58	1195.2	1.1221	2.0907e+05	1.5401e+06	0.52106	0.55102	0.44898	0.89795	0.99085	True
LmxM.33.3940.1_14_0.318118422720933_2505-2524_1	LmxM.33.3940.1	243.13	501.17	243.13	501.17	1.0405	33291	2.4523e+05	0.52106	0.56244	0.43756	0.87512	0.9885	True
LmxM.34.0810.1_43_0.312351287043046_1437-1456_1	LmxM.34.0810.1	207.7	423.69	207.7	423.69	1.0249	23324	1.7185e+05	0.521	0.56465	0.43535	0.87069	0.9885	True
LmxM.27.0260.1_86_0.478216818642351_463-482_1	LmxM.27.0260.1	184.49	373.4	184.49	373.4	1.0133	17844	1.3152e+05	0.52093	0.56631	0.43369	0.86738	0.9885	True
Non-targeting-88	Non-target-3	292	609.15	292	609.15	1.0582	50291	3.7082e+05	0.52081	0.55971	0.44029	0.88057	0.98892	True
LmxM.36.5260.1_29_0.0850980392156863_211-230_1	LmxM.36.5260.1	213.81	436.87	213.81	436.87	1.0274	24879	1.8348e+05	0.52076	0.56412	0.43588	0.87176	0.9885	True
LmxM.17.0960.1_0_0.176592928719985_929-948_1	LmxM.17.0960.1	327.44	688.28	327.44	688.28	1.0695	65105	4.8025e+05	0.5207	0.55804	0.44196	0.88391	0.98916	True
LmxM.24.0840.1_43_0.34593837535014_243-262_1	LmxM.24.0840.1	234.58	482.21	234.58	482.21	1.0364	30660	2.2619e+05	0.52067	0.56275	0.43725	0.87449	0.9885	True
LmxM.32.2620.1_52_0.229885057471264_336-355_1	LmxM.32.2620.1	239.47	492.93	239.47	492.93	1.0384	32120	2.3697e+05	0.52067	0.56246	0.43754	0.87508	0.9885	True
LmxM.29.1270.1_14_0.24160756501182_504-523_1	LmxM.29.1270.1	312.78	655.31	312.78	655.31	1.0646	58665	4.3306e+05	0.52052	0.55859	0.44141	0.88281	0.98916	True
LmxM.30.3010.1_29_0.0167865707434053_21-40_1	LmxM.30.3010.1	191.82	389.07	191.82	389.07	1.0165	19453	1.4361e+05	0.5205	0.56554	0.43446	0.86892	0.9885	True
LmxM.29.3330.1_0_0.103154305200341_117-136_1	LmxM.29.3330.1	219.92	450.06	219.92	450.06	1.0298	26483	1.9552e+05	0.52047	0.56357	0.43643	0.87286	0.9885	True
LmxM.29.3050.1_0_0.109180270317711_619-638_1	LmxM.29.3050.1	332.32	699	332.32	699	1.0704	67225	4.9658e+05	0.52034	0.55765	0.44235	0.8847	0.98923	True
LmxM.21.0901.1_48_0.4375_553-534_0	LmxM.21.0901.1	204.04	415.44	204.04	415.44	1.0222	22346	1.6508e+05	0.52031	0.56456	0.43544	0.87088	0.9885	True
LmxM.23.0125.1_14_0.193436960276339_101-120_1	LmxM.23.0125.1	350.65	740.21	350.65	740.21	1.0757	75880	5.6057e+05	0.52031	0.55688	0.44312	0.88625	0.98958	True
LmxM.32.2040.1_43_0.0562605752961083_128-147_1	LmxM.32.2040.1	263.9	546.5	263.9	546.5	1.0474	39932	2.9509e+05	0.52023	0.56086	0.43914	0.87829	0.98869	True
LmxM.34.1030.1_29_0.0932721712538226_57-76_1	LmxM.34.1030.1	365.31	773.18	365.31	773.18	1.0796	83180	6.149e+05	0.52014	0.55622	0.44378	0.88757	0.98983	True
LmxM.10.1130.1_29_0.140178766078047_636-655_1	LmxM.10.1130.1	494.82	1069.1	494.82	1069.1	1.1099	1.649e+05	1.2201e+06	0.51991	0.55186	0.44814	0.89629	0.99058	True
LmxM.14.0730a.1_49_0.296_228-209_0	LmxM.14.0730.1-LmxM.14.0710.1-LmxM.14.0720.1-LmxM.14.0730a.1	379.97	806.16	379.97	806.16	1.0832	90816	6.7203e+05	0.51988	0.55553	0.44447	0.88894	0.98983	True
LmxM.02.0490.1_29_0.0783495595734817_162-181_1	LmxM.02.0490.1	359.2	759.17	359.2	759.17	1.0775	79988	5.9192e+05	0.51987	0.55631	0.44369	0.88737	0.98983	True
LmxM.30.3010.1_57_0.167865707434053_269-288_1	LmxM.30.3010.1	290.78	605.85	290.78	605.85	1.0565	49635	3.6733e+05	0.51985	0.55929	0.44071	0.88142	0.98916	True
LmxM.08.0880.1_29_0.0641534391534392_93-112_1	LmxM.08.0880.1	241.91	497.87	241.91	497.87	1.0382	32758	2.4246e+05	0.51982	0.56188	0.43812	0.87623	0.98862	True
LmxM.02.0590.1_43_0.211832061068702_338-319_0	LmxM.02.0590.1	577.9	1262	577.9	1262	1.1255	2.3399e+05	1.7323e+06	0.51976	0.54962	0.45038	0.90075	0.99085	True
Non-targeting-417	Non-target-11	188.15	380.82	188.15	380.82	1.0133	18561	1.3749e+05	0.51961	0.56537	0.43463	0.86926	0.9885	True
LmxM.11.0650.1_38_0.0129802699896158_21-40_1	LmxM.11.0650.1	304.22	635.53	304.22	635.53	1.0604	54882	4.0678e+05	0.51946	0.55845	0.44155	0.88311	0.98916	True
LmxM.34.4800.1_14_0.104632768361582_452-471_1	LmxM.34.4800.1	243.13	500.34	243.13	500.34	1.0381	33079	2.4523e+05	0.5194	0.5616	0.4384	0.8768	0.98869	True
LmxM.22.1340.1_38_0.117838541666667_177-196_1	LmxM.22.1340.1	243.13	500.34	243.13	500.34	1.0381	33079	2.4523e+05	0.5194	0.5616	0.4384	0.8768	0.98869	True
LmxM.28.1340.1_43_0.0388007054673721_45291_1	LmxM.28.1340.1	195.48	396.48	195.48	396.48	1.0165	20200	1.4988e+05	0.51919	0.56461	0.43539	0.87078	0.9885	True
LmxM.29.0110.1_57_0.472741433021807_603-622_1	LmxM.29.0110.1	309.11	646.24	309.11	646.24	1.0615	56830	4.2168e+05	0.51917	0.55807	0.44193	0.88385	0.98916	True
LmxM.25.1980.1_14_0.381760579316587_1682-1701_1	LmxM.25.1980.1	234.58	481.39	234.58	481.39	1.034	30456	2.2619e+05	0.51894	0.56188	0.43812	0.87625	0.98862	True
LmxM.14.0330.1_33_0.338571428571429_717-698_0	LmxM.14.0330.1	366.53	774.83	366.53	774.83	1.0779	83354	6.1955e+05	0.51873	0.55544	0.44456	0.88911	0.98983	True
LmxM.20.1670.1_52_0.0736067297581493_60-79_1	LmxM.20.1670.1	171.05	343.73	171.05	343.73	1.0026	14909	1.1088e+05	0.51859	0.56622	0.43378	0.86756	0.9885	True
LmxM.06.1030.1_52_0.0913857677902622_235-254_1	LmxM.06.1030.1	315.22	659.43	315.22	659.43	1.0625	59242	4.4073e+05	0.51849	0.55745	0.44255	0.8851	0.98923	True
LmxM.34.4810.1_29_0.496953872932985_565-584_1	LmxM.34.4810.1	178.38	359.39	178.38	359.39	1.0065	16383	1.2189e+05	0.51846	0.56556	0.43444	0.86889	0.9885	True
LmxM.32.1700.1_29_0.443433424325144_1455-1474_1	LmxM.32.1700.1	283.45	588.54	283.45	588.54	1.0514	46540	3.4675e+05	0.51811	0.55876	0.44124	0.88248	0.98916	True
LmxM.13.1530.1_29_0.474509803921569_1569-1588_1	LmxM.13.1530.1	533.92	1157.3	533.92	1157.3	1.1146	1.9431e+05	1.4487e+06	0.51793	0.54977	0.45023	0.90046	0.99085	True
LmxM.30.1270.1_29_0.0940633774568793_464-483_1	LmxM.30.1270.1-LmxM.30.1280.1-LmxM.30.1290.1	376.31	796.26	376.31	796.26	1.0793	88182	6.5748e+05	0.51792	0.55466	0.44534	0.89068	0.98988	True
LmxM.34.5240.1_14_0.265179677819083_207-226_1	LmxM.34.5240.1	211.37	430.28	211.37	430.28	1.0221	23961	1.7878e+05	0.51774	0.56276	0.43724	0.87448	0.9885	True
LmxM.24.0170.1_43_0.0713305898491084_43-62_1	LmxM.24.0170.1	262.68	542.38	262.68	542.38	1.0432	39116	2.9201e+05	0.5176	0.55958	0.44042	0.88083	0.98909	True
LmxM.19.0340.1_14_0.172839506172839_228-247_1	LmxM.19.0340.1	206.48	419.56	206.48	419.56	1.0193	22702	1.6958e+05	0.51744	0.56294	0.43706	0.87411	0.9885	True
LmxM.07.0120.1_29_0.0183166818044202_115-134_1	LmxM.07.0120.1	349.43	735.27	349.43	735.27	1.0711	74436	5.5617e+05	0.51737	0.55542	0.44458	0.88916	0.98983	True
LmxM.15.0540.1_29_0.029945999018164_54-73_1	LmxM.15.0540.1	364.09	768.24	364.09	768.24	1.0752	81668	6.1026e+05	0.51735	0.55483	0.44517	0.89034	0.98983	True
LmxM.28.0360.1_43_0.251157407407407_211-230_1	LmxM.28.0360.1	249.24	512.71	249.24	512.71	1.0376	34707	2.5936e+05	0.51733	0.5602	0.4398	0.8796	0.98869	True
LmxM.28.1070.1_38_0.119647084140306_551-570_1	LmxM.28.1070.1	249.24	512.71	249.24	512.71	1.0376	34707	2.5936e+05	0.51733	0.5602	0.4398	0.8796	0.98869	True
LmxM.23.1280.1_19_0.00462561433940445_45291_1	LmxM.23.1280.1	249.24	512.71	249.24	512.71	1.0376	34707	2.5936e+05	0.51733	0.5602	0.4398	0.8796	0.98869	True
LmxM.29.1370.1_43_0.123020257826888_326-345_1	LmxM.29.1370.1	254.13	523.42	254.13	523.42	1.0395	36260	2.7099e+05	0.51731	0.55991	0.44009	0.88018	0.98884	True
LmxM.27.0080.1_29_0.079004329004329_69-88_1	LmxM.27.0080.1	299.34	623.16	299.34	623.16	1.0553	52432	3.9217e+05	0.5171	0.55747	0.44253	0.88505	0.98923	True
LmxM.11.0600.1_38_0.109803921568627_190-209_1	LmxM.11.0600.1	307.89	642.12	307.89	642.12	1.058	55856	4.1793e+05	0.51701	0.55703	0.44297	0.88594	0.98953	True
LmxM.36.4750.1_43_0.197452229299363_102-83_0	LmxM.36.4750.1	250.46	515.18	250.46	515.18	1.0375	35038	2.6224e+05	0.51693	0.55992	0.44008	0.88015	0.98884	True
LmxM.31.2460.1_0_0.163940013633265_476-495_1	LmxM.31.2460.1	245.58	504.47	245.58	504.47	1.0356	33512	2.5083e+05	0.51692	0.5602	0.4398	0.8796	0.98869	True
LmxM.29.0800.1_43_0.143509458577952_213-232_1	LmxM.29.0800.1	245.58	504.47	245.58	504.47	1.0356	33512	2.5083e+05	0.51692	0.5602	0.4398	0.8796	0.98869	True
LmxM.01.0820.1_26_0.207850133809099_706-687_0	LmxM.01.0820.1	379.97	803.68	379.97	803.68	1.0787	89765	6.7203e+05	0.51686	0.55398	0.44602	0.89205	0.99002	True
LmxM.26.1120.1_14_0.302442528735632_415-434_1	LmxM.26.1120.1	274.9	568.76	274.9	568.76	1.0462	43177	3.2358e+05	0.5166	0.55843	0.44157	0.88314	0.98916	True
Non-targeting-668	Non-target-58	296.89	617.39	296.89	617.39	1.0537	51361	3.8498e+05	0.51655	0.55731	0.44269	0.88539	0.98942	True
LmxM.24.0340.1_43_0.0833333333333333_240-259_1	LmxM.24.0340.1	288.34	598.43	288.34	598.43	1.0508	48080	3.604e+05	0.51654	0.55772	0.44228	0.88456	0.98923	True
LmxM.34.2725.1_67_0.461571675302245_1063-1082_1	LmxM.34.2725.1	428.84	914.14	428.84	914.14	1.0902	1.1776e+05	8.8318e+05	0.51639	0.55203	0.44797	0.89593	0.99058	True
LmxM.33.3955.1_43_0.0982456140350877_24-43_1	LmxM.33.3955.1	353.09	742.69	353.09	742.69	1.0706	75891	5.6943e+05	0.51628	0.55472	0.44528	0.89057	0.98983	True
LmxM.08_29.0870.1_67_0.431571815718157_633-652_1	LmxM.08_29.0870.1	412.96	877.87	412.96	877.87	1.0862	1.0807e+05	8.1103e+05	0.51624	0.55248	0.44752	0.89503	0.99051	True
LmxM.28.0680.1_71_0.488700564971751_336-355_1	LmxM.28.0680.1	298.11	619.87	298.11	619.87	1.0536	51762	3.8857e+05	0.51616	0.55705	0.44295	0.88589	0.98953	True
LmxM.26.0730.1_14_0.306005563737523_1866-1885_1	LmxM.26.0730.1	216.25	440.17	216.25	440.17	1.022	25069	1.8824e+05	0.51609	0.5616	0.4384	0.8768	0.98869	True
LmxM.04.0970.1_29_0.172176308539945_247-266_1	LmxM.04.0970.1	361.65	761.64	361.65	761.64	1.0724	79999	6.0105e+05	0.51594	0.5542	0.4458	0.8916	0.98998	True
LmxM.23.1600.1_52_0.313405797101449_339-358_1	LmxM.23.1600.1	285.9	592.66	285.9	592.66	1.0491	47054	3.5354e+05	0.51593	0.55753	0.44247	0.88494	0.98923	True
LmxM.21.1760.1_57_0.337200309358082_426-445_1	LmxM.21.1760.1	199.15	403.08	199.15	403.08	1.0136	20793	1.5629e+05	0.51583	0.56265	0.43735	0.8747	0.9885	True
LmxM.26.2170.1_33_0.0280987394957983_330-311_0	LmxM.26.2170.1	299.34	622.34	299.34	622.34	1.0534	52166	3.9217e+05	0.51578	0.5568	0.4432	0.8864	0.98958	True
LmxM.31.1950.1_38_0.00545171339563863_44946_1	LmxM.31.1950.1	263.9	544.03	263.9	544.03	1.0409	39236	2.9509e+05	0.51568	0.55854	0.44146	0.88291	0.98916	True
LmxM.17.1440.1_38_0.147232037691402_620-639_1	LmxM.17.1440.1	332.32	695.7	332.32	695.7	1.0636	66022	4.9658e+05	0.51566	0.55525	0.44475	0.88949	0.98983	True
LmxM.09.1100.1_67_0.466145833333333_354-373_1	LmxM.09.1100.1	324.99	679.22	324.99	679.22	1.0612	62737	4.7219e+05	0.51549	0.55548	0.44452	0.88904	0.98983	True
LmxM.33.0050.1_63_0.444633730834753_790-771_0	LmxM.33.0050.1	260.24	535.79	260.24	535.79	1.039	37964	2.8592e+05	0.51533	0.55856	0.44144	0.88288	0.98916	True
LmxM.28.2710.1_43_0.0225385527876631_45291_1	LmxM.28.2710.1	229.69	469.02	229.69	469.02	1.0267	28639	2.1569e+05	0.51532	0.56035	0.43965	0.87931	0.98869	True
LmxM.04.0250.1_29_0.44459706959707_1939-1958_1	LmxM.04.0250.1	270.01	557.22	270.01	557.22	1.0425	41244	3.1073e+05	0.51523	0.55799	0.44201	0.88403	0.98919	True
LmxM.16.1190.1_19_0.0954703832752613_416-397_0	LmxM.16.1190.1	504.59	1086.4	504.59	1086.4	1.1049	1.6926e+05	1.2752e+06	0.51523	0.54915	0.45085	0.90169	0.99085	True
LmxM.31.0690.1_57_0.459618208516887_309-328_1	LmxM.31.0690.1	353.09	741.86	353.09	741.86	1.069	75570	5.6943e+05	0.51519	0.55415	0.44585	0.89169	0.98998	True
LmxM.08.0190.1_43_0.0409722222222222_109-128_1	LmxM.08.0190.1	314	654.49	314	654.49	1.0572	57967	4.3688e+05	0.51513	0.55579	0.44421	0.88842	0.98983	True
LmxM.33.2380.1_43_0.232965009208103_249-268_1	LmxM.33.2380.1	310.33	646.24	310.33	646.24	1.0559	56418	4.2545e+05	0.51499	0.55588	0.44412	0.88824	0.98983	True
LmxM.28.2950.1_71_0.405753968253968_405-424_1	LmxM.28.2950.1	213.81	434.4	213.81	434.4	1.0193	24330	1.8348e+05	0.51499	0.5612	0.4388	0.87759	0.98869	True
LmxM.19.0300.1_67_0.315343915343915_288-307_1	LmxM.19.0300.1	230.92	471.49	230.92	471.49	1.0267	28939	2.1829e+05	0.51492	0.56007	0.43993	0.87987	0.98883	True
LmxM.34.3810.1_57_0.324324324324324_153-134_0	LmxM.34.3810.1	266.35	548.98	266.35	548.98	1.0407	39940	3.0129e+05	0.5149	0.55801	0.44199	0.88397	0.98916	True
LmxM.23.0640.1_57_0.245210727969349_438-457_1	LmxM.23.0640.1	306.67	638	306.67	638	1.0545	54891	4.1419e+05	0.51483	0.55597	0.44403	0.88806	0.98983	True
LmxM.28.2370.1_62_0.433684210526316_628-609_0	LmxM.28.2370.1	276.12	570.41	276.12	570.41	1.044	43302	3.2683e+05	0.51476	0.55743	0.44257	0.88514	0.98923	True
LmxM.22.0770.1_86_0.48735632183908_413-432_1	LmxM.22.0770.1	202.82	410.5	202.82	410.5	1.0136	21566	1.6286e+05	0.51462	0.56178	0.43822	0.87644	0.98869	True
LmxM.20.1630.1_48_0.438423645320197_807-788_0	LmxM.20.1630.1	332.32	694.88	332.32	694.88	1.0619	65722	4.9658e+05	0.51449	0.55465	0.44535	0.89069	0.98988	True
LmxM.27.1220.1_43_0.23101518784972_282-301_1	LmxM.27.1220.1	248.02	508.59	248.02	508.59	1.0331	33947	2.565e+05	0.51449	0.55882	0.44118	0.88236	0.98916	True
LmxM.28.2150.1_29_0.2_508-489_0	LmxM.28.2150.1	426.4	906.72	426.4	906.72	1.0867	1.1535e+05	8.7185e+05	0.51441	0.55109	0.44891	0.89782	0.99085	True
LmxM.27.2600.1_38_0.0633608815426997_112-131_1	LmxM.27.2600.1	316.44	659.43	316.44	659.43	1.0569	58822	4.446e+05	0.5144	0.5553	0.4447	0.8894	0.98983	True
LmxM.28.0330.1_29_0.118711545421643_324-343_1	LmxM.28.0330.1	259.02	532.49	259.02	532.49	1.0369	37394	2.8289e+05	0.51417	0.55804	0.44196	0.88392	0.98916	True
LmxM.36.0780.1_29_0.291355721393035_928-947_1	LmxM.36.0780.1	259.02	532.49	259.02	532.49	1.0369	37394	2.8289e+05	0.51417	0.55804	0.44196	0.88392	0.98916	True
LmxM.05.0530.1_0_0.0920881971465629_564-583_1	LmxM.05.0530.1	485.05	1040.3	485.05	1040.3	1.0992	1.5413e+05	1.1663e+06	0.51409	0.54912	0.45088	0.90177	0.99085	True
LmxM.26.0070.1_43_0.233426704014939_243-262_1	LmxM.26.0070.1	372.64	784.72	372.64	784.72	1.0724	84906	6.4311e+05	0.51386	0.55271	0.44729	0.89459	0.99048	True
LmxM.34.4120.1_0_0.0524984187223276_162-181_1	LmxM.34.4120.1	383.64	809.45	383.64	809.45	1.0752	90659	6.8676e+05	0.51383	0.55228	0.44772	0.89544	0.99058	True
LmxM.01.0470.1_57_0.238641798182688_490-509_1	LmxM.01.0470.1	492.38	1056.7	492.38	1056.7	1.1002	1.5925e+05	1.2065e+06	0.5138	0.54875	0.45125	0.9025	0.99085	True
LmxM.33.1720a.1_29_0.0523809523809524_40-21_0	LmxM.33.1720a.1	315.22	656.14	315.22	656.14	1.0553	58112	4.4073e+05	0.51352	0.55491	0.44509	0.89018	0.98983	True
LmxM.19.1160.1_52_0.0198198198198198_14-33_1	LmxM.19.1160.1	311.55	647.89	311.55	647.89	1.0539	56562	4.2925e+05	0.51336	0.55499	0.44501	0.89001	0.98983	True
LmxM.36.6130.1_67_0.230848861283644_214-233_1	LmxM.36.6130.1	246.8	505.29	246.8	505.29	1.0308	33409	2.5366e+05	0.51324	0.55826	0.44174	0.88348	0.98916	True
LmxM.19.1290.1_43_0.247652582159624_204-223_1	LmxM.19.1290.1	299.34	620.69	299.34	620.69	1.0496	51635	3.9217e+05	0.51315	0.55546	0.44454	0.88909	0.98983	True
LmxM.32.1600.1_29_0.328078078078078_864-883_1	LmxM.32.1600.1	340.88	713.01	340.88	713.01	1.0625	69242	5.2591e+05	0.51315	0.55361	0.44639	0.89279	0.99028	True
LmxM.20.0630.1_29_0.00275027502750275_45102_1	LmxM.20.0630.1	290.78	601.73	290.78	601.73	1.0466	48345	3.6733e+05	0.51305	0.55582	0.44418	0.88836	0.98983	True
LmxM.29.2810.1_29_0.0744336569579288_42-61_1	LmxM.29.2810.1	272.46	561.34	272.46	561.34	1.0401	41727	3.1712e+05	0.513	0.55672	0.44328	0.88656	0.98958	True
LmxM.31.2220.1_0_0.144185041072201_663-682_1	LmxM.31.2220.1	272.46	561.34	272.46	561.34	1.0401	41727	3.1712e+05	0.513	0.55672	0.44328	0.88656	0.98958	True
LmxM.27.2430.1_38_0.161704611792177_273-292_1	LmxM.27.2430.1	226.03	459.95	226.03	459.95	1.0217	27360	2.08e+05	0.51292	0.55936	0.44064	0.88128	0.98916	True
Non-targeting-312	Non-target-61	442.28	941.34	442.28	941.34	1.088	1.2453e+05	9.4692e+05	0.51285	0.54977	0.45023	0.90046	0.99085	True
LmxM.08_29.0110.1_29_0.0666432007509093_561-580_1	LmxM.08_29.0110.1	372.64	783.9	372.64	783.9	1.0709	84567	6.4311e+05	0.51283	0.55218	0.44782	0.89565	0.99058	True
LmxM.07.0800.1_38_0.132738979692917_265-284_1	LmxM.07.0800.1	354.32	742.69	354.32	742.69	1.0656	75416	5.7389e+05	0.51266	0.5528	0.4472	0.89439	0.99048	True
LmxM.19.1410.1_14_0.170046246887229_470-489_1	LmxM.19.1410.1	263.9	542.38	263.9	542.38	1.0365	38775	2.9509e+05	0.51265	0.557	0.443	0.88601	0.98955	True
LmxM.24.1010.1_48_0.224299065420561_298-279_0	LmxM.24.1010.1	254.13	520.95	254.13	520.95	1.0327	35597	2.7099e+05	0.51256	0.5575	0.4425	0.88501	0.98923	True
LmxM.04.0040.1_52_0.237003058103976_304-323_1	LmxM.04.0040.1	478.94	1024.6	478.94	1024.6	1.0955	1.4887e+05	1.1334e+06	0.51253	0.54848	0.45152	0.90303	0.99085	True
LmxM.17.0725.1_14_0.1710615280595_243-262_1	LmxM.17.0725.1	392.19	827.59	392.19	827.59	1.0754	94785	7.2182e+05	0.51247	0.55127	0.44873	0.89746	0.99085	True
LmxM.25.0930.1_43_0.0506970849176172_34-53_1	LmxM.25.0930.1	343.32	717.96	343.32	717.96	1.0622	70177	5.3446e+05	0.51245	0.55315	0.44685	0.89371	0.99048	True
LmxM.31.1260.1_33_0.244258872651357_357-338_0	LmxM.31.1260.1	351.87	736.92	351.87	736.92	1.0643	74129	5.6499e+05	0.51226	0.5527	0.4473	0.89461	0.99048	True
LmxM.26.1230.1_0_0.0350010972130788_315-334_1	LmxM.26.1230.1	274.9	566.29	274.9	566.29	1.0399	42453	3.2358e+05	0.51225	0.55621	0.44379	0.88758	0.98983	True
LmxM.34.5050.1_0_0.185413456599897_354-373_1	LmxM.34.5050.1	279.79	577	279.79	577	1.0416	44169	3.3671e+05	0.51221	0.55594	0.44406	0.88813	0.98983	True
LmxM.27.1820.1_0_0.189574155653451_1284-1303_1	LmxM.27.1820.1	228.47	464.9	228.47	464.9	1.0217	27949	2.1311e+05	0.51215	0.55881	0.44119	0.88237	0.98916	True
LmxM.11.0400.1_46_0.048817011081162_160-179_1	LmxM.11.0400.1	461.83	985.03	461.83	985.03	1.0911	1.3687e+05	1.0441e+06	0.51203	0.54874	0.45126	0.90253	0.99085	True
LmxM.02.0110.1_29_0.198059360730594_689-708_1	LmxM.02.0110.1	518.03	1113.6	518.03	1113.6	1.1026	1.7736e+05	1.3532e+06	0.51199	0.5471	0.4529	0.9058	0.99085	True
LmxM.12.0180.1_29_0.376190476190476_1016-1035_1	LmxM.12.0180.1	294.45	609.15	294.45	609.15	1.0463	49519	3.7786e+05	0.51195	0.55508	0.44492	0.88984	0.98983	True
LmxM.11.1000.1_43_0.267030965391621_727-746_1	LmxM.11.1000.1	481.38	1029.5	481.38	1029.5	1.0952	1.5024e+05	1.1465e+06	0.51193	0.5481	0.4519	0.9038	0.99085	True
LmxM.25.0250.1_43_0.247532270311314_648-667_1	LmxM.25.0250.1	445.95	948.76	445.95	948.76	1.0875	1.2641e+05	9.6473e+05	0.51192	0.54917	0.45083	0.90166	0.99085	True
LmxM.10.0550.1_71_0.401234567901235_511-530_1	LmxM.10.0550.1	422.74	896	422.74	896	1.082	1.1199e+05	8.5502e+05	0.51182	0.54987	0.45013	0.90025	0.99085	True
LmxM.10.0610.1_29_0.19281045751634_291-310_1	LmxM.10.0610.1	338.43	706.42	338.43	706.42	1.0594	67706	5.1743e+05	0.51157	0.55289	0.44711	0.89421	0.99048	True
LmxM.21.1410.1_71_0.40990990990991_555-536_0	LmxM.21.1410.1	267.57	549.8	267.57	549.8	1.0362	39828	3.0442e+05	0.51153	0.55623	0.44377	0.88754	0.98983	True
LmxM.31.1740.1_29_0.407692307692308_166-147_0	LmxM.31.1740.1	300.56	622.34	300.56	622.34	1.0476	51772	3.958e+05	0.51148	0.55454	0.44546	0.89092	0.98996	True
LmxM.26.0760.1_57_0.209643605870021_96-115_1	LmxM.26.0760.1	282.23	581.95	282.23	581.95	1.0414	44916	3.4339e+05	0.51147	0.55544	0.44456	0.88912	0.98983	True
LmxM.34.0400.1_57_0.452830188679245_367-348_0	LmxM.34.0400.1-LmxM.34.0400a.1-LmxM.34.0400b.1	480.16	1026.2	480.16	1026.2	1.0942	1.491e+05	1.14e+06	0.51146	0.54789	0.45211	0.90422	0.99085	True
LmxM.33.2180.1_0_0.0383786114704614_172-191_1	LmxM.33.2180.1	257.8	528.37	257.8	528.37	1.0325	36605	2.7989e+05	0.51144	0.55672	0.44328	0.88656	0.98958	True
LmxM.11.0460.1_33_0.331782945736434_647-628_0	LmxM.11.0460.1	502.15	1076.5	502.15	1076.5	1.0987	1.6495e+05	1.2613e+06	0.51143	0.54725	0.45275	0.90551	0.99085	True
Non-targeting-9	Non-target-64	193.04	388.24	193.04	388.24	1.0043	19052	1.4568e+05	0.51142	0.56088	0.43912	0.87825	0.98869	True
Non-targeting-196	Non-target-18	305.44	633.06	305.44	633.06	1.049	53664	4.1048e+05	0.51134	0.55424	0.44576	0.89152	0.98998	True
LmxM.22.0180.1_52_0.178205128205128_130-149_1	LmxM.22.0180.1	219.92	445.94	219.92	445.94	1.0166	25543	1.9552e+05	0.51115	0.55886	0.44114	0.88228	0.98916	True
LmxM.08.0200.1_43_0.0964912280701754_180-199_1	LmxM.08.0200.1	608.45	1321.3	608.45	1321.3	1.1175	2.5411e+05	1.946e+06	0.51104	0.54436	0.45564	0.91128	0.99116	True
LmxM.11.0660.1_52_0.355249745158002_693-712_1	LmxM.11.0660.1-LmxM.11.0660a.1	364.09	763.29	364.09	763.29	1.0659	79682	6.1026e+05	0.51102	0.55157	0.44843	0.89686	0.99075	True
LmxM.08.0790.1_29_0.187631027253669_355-374_1	LmxM.08.0790.1-LmxM.08.0801.1	422.74	895.18	422.74	895.18	1.0806	1.116e+05	8.5502e+05	0.51093	0.54941	0.45059	0.90118	0.99085	True
LmxM.13.0830.1_29_0.375674217907228_1384-1403_1	LmxM.13.0830.1	356.76	746.81	356.76	746.81	1.0637	76069	5.8287e+05	0.5109	0.5518	0.4482	0.8964	0.99061	True
LmxM.34.2480.1_38_0.0688298918387414_66-85_1	LmxM.34.2480.1	376.31	790.49	376.31	790.49	1.0688	85775	6.5748e+05	0.5108	0.55099	0.44901	0.89801	0.99085	True
LmxM.21.0840.1_29_0.0221745350500715_27-46_1	LmxM.21.0840.1	274.9	565.46	274.9	565.46	1.0378	42214	3.2358e+05	0.5108	0.55547	0.44453	0.88906	0.98983	True
LmxM.33.0030.1_49_0.343108504398827_356-337_0	LmxM.33.0030.1	303	627.29	303	627.29	1.0473	52580	4.031e+05	0.51076	0.55406	0.44594	0.89188	0.98998	True
LmxM.22.0080.1_57_0.423505572441743_415-434_1	LmxM.22.0080.1	265.13	544.03	265.13	544.03	1.0342	38894	2.9818e+05	0.51076	0.55597	0.44403	0.88806	0.98983	True
LmxM.31.3140.1_52_0.100694444444444_135-154_1	LmxM.31.3140.1	260.24	533.32	260.24	533.32	1.0323	37286	2.8592e+05	0.5107	0.55621	0.44379	0.88759	0.98983	True
LmxM.34.0220.1_57_0.342171717171717_260-279_1	LmxM.34.0220.1	342.1	713.84	342.1	713.84	1.059	69094	5.3017e+05	0.51054	0.55221	0.44779	0.89558	0.99058	True
LmxM.32.2480.1_14_0.174036281179138_297-316_1	LmxM.32.2480.1	299.34	619.04	299.34	619.04	1.0458	51106	3.9217e+05	0.51052	0.55411	0.44589	0.89178	0.98998	True
LmxM.09.0240.1_43_0.434035087719298_1227-1246_1	LmxM.09.0240.1	403.19	850.67	403.19	850.67	1.0753	1.0012e+05	7.6833e+05	0.51051	0.54986	0.45014	0.90028	0.99085	True
LmxM.08.0660.1_14_0.193283582089552_787-768_0	LmxM.08.0660.1	461.83	983.38	461.83	983.38	1.0887	1.3601e+05	1.0441e+06	0.51042	0.5479	0.4521	0.9042	0.99085	True
LmxM.03.0710.1_14_0.298527443105756_220-239_1	LmxM.03.0710.1	338.43	705.59	338.43	705.59	1.0578	67403	5.1743e+05	0.51042	0.5523	0.4477	0.89539	0.99058	True
LmxM.20.1600.1_48_0.462226640159046_1402-1383_0	LmxM.20.1600.1	228.47	464.08	228.47	464.08	1.0191	27754	2.1311e+05	0.51037	0.55791	0.44209	0.88418	0.98922	True
LmxM.26.1430.1_33_0.280034572169404_977-958_0	LmxM.26.1430.1	240.69	490.45	240.69	490.45	1.0239	31191	2.397e+05	0.51014	0.55704	0.44296	0.88591	0.98953	True
LmxM.29.1610.1_0_0.0418590335487842_130-149_1	LmxM.29.1610.1	211.37	426.98	211.37	426.98	1.011	23245	1.7878e+05	0.50995	0.55882	0.44118	0.88236	0.98916	True
LmxM.27.0610.1_43_0.339080459770115_465-484_1	LmxM.27.0610.1	211.37	426.98	211.37	426.98	1.011	23245	1.7878e+05	0.50995	0.55882	0.44118	0.88236	0.98916	True
LmxM.17.0120.1_43_0.353249475890985_330-349_1	LmxM.17.0120.1	379.97	797.91	379.97	797.91	1.0684	87337	6.7203e+05	0.50982	0.55035	0.44965	0.8993	0.99085	True
LmxM.12.0400.1_38_0.068935427574171_75-94_1	LmxM.12.0400.1	320.11	664.38	320.11	664.38	1.0511	59262	4.5631e+05	0.50965	0.5527	0.4473	0.89459	0.99048	True
LmxM.08_29.2810.1_38_0.00990990990990991_15-34_1	LmxM.08_29.2810.1	365.31	764.94	365.31	764.94	1.0642	79852	6.149e+05	0.50963	0.55081	0.44919	0.89838	0.99085	True
LmxM.29.0500.1_43_0.0231292517006803_31-50_1	LmxM.29.0500.1	263.9	540.73	263.9	540.73	1.0321	38318	2.9509e+05	0.50961	0.55545	0.44455	0.8891	0.98983	True
LmxM.08.0540.1_43_0.170915958451369_177-196_1	LmxM.08.0540.1	381.19	800.39	381.19	800.39	1.0682	87861	6.7692e+05	0.5095	0.55014	0.44986	0.89973	0.99085	True
LmxM.08.0430.1_14_0.293260473588342_802-821_1	LmxM.08.0430.1	357.98	748.46	357.98	748.46	1.0619	76235	5.8739e+05	0.50949	0.55102	0.44898	0.89795	0.99085	True
LmxM.27.2220.1_43_0.466281310211946_475-494_1	LmxM.27.2220.1	303	626.46	303	626.46	1.0454	52313	4.031e+05	0.50947	0.55339	0.44661	0.89321	0.99042	True
LmxM.33.3260.1_43_0.399403874813711_807-788_0	LmxM.33.3260.1	279.79	575.35	279.79	575.35	1.0375	43680	3.3671e+05	0.50937	0.55448	0.44552	0.89103	0.98998	True
LmxM.23.1220.1_0_0.0404589371980676_63-82_1	LmxM.23.1220.1	219.92	445.12	219.92	445.12	1.0139	25357	1.9552e+05	0.50929	0.55791	0.44209	0.88417	0.98922	True
LmxM.23.0460.1_71_0.434444444444444_384-403_1	LmxM.23.0460.1	338.43	704.77	338.43	704.77	1.0561	67101	5.1743e+05	0.50927	0.55171	0.44829	0.89657	0.99072	True
LmxM.23.1160.1_33_0.104838709677419_47-28_0	LmxM.23.1160.1	362.87	759.17	362.87	759.17	1.0629	78528	6.0565e+05	0.50923	0.5507	0.4493	0.8986	0.99085	True
LmxM.11.0520.1_33_0.369098712446352_521-502_0	LmxM.11.0520.1	456.94	971.01	456.94	971.01	1.0858	1.3213e+05	1.0193e+06	0.50918	0.54741	0.45259	0.90519	0.99085	True
LmxM.27.1870.1_0_0.03420112302195_61-80_1	LmxM.27.1870.1	260.24	532.49	260.24	532.49	1.0301	37061	2.8592e+05	0.50916	0.55542	0.44458	0.88916	0.98983	True
LmxM.24.1810.1_0_0.127739984882842_162-181_1	LmxM.24.1810.1	304.22	628.93	304.22	628.93	1.0453	52719	4.0678e+05	0.50912	0.55316	0.44684	0.89368	0.99048	True
LmxM.27.0940.1_63_0.431778929188256_757-738_0	LmxM.27.0940.1	300.56	620.69	300.56	620.69	1.0438	51243	3.958e+05	0.50886	0.5532	0.4468	0.89361	0.99048	True
LmxM.34.2970.1_19_0.137357830271216_153-172_1	LmxM.34.2970.1	201.59	405.55	201.59	405.55	1.0048	20799	1.6066e+05	0.50885	0.55895	0.44105	0.8821	0.98916	True
LmxM.04.0180.1_43_0.393817204301075_581-600_1	LmxM.04.0180.1	471.61	1004	471.61	1004	1.0885	1.4171e+05	1.0946e+06	0.50885	0.54679	0.45321	0.90643	0.99085	True
LmxM.22.1420.1_57_0.306214689265537_264-283_1	LmxM.22.1420.1	261.46	534.96	261.46	534.96	1.03	37402	2.8895e+05	0.5088	0.55517	0.44483	0.88966	0.98983	True
LmxM.27.1570.1_67_0.331039755351682_422-441_1	LmxM.27.1570.1	344.54	717.96	344.54	717.96	1.057	69720	5.3876e+05	0.50874	0.55118	0.44882	0.89763	0.99085	True
LmxM.09.1290.1_33_0.22960372960373_391-410_1	LmxM.09.1290.1	368.98	772.36	368.98	772.36	1.0637	81359	6.2892e+05	0.50865	0.55016	0.44984	0.89967	0.99085	True
LmxM.34.2090.1_29_0.104527938342967_213-232_1	LmxM.34.2090.1	272.46	558.87	272.46	558.87	1.0338	41016	3.1712e+05	0.50861	0.55448	0.44552	0.89105	0.98998	True
LmxM.14.1150.1_67_0.315837937384899_333-352_1	LmxM.14.1150.1	508.26	1087.2	508.26	1087.2	1.0955	1.6761e+05	1.2962e+06	0.50854	0.54557	0.45443	0.90886	0.99116	True
LmxM.28.0500.1_29_0.419822346891071_894-913_1	LmxM.28.0500.1	306.67	633.88	306.67	633.88	1.0451	53534	4.1419e+05	0.50843	0.55269	0.44731	0.89462	0.99048	True
LmxM.21.0670.1_43_0.339268051434224_339-358_1	LmxM.21.0670.1	357.98	747.63	357.98	747.63	1.0603	75914	5.8739e+05	0.50841	0.55047	0.44953	0.89906	0.99085	True
LmxM.16.0360.1_34_0.0322108345534407_71-52_0	LmxM.16.0360.1	607.22	1314.7	607.22	1314.7	1.1132	2.5029e+05	1.9372e+06	0.50834	0.54297	0.45703	0.91405	0.99127	True
LmxM.17.1380.1_43_0.136006289308176_340-359_1	LmxM.17.1380.1	533.92	1145.8	533.92	1145.8	1.1002	1.8718e+05	1.4487e+06	0.50834	0.54477	0.45523	0.91045	0.99116	True
Non-targeting-153	Non-target-97	257.8	526.72	257.8	526.72	1.028	36161	2.7989e+05	0.50832	0.55513	0.44487	0.88974	0.98983	True
LmxM.11.1220a.1_43_0.289814814814815_309-328_1	LmxM.11.1220.1-LmxM.11.1250.1-LmxM.11.1220a.1	398.3	837.48	398.3	837.48	1.0703	96439	7.4746e+05	0.50798	0.54873	0.45127	0.90254	0.99085	True
LmxM.29.3550.1_43_0.143790849673203_214-233_1	LmxM.29.3550.1	259.02	529.19	259.02	529.19	1.0279	36498	2.8289e+05	0.50797	0.55488	0.44512	0.89024	0.98983	True
LmxM.25.0070.1_43_0.417225950782998_363-382_1	LmxM.25.0070.1	142.95	281.08	142.95	281.08	0.97057	9540.6	73953	0.50796	0.5635	0.4365	0.87301	0.9885	True
LmxM.08.0930.1_14_0.254378409417169_881-900_1	LmxM.08.0930.1	367.76	769.06	367.76	769.06	1.0623	80524	6.2422e+05	0.50793	0.54984	0.45016	0.90032	0.99085	True
LmxM.36.6500.1_43_0.00510464522715671_45102_1	LmxM.36.6500.1	317.66	657.78	317.66	657.78	1.0478	57841	4.4848e+05	0.50788	0.5519	0.4481	0.89619	0.99058	True
LmxM.22.1620.1_19_0.0832142857142857_704-685_0	LmxM.22.1620.1	351.87	733.62	351.87	733.62	1.0579	72865	5.6499e+05	0.50787	0.55044	0.44956	0.89913	0.99085	True
LmxM.36.0750.1_43_0.237428719543805_909-928_1	LmxM.36.0750.1	260.24	531.67	260.24	531.67	1.0279	36837	2.8592e+05	0.50762	0.55463	0.44537	0.89073	0.98989	True
LmxM.27.0980.1_52_0.208678500986193_522-541_1	LmxM.27.0970.1-LmxM.27.0980.1	295.67	609.15	295.67	609.15	1.0403	49135	3.8141e+05	0.50759	0.55278	0.44722	0.89444	0.99048	True
LmxM.18.1410.1_43_0.132663316582915_404-385_0	LmxM.18.1410.1	238.25	483.86	238.25	483.86	1.0191	30163	2.3424e+05	0.50747	0.55583	0.44417	0.88833	0.98983	True
LmxM.17.0900.1_43_0.183531746031746_361-380_1	LmxM.17.0900.1	340.88	708.89	340.88	708.89	1.0541	67717	5.2591e+05	0.50747	0.55068	0.44932	0.89864	0.99085	True
LmxM.25.0380.1_43_0.265706282513005_660-679_1	LmxM.25.0380.1	306.67	633.06	306.67	633.06	1.0432	53265	4.1419e+05	0.50715	0.55203	0.44797	0.89594	0.99058	True
LmxM.19.0730.1_43_0.231433506044905_264-283_1	LmxM.19.0730.1	251.69	512.71	251.69	512.71	1.0236	34066	2.6514e+05	0.50692	0.55476	0.44524	0.89048	0.98983	True
LmxM.06.0650.1_33_0.252243270189432_762-743_0	LmxM.06.0650.1	283.45	581.95	283.45	581.95	1.0352	44550	3.4675e+05	0.50691	0.55304	0.44696	0.89392	0.99048	True
LmxM.19.0080.1_38_0.0515781370284834_63-82_1	LmxM.19.0080.1	367.76	768.24	367.76	768.24	1.0608	80194	6.2422e+05	0.50689	0.5493	0.4507	0.9014	0.99085	True
LmxM.15.0310.1_43_0.324200913242009_645-626_0	LmxM.15.0310.1	487.49	1037.8	487.49	1037.8	1.0885	1.5141e+05	1.1797e+06	0.50666	0.54518	0.45482	0.90964	0.99116	True
LmxM.17.0160.1_19_0.0345140781108084_118-99_0	LmxM.17.0160.1	340.88	708.07	340.88	708.07	1.0524	67414	5.2591e+05	0.50633	0.5501	0.4499	0.89981	0.99085	True
LmxM.21.1370.1_29_0.208888888888889_648-667_1	LmxM.21.1370.1	340.88	708.07	340.88	708.07	1.0524	67414	5.2591e+05	0.50633	0.5501	0.4499	0.89981	0.99085	True
LmxM.09.0110.1_0_0.00748013090229079_45260_1	LmxM.09.0110.1	357.98	745.98	357.98	745.98	1.0572	75273	5.8739e+05	0.50626	0.54936	0.45064	0.90128	0.99085	True
LmxM.36.2560.1_29_0.0499820208558073_132-151_1	LmxM.36.2560.1	366.53	764.94	366.53	764.94	1.0594	79365	6.1955e+05	0.50616	0.54897	0.45103	0.90206	0.99085	True
LmxM.19.0140.1_57_0.486975013290803_912-931_1	LmxM.19.0140.1	337.21	699.82	337.21	699.82	1.0511	65744	5.1323e+05	0.50616	0.55016	0.44984	0.89967	0.99085	True
LmxM.34.5310.1_57_0.227555555555556_249-268_1	LmxM.34.5310.1	276.12	565.46	276.12	565.46	1.0315	41859	3.2683e+05	0.50611	0.55301	0.44699	0.89398	0.99048	True
LmxM.27.0680.1_43_0.29726368159204_472-491_1	LmxM.27.0680.1	230.92	467.37	230.92	467.37	1.0141	27956	2.1829e+05	0.5061	0.55559	0.44441	0.88883	0.98983	True
LmxM.07.0090.1_14_0.0776802341048151_284-303_1	LmxM.07.0090.1	394.63	827.59	394.63	827.59	1.0665	93724	7.3201e+05	0.50604	0.54785	0.45215	0.90429	0.99085	True
LmxM.22.0870.1_57_0.319047619047619_261-280_1	LmxM.22.0870.1	120.96	234.92	120.96	234.92	0.95195	6494.2	50731	0.50599	0.56496	0.43504	0.87009	0.9885	True
LmxM.13.0870.1_52_0.333333333333333_525-544_1	LmxM.13.0870.1	507.04	1081.5	507.04	1081.5	1.0913	1.6499e+05	1.2892e+06	0.50592	0.54424	0.45576	0.91153	0.99116	True
LmxM.03.0160.1_14_0.36735632183908_793-812_1	LmxM.03.0160.1	338.43	702.3	338.43	702.3	1.051	66198	5.1743e+05	0.50584	0.54994	0.45006	0.90011	0.99085	True
LmxM.26.0310.1_33_0.366766467065868_739-720_0	LmxM.26.0310.1	277.34	567.94	277.34	567.94	1.0314	42222	3.3011e+05	0.50578	0.55277	0.44723	0.89445	0.99048	True
LmxM.20.0540.1_71_0.439198855507868_297-316_1	LmxM.20.0540.1	261.46	533.32	261.46	533.32	1.0256	36953	2.8895e+05	0.50574	0.5536	0.4464	0.89279	0.99028	True
LmxM.29.0440.1_57_0.0723270440251572_36-55_1	LmxM.29.0440.1	233.36	472.32	233.36	472.32	1.0141	28551	2.2354e+05	0.50542	0.55509	0.44491	0.88983	0.98983	True
Non-targeting-569	Non-target-113	344.54	715.48	344.54	715.48	1.0521	68799	5.3876e+05	0.50537	0.54945	0.45055	0.90111	0.99085	True
LmxM.08.0170.1_29_0.0451167728237792_79-98_1	LmxM.08.0170.1	431.29	909.19	431.29	909.19	1.0742	1.142e+05	8.9458e+05	0.50528	0.5462	0.4538	0.90761	0.99085	True
LmxM.34.0030.1_29_0.435537742150969_647-666_1	LmxM.34.0020.1-LmxM.34.0030.1	191.82	383.3	191.82	383.3	0.99497	18332	1.4361e+05	0.50527	0.55786	0.44214	0.88428	0.98922	True
LmxM.22.1690c.1_57_0.320081549439348_624-643_1	LmxM.22.1690b.1-LmxM.22.1690c.1	268.79	548.98	268.79	548.98	1.0275	39252	3.0757e+05	0.50521	0.55294	0.44706	0.89412	0.99048	True
LmxM.14.1320.1_57_0.208869814020029_284-303_1	LmxM.14.1320.1	470.38	997.39	470.38	997.39	1.0827	1.3887e+05	1.0882e+06	0.50519	0.54492	0.45508	0.91016	0.99116	True
LmxM.08_29.2120.1_52_0.0246085011185682_45291_1	LmxM.08_29.2120.1	485.05	1030.4	485.05	1030.4	1.0854	1.4869e+05	1.1663e+06	0.50494	0.54435	0.45565	0.9113	0.99116	True
LmxM.34.4700.1_29_0.3998613998614_567-586_1	LmxM.34.4700.1	305.44	628.93	305.44	628.93	1.0396	52323	4.1048e+05	0.50491	0.55094	0.44906	0.89812	0.99085	True
LmxM.04.0430.1_14_0.253754115474183_3155-3174_1	LmxM.04.0430.1	549.8	1177.9	549.8	1177.9	1.0979	1.9726e+05	1.5478e+06	0.50486	0.54254	0.45746	0.91491	0.99127	True
LmxM.25.2400.1_0_0.164674634794157_120-139_1	LmxM.25.2400.1	320.11	661.08	320.11	661.08	1.044	58132	4.5631e+05	0.50477	0.55019	0.44981	0.89961	0.99085	True
LmxM.28.1950.1_38_0.164968461911693_334-353_1	LmxM.28.1950.1	320.11	661.08	320.11	661.08	1.044	58132	4.5631e+05	0.50477	0.55019	0.44981	0.89961	0.99085	True
LmxM.26.2160.1_38_0.0988148148148148_664-683_1	LmxM.26.2160.1	241.91	490.45	241.91	490.45	1.0166	30886	2.4246e+05	0.50475	0.55423	0.44577	0.89155	0.98998	True
LmxM.36.3180.1_38_0.0637845499645641_276-257_0	LmxM.36.3180.1	254.13	516.83	254.13	516.83	1.0212	34506	2.7099e+05	0.50465	0.55346	0.44654	0.89308	0.9904	True
LmxM.15.0825.1_71_0.48078431372549_602-621_1	LmxM.15.0825.1	411.74	864.68	411.74	864.68	1.0686	1.0258e+05	8.0562e+05	0.50463	0.54652	0.45348	0.90696	0.99085	True
LmxM.30.2190.1_14_0.364542696142176_838-857_1	LmxM.30.2190.1	316.44	652.84	316.44	652.84	1.0424	56582	4.446e+05	0.50451	0.55022	0.44978	0.89955	0.99085	True
LmxM.21.1610.1_57_0.3125_160-141_0	LmxM.21.1610.1	316.44	652.84	316.44	652.84	1.0424	56582	4.446e+05	0.50451	0.55022	0.44978	0.89955	0.99085	True
LmxM.08_29.1960.1_43_0.293759512937595_186-205_1	LmxM.08_29.1960.1	405.63	850.67	405.63	850.67	1.0666	99029	7.7888e+05	0.50427	0.54654	0.45346	0.90691	0.99085	True
LmxM.09.0330.1_57_0.205399061032864_535-516_0	LmxM.09.0330.1	335.99	695.7	335.99	695.7	1.0478	64696	5.0904e+05	0.50417	0.54919	0.45081	0.90162	0.99085	True
LmxM.31.3870.1_29_0.0859498889946083_264-283_1	LmxM.31.3870.1	256.57	521.78	256.57	521.78	1.0212	35166	2.769e+05	0.50398	0.55298	0.44702	0.89404	0.99048	True
LmxM.36.0770.1_52_0.103500761035008_126-145_1	LmxM.36.0770.1	309.11	636.35	309.11	636.35	1.0393	53544	4.2168e+05	0.50394	0.55027	0.44973	0.89946	0.99085	True
LmxM.24.0380.1_19_0.0745967741935484_225-206_0	LmxM.24.0380.1	273.68	558.87	273.68	558.87	1.0273	40667	3.2034e+05	0.50388	0.552	0.448	0.89601	0.99058	True
LmxM.02.0410.1_38_0.146925566343042_447-466_1	LmxM.02.0410.1	323.77	668.5	323.77	668.5	1.0437	59419	4.6819e+05	0.50381	0.54953	0.45047	0.90093	0.99085	True
LmxM.36.2990.1_14_0.258879781420765_375-394_1	LmxM.36.2990.1	268.79	548.15	268.79	548.15	1.0254	39022	3.0757e+05	0.50373	0.55218	0.44782	0.89565	0.99058	True
LmxM.10.1280.1_43_0.0136698212407992_45102_1	LmxM.10.1280.1	500.93	1065	500.93	1065	1.0866	1.5908e+05	1.2544e+06	0.50363	0.54321	0.45679	0.91358	0.99123	True
LmxM.14.1170.1_14_0.384048547897703_883-902_1	LmxM.14.1170.1	300.56	617.39	300.56	617.39	1.0361	50193	3.958e+05	0.50362	0.55051	0.44949	0.89899	0.99085	True
LmxM.33.3360.1_74_0.463836477987421_288-307_1	LmxM.33.3360.1	351.87	730.32	351.87	730.32	1.0514	71612	5.6499e+05	0.50348	0.54817	0.45183	0.90366	0.99085	True
LmxM.29.2310.1_29_0.439426523297491_610-629_1	LmxM.29.2310.1	259.02	526.72	259.02	526.72	1.0212	35833	2.8289e+05	0.50332	0.5525	0.4475	0.89499	0.99051	True
LmxM.25.1040.1_57_0.215111111111111_475-494_1	LmxM.25.1040.1	306.67	630.58	306.67	630.58	1.0376	52461	4.1419e+05	0.5033	0.55006	0.44994	0.89989	0.99085	True
LmxM.23.1280.1_19_0.00462561433940445_45260_1	LmxM.23.1280.1	287.12	587.72	287.12	587.72	1.0309	45181	3.5696e+05	0.50313	0.55092	0.44908	0.89816	0.99085	True
LmxM.34.0170.1_29_0.361361361361361_350-369_1	LmxM.34.0170.1	271.23	553.1	271.23	553.1	1.0253	39724	3.1392e+05	0.50307	0.55171	0.44829	0.89658	0.99072	True
LmxM.27.0520.1_38_0.109563602599814_112-131_1	LmxM.27.0520.1	260.24	529.19	260.24	529.19	1.0212	36169	2.8592e+05	0.50299	0.55227	0.44773	0.89546	0.99058	True
LmxM.36.0540.1_76_0.340670859538784_315-334_1	LmxM.36.0540.1	340.88	705.59	340.88	705.59	1.0474	66509	5.2591e+05	0.50292	0.54834	0.45166	0.90333	0.99085	True
LmxM.32.0410.1_29_0.0627659574468085_180-161_0	LmxM.32.0410.1	249.24	505.29	249.24	505.29	1.0166	32780	2.5936e+05	0.50277	0.55278	0.44722	0.89444	0.99048	True
LmxM.02.0110.1_29_0.0996004566210046_343-362_1	LmxM.02.0110.1	442.28	931.45	442.28	931.45	1.0728	1.1964e+05	9.4692e+05	0.50269	0.54449	0.45551	0.91102	0.99116	True
LmxM.29.0510.1_19_0.0665499124343257_234-215_0	LmxM.29.0510.1	318.88	656.96	318.88	656.96	1.0404	57148	4.5239e+05	0.50264	0.54915	0.45085	0.9017	0.99085	True
LmxM.36.2060.1_43_0.170282708744247_248-267_1	LmxM.36.2060.1	256.57	520.95	256.57	520.95	1.0189	34948	2.769e+05	0.50241	0.55218	0.44782	0.89565	0.99058	True
LmxM.31.2730.1_29_0.00729684908789386_18-37_1	LmxM.31.2730.1	224.81	452.54	224.81	452.54	1.0061	25930	2.0547e+05	0.50239	0.55409	0.44591	0.89182	0.98998	True
LmxM.21.1040.1_19_0.144757433489828_921-940_1	LmxM.21.1040.1	351.87	729.5	351.87	729.5	1.0497	71300	5.6499e+05	0.50239	0.54761	0.45239	0.90479	0.99085	True
LmxM.02.0290.1_43_0.352469135802469_567-586_1	LmxM.02.0290.1	458.17	966.89	458.17	966.89	1.0758	1.294e+05	1.0254e+06	0.50237	0.54382	0.45618	0.91235	0.99117	True
LmxM.08.1222.1_52_0.183333333333333_45-64_1	LmxM.08.1222.1	526.59	1121.9	526.59	1121.9	1.0897	1.7718e+05	1.4042e+06	0.50235	0.54184	0.45816	0.91632	0.99127	True
LmxM.33.3560.1_0_0.144672531769306_144-163_1	LmxM.33.3560.1	305.44	627.29	305.44	627.29	1.0358	51791	4.1048e+05	0.50234	0.54962	0.45038	0.90077	0.99085	True
LmxM.08.0950.1_71_0.294784580498866_120-139_1	LmxM.08.0950.1	421.51	884.46	421.51	884.46	1.0674	1.0716e+05	8.4945e+05	0.5023	0.54498	0.45502	0.91005	0.99116	True
LmxM.03.0030.1_52_0.147875816993464_171-190_1	LmxM.03.0030.1	382.42	797.09	382.42	797.09	1.0576	85977	6.8183e+05	0.50219	0.54631	0.45369	0.90738	0.99085	True
LmxM.17.0735.1_29_0.288957688338493_270-289_1	LmxM.17.0735.1	339.65	702.3	339.65	702.3	1.0458	65754	5.2166e+05	0.50209	0.54796	0.45204	0.90408	0.99085	True
LmxM.34.2940.1_38_0.0793520043931906_282-301_1	LmxM.34.2940.1	281.01	573.71	281.01	573.71	1.0271	42836	3.4004e+05	0.50194	0.55062	0.44938	0.89876	0.99085	True
LmxM.24.1800.1_38_0.199376947040498_60-79_1	LmxM.24.1800.1	188.15	374.23	188.15	374.23	0.98821	17312	1.3749e+05	0.50183	0.5564	0.4436	0.88721	0.98983	True
LmxM.02.0310.1_52_0.0393034825870647_69-88_1	LmxM.02.0310.1	464.28	980.08	464.28	980.08	1.0763	1.3303e+05	1.0566e+06	0.5018	0.54334	0.45666	0.91332	0.99123	True
LmxM.11.0550.1_43_0.307878787878788_501-520_1	LmxM.11.0550.1	509.48	1082.3	509.48	1082.3	1.0855	1.6406e+05	1.3033e+06	0.50176	0.542	0.458	0.91601	0.99127	True
LmxM.26.0770.1_14_0.309751434034417_489-470_0	LmxM.26.0770.1	240.69	486.33	240.69	486.33	1.0117	30170	2.397e+05	0.50172	0.55275	0.44725	0.8945	0.99048	True
Non-targeting-987	Non-target-197	265.13	539.09	265.13	539.09	1.0211	37527	2.9818e+05	0.5017	0.55134	0.44866	0.89732	0.99085	True
Non-targeting-614	Non-target-143	298.11	610.8	298.11	610.8	1.0324	48886	3.8857e+05	0.50162	0.5496	0.4504	0.9008	0.99085	True
LmxM.06.0370.1_33_0.339473684210526_391-372_0	LmxM.06.0370.1	489.93	1037.8	489.93	1037.8	1.0813	1.5007e+05	1.193e+06	0.50157	0.54245	0.45755	0.9151	0.99127	True
LmxM.13.1700.1_43_0.257739380849532_351-370_1	LmxM.13.1700.1	337.21	696.53	337.21	696.53	1.0443	64554	5.1323e+05	0.50156	0.54779	0.45221	0.90442	0.99085	True
LmxM.11.1240.1_67_0.435400516795866_2355-2374_1	LmxM.11.1240.1-LmxM.11.1270.1-LmxM.11.1290.1	436.17	916.61	436.17	916.61	1.0697	1.1541e+05	9.1764e+05	0.50153	0.54409	0.45591	0.91182	0.99116	True
LmxM.36.5040.1_0_0.0609567901234568_75-94_1	LmxM.36.5040.1	314	645.42	314	645.42	1.0371	54920	4.3688e+05	0.50142	0.54874	0.45126	0.90251	0.99085	True
LmxM.09.0960.1_43_0.0454788657035848_75-94_1	LmxM.09.0960.1	333.55	688.28	333.55	688.28	1.0429	62919	5.0072e+05	0.50132	0.54782	0.45218	0.90436	0.99085	True
LmxM.24.1451.1_0_0.156868748724229_1532-1551_1	LmxM.24.1451.1	261.46	530.84	261.46	530.84	1.0189	36283	2.8895e+05	0.50114	0.55125	0.44875	0.8975	0.99085	True
LmxM.32.1220.1_29_0.141073657927591_345-326_0	LmxM.32.1220.1	310.33	637.18	310.33	637.18	1.0355	53414	4.2545e+05	0.50109	0.54874	0.45126	0.90251	0.99085	True
LmxM.26.1940.1_33_0.182072829131653_203-184_0	LmxM.26.1940.1	267.57	544.03	267.57	544.03	1.021	38216	3.0442e+05	0.50107	0.55088	0.44912	0.89824	0.99085	True
LmxM.29.0370.1_67_0.467964314679643_572-591_1	LmxM.29.0370.1	395.86	825.94	395.86	825.94	1.0592	92486	7.3714e+05	0.50093	0.54516	0.45484	0.90968	0.99116	True
LmxM.24.1050.1_14_0.21500264131009_807-826_1	LmxM.24.1050.1	208.92	417.92	208.92	417.92	0.99679	21839	1.7414e+05	0.50081	0.55435	0.44565	0.8913	0.98998	True
LmxM.36.2260.1_52_0.379065040650407_370-389_1	LmxM.36.2260.1	311.55	639.65	311.55	639.65	1.0354	53824	4.2925e+05	0.50078	0.54853	0.45147	0.90294	0.99085	True
Non-targeting-563	Non-target-112	268.79	546.5	268.79	546.5	1.021	38562	3.0757e+05	0.50076	0.55065	0.44935	0.89869	0.99085	True
LmxM.11.0800.1_81_0.434684684684685_183-202_1	LmxM.11.0800.1	400.74	836.65	400.74	836.65	1.0601	95010	7.5785e+05	0.50073	0.54488	0.45512	0.91023	0.99116	True
LmxM.18.1190.1_29_0.433912585571353_1644-1663_1	LmxM.18.1190.1	217.48	436.05	217.48	436.05	1.0003	23887	1.9065e+05	0.50058	0.55365	0.44635	0.8927	0.99024	True
LmxM.36.2890.1_43_0.0900636319138522_175-194_1	LmxM.36.2890.1	393.41	820.17	393.41	820.17	1.058	91061	7.2691e+05	0.50054	0.54505	0.45495	0.9099	0.99116	True
LmxM.34.0090.1_57_0.315665488810365_258-277_1	LmxM.34.0090.1	327.44	674.27	327.44	674.27	1.0398	60147	4.8025e+05	0.50048	0.54766	0.45234	0.90469	0.99085	True
LmxM.31.3060.1_34_0.158279963403477_525-506_0	LmxM.31.3060.1	307.89	631.41	307.89	631.41	1.0338	52332	4.1793e+05	0.50044	0.54852	0.45148	0.90296	0.99085	True
LmxM.31.2310.1_29_0.413952225841477_1518-1537_1	LmxM.31.2310.1	226.03	454.18	226.03	454.18	1.0036	26027	2.08e+05	0.50027	0.55292	0.44708	0.89415	0.99048	True
LmxM.28.2980.1_52_0.143137254901961_65-84_1	LmxM.28.2980.1	259.02	525.07	259.02	525.07	1.0167	35393	2.8289e+05	0.50022	0.55092	0.44908	0.89817	0.99085	True
LmxM.06.0320.1_43_0.462748876043674_1432-1451_1	LmxM.06.0320.1	293.23	599.26	293.23	599.26	1.0287	46828	3.7433e+05	0.50019	0.5491	0.4509	0.90179	0.99085	True
LmxM.14.0120.1_29_0.446969696969697_467-486_1	LmxM.14.0120.1	323.77	666.03	323.77	666.03	1.0383	58569	4.6819e+05	0.50019	0.54767	0.45233	0.90466	0.99085	True
LmxM.26.1550.1_14_0.209536909674461_450-469_1	LmxM.26.1550.1	195.48	389.07	195.48	389.07	0.9893	18737	1.4988e+05	0.50003	0.55493	0.44507	0.89015	0.98983	True
LmxM.30.2740.1_81_0.406224406224406_488-507_1	LmxM.30.2740.1	283.45	577.83	283.45	577.83	1.0249	43328	3.4675e+05	0.49991	0.54945	0.45055	0.9011	0.99085	True
LmxM.10.0130.1_0_0.137868480725624_301-320_1	LmxM.10.0130.1	284.67	580.3	284.67	580.3	1.0249	43697	3.5013e+05	0.4996	0.54923	0.45077	0.90154	0.99085	True
LmxM.36.3860.1_38_0.109977324263039_94-113_1	LmxM.36.3860.1	213.81	427.81	213.81	427.81	0.99726	22897	1.8348e+05	0.49959	0.55339	0.44661	0.89322	0.99042	True
LmxM.15.0660.1_43_0.385783298826777_554-573_1	LmxM.15.0660.1	414.18	865.51	414.18	865.51	1.0615	1.0185e+05	8.1646e+05	0.49948	0.54376	0.45624	0.91248	0.9912	True
LmxM.31.0230.1_43_0.210144927536232_54-73_1	LmxM.31.0230.1	290.78	593.49	290.78	593.49	1.0268	45815	3.6733e+05	0.49945	0.54884	0.45116	0.90231	0.99085	True
LmxM.23.1590.1_14_0.00929899856938484_45039_1	LmxM.23.1590.1	197.93	394.01	197.93	394.01	0.98965	19224	1.5414e+05	0.49944	0.55444	0.44556	0.89111	0.98998	True
LmxM.26.1800.1_43_0.130994152046784_102-121_1	LmxM.26.1800.1	229.69	461.6	229.69	461.6	1.0038	26891	2.1569e+05	0.49935	0.55222	0.44778	0.89556	0.99058	True
LmxM.20.0960.1_33_0.377862943699243_4136-4155_1	LmxM.20.0960.1	168.61	332.19	168.61	332.19	0.97416	13380	1.0733e+05	0.49931	0.55673	0.44327	0.88654	0.98958	True
LmxM.05.0780.1_57_0.421171171171171_182-201_1	LmxM.05.0780.1	487.49	1029.5	487.49	1029.5	1.077	1.4691e+05	1.1797e+06	0.49907	0.54122	0.45878	0.91757	0.99145	True
LmxM.28.2580.1_33_0.338600451467269_907-888_0	LmxM.28.2580.1	238.25	479.74	238.25	479.74	1.0067	29159	2.3424e+05	0.49896	0.55149	0.44851	0.89702	0.99082	True
LmxM.30.1200.1_52_0.274509803921569_105-124_1	LmxM.30.1200.1	361.65	748.46	361.65	748.46	1.0473	74811	6.0105e+05	0.49893	0.54542	0.45458	0.90916	0.99116	True
LmxM.36.2280.1_38_0.176075268817204_259-278_1	LmxM.36.2280.1	171.05	337.13	171.05	337.13	0.97478	13792	1.1088e+05	0.49878	0.55625	0.44375	0.8875	0.98983	True
LmxM.28.1520.1_43_0.389320891653707_746-765_1	LmxM.28.1520.1	191.82	380.82	191.82	380.82	0.98565	17861	1.4361e+05	0.49875	0.55455	0.44545	0.8909	0.98996	True
LmxM.24.0240.1_67_0.227694503925767_309-328_1	LmxM.24.0240.1	217.48	435.23	217.48	435.23	0.9976	23707	1.9065e+05	0.49869	0.55269	0.44731	0.89463	0.99048	True
LmxM.36.0920.1_67_0.391279403327596_672-691_1	LmxM.36.0920.1	239.47	482.21	239.47	482.21	1.0068	29462	2.3697e+05	0.49866	0.55126	0.44874	0.89748	0.99085	True
LmxM.12.0520.1_14_0.0821256038647343_25-44_1	LmxM.12.0520.1	414.18	864.68	414.18	864.68	1.0601	1.0147e+05	8.1646e+05	0.49857	0.54328	0.45672	0.91343	0.99123	True
LmxM.30.0980.1_43_0.373973194984868_858-877_1	LmxM.30.0980.1	183.27	362.69	183.27	362.69	0.98091	16096	1.2956e+05	0.49847	0.55508	0.44492	0.88984	0.98983	True
LmxM.28.1440.1_52_0.151974288337925_323-342_1	LmxM.28.1440.1	331.1	680.86	331.1	680.86	1.0379	61167	4.9247e+05	0.4984	0.54642	0.45358	0.90715	0.99085	True
LmxM.28.2000.1_14_0.0130118637581324_24-43_1	LmxM.28.2000.1	321.33	659.43	321.33	659.43	1.0349	57157	4.6025e+05	0.49837	0.54684	0.45316	0.90632	0.99085	True
LmxM.25.1760.1_29_0.120772946859903_168-187_1	LmxM.25.1760.1	161.27	316.53	161.27	316.53	0.96844	12052	97089	0.49826	0.55685	0.44315	0.8863	0.98958	True
LmxM.11.0190.1_43_0.321311475409836_591-572_0	LmxM.11.0190.1	450.84	946.29	450.84	946.29	1.068	1.2274e+05	9.8877e+05	0.49826	0.54191	0.45809	0.91619	0.99127	True
LmxM.05.0650.1_29_0.446003898635478_1137-1156_1	LmxM.05.0650.1	342.1	704.77	342.1	704.77	1.0406	65765	5.3017e+05	0.49808	0.54578	0.45422	0.90843	0.99104	True
LmxM.12.0450.1_33_0.308913308913309_1006-1025_1	LmxM.12.0450.1	322.55	661.91	322.55	661.91	1.0348	57581	4.6421e+05	0.49808	0.54663	0.45337	0.90674	0.99085	True
LmxM.26.1750.1_57_0.250161186331399_384-403_1	LmxM.26.1750.1	255.35	516.01	255.35	516.01	1.0121	33970	2.7394e+05	0.49801	0.54999	0.45001	0.90002	0.99085	True
LmxM.31.1510.1_19_0.0112994350282486_35-16_0	LmxM.31.1510.1	351.87	726.2	351.87	726.2	1.0432	70061	5.6499e+05	0.498	0.54533	0.45467	0.90933	0.99116	True
LmxM.15.1500.1_57_0.106939704209329_83-102_1	LmxM.15.1500.1	460.61	967.72	460.61	967.72	1.0694	1.2858e+05	1.0378e+06	0.49778	0.54135	0.45865	0.9173	0.99145	True
LmxM.34.4900.1_33_0.203463203463203_90-109_1	LmxM.34.4900.1	298.11	608.33	298.11	608.33	1.0265	48116	3.8857e+05	0.49765	0.54755	0.45245	0.90489	0.99085	True
LmxM.26.1140.1_14_0.320918684047176_510-529_1	LmxM.26.1140.1	164.94	323.95	164.94	323.95	0.96954	12641	1.0214e+05	0.49753	0.55615	0.44385	0.8877	0.98983	True
LmxM.23.1490.1_52_0.324618736383442_291-310_1	LmxM.23.1490.1	293.23	597.61	293.23	597.61	1.0247	46325	3.7433e+05	0.4975	0.54772	0.45228	0.90457	0.99085	True
LmxM.31.1900.1_52_0.0071389346512905_45007_1	LmxM.31.1900.1	305.44	623.99	305.44	623.99	1.0282	50735	4.1048e+05	0.49719	0.54697	0.45303	0.90607	0.99085	True
LmxM.08_29.0450.1_0_0.158974358974359_303-322_1	LmxM.08_29.0450.1	300.56	613.27	300.56	613.27	1.0264	48895	3.958e+05	0.49706	0.54713	0.45287	0.90573	0.99085	True
LmxM.33.2710.1_0_0.178122690317812_238-257_1	LmxM.33.2710.1	300.56	613.27	300.56	613.27	1.0264	48895	3.958e+05	0.49706	0.54713	0.45287	0.90573	0.99085	True
LmxM.13.0480.1_43_0.336643026004728_707-726_1	LmxM.13.0480.1	465.5	977.61	465.5	977.61	1.0689	1.3113e+05	1.0629e+06	0.49673	0.54065	0.45935	0.91869	0.99176	True
LmxM.19.0930.1_29_0.412157648630595_1229-1248_1	LmxM.19.0930.1	254.13	512.71	254.13	512.71	1.0097	33432	2.7099e+05	0.49673	0.5494	0.4506	0.90119	0.99085	True
LmxM.07.0590.1_19_0.119508640433063_570-589_1	LmxM.07.0590.1	406.85	846.55	406.85	846.55	1.0552	96666	7.8419e+05	0.49652	0.54248	0.45752	0.91505	0.99127	True
LmxM.23.0280.1_19_0.0667273278738247_213-232_1	LmxM.23.0280.1	255.35	515.18	255.35	515.18	1.0098	33756	2.7394e+05	0.49644	0.54918	0.45082	0.90163	0.99085	True
LmxM.05.0370.1_43_0.0955284552845529_91-110_1	LmxM.05.0370.1	349.43	719.61	349.43	719.61	1.0401	68516	5.5617e+05	0.49637	0.54459	0.45541	0.91082	0.99116	True
LmxM.36.4580.1_14_0.0757910228108904_93-112_1	LmxM.36.4580.1	171.05	336.31	171.05	336.31	0.97126	13656	1.1088e+05	0.49631	0.555	0.445	0.89	0.98983	True
LmxM.27.0100.1_0_0.0549672213817448_104-123_1	LmxM.27.0100.1	324.99	666.03	324.99	666.03	1.0329	58152	4.7219e+05	0.49629	0.5456	0.4544	0.9088	0.99116	True
LmxM.32.0280.1_86_0.426432291666667_645-664_1	LmxM.32.0280.1	249.24	501.99	249.24	501.99	1.0072	31941	2.5936e+05	0.49629	0.54946	0.45054	0.90107	0.99085	True
LmxM.24.0270.1_29_0.493836113125453_2049-2030_0	LmxM.24.0270.1	249.24	501.99	249.24	501.99	1.0072	31941	2.5936e+05	0.49629	0.54946	0.45054	0.90107	0.99085	True
LmxM.21.1580.1_29_0.348439073514602_695-676_0	LmxM.21.1580.1	364.09	751.75	364.09	751.75	1.0439	75141	6.1026e+05	0.49625	0.54393	0.45607	0.91214	0.99116	True
LmxM.24.0990.1_67_0.362626262626263_708-727_1	LmxM.24.0990.1	202.82	403.08	202.82	403.08	0.98737	20053	1.6286e+05	0.49624	0.55246	0.44754	0.89509	0.99051	True
LmxM.29.3110.1_52_0.186248912097476_206-225_1	LmxM.29.3110.1	382.42	792.14	382.42	792.14	1.0487	83938	6.8183e+05	0.4962	0.5432	0.4568	0.9136	0.99123	True
LmxM.08_29.1910.1_57_0.380426784400294_507-526_1	LmxM.08_29.1910.1	304.22	620.69	304.22	620.69	1.0263	50076	4.0678e+05	0.49619	0.54651	0.45349	0.90698	0.99085	True
LmxM.29.2300.1_29_0.333843407294058_1300-1319_1	LmxM.29.2300.1	350.65	722.08	350.65	722.08	1.04	68979	5.6057e+05	0.49609	0.54439	0.45561	0.91121	0.99116	True
LmxM.29.0350.1_52_0.273867975995636_495-514_1	LmxM.29.0350.1	221.14	441.82	221.14	441.82	0.99524	24349	1.9798e+05	0.49596	0.55104	0.44896	0.89791	0.99085	True
LmxM.06.1010.1_29_0.0741228070175439_165-184_1	LmxM.06.1010.1	356.76	735.27	356.76	735.27	1.0412	71634	5.8287e+05	0.49578	0.54398	0.45602	0.91203	0.99116	True
LmxM.24.1440.1_43_0.196115288220551_304-323_1	LmxM.24.1440.1	195.48	387.42	195.48	387.42	0.98319	18419	1.4988e+05	0.49577	0.55276	0.44724	0.89448	0.99048	True
LmxM.21.0853.1_19_0.126509186351706_729-710_0	LmxM.21.0853.1	327.44	670.97	327.44	670.97	1.0328	59008	4.8025e+05	0.49572	0.5452	0.4548	0.90961	0.99116	True
LmxM.22.0070.1_67_0.208045977011494_171-190_1	LmxM.22.0070.1	322.55	660.26	322.55	660.26	1.0312	57023	4.6421e+05	0.49566	0.54538	0.45462	0.90924	0.99116	True
LmxM.08_29.0290.1_29_0.0635335073977372_69-88_1	LmxM.08_29.0290.1	301.78	614.92	301.78	614.92	1.0245	49029	3.9944e+05	0.49547	0.54625	0.45375	0.9075	0.99085	True
LmxM.33.3760.1_71_0.304245283018868_398-379_0	LmxM.33.3760.1	301.78	614.92	301.78	614.92	1.0245	49029	3.9944e+05	0.49547	0.54625	0.45375	0.9075	0.99085	True
LmxM.24.1910.1_67_0.21763085399449_69-88_1	LmxM.24.1910.1	215.03	428.63	215.03	428.63	0.99185	22812	1.8585e+05	0.49547	0.5512	0.4488	0.89759	0.99085	True
LmxM.36.1220.1_57_0.371409485637943_550-569_1	LmxM.36.1220.1	260.24	525.07	260.24	525.07	1.0099	35069	2.8592e+05	0.49529	0.54832	0.45168	0.90337	0.99085	True
LmxM.36.5560.1_33_0.235198702351987_573-592_1	LmxM.36.5560.1	303	617.39	303	617.39	1.0244	49421	4.031e+05	0.49518	0.54604	0.45396	0.90791	0.99085	True
LmxM.25.1700.1_43_0.199942627653471_693-712_1	LmxM.25.1700.1	368.98	761.64	368.98	761.64	1.0436	77094	6.2892e+05	0.49514	0.54317	0.45683	0.91367	0.99123	True
LmxM.13.0130.1_29_0.293443374598808_629-648_1	LmxM.13.0130.1	285.9	580.3	285.9	580.3	1.0188	43337	3.5354e+05	0.49514	0.54687	0.45313	0.90626	0.99085	True
LmxM.23.1263.1_57_0.390123456790123_313-332_1	LmxM.23.1263.1	285.9	580.3	285.9	580.3	1.0188	43337	3.5354e+05	0.49514	0.54687	0.45313	0.90626	0.99085	True
LmxM.34.1790.1_29_0.132610006027728_217-236_1	LmxM.34.1790.1	224.81	449.24	224.81	449.24	0.9956	25185	2.0547e+05	0.49512	0.55037	0.44963	0.89925	0.99085	True
LmxM.27.1320.1_29_0.378258458125347_672-691_1	LmxM.27.1320.1	298.11	606.68	298.11	606.68	1.0226	47606	3.8857e+05	0.49501	0.54619	0.45381	0.90762	0.99085	True
LmxM.06.0920.1_38_0.0420489296636086_51-70_1	LmxM.06.0920.1	345.76	710.54	345.76	710.54	1.037	66530	5.4309e+05	0.49498	0.54402	0.45598	0.91195	0.99116	True
LmxM.18.1310.1_14_0.195600191296031_398-417_1	LmxM.18.1310.1	208.92	415.44	208.92	415.44	0.98825	21325	1.7414e+05	0.49488	0.55133	0.44867	0.89734	0.99085	True
LmxM.21.1030.1_48_0.476540187678499_1164-1183_1	LmxM.21.1030.1	200.37	397.31	200.37	397.31	0.98402	19392	1.5847e+05	0.49472	0.55186	0.44814	0.89628	0.99058	True
LmxM.12.0360.1_60_0.140255009107468_144-163_1	LmxM.12.0360.1	389.75	806.98	389.75	806.98	1.0481	87042	7.117e+05	0.49457	0.54208	0.45792	0.91584	0.99127	True
LmxM.26.1930.1_43_0.0695196821957385_377-396_1	LmxM.26.1930.1	227.25	454.18	227.25	454.18	0.99583	25749	2.1054e+05	0.49457	0.54993	0.45007	0.90013	0.99085	True
LmxM.18.0280.1_43_0.0797922568460812_159-178_1	LmxM.18.0280.1	476.49	999.86	476.49	999.86	1.0677	1.3696e+05	1.1204e+06	0.49445	0.53912	0.46088	0.92176	0.99242	True
LmxM.17.0430.1_0_0.185892538833715_723-742_1	LmxM.17.0430.1	416.63	866.33	416.63	866.33	1.0544	1.0112e+05	8.2737e+05	0.4944	0.54102	0.45898	0.91795	0.99155	True
LmxM.08.0870.1_52_0.357936507936508_445-464_1	LmxM.08.0870.1	445.95	931.45	445.95	931.45	1.0609	1.1785e+05	9.6473e+05	0.49429	0.53999	0.46001	0.92002	0.99211	True
LmxM.29.0805.1_57_0.252931323283082_141-160_1	LmxM.29.0805.1	377.53	779.78	377.53	779.78	1.0445	80902	6.6231e+05	0.49427	0.54238	0.45762	0.91524	0.99127	True
LmxM.24.1800.1_29_0.292834890965732_85-104_1	LmxM.24.1800.1	328.66	672.62	328.66	672.62	1.031	59155	4.843e+05	0.49426	0.54438	0.45562	0.91123	0.99116	True
Non-targeting-208	Non-target-24	404.41	839.13	404.41	839.13	1.0512	94490	7.7359e+05	0.49426	0.54138	0.45862	0.91724	0.99145	True
LmxM.36.0060.1_38_0.147754137115839_244-263_1	LmxM.36.0060.1	259.02	521.78	259.02	521.78	1.0076	34521	2.8289e+05	0.49402	0.54773	0.45227	0.90453	0.99085	True
LmxM.19.0360.1_43_0.124305928712162_685-704_1	LmxM.19.0360.1	365.31	752.58	365.31	752.58	1.0407	74987	6.149e+05	0.49386	0.54265	0.45735	0.91471	0.99127	True
LmxM.32.2740.1_29_0.0736670736670737_174-193_1	LmxM.32.2740.1	213.81	425.33	213.81	425.33	0.98892	22371	1.8348e+05	0.49382	0.55045	0.44955	0.89911	0.99085	True
LmxM.15.0550.1_14_0.394557823129252_2092-2073_0	LmxM.15.0550.1	448.39	936.39	448.39	936.39	1.0607	1.1907e+05	9.7671e+05	0.49379	0.53965	0.46035	0.9207	0.99217	True
LmxM.26.0940.1_43_0.331349206349206_828-847_1	LmxM.26.0940.1	298.11	605.85	298.11	605.85	1.0207	47352	3.8857e+05	0.49368	0.54551	0.45449	0.90898	0.99116	True
LmxM.11.0830.1_29_0.288071664309288_1211-1230_1	LmxM.11.0830.1	356.76	733.62	356.76	733.62	1.038	71011	5.8287e+05	0.49362	0.54286	0.45714	0.91427	0.99127	True
LmxM.34.1750.1_74_0.432671081677704_193-212_1	LmxM.34.1750.1	326.21	666.85	326.21	666.85	1.0293	58017	4.7621e+05	0.49362	0.54416	0.45584	0.91168	0.99116	True
LmxM.32.2220.1_29_0.198853615520282_447-466_1	LmxM.32.2220.1	223.59	445.94	223.59	445.94	0.99282	24721	2.0296e+05	0.49357	0.54966	0.45034	0.90068	0.99085	True
LmxM.31.0780.1_29_0.445918066607722_1510-1529_1	LmxM.31.0780.1	254.13	511.06	254.13	511.06	1.0051	33007	2.7099e+05	0.49356	0.54778	0.45222	0.90444	0.99085	True
LmxM.36.0720.1_52_0.0442992011619463_52-71_1	LmxM.36.0720.1	157.61	307.46	157.61	307.46	0.95961	11228	92181	0.49356	0.55482	0.44518	0.89037	0.98983	True
LmxM.09.1220.1_19_0.169673202614379_645-664_1	LmxM.09.1220.1	529.03	1116.9	529.03	1116.9	1.0767	1.728e+05	1.4189e+06	0.49353	0.53714	0.46286	0.92572	0.9927	True
LmxM.08.0970.1_52_0.173789173789174_377-358_0	LmxM.08.0970.1	421.51	876.22	421.51	876.22	1.0539	1.0338e+05	8.4945e+05	0.49336	0.54031	0.45969	0.91937	0.99188	True
LmxM.08_29.2810.1_19_0.178378378378378_403-384_0	LmxM.08_29.2810.1	322.55	658.61	322.55	658.61	1.0276	56468	4.6421e+05	0.49324	0.54413	0.45587	0.91174	0.99116	True
LmxM.21.1552.1_29_0.498470948012232_648-667_1	LmxM.21.1552.1	288.34	584.42	288.34	584.42	1.0167	43832	3.604e+05	0.4932	0.54574	0.45426	0.90851	0.9911	True
LmxM.30.2810.1_43_0.0976190476190476_74-93_1	LmxM.30.2810.1	249.24	500.34	249.24	500.34	1.0025	31526	2.5936e+05	0.49306	0.5478	0.4522	0.9044	0.99085	True
LmxM.17.0660.1_0_0.0676478182287632_257-276_1	LmxM.17.0660.1	256.57	516.01	256.57	516.01	1.0052	33653	2.769e+05	0.49301	0.54736	0.45264	0.90529	0.99085	True
LmxM.03.0880.1_14_0.351416853094705_1878-1897_1	LmxM.03.0880.1	314	639.65	314	639.65	1.0242	53025	4.3688e+05	0.49269	0.54423	0.45577	0.91153	0.99116	True
LmxM.30.2430.1_29_0.116312056737589_78-97_1	LmxM.30.2430.1	210.15	417.09	210.15	417.09	0.98558	21413	1.7645e+05	0.49265	0.55011	0.44989	0.89979	0.99085	True
LmxM.08.0370.1_43_0.295454545454545_202-183_0	LmxM.08.0370.1	454.5	948.76	454.5	948.76	1.0601	1.2214e+05	1.007e+06	0.49253	0.5388	0.4612	0.92241	0.99258	True
LmxM.23.0547.1_29_0.155653450807636_420-439_1	LmxM.23.0547.1	332.32	679.22	332.32	679.22	1.0291	60167	4.9658e+05	0.49226	0.54319	0.45681	0.91362	0.99123	True
LmxM.24.0610.1_0_0.0738357843137255_236-255_1	LmxM.24.0610.1	221.14	440.17	221.14	440.17	0.98986	23987	1.9798e+05	0.49225	0.54915	0.45085	0.9017	0.99085	True
LmxM.22.1040.1_29_0.0166666666666667_31-50_1	LmxM.22.1040.1	229.69	458.31	229.69	458.31	0.99347	26132	2.1569e+05	0.49225	0.54859	0.45141	0.90283	0.99085	True
LmxM.18.1470.1_81_0.418095238095238_429-448_1	LmxM.18.1470.1	252.91	507.76	252.91	507.76	1.0027	32476	2.6805e+05	0.49225	0.54717	0.45283	0.90566	0.99085	True
LmxM.26.1400.1_14_0.313390313390313_546-565_1	LmxM.26.1400.1	238.25	476.44	238.25	476.44	0.99682	28368	2.3424e+05	0.49215	0.548	0.452	0.904	0.99085	True
LmxM.20.0705.1_38_0.0331907961718591_160-179_1	LmxM.20.0705.1	305.44	620.69	305.44	620.69	1.0206	49690	4.1048e+05	0.49205	0.54431	0.45569	0.91139	0.99116	True
LmxM.05.0360.1_0_0.180600214362272_333-352_1	LmxM.05.0360.1	354.32	727.02	354.32	727.02	1.0349	69456	5.7389e+05	0.49199	0.54211	0.45789	0.91577	0.99127	True
LmxM.36.1850.1_0_0.0233585858585859_33-52_1	LmxM.36.1850.1	193.04	380.82	193.04	380.82	0.97654	17631	1.4568e+05	0.49199	0.55102	0.44898	0.89797	0.99085	True
LmxM.31.2000.1_57_0.459459459459459_516-497_0	LmxM.31.2000.1	239.47	478.91	239.47	478.91	0.99692	28667	2.3697e+05	0.49188	0.54779	0.45221	0.90442	0.99085	True
LmxM.18.0230.1_67_0.278706800445931_240-259_1	LmxM.18.0230.1	474.05	991.62	474.05	991.62	1.0632	1.3394e+05	1.1075e+06	0.49182	0.53782	0.46218	0.92437	0.9927	True
LmxM.10.0050.1_19_0.0492218602967789_129-148_1	LmxM.10.0050.1	425.18	882.82	425.18	882.82	1.0523	1.0472e+05	8.6622e+05	0.49171	0.53933	0.46067	0.92135	0.9923	True
LmxM.03.0620.1_14_0.38770325203252_757-776_1	LmxM.03.0620.1	416.63	863.86	416.63	863.86	1.0502	1.0001e+05	8.2737e+05	0.49168	0.5396	0.4604	0.92079	0.99217	True
LmxM.30.0990.1_29_0.155555555555556_190-209_1	LmxM.30.0990.1	329.88	673.45	329.88	673.45	1.0274	59019	4.8838e+05	0.49162	0.54296	0.45704	0.91407	0.99127	True
LmxM.24.1570.1_43_0.0650406504065041_126-145_1	LmxM.24.1570.1	169.83	332.19	169.83	332.19	0.9638	13181	1.091e+05	0.49156	0.5527	0.4473	0.89461	0.99048	True
LmxM.34.0430.1_48_0.424029920523609_903-922_1	LmxM.34.0430.1	301.78	612.45	301.78	612.45	1.0187	48258	3.9944e+05	0.49156	0.54423	0.45577	0.91154	0.99116	True
LmxM.16.0970.1_48_0.232017543859649_521-540_1	LmxM.16.0970.1	307.89	625.64	307.89	625.64	1.0205	50482	4.1793e+05	0.49151	0.54391	0.45609	0.91218	0.99116	True
LmxM.36.5890.1_29_0.158738277919864_924-943_1	LmxM.36.5890.1	320.11	652.01	320.11	652.01	1.0241	55081	4.5631e+05	0.49135	0.54326	0.45674	0.91348	0.99123	True
LmxM.31.1965.1_43_0.184615384615385_260-241_0	LmxM.31.1965.1	303	614.92	303	614.92	1.0187	48647	4.031e+05	0.49129	0.54403	0.45597	0.91194	0.99116	True
LmxM.22.1340.1_38_0.0104166666666667_45197_1	LmxM.22.1340.1	303	614.92	303	614.92	1.0187	48647	4.031e+05	0.49129	0.54403	0.45597	0.91194	0.99116	True
LmxM.36.5840.1_38_0.0210124164278892_19-38_1	LmxM.36.5840.1	226.03	450.06	226.03	450.06	0.99045	25096	2.08e+05	0.49123	0.5483	0.4517	0.90339	0.99085	True
LmxM.31.0780.1_43_0.0114942528735632_48-29_0	LmxM.31.0780.1	207.7	411.32	207.7	411.32	0.98232	20730	1.7185e+05	0.49118	0.54952	0.45048	0.90095	0.99085	True
LmxM.33.3900.1_43_0.165986394557823_233-252_1	LmxM.33.3900.1	304.22	617.39	304.22	617.39	1.0187	49038	4.0678e+05	0.49102	0.54384	0.45616	0.91233	0.99117	True
LmxM.02.0200partial.1_67_0.234610917537747_193-212_1	LmxM.02.0200.1-LmxM.02.0200partial.1	524.14	1102.9	524.14	1102.9	1.0718	1.6748e+05	1.3895e+06	0.49099	0.53594	0.46406	0.92813	0.99276	True
LmxM.06.0880.1_19_0.113509192645883_138-157_1	LmxM.06.0880.1	428.84	890.23	428.84	890.23	1.052	1.0644e+05	8.8318e+05	0.49096	0.53881	0.46119	0.92238	0.99258	True
LmxM.06.0500.1_29_0.409035409035409_667-686_1	LmxM.06.0500.1	513.15	1078.2	513.15	1078.2	1.0697	1.5963e+05	1.3245e+06	0.49095	0.53622	0.46378	0.92756	0.99276	True
LmxM.30.0600.1_86_0.4800290486565_651-670_1	LmxM.30.0600.1	251.69	504.47	251.69	504.47	1.0003	31949	2.6514e+05	0.49091	0.54656	0.45344	0.90688	0.99085	True
LmxM.18.0450.1_43_0.155507559395248_226-207_0	LmxM.18.0450.1	502.15	1053.4	502.15	1053.4	1.0674	1.5196e+05	1.2613e+06	0.49088	0.5365	0.4635	0.92701	0.99276	True
LmxM.20.1040.1_0_0.195222097797686_519-538_1	LmxM.20.1040.1	174.71	342.08	174.71	342.08	0.96532	14006	1.1631e+05	0.49075	0.55186	0.44814	0.89627	0.99058	True
LmxM.14.1010.1_29_0.336610947230416_1018-1037_1	LmxM.14.1010.1	562.02	1187.8	562.02	1187.8	1.0783	1.958e+05	1.6266e+06	0.49066	0.53477	0.46523	0.93047	0.99302	True
Non-targeting-308	Non-target-167	219.92	436.87	219.92	436.87	0.98699	23535	1.9552e+05	0.49065	0.54841	0.45159	0.90318	0.99085	True
LmxM.01.0820.1_29_0.127862027951234_426-445_1	LmxM.01.0820.1	439.84	914.14	439.84	914.14	1.0537	1.1248e+05	9.3514e+05	0.49047	0.53819	0.46181	0.92362	0.9927	True
LmxM.28.1440.1_57_0.38613406795225_831-850_1	LmxM.28.1440.1	211.37	418.74	211.37	418.74	0.98293	21502	1.7878e+05	0.49045	0.54889	0.45111	0.90221	0.99085	True
LmxM.31.1590.1_29_0.132551528073916_369-388_1	LmxM.31.1590.1	135.62	261.3	135.62	261.3	0.94108	7898.1	65671	0.49044	0.55548	0.44452	0.88905	0.98983	True
LmxM.12.1270.1_29_0.156976744186047_165-146_0	LmxM.12.1270.1	465.5	971.01	465.5	971.01	1.0591	1.2777e+05	1.0629e+06	0.49034	0.5373	0.4627	0.9254	0.9927	True
LmxM.25.0680.1_38_0.0228416569879985_111-130_1	LmxM.25.0680.1	377.53	776.48	377.53	776.48	1.0384	79581	6.6231e+05	0.49022	0.54027	0.45973	0.91946	0.99195	True
LmxM.21.0120.1_11_0.136447449293178_670-651_0	LmxM.21.0120.1	367.76	755.05	367.76	755.05	1.0358	74999	6.2422e+05	0.4902	0.54064	0.45936	0.91872	0.99176	True
LmxM.26.0160.1_29_0.148911798396334_126-145_1	LmxM.26.0160.1	314	638	314	638	1.0205	52489	4.3688e+05	0.49019	0.54294	0.45706	0.91411	0.99127	True
LmxM.22.1290.1_14_0.236641221374046_283-264_0	LmxM.22.1290.1-LmxM.27.2050.1	642.66	1370	642.66	1370	1.0908	2.6449e+05	2.2018e+06	0.49015	0.53258	0.46742	0.93483	0.99361	True
LmxM.30.0610.1_19_0.175595238095238_291-310_1	LmxM.30.0610.1	139.28	268.72	139.28	268.72	0.94312	8376.8	69743	0.49012	0.55492	0.44508	0.89017	0.98983	True
LmxM.33.3160.1_29_0.0837577815506508_145-164_1	LmxM.33.3160.1	202.82	400.61	202.82	400.61	0.97852	19560	1.6286e+05	0.49011	0.54933	0.45067	0.90134	0.99085	True
LmxM.21.0725.1_43_0.0166229221347332_45260_1	LmxM.21.0725.1	321.33	653.66	321.33	653.66	1.0222	55223	4.6025e+05	0.48987	0.54244	0.45756	0.91513	0.99127	True
LmxM.32.1460partial.1_43_0.185823754789272_94-113_1	LmxM.32.1460partial.1	354.32	725.38	354.32	725.38	1.0316	68843	5.7389e+05	0.48981	0.54098	0.45902	0.91804	0.99158	True
LmxM.26.2540.1_43_0.0809386973180077_160-179_1	LmxM.26.2540.1	436.17	905.07	436.17	905.07	1.0514	1.0993e+05	9.1764e+05	0.48949	0.5378	0.4622	0.92441	0.9927	True
LmxM.36.5040.1_19_0.0609567901234568_76-95_1	LmxM.36.5040.1	350.65	717.13	350.65	717.13	1.0301	67155	5.6057e+05	0.48948	0.54096	0.45904	0.91808	0.99158	True
LmxM.27.0480.1_14_0.245525727069351_433-452_1	LmxM.27.0480.1	267.57	537.44	267.57	537.44	1.0035	36414	3.0442e+05	0.48912	0.54473	0.45527	0.91053	0.99116	True
LmxM.20.1390.1_52_0.265636497424577_358-377_1	LmxM.20.1390.1	320.11	650.37	320.11	650.37	1.0204	54536	4.5631e+05	0.4889	0.54199	0.45801	0.91601	0.99127	True
LmxM.29.1170.1_67_0.381161542215715_772-791_1	LmxM.29.1170.1	354.32	724.55	354.32	724.55	1.03	68537	5.7389e+05	0.48872	0.54042	0.45958	0.91917	0.99188	True
LmxM.26.1665.1_43_0.220867208672087_159-178_1	LmxM.26.1665.1	296.89	600.08	296.89	600.08	1.0128	45963	3.8498e+05	0.48865	0.54296	0.45704	0.91407	0.99127	True
LmxM.28.1930.1_52_0.100517368810052_127-146_1	LmxM.28.1930.1	270.01	542.38	270.01	542.38	1.0036	37093	3.1073e+05	0.48861	0.54434	0.45566	0.91132	0.99116	True
LmxM.21.1000.1_0_0.0364105042693733_222-241_1	LmxM.21.1000.1	200.37	394.84	200.37	394.84	0.97504	18908	1.5847e+05	0.48851	0.54869	0.45131	0.90262	0.99085	True
LmxM.11.0640.1_0_0.0642742367434387_365-346_0	LmxM.11.0640.1	423.96	877.05	423.96	877.05	1.047	1.0264e+05	8.6061e+05	0.4884	0.53764	0.46236	0.92472	0.9927	True
LmxM.36.2970.1_43_0.238372093023256_128-109_0	LmxM.36.2970.1	212.59	420.39	212.59	420.39	0.98031	21590	1.8112e+05	0.48827	0.54769	0.45231	0.90461	0.99085	True
LmxM.32.3140.1_43_0.023194168323393_66-85_1	LmxM.32.3140.1	305.44	618.22	305.44	618.22	1.0148	48914	4.1048e+05	0.48819	0.54231	0.45769	0.91539	0.99127	True
LmxM.29.2720.1_48_0.283173734610123_629-610_0	LmxM.29.2720.1	367.76	753.4	367.76	753.4	1.0327	74362	6.2422e+05	0.48811	0.53955	0.46045	0.92089	0.99217	True
LmxM.10.0940.1_0_0.00550550550550551_17-36_1	LmxM.10.0940.1	509.48	1066.6	509.48	1066.6	1.0645	1.5521e+05	1.3033e+06	0.48804	0.53479	0.46521	0.93041	0.99301	True
LmxM.12.0860.1_43_0.089924670433145_194-175_0	LmxM.12.0860.1-LmxM.12.0910.1-LmxM.12.1090.1	469.16	976.78	469.16	976.78	1.0564	1.2884e+05	1.0819e+06	0.48804	0.53598	0.46402	0.92804	0.99276	True
LmxM.28.2050.1_29_0.315054835493519_959-940_0	LmxM.28.2050.1	233.36	464.08	233.36	464.08	0.98874	26615	2.2354e+05	0.48798	0.54616	0.45384	0.90767	0.99085	True
LmxM.25.0150.1_29_0.105656848994857_222-241_1	LmxM.25.0150.1	403.19	830.88	403.19	830.88	1.0414	91463	7.6833e+05	0.48794	0.53813	0.46187	0.92375	0.9927	True
LmxM.20.1000.1_29_0.418615314076112_909-928_1	LmxM.20.1000.1	251.69	502.82	251.69	502.82	0.99555	31533	2.6514e+05	0.48771	0.54491	0.45509	0.91018	0.99116	True
Non-targeting-338	Non-target-67	320.11	649.54	320.11	649.54	1.0186	54264	4.5631e+05	0.48768	0.54136	0.45864	0.91728	0.99145	True
LmxM.28.1780.1_14_0.144559784698193_365-384_1	LmxM.28.1780.1	343.32	699.82	343.32	699.82	1.0253	63547	5.3446e+05	0.48765	0.54032	0.45968	0.91937	0.99188	True
LmxM.14.0870.1_0_0.0284267912772586_66-85_1	LmxM.14.0870.1	557.13	1173	557.13	1173	1.0727	1.8963e+05	1.5948e+06	0.48765	0.5333	0.4667	0.9334	0.99361	True
LmxM.08_29.0820.1_48_0.316715542521994_333-314_0	LmxM.08_29.0820.1	354.32	723.73	354.32	723.73	1.0283	68232	5.7389e+05	0.48764	0.53985	0.46015	0.9203	0.99212	True
LmxM.34.5320.1_33_0.0719063545150502_137-118_0	LmxM.34.5320.1	226.03	448.41	226.03	448.41	0.98517	24728	2.08e+05	0.48761	0.54645	0.45355	0.9071	0.99085	True
LmxM.25.0350.1_43_0.194333776007083_430-449_1	LmxM.25.0350.1	282.23	567.94	282.23	567.94	1.0063	40814	3.4339e+05	0.48756	0.54314	0.45686	0.91371	0.99123	True
LmxM.11.0530.1_43_0.0600184672206833_127-146_1	LmxM.11.0530.1	524.14	1098.8	524.14	1098.8	1.0664	1.651e+05	1.3895e+06	0.48749	0.53409	0.46591	0.93181	0.99337	True
LmxM.02.0350.1_29_0.348800505050505_1096-1115_1	LmxM.02.0350.1	350.65	715.48	350.65	715.48	1.0268	66552	5.6057e+05	0.48728	0.53982	0.46018	0.92037	0.99212	True
LmxM.15.0310.1_14_0.265347539320142_520-539_1	LmxM.15.0310.1	304.22	614.92	304.22	614.92	1.0129	48267	4.0678e+05	0.48715	0.54183	0.45817	0.91635	0.99127	True
LmxM.07.0160.1_14_0.245676100628931_619-638_1	LmxM.07.0160.1	416.63	859.73	416.63	859.73	1.0434	98173	8.2737e+05	0.48715	0.53723	0.46277	0.92553	0.9927	True
LmxM.24.2110.1_43_0.0577689243027888_97-78_0	LmxM.24.2110.1	448.39	929.8	448.39	929.8	1.0505	1.1588e+05	9.7671e+05	0.48711	0.53615	0.46385	0.9277	0.99276	True
LmxM.36.1810.1_43_0.157969471068513_436-455_1	LmxM.36.1810.1	238.25	473.97	238.25	473.97	0.98933	27782	2.3424e+05	0.48704	0.54537	0.45463	0.90925	0.99116	True
LmxM.02.0160.1_43_0.117216117216117_298-279_0	LmxM.02.0160.1	470.38	978.43	470.38	978.43	1.055	1.2906e+05	1.0882e+06	0.48702	0.53541	0.46459	0.92919	0.99283	True
LmxM.08_29.0110.1_29_0.0779068403144433_657-676_1	LmxM.08_29.0110.1	403.19	830.06	403.19	830.06	1.0399	91111	7.6833e+05	0.487	0.53763	0.46237	0.92473	0.9927	True
LmxM.34.1160.1_57_0.498241500586166_1282-1263_0	LmxM.34.1160.1	346.98	707.24	346.98	707.24	1.0252	64892	5.4743e+05	0.48691	0.53978	0.46022	0.92045	0.99212	True
LmxM.29.3320.1_52_0.148560817084494_149-168_1	LmxM.29.3320.1	197.93	389.07	197.93	389.07	0.97147	18267	1.5414e+05	0.48685	0.54802	0.45198	0.90396	0.99085	True
LmxM.01.0260.1_38_0.0904761904761905_69-88_1	LmxM.01.0260.1	335.99	683.34	335.99	683.34	1.022	60325	5.0904e+05	0.48684	0.54021	0.45979	0.91957	0.992	True
LmxM.22.0040.1_43_0.21875_195-176_0	LmxM.22.0040.1	306.67	619.87	306.67	619.87	1.0129	49047	4.1419e+05	0.48665	0.54145	0.45855	0.91709	0.99145	True
LmxM.28.1780.1_29_0.116878123798539_300-319_1	LmxM.28.1780.1	265.13	530.84	265.13	530.84	0.99889	35303	2.9818e+05	0.48661	0.54357	0.45643	0.91285	0.9912	True
LmxM.14.0050.1_43_0.01952770208901_34-53_1	LmxM.14.0050.1	395.86	813.57	395.86	813.57	1.0374	87244	7.3714e+05	0.48653	0.53766	0.46234	0.92469	0.9927	True
LmxM.21.1610.1_29_0.0395833333333333_15-34_1	LmxM.21.1610.1	405.63	835.01	405.63	835.01	1.0398	92182	7.7888e+05	0.48652	0.5373	0.4627	0.92541	0.9927	True
LmxM.01.0560.1_0_0.108252947481243_198-217_1	LmxM.01.0560.1	410.52	845.72	410.52	845.72	1.0409	94702	8.0023e+05	0.4865	0.53711	0.46289	0.92578	0.9927	True
LmxM.31.1700.1_38_0.170838299562972_426-445_1	LmxM.31.1700.1	333.55	677.57	333.55	677.57	1.0203	59175	5.0072e+05	0.48617	0.53997	0.46003	0.92006	0.99211	True
LmxM.06.0370.1_33_0.339473684210526_393-374_0	LmxM.06.0370.1	417.85	861.38	417.85	861.38	1.0419	98362	8.3286e+05	0.48601	0.53659	0.46341	0.92681	0.99276	True
LmxM.27.0890.1_14_0.242209072978304_1224-1243_1	LmxM.27.0890.1	454.5	942.16	454.5	942.16	1.0501	1.1891e+05	1.007e+06	0.48596	0.53535	0.46465	0.9293	0.99283	True
LmxM.32.1890.1_29_0.194494314781568_318-337_1	LmxM.32.1890.1	252.91	504.47	252.91	504.47	0.99331	31641	2.6805e+05	0.48588	0.54389	0.45611	0.91221	0.99116	True
LmxM.29.0960.1_38_0.14962962962963_197-216_1	LmxM.29.0960.1	252.91	504.47	252.91	504.47	0.99331	31641	2.6805e+05	0.48588	0.54389	0.45611	0.91221	0.99116	True
LmxM.20.1390.1_43_0.130978660779985_171-190_1	LmxM.20.1390.1	290.78	585.25	290.78	585.25	1.0066	43354	3.6733e+05	0.48585	0.54182	0.45818	0.91636	0.99127	True
LmxM.16.1010partial.1_57_0.29126559714795_812-831_1	LmxM.16.1020.1-LmxM.16.1010partial.1	521.7	1091.4	521.7	1091.4	1.0634	1.6226e+05	1.3749e+06	0.48583	0.53328	0.46672	0.93343	0.99361	True
LmxM.34.4850.1_29_0.475431606905711_354-373_1	LmxM.34.4850.1	177.16	345.38	177.16	345.38	0.95919	14149	1.2002e+05	0.48558	0.54903	0.45097	0.90195	0.99085	True
LmxM.32.0690.1_29_0.182795698924731_81-100_1	LmxM.32.0690.1	262.68	525.07	262.68	525.07	0.99646	34424	2.9201e+05	0.48557	0.54317	0.45683	0.91366	0.99123	True
LmxM.29.2060.1_43_0.183651804670913_528-509_0	LmxM.29.2060.1	299.34	603.38	299.34	603.38	1.0089	46222	3.9217e+05	0.48551	0.54122	0.45878	0.91757	0.99145	True
LmxM.27.0950.1_43_0.171043034281546_461-480_1	LmxM.27.0950.1	285.9	574.53	285.9	574.53	1.0044	41655	3.5354e+05	0.48544	0.54185	0.45815	0.91629	0.99127	True
LmxM.26.0410.1_52_0.0825082508250825_15-34_1	LmxM.26.0410.1	246.8	491.28	246.8	491.28	0.9903	29885	2.5366e+05	0.48542	0.54402	0.45598	0.91197	0.99116	True
LmxM.27.1090.1_43_0.355218855218855_207-226_1	LmxM.27.1090.1	238.25	473.14	238.25	473.14	0.98682	27588	2.3424e+05	0.48533	0.5445	0.4555	0.91101	0.99116	True
LmxM.04.0520.1_43_0.183506452628266_572-591_1	LmxM.04.0520.1	416.63	858.09	416.63	858.09	1.0406	97444	8.2737e+05	0.48533	0.53628	0.46372	0.92743	0.99276	True
LmxM.15.0240.1_33_0.370279146141215_446-465_1	LmxM.15.0240.1	349.43	711.36	349.43	711.36	1.0235	65498	5.5617e+05	0.48532	0.53884	0.46116	0.92231	0.99256	True
LmxM.06.1230.1_57_0.336734693877551_307-288_0	LmxM.06.1230.1	483.82	1006.5	483.82	1006.5	1.0552	1.3657e+05	1.1597e+06	0.48531	0.5341	0.4659	0.93179	0.99337	True
LmxM.28.1250.1_52_0.0941533788914199_114-133_1	LmxM.28.1250.1	338.43	687.46	338.43	687.46	1.0202	60910	5.1743e+05	0.48521	0.53926	0.46074	0.92149	0.9923	True
LmxM.19.0280.1_38_0.059353471118177_108-127_1	LmxM.19.0280.1	287.12	577	287.12	577	1.0044	42017	3.5696e+05	0.4852	0.54167	0.45833	0.91666	0.99135	True
LmxM.08_29.1270.1_38_0.00500384911470362_45197_1	LmxM.08_29.1270.1	272.46	545.68	272.46	545.68	0.99939	37326	3.1712e+05	0.48519	0.54244	0.45756	0.91513	0.99127	True
LmxM.18.1320.1_43_0.433265352368004_1904-1923_1	LmxM.18.1320.1	229.69	455.01	229.69	455.01	0.98308	25383	2.1569e+05	0.48515	0.54494	0.45506	0.91012	0.99116	True
LmxM.21.0780.1_33_0.339285714285714_805-786_0	LmxM.21.0780.1	294.45	592.66	294.45	592.66	1.0067	44467	3.7786e+05	0.48514	0.54126	0.45874	0.91747	0.99145	True
LmxM.36.5990.1_14_0.250520833333333_475-494_1	LmxM.36.5990.1	239.47	475.62	239.47	475.62	0.98698	27883	2.3697e+05	0.48511	0.54431	0.45569	0.91139	0.99116	True
LmxM.13.0400.1_14_0.34880658436214_2112-2131_1	LmxM.13.0400.1	356.76	727.02	356.76	727.02	1.025	68548	5.8287e+05	0.48498	0.53837	0.46163	0.92327	0.99259	True
LmxM.30.2440.1_57_0.251515151515152_158-177_1	LmxM.30.2440.1	281.01	563.81	281.01	563.81	1.002	39990	3.4004e+05	0.48498	0.54187	0.45813	0.91625	0.99127	True
LmxM.24.0970.1_29_0.12145390070922_267-286_1	LmxM.24.0970.1	240.69	478.09	240.69	478.09	0.98713	28179	2.397e+05	0.48489	0.54411	0.45589	0.91177	0.99116	True
LmxM.12.0050.1_57_0.359276729559748_450-469_1	LmxM.12.0050.1	419.07	863.03	419.07	863.03	1.0405	98551	8.3837e+05	0.48487	0.53596	0.46404	0.92808	0.99276	True
LmxM.08_29.0780.1_38_0.0188261351052049_27-46_1	LmxM.08_29.0780.1	486.27	1011.4	486.27	1011.4	1.055	1.3788e+05	1.173e+06	0.48487	0.5338	0.4662	0.93241	0.99361	True
LmxM.11.0310.1_0_0.0673325934147244_357-376_1	LmxM.11.0310.1	394.63	809.45	394.63	809.45	1.0346	86037	7.3201e+05	0.48484	0.53682	0.46318	0.92637	0.9927	True
LmxM.18.1350.1_14_0.204264870931538_358-377_1	LmxM.18.1350.1	210.15	413.79	210.15	413.79	0.97415	20736	1.7645e+05	0.4848	0.54609	0.45391	0.90783	0.99085	True
LmxM.03.0450.1_29_0.0304749894913829_141-160_1	LmxM.03.0450.1	282.23	566.29	282.23	566.29	1.0021	40344	3.4339e+05	0.48475	0.54169	0.45831	0.91662	0.99134	True
LmxM.36.1890.1_57_0.331481481481481_182-163_0	LmxM.36.1890.1	410.52	844.07	410.52	844.07	1.0381	93985	8.0023e+05	0.48466	0.53615	0.46385	0.92771	0.99276	True
LmxM.11.0410.1_29_0.321526957890594_807-826_1	LmxM.11.0410.1	375.09	766.59	375.09	766.59	1.0293	76638	6.5267e+05	0.48461	0.53744	0.46256	0.92513	0.9927	True
LmxM.36.6550.1_38_0.193589743589744_145-164_1	LmxM.36.6550.1	387.3	792.97	387.3	792.97	1.0319	82282	7.0167e+05	0.48429	0.5368	0.4632	0.9264	0.9927	True
LmxM.04.0930.1_81_0.472035794183445_200-219_1	LmxM.04.0930.1	542.47	1135.9	542.47	1135.9	1.0648	1.7606e+05	1.5016e+06	0.48425	0.53189	0.46811	0.93623	0.99364	True
LmxM.36.5730.1_43_0.256830601092896_510-529_1	LmxM.36.5730.1	408.07	838.3	408.07	838.3	1.0368	92549	7.8952e+05	0.48419	0.53599	0.46401	0.92802	0.99276	True
LmxM.34.2360.1_52_0.0616666666666667_27-46_1	LmxM.34.2360.1	271.23	542.38	271.23	542.38	0.99712	36761	3.1392e+05	0.48395	0.54186	0.45814	0.91628	0.99127	True
LmxM.36.0790.1_43_0.205585264408794_339-358_1	LmxM.36.0790.1	189.38	370.11	189.38	370.11	0.96298	16332	1.3951e+05	0.48387	0.54716	0.45284	0.90568	0.99085	True
LmxM.31.0660.1_29_0.453968253968254_283-302_1	LmxM.31.0660.1	307.89	620.69	307.89	620.69	1.0091	48923	4.1793e+05	0.48386	0.53995	0.46005	0.92011	0.99211	True
LmxM.20.0380.1_43_0.368845843422115_454-473_1	LmxM.20.0380.1	287.12	576.18	287.12	576.18	1.0024	41778	3.5696e+05	0.48382	0.54095	0.45905	0.91809	0.99158	True
LmxM.08_29.1470.1_29_0.0454119850187266_92-111_1	LmxM.08_29.1470.1	263.9	526.72	263.9	526.72	0.99431	34537	2.9509e+05	0.48381	0.5422	0.4578	0.9156	0.99127	True
LmxM.36.4730.1_38_0.182657657657658_805-824_1	LmxM.36.4730.1	246.8	490.45	246.8	490.45	0.98788	29684	2.5366e+05	0.48378	0.54317	0.45683	0.91365	0.99123	True
LmxM.03.0030.1_57_0.30718954248366_366-385_1	LmxM.03.0030.1	315.22	636.35	315.22	636.35	1.0112	51563	4.4073e+05	0.48372	0.53953	0.46047	0.92094	0.99217	True
LmxM.09.0790.1_29_0.331687242798354_1219-1200_0	LmxM.09.0790.1	390.97	800.39	390.97	800.39	1.0318	83811	7.1675e+05	0.4836	0.5363	0.4637	0.9274	0.99276	True
LmxM.29.2780.1_57_0.117994100294985_131-112_0	LmxM.29.2780.1	265.13	529.19	265.13	529.19	0.99441	34866	2.9818e+05	0.48359	0.54201	0.45799	0.91597	0.99127	True
LmxM.22.1020.1_71_0.21974306964165_314-333_1	LmxM.22.1020.1	295.67	594.31	295.67	594.31	1.0048	44594	3.8141e+05	0.48356	0.54039	0.45961	0.91922	0.99188	True
LmxM.17.0190.1_14_0.270774315391879_1142-1161_1	LmxM.17.0190.1-LmxM.17.0190partial.1	406.85	835.01	406.85	835.01	1.0355	91658	7.8419e+05	0.48349	0.53567	0.46433	0.92867	0.99283	True
LmxM.30.0320.1_43_0.183030303030303_141-160_1	LmxM.27.0680.1-LmxM.30.0320.1	239.47	474.79	239.47	474.79	0.98448	27688	2.3697e+05	0.48342	0.54343	0.45657	0.91313	0.99123	True
LmxM.14.0870.1_43_0.13006230529595_331-350_1	LmxM.14.0870.1	310.33	625.64	310.33	625.64	1.0092	49709	4.2545e+05	0.4834	0.53959	0.46041	0.92082	0.99217	True
LmxM.21.0950.1_43_0.0713725490196078_83-102_1	LmxM.21.0950.1	335.99	680.86	335.99	680.86	1.0168	59469	5.0904e+05	0.48338	0.53841	0.46159	0.92318	0.99259	True
LmxM.31.2995.1_29_0.0308641975308642_45102_1	LmxM.31.2995.1	317.66	641.3	317.66	641.3	1.0112	52370	4.4848e+05	0.48326	0.53917	0.46083	0.92165	0.99234	True
LmxM.36.4620.1_38_0.146118721461187_537-556_1	LmxM.36.4620.1	317.66	641.3	317.66	641.3	1.0112	52370	4.4848e+05	0.48326	0.53917	0.46083	0.92165	0.99234	True
LmxM.08_29.0620.1_43_0.012847965738758_82-63_0	LmxM.08_29.0620.1	355.54	722.9	355.54	722.9	1.0217	67479	5.7837e+05	0.48305	0.53741	0.46259	0.92518	0.9927	True
LmxM.09.0250.1_52_0.268229166666667_717-736_1	LmxM.09.0250.1	409.3	839.95	409.3	839.95	1.0354	92732	7.9486e+05	0.48304	0.53534	0.46466	0.92932	0.99283	True
LmxM.21.1340.1_57_0.360192837465565_519-538_1	LmxM.21.1340.1	284.67	570.41	284.67	570.41	1.0002	40822	3.5013e+05	0.48289	0.5406	0.4594	0.91881	0.99176	True
LmxM.07.1110.1_57_0.24058769513315_252-271_1	LmxM.07.1110.1	485.05	1006.5	485.05	1006.5	1.0516	1.3594e+05	1.1663e+06	0.4828	0.53274	0.46726	0.93451	0.99361	True
LmxM.09.0400.1_52_0.100078802206462_117-136_1	LmxM.09.0400.1	375.09	764.94	375.09	764.94	1.0262	75994	6.5267e+05	0.48257	0.53637	0.46363	0.92726	0.99276	True
LmxM.01.0200.1_57_0.318840579710145_282-301_1	LmxM.01.0200.1	477.72	989.97	477.72	989.97	1.0497	1.312e+05	1.1269e+06	0.48255	0.53283	0.46717	0.93434	0.99361	True
LmxM.26.0750.1_0_0.0150993883792049_73-92_1	LmxM.26.0750.1	234.58	464.08	234.58	464.08	0.98124	26334	2.2619e+05	0.48254	0.54329	0.45671	0.91342	0.99123	True
LmxM.06.0030.1_29_0.168150346191889_334-353_1	LmxM.06.0030.1	346.98	703.94	346.98	703.94	1.0185	63710	5.4743e+05	0.48245	0.53745	0.46255	0.92509	0.9927	True
LmxM.02.0570.1_29_0.0072463768115942_26-45_1	LmxM.02.0570.1	301.78	606.68	301.78	606.68	1.005	46482	3.9944e+05	0.48243	0.5395	0.4605	0.92101	0.99221	True
LmxM.08.0900.1_43_0.248269040553907_498-517_1	LmxM.08.0900.1	474.05	981.73	474.05	981.73	1.0487	1.2887e+05	1.1075e+06	0.48242	0.53287	0.46713	0.93425	0.99361	True
LmxM.28.2120.1_26_0.381615598885794_829-810_0	LmxM.28.2120.1	263.9	525.9	263.9	525.9	0.99205	34320	2.9509e+05	0.4823	0.54141	0.45859	0.91717	0.99145	True
LmxM.18.0710.1_0_0.0259958071278826_118-137_1	LmxM.18.0710.1	377.53	769.89	377.53	769.89	1.0261	76972	6.6231e+05	0.48212	0.53604	0.46396	0.92792	0.99276	True
LmxM.22.1490.1_43_0.33425160697888_358-377_1	LmxM.22.1490.1	256.57	510.24	256.57	510.24	0.98901	32172	2.769e+05	0.48205	0.5417	0.4583	0.91659	0.99134	True
LmxM.23.1165.1_43_0.00848010437051533_45228_1	LmxM.23.1165.1	394.63	806.98	394.63	806.98	1.0302	85015	7.3201e+05	0.48195	0.5353	0.4647	0.92939	0.99283	True
LmxM.27.2240.1_71_0.478156792339916_789-808_1	LmxM.27.2240.1	216.25	425.33	216.25	425.33	0.9726	21857	1.8824e+05	0.48189	0.54417	0.45583	0.91167	0.99116	True
LmxM.34.1530.1_29_0.0535211267605634_63-44_0	LmxM.34.1530.1	266.35	530.84	266.35	530.84	0.99228	34979	3.0129e+05	0.48186	0.54105	0.45895	0.9179	0.99154	True
LmxM.13.0980.1_14_0.366185897435897_1825-1844_1	LmxM.13.0980.1	373.86	761.64	373.86	761.64	1.0246	75187	6.4788e+05	0.48177	0.536	0.464	0.928	0.99276	True
LmxM.13.0960.1_14_0.23715651135006_390-409_1	LmxM.13.0960.1	305.44	614.1	305.44	614.1	1.0052	47633	4.1048e+05	0.48175	0.53897	0.46103	0.92206	0.99245	True
LmxM.31.2510.1_38_0.0620620620620621_121-140_1	LmxM.31.2510.1	217.48	427.81	217.48	427.81	0.97285	22119	1.9065e+05	0.4817	0.54398	0.45602	0.91203	0.99116	True
LmxM.21.0790.1_67_0.433679354094579_370-389_1	LmxM.21.0790.1	417.85	857.26	417.85	857.26	1.035	96542	8.3286e+05	0.48149	0.53422	0.46578	0.93155	0.99337	True
LmxM.32.2860.1_29_0.172484599589322_259-240_0	LmxM.32.2860.1	314	632.23	314	632.23	1.0074	50636	4.3688e+05	0.48146	0.53841	0.46159	0.92318	0.99259	True
LmxM.34.2130.1_19_0.195652173913043_303-284_0	LmxM.34.2130.1	241.91	478.91	241.91	478.91	0.98234	28085	2.4246e+05	0.48132	0.5422	0.4578	0.9156	0.99127	True
LmxM.34.2400.1_29_0.0644320297951583_342-361_1	LmxM.34.2400.1	307.89	619.04	307.89	619.04	1.0053	48408	4.1793e+05	0.48131	0.53862	0.46138	0.92276	0.99258	True
LmxM.18.0930.1_0_0.196258113783887_510-529_1	LmxM.18.0930.1	307.89	619.04	307.89	619.04	1.0053	48408	4.1793e+05	0.48131	0.53862	0.46138	0.92276	0.99258	True
LmxM.17.0235.1_14_0.216512015227219_906-925_1	LmxM.17.0235.1-LmxM.17.0237.1	438.62	902.6	438.62	902.6	1.0394	1.0764e+05	9.2929e+05	0.48131	0.53342	0.46658	0.93316	0.99361	True
LmxM.14.0020.1_29_0.0607988688582538_165-184_1	LmxM.14.0020.1	425.18	872.92	425.18	872.92	1.036	1.0024e+05	8.6622e+05	0.48108	0.53375	0.46625	0.93249	0.99361	True
LmxM.26.1550.1_33_0.202200825309491_447-428_0	LmxM.26.1550.1	360.42	731.97	360.42	731.97	1.0201	69023	5.9648e+05	0.48108	0.53618	0.46382	0.92765	0.99276	True
LmxM.04.1200.1_29_0.187943262411348_103-122_1	LmxM.04.1200.1	449.61	926.5	449.61	926.5	1.0415	1.1371e+05	9.8273e+05	0.48106	0.53293	0.46707	0.93414	0.99361	True
LmxM.31.1870.1_52_0.0308839190628328_48-67_1	LmxM.31.1870.1	177.16	343.73	177.16	343.73	0.95231	13873	1.2002e+05	0.48082	0.5466	0.4534	0.90681	0.99085	True
LmxM.07.0740.1_0_0.192425435143882_2193-2212_1	LmxM.07.0740.1	518.03	1077.3	518.03	1077.3	1.0549	1.5642e+05	1.3532e+06	0.48081	0.53074	0.46926	0.93852	0.99416	True
LmxM.20.1680.1_29_0.0375_151-132_0	LmxM.20.1680.1	298.11	597.61	298.11	597.61	1.0009	44849	3.8857e+05	0.48046	0.53866	0.46134	0.92269	0.99258	True
LmxM.11.0350.1_57_0.263779527559055_211-192_0	LmxM.11.0350.1	298.11	597.61	298.11	597.61	1.0009	44849	3.8857e+05	0.48046	0.53866	0.46134	0.92269	0.99258	True
LmxM.10.0620.1_14_0.0626102292768959_132-151_1	LmxM.10.0620.1	453.28	933.92	453.28	933.92	1.0413	1.1551e+05	1.0009e+06	0.48042	0.53247	0.46753	0.93505	0.99361	True
LmxM.29.0710.1_43_0.126751980499695_198-217_1	LmxM.29.0710.1	237.02	468.2	237.02	468.2	0.97908	26720	2.3154e+05	0.48042	0.54204	0.45796	0.91592	0.99127	True
LmxM.31.3410.1_29_0.131320393002636_1089-1108_1	LmxM.31.3410.1	226.03	445.12	226.03	445.12	0.97455	24000	2.08e+05	0.48039	0.54273	0.45727	0.91454	0.99127	True
LmxM.28.2800.1_38_0.0607882431529726_85-104_1	LmxM.28.2800.1	199.15	389.07	199.15	389.07	0.96263	18034	1.5629e+05	0.48039	0.54462	0.45538	0.91076	0.99116	True
LmxM.29.2290.1_0_0.190571049136786_570-589_1	LmxM.29.2290.1	213.81	419.56	213.81	419.56	0.96926	21167	1.8348e+05	0.48035	0.54354	0.45646	0.91292	0.9912	True
LmxM.19.0140.1_57_0.38809144072302_724-743_1	LmxM.19.0140.1	333.55	673.45	333.55	673.45	1.0115	57766	5.0072e+05	0.48035	0.53694	0.46306	0.92613	0.9927	True
LmxM.11.0640.1_14_0.385288341367613_2155-2174_1	LmxM.11.0640.1	398.3	813.57	398.3	813.57	1.0286	86227	7.4746e+05	0.48033	0.53432	0.46568	0.93136	0.99335	True
LmxM.26.1730.1_38_0.113385315139701_342-361_1	LmxM.26.1730.1	306.67	615.74	306.67	615.74	1.0033	47765	4.1419e+05	0.48025	0.53813	0.46187	0.92375	0.9927	True
LmxM.26.2440.1_33_0.176753121998079_562-543_0	LmxM.26.2440.1	215.03	422.04	215.03	422.04	0.96953	21425	1.8585e+05	0.48017	0.54336	0.45664	0.91327	0.99123	True
LmxM.36.6240.1_19_0.0410464591790708_85-104_1	LmxM.36.6240.1	276.12	550.63	276.12	550.63	0.99317	37676	3.2683e+05	0.48016	0.53963	0.46037	0.92073	0.99217	True
LmxM.02.0320.1_52_0.111794871794872_99-118_1	LmxM.02.0320.1	394.63	805.33	394.63	805.33	1.0272	84336	7.3201e+05	0.48002	0.53429	0.46571	0.93141	0.99337	True
LmxM.36.4520.1_29_0.00411132194813409_45228_1	LmxM.36.4520.1	315.22	633.88	315.22	633.88	1.0056	50772	4.4073e+05	0.48	0.53759	0.46241	0.92482	0.9927	True
LmxM.18.0910.1_43_0.32579867389994_1074-1093_1	LmxM.18.0910.1	285.9	571.23	285.9	571.23	0.99608	40709	3.5354e+05	0.47989	0.53898	0.46102	0.92204	0.99245	True
Non-targeting-810	Non-target-150	241.91	478.09	241.91	478.09	0.97986	27890	2.4246e+05	0.47964	0.54133	0.45867	0.91733	0.99145	True
LmxM.36.6560.1_38_0.145641025641026_135-154_1	LmxM.36.6560.1	303	607.5	303	607.5	1.0012	46360	4.031e+05	0.4796	0.53797	0.46203	0.92406	0.9927	True
LmxM.36.6580.1_0_0.123711340206186_76-57_0	LmxM.36.6580.1	397.08	810.28	397.08	810.28	1.0271	85367	7.4229e+05	0.47959	0.53398	0.46602	0.93205	0.99346	True
LmxM.11.0800.1_34_0.114864864864865_55-36_0	LmxM.11.0800.1	317.66	638.83	317.66	638.83	1.0056	51573	4.4848e+05	0.47957	0.53725	0.46275	0.9255	0.9927	True
LmxM.08_29.1240.1_43_0.13406795224977_288-307_1	LmxM.08_29.1240.1	554.69	1157.3	554.69	1157.3	1.0597	1.8157e+05	1.5791e+06	0.47955	0.52908	0.47092	0.94184	0.99472	True
LmxM.27.1295.1_52_0.242424242424242_100-81_0	LmxM.27.1295.1	486.27	1005.6	486.27	1005.6	1.0468	1.3487e+05	1.173e+06	0.47954	0.53099	0.46901	0.93803	0.99402	True
LmxM.27.1640.1_19_0.124306326304107_343-324_0	LmxM.27.1640.1	271.23	539.91	271.23	539.91	0.99054	36093	3.1392e+05	0.47954	0.53958	0.46042	0.92085	0.99217	True
LmxM.17.0260.1_33_0.32312925170068_753-772_1	LmxM.17.0260.1	232.14	457.48	232.14	457.48	0.97568	25390	2.209e+05	0.47945	0.54185	0.45815	0.9163	0.99127	True
LmxM.36.2990.1_14_0.258879781420765_372-391_1	LmxM.36.2990.1	232.14	457.48	232.14	457.48	0.97568	25390	2.209e+05	0.47945	0.54185	0.45815	0.9163	0.99127	True
LmxM.32.2835.1_19_0.063135366506153_112-131_1	LmxM.32.2835.1	206.48	403.9	206.48	403.9	0.9646	19488	1.6958e+05	0.47941	0.54358	0.45642	0.91284	0.9912	True
LmxM.14.1370.1_71_0.26256710590532_528-547_1	LmxM.14.1370.1	332.32	670.15	332.32	670.15	1.0097	57063	4.9658e+05	0.4794	0.53649	0.46351	0.92701	0.99276	True
LmxM.27.1850.1_29_0.0516431924882629_117-136_1	LmxM.27.1850.1	244.36	483.03	244.36	483.03	0.98024	28484	2.4802e+05	0.47926	0.54098	0.45902	0.91803	0.99158	True
LmxM.12.1170.1_57_0.265792031098154_537-556_1	LmxM.12.1170.1	441.06	905.9	441.06	905.9	1.0367	1.0804e+05	9.4102e+05	0.47918	0.53222	0.46778	0.93556	0.99361	True
LmxM.04.0940.1_52_0.158569500674764_227-246_1	LmxM.04.0940.1	399.52	815.22	399.52	815.22	1.0271	86404	7.5264e+05	0.47917	0.53366	0.46634	0.93267	0.99361	True
LmxM.03.0460.1_19_0.114494132572154_356-375_1	LmxM.03.0460.1	524.14	1088.9	524.14	1088.9	1.0534	1.5947e+05	1.3895e+06	0.4791	0.52966	0.47034	0.94068	0.99454	True
LmxM.11.1100.1_52_0.259027777777778_366-385_1	LmxM.11.1100.1	447.17	919.08	447.17	919.08	1.0377	1.1135e+05	9.7071e+05	0.47898	0.53191	0.46809	0.93617	0.99364	True
LmxM.33.4280.1_67_0.463875205254516_558-577_1	LmxM.33.4280.1	299.34	599.26	299.34	599.26	0.99901	44977	3.9217e+05	0.47893	0.5378	0.4622	0.9244	0.9927	True
LmxM.30.2530.1_33_0.0885922330097087_227-208_0	LmxM.30.2530.1	372.64	756.7	372.64	756.7	1.02	73750	6.4311e+05	0.47891	0.53455	0.46545	0.9309	0.99317	True
LmxM.11.0990.1_14_0.151698620921628_441-460_1	LmxM.11.0990.1	516.81	1072.4	516.81	1072.4	1.0517	1.5434e+05	1.346e+06	0.47889	0.52975	0.47025	0.94049	0.99451	True
LmxM.36.1890.1_57_0.446296296296296_237-256_1	LmxM.36.1890.1	246.8	487.98	246.8	487.98	0.9806	29084	2.5366e+05	0.47887	0.54064	0.45936	0.91873	0.99176	True
LmxM.15.0690.1_57_0.153116531165312_216-235_1	LmxM.15.0690.1	530.25	1102.1	530.25	1102.1	1.0541	1.6349e+05	1.4263e+06	0.4788	0.52933	0.47067	0.94133	0.99462	True
LmxM.25.2280.1_43_0.295731707317073_296-277_0	LmxM.25.2280.1	315.22	633.06	315.22	633.06	1.0037	50510	4.4073e+05	0.47876	0.53694	0.46306	0.92611	0.9927	True
LmxM.20.1600.1_29_0.00728959575878065_16-35_1	LmxM.20.1600.1	386.08	785.55	386.08	785.55	1.0229	79787	6.9668e+05	0.47859	0.53386	0.46614	0.93227	0.9936	True
LmxM.24.1450.1_14_0.0269972451790634_39-58_1	LmxM.24.1450.1	309.11	619.87	309.11	619.87	1.0015	48285	4.2168e+05	0.47855	0.53712	0.46288	0.92575	0.9927	True
LmxM.12.0130.1_57_0.238584474885845_409-428_1	LmxM.12.0130.1	409.3	835.83	409.3	835.83	1.0283	90966	7.9486e+05	0.47842	0.53291	0.46709	0.93417	0.99361	True
LmxM.31.3630.1_81_0.480298189563365_442-461_1	LmxM.31.3630.1	239.47	472.32	239.47	472.32	0.97696	27110	2.3697e+05	0.47834	0.54081	0.45919	0.91838	0.9916	True
LmxM.04.1150.1_57_0.203155818540434_95-114_1	LmxM.04.1150.1	404.41	825.11	404.41	825.11	1.027	88497	7.7359e+05	0.47832	0.53304	0.46696	0.93392	0.99361	True
LmxM.36.0770.1_57_0.103500761035008_125-144_1	LmxM.36.0770.1	278.57	554.75	278.57	554.75	0.99124	38138	3.334e+05	0.47831	0.53855	0.46145	0.92291	0.99259	True
LmxM.36.6190.1_57_0.297491039426523_163-182_1	LmxM.36.6190.1	287.12	572.88	287.12	572.88	0.9941	40831	3.5696e+05	0.4783	0.53809	0.46191	0.92382	0.9927	True
LmxM.23.1650.1_29_0.19831223628692_87-106_1	LmxM.23.1650.1	200.37	390.71	200.37	390.71	0.95994	18115	1.5847e+05	0.47815	0.54338	0.45662	0.91323	0.99123	True
LmxM.36.0260.1_29_0.0819672131147541_127-108_0	LmxM.36.0260.1	279.79	557.22	279.79	557.22	0.99136	38485	3.3671e+05	0.47811	0.53838	0.46162	0.92325	0.99259	True
LmxM.27.1520.1_43_0.10917225950783_233-252_1	LmxM.27.1520.1	288.34	575.35	288.34	575.35	0.99419	41189	3.604e+05	0.4781	0.53792	0.46208	0.92416	0.9927	True
LmxM.15.0310.1_29_0.443429731100964_871-890_1	LmxM.15.0310.1	406.85	830.06	406.85	830.06	1.0269	89553	7.8419e+05	0.47791	0.53273	0.46727	0.93453	0.99361	True
LmxM.31.0870.1_29_0.0366666666666667_48-67_1	LmxM.31.0870.1	230.92	454.18	230.92	454.18	0.97285	24924	2.1829e+05	0.47787	0.54111	0.45889	0.91777	0.99148	True
LmxM.28.0740.1_29_0.19831223628692_228-247_1	LmxM.28.0740.1	272.46	541.56	272.46	541.56	0.98847	36208	3.1712e+05	0.47787	0.53864	0.46136	0.92271	0.99258	True
LmxM.10.0370.1_57_0.386954118297402_691-710_1	LmxM.10.0370.1-LmxM.10.0380.1	482.6	995.74	482.6	995.74	1.0434	1.3166e+05	1.1531e+06	0.47786	0.53021	0.46979	0.93959	0.99434	True
LmxM.32.1260.1_14_0.341118188251946_958-977_1	LmxM.32.1260.1	412.96	843.25	412.96	843.25	1.0282	92574	8.1103e+05	0.47779	0.53246	0.46754	0.93509	0.99361	True
LmxM.32.0280.1_43_0.0611979166666667_88-107_1	LmxM.32.0280.1	282.23	562.17	282.23	562.17	0.99158	39182	3.4339e+05	0.47771	0.53804	0.46196	0.92392	0.9927	True
LmxM.14.1230.1_43_0.312865497076023_528-547_1	LmxM.14.1230.1	524.14	1087.2	524.14	1087.2	1.0512	1.5854e+05	1.3895e+06	0.4777	0.52892	0.47108	0.94216	0.99472	True
LmxM.23.1760.1_29_0.195686274509804_494-513_1	LmxM.23.1760.1	232.14	456.66	232.14	456.66	0.97308	25204	2.209e+05	0.4777	0.54094	0.45906	0.91811	0.99158	True
LmxM.06.0970.1_14_0.0422930446983363_201-220_1	LmxM.06.0970.1	439.84	901.77	439.84	901.77	1.0341	1.0669e+05	9.3514e+05	0.47768	0.53147	0.46853	0.93706	0.99387	True
LmxM.05.0310.1_52_0.112338858195212_51-70_1	LmxM.05.0310.1	441.06	904.25	441.06	904.25	1.0341	1.0727e+05	9.4102e+05	0.47748	0.53132	0.46868	0.93735	0.9939	True
LmxM.33.0990.1_14_0.242424242424242_969-988_1	LmxM.33.0990.1	362.87	734.44	362.87	734.44	1.0152	69034	6.0565e+05	0.47746	0.53418	0.46582	0.93163	0.99337	True
LmxM.30.2610.1_29_0.00621367007416316_27-46_1	LmxM.30.2610.1	234.58	461.6	234.58	461.6	0.97355	25769	2.2619e+05	0.47734	0.54061	0.45939	0.91879	0.99176	True
LmxM.28.1290.1_57_0.00984848484848485_44978_1	LmxM.28.1290.1	316.44	634.7	316.44	634.7	1.0019	50646	4.446e+05	0.47731	0.53613	0.46387	0.92774	0.99276	True
LmxM.25.2230.1_38_0.0312185297079557_27-46_1	LmxM.25.2230.1	293.23	585.25	293.23	585.25	0.99458	42638	3.7433e+05	0.47729	0.53725	0.46275	0.9255	0.9927	True
LmxM.29.2610.1_38_0.199692780337942_126-145_1	LmxM.29.2610.1	301.78	603.38	301.78	603.38	0.99719	45482	3.9944e+05	0.47721	0.53678	0.46322	0.92644	0.9927	True
LmxM.34.1650.1_14_0.188020833333333_350-369_1	LmxM.34.1650.1	277.34	551.45	277.34	551.45	0.98898	37567	3.3011e+05	0.47708	0.53797	0.46203	0.92406	0.9927	True
LmxM.21.0590.1_52_0.387878787878788_442-461_1	LmxM.21.0590.1	277.34	551.45	277.34	551.45	0.98898	37567	3.3011e+05	0.47708	0.53797	0.46203	0.92406	0.9927	True
LmxM.36.1590.1_14_0.371349862258953_1344-1363_1	LmxM.36.1590.1	259.02	512.71	259.02	512.71	0.98235	32180	2.8289e+05	0.47697	0.53893	0.46107	0.92213	0.99247	True
LmxM.08_29.2220.1_52_0.308429118773946_316-335_1	LmxM.08_29.2220.1	395.86	805.33	395.86	805.33	1.0228	83835	7.3714e+05	0.47693	0.53262	0.46738	0.93476	0.99361	True
LmxM.27.0330.1_29_0.399366802351877_873-892_1	LmxM.27.0330.1	166.16	319.82	166.16	319.82	0.94054	11806	1.0386e+05	0.47682	0.54552	0.45448	0.90897	0.99116	True
LmxM.32.1440.1_48_0.353030303030303_708-689_0	LmxM.32.1440.1	238.25	469.02	238.25	469.02	0.97423	26628	2.3424e+05	0.47682	0.5401	0.4599	0.91979	0.99203	True
LmxM.26.2050.1_0_0.134300595238095_354-373_1	LmxM.26.2050.1	238.25	469.02	238.25	469.02	0.97423	26628	2.3424e+05	0.47682	0.5401	0.4599	0.91979	0.99203	True
LmxM.23.0780.1_33_0.33764832793959_944-925_0	LmxM.23.0780.1	327.44	657.78	327.44	657.78	1.0042	54565	4.8025e+05	0.47669	0.5353	0.4647	0.9294	0.99283	True
LmxM.34.5050.1_33_0.381099126861839_738-757_1	LmxM.34.5050.1	195.48	380	195.48	380	0.95537	17023	1.4988e+05	0.47661	0.54296	0.45704	0.91408	0.99127	True
LmxM.18.1290.1_71_0.499480789200415_473-492_1	LmxM.18.1290.1	315.22	631.41	315.22	631.41	0.99993	49987	4.4073e+05	0.47627	0.53565	0.46435	0.9287	0.99283	True
LmxM.14.1350.1_29_0.163733333333333_303-322_1	LmxM.14.1350.1	405.63	825.94	405.63	825.94	1.0241	88330	7.7888e+05	0.47625	0.53191	0.46809	0.93619	0.99364	True
LmxM.34.0840.1_52_0.374901960784314_471-490_1	LmxM.34.0840.1	292	581.95	292	581.95	0.99245	42034	3.7082e+05	0.47614	0.53671	0.46329	0.92657	0.9927	True
LmxM.33.3600.1_67_0.417309340188518_483-502_1	LmxM.33.3600.1	243.13	478.91	243.13	478.91	0.9751	27796	2.4523e+05	0.47612	0.53944	0.46056	0.92113	0.99226	True
LmxM.33.1190.1_0_0.158950617283951_716-735_1	LmxM.33.1190.1	230.92	453.36	230.92	453.36	0.97023	24741	2.1829e+05	0.47611	0.5402	0.4598	0.91959	0.992	True
LmxM.34.3660.1_14_0.342771639042357_1484-1503_1	LmxM.34.3660.1	265.13	525.07	265.13	525.07	0.98315	33786	2.9818e+05	0.47604	0.5381	0.4619	0.92379	0.9927	True
LmxM.34.3960.1_67_0.311575282854656_347-366_1	LmxM.34.3960.1-LmxM.34.4010.1	412.96	841.6	412.96	841.6	1.0254	91866	8.1103e+05	0.47596	0.53149	0.46851	0.93702	0.99387	True
LmxM.34.4570.1_57_0.41726618705036_180-161_0	LmxM.34.4570.1	284.67	566.29	284.67	566.29	0.98971	39653	3.5013e+05	0.47592	0.53698	0.46302	0.92604	0.9927	True
LmxM.18.0960.1_52_0.297862001943635_609-628_1	LmxM.18.0960.1	256.57	506.94	256.57	506.94	0.97967	31341	2.769e+05	0.47578	0.53846	0.46154	0.92308	0.99259	True
LmxM.31.0970.1_33_0.254010223867442_1434-1453_1	LmxM.31.0970.1	233.36	458.31	233.36	458.31	0.97073	25300	2.2354e+05	0.47578	0.53987	0.46013	0.92025	0.99212	True
LmxM.25.1800.1_33_0.309664694280079_949-930_0	LmxM.25.1800.1	245.58	483.86	245.58	483.86	0.97552	28389	2.5083e+05	0.47577	0.53911	0.46089	0.92178	0.99242	True
LmxM.10.0620.1_14_0.0626102292768959_133-152_1	LmxM.10.0620.1	414.18	844.07	414.18	844.07	1.0253	92403	8.1646e+05	0.47576	0.53134	0.46866	0.93731	0.9939	True
LmxM.34.3710.1_48_0.444444444444444_463-444_0	LmxM.34.3710.1	294.45	586.89	294.45	586.89	0.99265	42762	3.7786e+05	0.47575	0.53639	0.46361	0.92723	0.99276	True
LmxM.13.1110.1_38_0.0780141843971631_118-137_1	LmxM.13.1110.1	510.7	1055.1	510.7	1055.1	1.0454	1.4818e+05	1.3103e+06	0.47558	0.52817	0.47183	0.94366	0.99496	True
LmxM.33.0570.1_19_0.0413654618473896_100-119_1	LmxM.33.0570.1	327.44	656.96	327.44	656.96	1.0024	54293	4.8025e+05	0.4755	0.53468	0.46532	0.93064	0.99303	True
LmxM.05.0940.1_29_0.0741031683686829_276-295_1	LmxM.05.0940.1	296.89	591.84	296.89	591.84	0.99285	43497	3.8498e+05	0.47536	0.53606	0.46394	0.92787	0.99276	True
LmxM.27.1640.1_52_0.164631890492046_437-456_1	LmxM.27.1640.1	185.71	359.39	185.71	359.39	0.94876	15082	1.3349e+05	0.47536	0.54309	0.45691	0.91381	0.99123	True
LmxM.25.0650.1_34_0.0408472012102874_86-67_0	LmxM.25.0650.1	270.01	534.96	270.01	534.96	0.98378	35100	3.1073e+05	0.4753	0.53745	0.46255	0.9251	0.9927	True
LmxM.29.0760.1_43_0.313818067359144_994-1013_1	LmxM.29.0760.1	270.01	534.96	270.01	534.96	0.98378	35100	3.1073e+05	0.4753	0.53745	0.46255	0.9251	0.9927	True
LmxM.29.1810.1_14_0.0395713601532567_652-671_1	LmxM.29.1810.1	270.01	534.96	270.01	534.96	0.98378	35100	3.1073e+05	0.4753	0.53745	0.46255	0.9251	0.9927	True
Non-targeting-801	Non-target-148	356.76	719.61	356.76	719.61	1.0102	65829	5.8287e+05	0.47527	0.53329	0.46671	0.93343	0.99361	True
LmxM.08_29.0040.1_0_0.0185185185185185_45291_1	LmxM.08_29.0040.1	470.38	966.07	470.38	966.07	1.0367	1.2285e+05	1.0882e+06	0.47516	0.52916	0.47084	0.94169	0.99472	True
LmxM.29.1350.1_43_0.231907894736842_426-407_0	LmxM.29.1350.1	299.34	596.79	299.34	596.79	0.99305	44238	3.9217e+05	0.47498	0.53574	0.46426	0.92852	0.99283	True
LmxM.31.3640.1_38_0.161949685534591_209-190_0	LmxM.31.3640.1	290.78	578.65	290.78	578.65	0.99029	41434	3.6733e+05	0.47497	0.53617	0.46383	0.92766	0.99276	True
LmxM.34.1700.1_29_0.370064279155188_392-411_1	LmxM.34.1700.1	272.46	539.91	272.46	539.91	0.98408	35766	3.1712e+05	0.47494	0.53712	0.46288	0.92575	0.9927	True
LmxM.32.0300.1_29_0.168908819133034_222-241_1	LmxM.32.0300.1	292	581.12	292	581.12	0.9904	41795	3.7082e+05	0.47478	0.53601	0.46399	0.92798	0.99276	True
LmxM.34.1360.1_19_0.157777777777778_219-200_0	LmxM.34.1360.1	228.47	447.59	228.47	447.59	0.96708	24006	2.1311e+05	0.47465	0.53961	0.46039	0.92078	0.99217	True
LmxM.32.2810.1_43_0.0866526904262753_115-134_1	LmxM.32.2810.1	317.66	635.53	317.66	635.53	0.9982	50519	4.4848e+05	0.47465	0.53468	0.46532	0.93063	0.99303	True
LmxM.30.0680.1_29_0.442873969375736_372-391_1	LmxM.30.0680.1	254.13	501.17	254.13	501.17	0.97694	30514	2.7099e+05	0.47456	0.53797	0.46203	0.92406	0.9927	True
LmxM.30.2650.1_29_0.125152625152625_201-220_1	LmxM.30.2650.1	333.55	669.32	333.55	669.32	1.0027	56374	5.0072e+05	0.47452	0.53389	0.46611	0.93221	0.99358	True
LmxM.21.1700.1_67_0.397988505747126_266-285_1	LmxM.21.1700.1	243.13	478.09	243.13	478.09	0.97262	27602	2.4523e+05	0.47446	0.53858	0.46142	0.92285	0.99259	True
LmxM.08_29.0370.1_29_0.0139088729016787_51-70_1	LmxM.08_29.0370.1	255.35	503.64	255.35	503.64	0.97714	30824	2.7394e+05	0.47439	0.53781	0.46219	0.92439	0.9927	True
LmxM.36.0710.1_38_0.0935897435897436_70-89_1	LmxM.36.0710.1	349.43	703.12	349.43	703.12	1.0067	62549	5.5617e+05	0.47426	0.53307	0.46693	0.93387	0.99361	True
LmxM.14.0100.1_29_0.343042071197411_1050-1069_1	LmxM.14.0100.1	376.31	760.82	376.31	760.82	1.0137	73925	6.5748e+05	0.47421	0.53194	0.46806	0.93612	0.99364	True
LmxM.20.0390.1_57_0.457427536231884_498-517_1	LmxM.20.0390.1	217.48	424.51	217.48	424.51	0.96171	21431	1.9065e+05	0.47415	0.54009	0.45991	0.91981	0.99203	True
LmxM.28.0190.1_29_0.0875160875160875_132-151_1	LmxM.28.0190.1	168.61	323.95	168.61	323.95	0.93802	12065	1.0733e+05	0.47415	0.54393	0.45607	0.91214	0.99116	True
LmxM.30.2220.1_29_0.152414194299011_1041-1060_1	LmxM.30.2220.1	199.15	386.59	199.15	386.59	0.95346	17567	1.5629e+05	0.47413	0.54141	0.45859	0.91719	0.99145	True
LmxM.33.2850.1_29_0.0299352750809061_33-52_1	LmxM.33.2850.1	172.27	331.36	172.27	331.36	0.93974	12655	1.1267e+05	0.47396	0.54351	0.45649	0.91298	0.9912	True
LmxM.18.1600.1_14_0.188624006691761_447-466_1	LmxM.18.1600.1	259.02	511.06	259.02	511.06	0.97771	31763	2.8289e+05	0.47387	0.53733	0.46267	0.92535	0.9927	True
LmxM.28.1060.1_43_0.246943765281174_307-288_0	LmxM.28.1060.1	403.19	818.52	403.19	818.52	1.0198	86251	7.6833e+05	0.47383	0.53072	0.46928	0.93855	0.99416	True
LmxM.11.0050.1_43_0.0535279805352798_144-163_1	LmxM.11.0050.1	345.76	694.88	345.76	694.88	1.0049	60940	5.4309e+05	0.47373	0.53294	0.46706	0.93411	0.99361	True
LmxM.32.0120.1_29_0.445049954586739_486-505_1	LmxM.32.0120.1	235.8	462.43	235.8	462.43	0.96865	25679	2.2886e+05	0.47372	0.53866	0.46134	0.92269	0.99258	True
LmxM.20.0910.1_0_0.0493827160493827_33-52_1	LmxM.20.0910.1	271.23	536.61	271.23	536.61	0.98172	35213	3.1392e+05	0.47365	0.53652	0.46348	0.92696	0.99276	True
LmxM.33.0700.1_67_0.425396825396825_264-283_1	LmxM.33.0700.1	332.32	666.03	332.32	666.03	1.0008	55679	4.9658e+05	0.47355	0.53344	0.46656	0.93312	0.99361	True
LmxM.36.4680.1_14_0.153103950482432_830-849_1	LmxM.36.4680.1	261.46	516.01	261.46	516.01	0.97808	32397	2.8895e+05	0.47353	0.53701	0.46299	0.92598	0.9927	True
LmxM.33.1370.1_43_0.179487179487179_167-186_1	LmxM.33.1370.1	179.6	346.2	179.6	346.2	0.94297	13878	1.2378e+05	0.47353	0.54266	0.45734	0.91469	0.99127	True
LmxM.25.1140.1_57_0.498765432098765_801-820_1	LmxM.25.1140.1	292	580.3	292	580.3	0.98836	41557	3.7082e+05	0.47343	0.5353	0.4647	0.92939	0.99283	True
LmxM.15.1220.1_67_0.360701754385965_503-522_1	LmxM.15.1220.1	411.74	836.65	411.74	836.65	1.0211	90277	8.0562e+05	0.47341	0.53019	0.46981	0.93962	0.99434	True
LmxM.22.0240.1_43_0.0555555555555556_51-70_1	LmxM.22.0240.1	239.47	469.85	239.47	469.85	0.96941	26537	2.3697e+05	0.47326	0.53818	0.46182	0.92363	0.9927	True
LmxM.11.0270.1_19_0.102119460500963_102-121_1	LmxM.11.0270.1	406.85	825.94	406.85	825.94	1.0197	87817	7.8419e+05	0.47325	0.53028	0.46972	0.93943	0.99434	True
LmxM.29.3380.1_14_0.377525252525253_594-613_1	LmxM.29.3380.1	263.9	520.95	263.9	520.95	0.97845	33037	2.9509e+05	0.47319	0.53669	0.46331	0.92661	0.99272	True
LmxM.14.1430.1_14_0.271984805318139_1428-1447_1	LmxM.14.1430.1	342.1	686.63	342.1	686.63	1.003	59353	5.3017e+05	0.47318	0.53281	0.46719	0.93437	0.99361	True
LmxM.32.1510.1_63_0.326465927099842_628-609_0	LmxM.32.1510.1	284.67	564.64	284.67	564.64	0.98551	39190	3.5013e+05	0.47314	0.53553	0.46447	0.92894	0.99283	True
LmxM.12.0190.1_29_0.0338430173292559_162-181_1	LmxM.12.0190.1	311.55	621.52	311.55	621.52	0.99401	48038	4.2925e+05	0.4731	0.53417	0.46583	0.93167	0.99337	True
LmxM.12.0860.1_29_0.463747645951036_978-997_1	LmxM.12.0860.1-LmxM.12.0910.1	311.55	621.52	311.55	621.52	0.99401	48038	4.2925e+05	0.4731	0.53417	0.46583	0.93167	0.99337	True
LmxM.08_29.1270.1_33_0.253271747498075_652-671_1	LmxM.08_29.1270.1	395.86	802.03	395.86	802.03	1.0168	82491	7.3714e+05	0.47309	0.5306	0.4694	0.9388	0.99426	True
LmxM.08_29.0730.1_43_0.28023598820059_186-205_1	LmxM.08_29.0730.1	504.59	1038.6	504.59	1038.6	1.04	1.4258e+05	1.2752e+06	0.47289	0.52693	0.47307	0.94615	0.99554	True
LmxM.11.0060.1_19_0.090034965034965_315-296_0	LmxM.11.0060.1	443.51	905.07	443.51	905.07	1.0274	1.0652e+05	9.5283e+05	0.47285	0.5288	0.4712	0.9424	0.99473	True
LmxM.22.1150.1_19_0.0588050314465409_182-201_1	LmxM.22.1150.1	255.35	502.82	255.35	502.82	0.97478	30620	2.7394e+05	0.47281	0.53699	0.46301	0.92602	0.9927	True
LmxM.05.0900.1_29_0.18815331010453_166-147_0	LmxM.05.0900.1	505.82	1041.1	505.82	1041.1	1.0399	1.4325e+05	1.2822e+06	0.47271	0.52679	0.47321	0.94642	0.99554	True
LmxM.19.0760.1_43_0.263157894736842_394-375_0	LmxM.19.0760.1	345.76	694.05	345.76	694.05	1.0032	60653	5.4309e+05	0.47261	0.53236	0.46764	0.93528	0.99361	True
LmxM.15.0400.1_33_0.20734126984127_411-430_1	LmxM.15.0400.1	502.15	1032.8	502.15	1032.8	1.0389	1.4081e+05	1.2613e+06	0.47253	0.5268	0.4732	0.94639	0.99554	True
LmxM.11.0560.1_29_0.491990141712877_1593-1612_1	LmxM.11.0560.1	361.65	727.85	361.65	727.85	1.0071	67052	6.0105e+05	0.47235	0.53155	0.46845	0.93689	0.99382	True
LmxM.19.1320.1_43_0.0453929539295393_56-75_1	LmxM.19.1320.1-LmxM.19.1345.1-LmxM.19.1345apartial.1	299.34	595.14	299.34	595.14	0.98907	43749	3.9217e+05	0.47235	0.53437	0.46563	0.93126	0.99335	True
LmxM.19.0570.1_81_0.464354527938343_734-715_0	LmxM.19.0570.1	299.34	595.14	299.34	595.14	0.98907	43749	3.9217e+05	0.47235	0.53437	0.46563	0.93126	0.99335	True
LmxM.09.0380.1_19_0.0729455216989843_73-92_1	LmxM.09.0380.1	425.18	864.68	425.18	864.68	1.0224	96581	8.6622e+05	0.47222	0.52909	0.47091	0.94182	0.99472	True
LmxM.26.1120.1_19_0.0653735632183908_86-105_1	LmxM.26.1120.1	271.23	535.79	271.23	535.79	0.9795	34994	3.1392e+05	0.47218	0.53576	0.46424	0.92849	0.99283	True
LmxM.21.0210.1_19_0.157009345794393_259-240_0	LmxM.21.0210.1	248.02	487.16	248.02	487.16	0.97107	28593	2.565e+05	0.47217	0.53709	0.46291	0.92582	0.9927	True
Non-targeting-889	Non-target-173	362.87	730.32	362.87	730.32	1.0071	67511	6.0565e+05	0.47216	0.53141	0.46859	0.93719	0.9939	True
LmxM.31.0120.1_29_0.00773754255648406_22-41_1	LmxM.31.0120.1	301.78	600.08	301.78	600.08	0.9893	44493	3.9944e+05	0.47199	0.53406	0.46594	0.93188	0.99337	True
LmxM.28.1330.1_14_0.285855588526212_283-302_1	LmxM.28.1330.1	200.37	388.24	200.37	388.24	0.9508	17647	1.5847e+05	0.47194	0.54019	0.45981	0.91963	0.992	True
LmxM.27.1510.1_81_0.489030431705591_681-700_1	LmxM.27.1510.1	160.05	305.81	160.05	305.81	0.92982	10623	95438	0.47182	0.54353	0.45647	0.91295	0.9912	True
LmxM.12.1210.1_52_0.243062520896021_722-741_1	LmxM.12.1210.1	507.04	1042.7	507.04	1042.7	1.0387	1.4348e+05	1.2892e+06	0.4718	0.52627	0.47373	0.94745	0.99554	True
LmxM.33.4090.1_29_0.212749615975422_266-285_1	LmxM.33.4090.1	265.13	522.6	265.13	522.6	0.97636	33147	2.9818e+05	0.47151	0.53575	0.46425	0.9285	0.99283	True
LmxM.36.2280.1_43_0.111559139784946_156-175_1	LmxM.36.2280.1	240.69	471.49	240.69	471.49	0.96714	26635	2.397e+05	0.47142	0.53715	0.46285	0.92569	0.9927	True
LmxM.17.0360.1_57_0.444444444444444_237-256_1	LmxM.17.0360.1	489.93	1004.8	489.93	1004.8	1.0348	1.3255e+05	1.193e+06	0.47138	0.52656	0.47344	0.94688	0.99554	True
LmxM.26.1080.1_29_0.108639420589757_638-619_0	LmxM.26.1080.1	296.89	589.37	296.89	589.37	0.98682	42771	3.8498e+05	0.47138	0.53398	0.46602	0.93203	0.99346	True
LmxM.28.1640.1_29_0.0766060606060606_312-331_1	LmxM.28.1640.1	277.34	548.15	277.34	548.15	0.98034	36669	3.3011e+05	0.47134	0.53499	0.46501	0.93003	0.99299	True
LmxM.15.0960.1_57_0.480298189563365_444-463_1	LmxM.15.0960.1	475.27	972.66	475.27	972.66	1.0316	1.237e+05	1.1139e+06	0.47127	0.52694	0.47306	0.94611	0.99554	True
LmxM.24.1650.1_43_0.182614133833646_285-304_1	LmxM.24.1650.1	288.34	571.23	288.34	571.23	0.98384	40014	3.604e+05	0.47123	0.53435	0.46565	0.93131	0.99335	True
LmxM.23.1730.1_19_0.122719734660033_144-163_1	LmxM.23.1730.1	243.13	476.44	243.13	476.44	0.96765	27216	2.4523e+05	0.47113	0.53685	0.46315	0.9263	0.9927	True
LmxM.24.1130.1_14_0.285327924273158_840-859_1	LmxM.24.1130.1	256.57	504.47	256.57	504.47	0.97263	30725	2.769e+05	0.47108	0.53602	0.46398	0.92796	0.99276	True
LmxM.12.0600.1_67_0.366730892742453_562-581_1	LmxM.12.0600.1	449.61	916.61	449.61	916.61	1.026	1.0904e+05	9.8273e+05	0.47108	0.52766	0.47234	0.94467	0.99532	True
LmxM.32.1090.1_29_0.452614379084967_270-289_1	LmxM.32.1090.1	289.56	573.71	289.56	573.71	0.98398	40369	3.6385e+05	0.47106	0.53419	0.46581	0.93161	0.99337	True
LmxM.13.1360.1_19_0.166268894192522_414-433_1	LmxM.13.1360.1	383.64	774.01	383.64	774.01	1.0107	76195	6.8676e+05	0.47106	0.53	0.47	0.94	0.99436	True
LmxM.19.0120.1_52_0.315866084425036_213-232_1	LmxM.19.0120.1	268.79	530.02	268.79	530.02	0.97692	34120	3.0757e+05	0.47103	0.53529	0.46471	0.92942	0.99283	True
LmxM.33.3200.1_29_0.381398252184769_1212-1231_1	LmxM.33.3200.1	229.69	448.41	229.69	448.41	0.96206	23919	2.1569e+05	0.47095	0.53761	0.46239	0.92477	0.9927	True
LmxM.24.1410.1_14_0.00810313075506446_45291_1	LmxM.24.1410.1	229.69	448.41	229.69	448.41	0.96206	23919	2.1569e+05	0.47095	0.53761	0.46239	0.92477	0.9927	True
LmxM.07.0050.1_67_0.25987525987526_761-742_0	LmxM.07.0050.1	356.76	716.31	356.76	716.31	1.0036	64638	5.8287e+05	0.47095	0.53102	0.46898	0.93796	0.99402	True
LmxM.29.0550.1_19_0.126436781609195_238-219_0	LmxM.29.0550.1	326.21	651.19	326.21	651.19	0.99505	52804	4.7621e+05	0.47092	0.53234	0.46766	0.93532	0.99361	True
LmxM.32.1110.1_43_0.340341655716163_780-761_0	LmxM.32.1110.1	271.23	534.96	271.23	534.96	0.97729	34777	3.1392e+05	0.47071	0.53499	0.46501	0.93002	0.99299	True
LmxM.22.0750.1_14_0.286747685185185_987-1006_1	LmxM.22.0750.1	232.14	453.36	232.14	453.36	0.96265	24470	2.209e+05	0.47068	0.53732	0.46268	0.92537	0.9927	True
LmxM.10.0130.1_43_0.411337868480726_898-917_1	LmxM.10.0130.1	335.99	671.8	335.99	671.8	0.99747	56383	5.0904e+05	0.47067	0.53177	0.46823	0.93647	0.99367	True
LmxM.29.1920.1_29_0.1152_222-203_0	LmxM.29.1920.1	320.11	638	320.11	638	0.99277	50529	4.5631e+05	0.4706	0.53245	0.46755	0.93509	0.99361	True
LmxM.21.1610.1_57_0.277083333333333_128-147_1	LmxM.21.1610.1	272.46	537.44	272.46	537.44	0.97747	35107	3.1712e+05	0.47055	0.53484	0.46516	0.93032	0.99299	True
LmxM.10.0320.1_14_0.251920122887865_1481-1462_0	LmxM.10.0320.1	656.09	1370.8	656.09	1370.8	1.0619	2.554e+05	2.3072e+06	0.47052	0.52183	0.47817	0.95634	0.99628	True
LmxM.13.0810.1_29_0.42523953605648_3369-3388_1	LmxM.13.0810.1	283.45	560.52	283.45	560.52	0.98114	38383	3.4675e+05	0.47051	0.53423	0.46577	0.93154	0.99337	True
LmxM.33.2100.1_29_0.0983671843886898_244-263_1	LmxM.33.2100.1	261.46	514.36	261.46	514.36	0.97347	31978	2.8895e+05	0.47047	0.53541	0.46459	0.92917	0.99283	True
LmxM.36.4490.1_52_0.227831715210356_348-367_1	LmxM.36.4490.1	261.46	514.36	261.46	514.36	0.97347	31978	2.8895e+05	0.47047	0.53541	0.46459	0.92917	0.99283	True
LmxM.34.4620.1_29_0.168965517241379_153-134_0	LmxM.34.4620.1	321.33	640.47	321.33	640.47	0.99286	50927	4.6025e+05	0.47043	0.5323	0.4677	0.93539	0.99361	True
LmxM.14.1110.1_67_0.353264009243212_2438-2457_1	LmxM.14.1110.1-LmxM.14.1100partial.1	312.78	622.34	312.78	622.34	0.99029	47915	4.3306e+05	0.47041	0.5327	0.4673	0.9346	0.99361	True
LmxM.15.0185.1_67_0.434757834757835_756-775_1	LmxM.15.0185.1	382.42	770.71	382.42	770.71	1.0091	75387	6.8183e+05	0.47024	0.52962	0.47038	0.94077	0.99456	True
LmxM.24.1580.1_67_0.471872376154492_555-574_1	LmxM.24.1580.1	295.67	586.07	295.67	586.07	0.98467	42166	3.8141e+05	0.47022	0.53344	0.46656	0.93312	0.99361	True
LmxM.06.0930.1_52_0.280893752849977_610-629_1	LmxM.06.0930.1	368.98	741.86	368.98	741.86	1.0057	69521	6.2892e+05	0.4702	0.53012	0.46988	0.93975	0.99434	True
LmxM.04.0440.1_43_0.324186991869919_1270-1289_1	LmxM.04.0440.1	508.26	1043.6	508.26	1043.6	1.0364	1.4327e+05	1.2962e+06	0.47017	0.52537	0.47463	0.94925	0.99575	True
LmxM.08_29.1440.1_43_0.184486373165618_79-98_1	LmxM.08_29.1440.1	237.02	463.25	237.02	463.25	0.96379	25589	2.3154e+05	0.47014	0.53672	0.46328	0.92655	0.9927	True
LmxM.27.0710.1_29_0.124168514412417_171-152_0	LmxM.27.0710.1	323.77	645.42	323.77	645.42	0.99305	51729	4.6819e+05	0.47008	0.53201	0.46799	0.93598	0.99363	True
LmxM.22.0660.1_52_0.314898760954971_1037-1056_1	LmxM.22.0660.1	383.64	773.18	383.64	773.18	1.0092	75873	6.8676e+05	0.47006	0.52947	0.47053	0.94105	0.99462	True
LmxM.13.1270.1_38_0.0140090646889164_28-47_1	LmxM.13.1270.1	488.71	1000.7	488.71	1000.7	1.0324	1.3106e+05	1.1863e+06	0.47005	0.52589	0.47411	0.94822	0.99565	True
LmxM.30.1610.1_71_0.446078431372549_353-372_1	LmxM.30.1610.1	199.15	384.94	199.15	384.94	0.94731	17260	1.5629e+05	0.46996	0.53926	0.46074	0.92148	0.9923	True
LmxM.13.1650.1_14_0.0531990859754356_735-754_1	LmxM.13.1650.1	480.16	981.73	480.16	981.73	1.0303	1.2579e+05	1.14e+06	0.46977	0.526	0.474	0.948	0.99564	True
LmxM.17.0190.1_14_0.309726156751652_1305-1324_1	LmxM.17.0190.1-LmxM.17.0190partial.1	459.39	936.39	459.39	936.39	1.0258	1.1377e+05	1.0316e+06	0.46964	0.52658	0.47342	0.94684	0.99554	True
LmxM.22.0240.1_71_0.282828282828283_271-290_1	LmxM.22.0240.1	241.91	473.14	241.91	473.14	0.96489	26734	2.4246e+05	0.4696	0.53613	0.46387	0.92773	0.99276	True
LmxM.04.0300.1_14_0.112388250319285_78-97_1	LmxM.04.0300.1	454.5	925.68	454.5	925.68	1.0246	1.11e+05	1.007e+06	0.46953	0.52668	0.47332	0.94663	0.99554	True
LmxM.27.1510.1_49_0.16135881104034_238-219_0	LmxM.27.1510.1	281.01	554.75	281.01	554.75	0.97869	37466	3.4004e+05	0.46943	0.53379	0.46621	0.93241	0.99361	True
LmxM.22.0390.1_46_0.0693215339233038_90-109_1	LmxM.22.0390.1	367.76	738.56	367.76	738.56	1.004	68750	6.2422e+05	0.46933	0.52972	0.47028	0.94056	0.99452	True
LmxM.34.2170.1_29_0.184192439862543_262-281_1	LmxM.34.2170.1	244.36	478.09	244.36	478.09	0.96542	27316	2.4802e+05	0.46932	0.53584	0.46416	0.92832	0.9928	True
LmxM.32.0430.1_14_0.1585482330468_503-484_0	LmxM.32.0430.1	244.36	478.09	244.36	478.09	0.96542	27316	2.4802e+05	0.46932	0.53584	0.46416	0.92832	0.9928	True
LmxM.19.0020.1_52_0.323555555555556_359-378_1	LmxM.19.0020.1	162.5	309.93	162.5	309.93	0.92735	10869	98757	0.46916	0.54194	0.45806	0.91613	0.99127	True
LmxM.27.2370.1_29_0.132034632034632_56-75_1	LmxM.27.2370.1	312.78	621.52	312.78	621.52	0.98838	47660	4.3306e+05	0.46916	0.53205	0.46795	0.93591	0.99362	True
LmxM.23.1680.1_43_0.368798449612403_1900-1919_1	LmxM.23.1680.1	272.46	536.61	272.46	536.61	0.97526	34889	3.1712e+05	0.46908	0.53408	0.46592	0.93185	0.99337	True
LmxM.32.2420.1_43_0.137619047619048_279-298_1	LmxM.32.2420.1	102.63	190.41	102.63	190.41	0.88524	3852.8	35021	0.46907	0.5489	0.4511	0.9022	0.99085	True
LmxM.22.0480.1_43_0.292134831460674_394-375_0	LmxM.22.0480.1	211.37	409.67	211.37	409.67	0.95142	19662	1.7878e+05	0.46901	0.53787	0.46213	0.92427	0.9927	True
LmxM.19.0530.1_67_0.284508076358297_766-785_1	LmxM.19.0530.1	232.14	452.54	232.14	452.54	0.96003	24288	2.209e+05	0.46893	0.53641	0.46359	0.92719	0.99276	True
LmxM.13.1390.1_71_0.425144747725393_504-523_1	LmxM.13.1390.1	430.07	872.1	430.07	872.1	1.0182	97697	8.8887e+05	0.46885	0.52714	0.47286	0.94572	0.99552	True
LmxM.23.1670.1_33_0.216300940438871_418-399_0	LmxM.23.1670.1	356.76	714.66	356.76	714.66	1.0003	64046	5.8287e+05	0.46879	0.52988	0.47012	0.94023	0.99444	True
LmxM.28.2910.1_38_0.0559234731420162_72-91_1	LmxM.28.2910.1	306.67	608.33	306.67	608.33	0.98585	45499	4.1419e+05	0.46872	0.53211	0.46789	0.93578	0.99361	True
LmxM.03.0020.1_0_0.068407960199005_52-71_1	LmxM.03.0020.1	379.97	764.12	379.97	764.12	1.006	73783	6.7203e+05	0.4686	0.52884	0.47116	0.94231	0.99473	True
LmxM.29.2350.1_46_0.00991325898389095_45260_1	LmxM.29.2350.1	298.11	590.19	298.11	590.19	0.98293	42655	3.8857e+05	0.46856	0.53245	0.46755	0.9351	0.99361	True
LmxM.11.0150.1_43_0.00844854070660522_13-32_1	LmxM.11.0150.1	444.73	903.42	444.73	903.42	1.0208	1.052e+05	9.5877e+05	0.46845	0.52643	0.47357	0.94713	0.99554	True
LmxM.29.2140.1_41_0.143603133159269_333-314_0	LmxM.29.2140.1	359.2	719.61	359.2	719.61	1.0004	64945	5.9192e+05	0.46844	0.5296	0.4704	0.9408	0.99456	True
LmxM.17.0770.1_0_0.190946502057613_225-244_1	LmxM.17.0770.1	381.19	766.59	381.19	766.59	1.006	74265	6.7692e+05	0.46842	0.5287	0.4713	0.94259	0.99483	True
LmxM.12.1130.1_57_0.216450216450216_242-261_1	LmxM.12.1130.1	238.25	464.9	238.25	464.9	0.96152	25686	2.3424e+05	0.4683	0.53569	0.46431	0.92862	0.99283	True
LmxM.30.2880.1_52_0.0673635307781649_47-66_1	LmxM.30.2880.1	367.76	737.74	367.76	737.74	1.0024	68444	6.2422e+05	0.46829	0.52917	0.47083	0.94166	0.99472	True
LmxM.28.2150.1_52_0.194411177644711_479-498_1	LmxM.28.2150.1	337.21	672.62	337.21	672.62	0.99401	56250	5.1323e+05	0.46819	0.53041	0.46959	0.93918	0.99434	True
LmxM.20.1490.1_43_0.331284153005464_967-986_1	LmxM.20.1490.1	311.55	618.22	311.55	618.22	0.98634	47022	4.2925e+05	0.46807	0.53153	0.46847	0.93693	0.99383	True
LmxM.10.0040.1_0_0.120183810533758_333-352_1	LmxM.10.0040.1	453.28	921.56	453.28	921.56	1.0221	1.0964e+05	1.0009e+06	0.46806	0.52594	0.47406	0.94811	0.99564	True
LmxM.22.0440.1_14_0.361564361564362_1392-1411_1	LmxM.22.0440.1	196.71	379.17	196.71	379.17	0.9433	16647	1.52e+05	0.46802	0.53845	0.46155	0.92311	0.99259	True
LmxM.29.2040.1_19_0.192673992673993_794-775_0	LmxM.29.2040.1	442.28	897.65	442.28	897.65	1.0195	1.0368e+05	9.4692e+05	0.46796	0.52625	0.47375	0.94749	0.99554	True
LmxM.28.2050.1_43_0.440013293452974_1315-1334_1	LmxM.28.2050.1	425.18	860.56	425.18	860.56	1.0155	94778	8.6622e+05	0.46779	0.52675	0.47325	0.9465	0.99554	True
LmxM.33.0380.1_43_0.210678210678211_286-305_1	LmxM.33.0380.1	364.09	729.5	364.09	729.5	1.0006	66761	6.1026e+05	0.46776	0.52904	0.47096	0.94192	0.99472	True
LmxM.32.2080.1_43_0.18621236133122_715-696_0	LmxM.32.2080.1	305.44	605.03	305.44	605.03	0.98376	44876	4.1048e+05	0.4676	0.53158	0.46842	0.93683	0.9938	True
Non-targeting-388	Non-target-78	414.18	836.65	414.18	836.65	1.0126	89241	8.1646e+05	0.46755	0.52701	0.47299	0.94598	0.99554	True
LmxM.31.2250.1_63_0.452449567723343_478-459_0	LmxM.31.2250.1	273.68	538.26	273.68	538.26	0.97324	35002	3.2034e+05	0.46747	0.53317	0.46683	0.93366	0.99361	True
LmxM.21.1410.1_52_0.129129129129129_162-181_1	LmxM.21.1410.1	317.66	630.58	317.66	630.58	0.98694	48959	4.4848e+05	0.46726	0.53082	0.46918	0.93836	0.99415	True
LmxM.28.1100.1_67_0.22654102866117_569-588_1	LmxM.28.1100.1	298.11	589.37	298.11	589.37	0.98092	42414	3.8857e+05	0.46724	0.53176	0.46824	0.93648	0.99367	True
LmxM.09.1530.1_43_0.131687242798354_54-73_1	LmxM.09.1530.1	609.67	1262.8	609.67	1262.8	1.0493	2.133e+05	1.9548e+06	0.46715	0.5211	0.4789	0.95781	0.99628	True
LmxM.21.1360.1_46_0.0875232774674116_91-110_1	LmxM.21.1360.1	212.59	411.32	212.59	411.32	0.94893	19747	1.8112e+05	0.46697	0.53672	0.46328	0.92655	0.9927	True
LmxM.08_29.0040.1_0_0.0185185185185185_45260_1	LmxM.08_29.0040.1	483.82	986.68	483.82	986.68	1.0266	1.2643e+05	1.1597e+06	0.46694	0.52439	0.47561	0.95123	0.99575	True
LmxM.34.1640.1_57_0.173184357541899_197-178_0	LmxM.34.1640.1	362.87	726.2	362.87	726.2	0.99894	66005	6.0565e+05	0.46687	0.52862	0.47138	0.94276	0.99483	True
LmxM.36.4850.1_71_0.249726775956284_447-466_1	LmxM.36.4850.1	235.8	459.13	235.8	459.13	0.95835	24937	2.2886e+05	0.46683	0.53508	0.46492	0.92983	0.99299	True
LmxM.10.0550.1_38_0.0748456790123457_93-112_1	LmxM.10.0550.1	580.34	1197.7	580.34	1197.7	1.044	1.9056e+05	1.7489e+06	0.46682	0.52164	0.47836	0.95671	0.99628	True
LmxM.34.3560.1_43_0.189454870420018_215-196_0	LmxM.34.3560.1	339.65	676.74	339.65	676.74	0.99243	56814	5.2166e+05	0.46671	0.52953	0.47047	0.94095	0.99462	True
LmxM.21.1350.1_29_0.111600587371512_525-544_1	LmxM.21.1350.1	339.65	676.74	339.65	676.74	0.99243	56814	5.2166e+05	0.46671	0.52953	0.47047	0.94095	0.99462	True
LmxM.25.1320.1_52_0.214884696016771_201-220_1	LmxM.25.1320.1	268.79	527.55	268.79	527.55	0.97019	33477	3.0757e+05	0.46657	0.53297	0.46703	0.93406	0.99361	True
LmxM.13.1330.1_38_0.121395036887995_176-195_1	LmxM.13.1330.1	340.88	679.22	340.88	679.22	0.99252	57237	5.2591e+05	0.46655	0.52939	0.47061	0.94122	0.99462	True
LmxM.18.0850.1_19_0.149994108636739_1268-1287_1	LmxM.18.0850.1	158.83	301.69	158.83	301.69	0.92129	10204	93801	0.46645	0.54089	0.45911	0.91821	0.9916	True
LmxM.08.0810.1_63_0.442424242424242_225-206_0	LmxM.08.0810.1	530.25	1087.2	530.25	1087.2	1.0345	1.5512e+05	1.4263e+06	0.46637	0.52273	0.47727	0.95454	0.99615	True
LmxM.27.1800.1_43_0.00482253086419753_15-34_1	LmxM.27.1800.1	315.22	624.81	315.22	624.81	0.98481	47924	4.4073e+05	0.46634	0.53045	0.46955	0.9391	0.99433	True
LmxM.15.0225.1_67_0.256704980842912_258-277_1	LmxM.15.0225.1	471.61	959.47	471.61	959.47	1.0231	1.1901e+05	1.0946e+06	0.4663	0.52442	0.47558	0.95115	0.99575	True
LmxM.30.2220.1_33_0.130017452006981_902-883_0	LmxM.30.2220.1	316.44	627.29	316.44	627.29	0.98493	48312	4.446e+05	0.46619	0.53031	0.46969	0.93938	0.99434	True
LmxM.11.0260.1_57_0.375350140056022_661-680_1	LmxM.11.0260.1	431.29	872.1	431.29	872.1	1.0142	97157	8.9458e+05	0.46606	0.52562	0.47438	0.94876	0.99575	True
LmxM.08_29.1240.1_29_0.102387511478421_216-235_1	LmxM.08_29.1240.1	419.07	845.72	419.07	845.72	1.0113	91016	8.3837e+05	0.46597	0.526	0.474	0.948	0.99564	True
LmxM.08.1040b.1_29_0.398148148148148_422-441_1	LmxM.08.1080.1-LmxM.08.1040b.1	384.86	772.36	384.86	772.36	1.0031	75078	6.9171e+05	0.46592	0.52724	0.47276	0.94552	0.99547	True
LmxM.29.1720.1_29_0.18010752688172_64-83_1	LmxM.29.1720.1	261.46	511.88	261.46	511.88	0.96653	31356	2.8895e+05	0.46587	0.53302	0.46698	0.93396	0.99361	True
LmxM.27.0090.1_38_0.0427206295671726_69-88_1	LmxM.27.0090.1	299.34	591.02	299.34	591.02	0.97906	42539	3.9217e+05	0.46577	0.53093	0.46907	0.93814	0.99402	True
LmxM.33.4170.1_57_0.497311827956989_366-385_1	LmxM.33.4170.1	355.54	709.71	355.54	709.71	0.99522	62721	5.7837e+05	0.46571	0.52832	0.47168	0.94337	0.9949	True
LmxM.01.0680.1_38_0.147826086956522_364-345_0	LmxM.01.0680.1	434.95	879.52	434.95	879.52	1.0142	98819	9.1184e+05	0.46556	0.52523	0.47477	0.94954	0.99575	True
LmxM.31.1620.1_14_0.228298611111111_519-538_1	LmxM.31.1620.1	230.92	448.41	230.92	448.41	0.95444	23653	2.1829e+05	0.46552	0.53472	0.46528	0.93056	0.99303	True
LmxM.23.0500.1_57_0.387134502923977_321-340_1	LmxM.23.0500.1	233.36	453.36	233.36	453.36	0.95511	24200	2.2354e+05	0.46532	0.53445	0.46555	0.93109	0.99328	True
LmxM.17.0480.1_48_0.440074906367041_709-690_0	LmxM.17.0480.1	478.94	974.31	478.94	974.31	1.023	1.227e+05	1.1334e+06	0.4653	0.52366	0.47634	0.95267	0.99581	True
LmxM.29.1330.1_57_0.204374057315234_261-280_1	LmxM.29.1330.1	210.15	405.55	210.15	405.55	0.9452	19092	1.7645e+05	0.46518	0.53597	0.46403	0.92805	0.99276	True
LmxM.13.0100.1_71_0.261406333870102_478-497_1	LmxM.13.0100.1	549.8	1128.5	549.8	1128.5	1.036	1.6742e+05	1.5478e+06	0.46511	0.52152	0.47848	0.95695	0.99628	True
Non-targeting-329	Non-target-81	316.44	626.46	316.44	626.46	0.98304	48056	4.446e+05	0.46495	0.52966	0.47034	0.94067	0.99454	True
LmxM.33.0790.1_43_0.143010752688172_123-142_1	LmxM.33.0790.1	255.35	498.7	255.35	498.7	0.96293	29608	2.7394e+05	0.46494	0.53289	0.46711	0.93421	0.99361	True
LmxM.25.0450.1_38_0.0779874213836478_120-139_1	LmxM.25.0450.1	215.03	415.44	215.03	415.44	0.94687	20082	1.8585e+05	0.46487	0.53547	0.46453	0.92907	0.99283	True
LmxM.08_29.1110.1_52_0.393503727369542_735-754_1	LmxM.08_29.1110.1	708.63	1478.8	708.63	1478.8	1.0602	2.9656e+05	2.7456e+06	0.46479	0.51763	0.48237	0.96474	0.99684	True
LmxM.31.1710.1_34_0.0431547619047619_94-75_0	LmxM.31.1710.1	284.67	559.69	284.67	559.69	0.97284	37818	3.5013e+05	0.46478	0.53117	0.46883	0.93767	0.99399	True
LmxM.30.1390.1_67_0.397585166019836_911-930_1	LmxM.30.1390.1	218.7	422.86	218.7	422.86	0.94807	20841	1.9308e+05	0.46463	0.53508	0.46492	0.92983	0.99299	True
LmxM.27.1320.1_43_0.299500831946755_544-525_0	LmxM.27.1320.1	298.11	587.72	298.11	587.72	0.97688	41936	3.8857e+05	0.46459	0.53038	0.46962	0.93925	0.99434	True
LmxM.11.0250.1_52_0.364983164983165_1080-1099_1	LmxM.11.0250.1	466.72	947.11	466.72	947.11	1.0194	1.1539e+05	1.0692e+06	0.46459	0.52367	0.47633	0.95266	0.99581	True
LmxM.08.1090.1_62_0.205043859649123_377-358_0	LmxM.08.1090.1	416.63	839.13	416.63	839.13	1.0084	89254	8.2737e+05	0.46449	0.5253	0.4747	0.94939	0.99575	True
LmxM.33.3340.1_43_0.236991869918699_578-597_1	LmxM.33.3340.1	381.19	763.29	381.19	763.29	0.99982	73000	6.7692e+05	0.46441	0.52659	0.47341	0.94682	0.99554	True
LmxM.08_29.1880.1_29_0.10143570536829_321-340_1	LmxM.08_29.1880.1	410.52	825.94	410.52	825.94	1.0068	86288	8.0023e+05	0.46439	0.52547	0.47453	0.94906	0.99575	True
LmxM.32.2720.1_29_0.0282608695652174_45-26_0	LmxM.32.2720.1	261.46	511.06	261.46	511.06	0.96421	31150	2.8895e+05	0.46433	0.53222	0.46778	0.93556	0.99361	True
LmxM.25.2290.1_52_0.085297418630752_66-85_1	LmxM.25.2290.1	300.56	592.66	300.56	592.66	0.97722	42663	3.958e+05	0.46431	0.5301	0.4699	0.93979	0.99434	True
LmxM.23.0750.1_0_0.104646464646465_254-273_1	LmxM.23.0750.1	262.68	513.53	262.68	513.53	0.96446	31463	2.9201e+05	0.46421	0.53209	0.46791	0.93583	0.99361	True
LmxM.28.0270.1_81_0.450617283950617_284-303_1	LmxM.28.0270.1	263.9	516.01	263.9	516.01	0.96471	31778	2.9509e+05	0.46409	0.53195	0.46805	0.9361	0.99364	True
LmxM.33.0680.1_43_0.368296296296296_1239-1258_1	LmxM.33.0680.1	189.38	362.69	189.38	362.69	0.93385	15019	1.3951e+05	0.46401	0.53695	0.46305	0.92609	0.9927	True
LmxM.21.1710.1_48_0.29746835443038_150-131_0	LmxM.21.1710.1	195.48	375.05	195.48	375.05	0.93652	16122	1.4988e+05	0.46383	0.53638	0.46362	0.92724	0.99276	True
LmxM.36.0570.1_29_0.191878625613565_425-444_1	LmxM.36.0570.1	250.46	487.98	250.46	487.98	0.95942	28207	2.6224e+05	0.46381	0.5326	0.4674	0.9348	0.99361	True
LmxM.18.0450.1_52_0.155507559395248_227-208_0	LmxM.18.0450.1	496.04	1009.8	496.04	1009.8	1.024	1.3195e+05	1.2269e+06	0.46378	0.52234	0.47766	0.95533	0.99628	True
LmxM.04.0570.1_0_0.101657940663176_462-481_1	LmxM.04.0570.1	326.21	646.24	326.21	646.24	0.98407	51209	4.7621e+05	0.46376	0.52858	0.47142	0.94284	0.99483	True
LmxM.31.2995.1_29_0.0308641975308642_45133_1	LmxM.31.2995.1	327.44	648.72	327.44	648.72	0.9842	51610	4.8025e+05	0.46361	0.52845	0.47155	0.94311	0.99484	True
LmxM.36.1730.1_38_0.153153153153153_438-457_1	LmxM.36.1730.1	233.36	452.54	233.36	452.54	0.95249	24019	2.2354e+05	0.46357	0.53355	0.46645	0.9329	0.99361	True
LmxM.16.1210.1_14_0.310807186913382_1152-1171_1	LmxM.16.1210.1	233.36	452.54	233.36	452.54	0.95249	24019	2.2354e+05	0.46357	0.53355	0.46645	0.9329	0.99361	True
LmxM.33.2200.1_38_0.0721966205837174_90-109_1	LmxM.33.2200.1	295.67	581.95	295.67	581.95	0.97451	40978	3.8141e+05	0.46354	0.52995	0.47005	0.9401	0.99441	True
LmxM.28.2540.1_0_0.0281284606866002_120-139_1	LmxM.28.2540.1	206.48	397.31	206.48	397.31	0.94091	18208	1.6958e+05	0.4634	0.53532	0.46468	0.92936	0.99283	True
LmxM.24.2020.1_43_0.026235652377606_103-122_1	LmxM.24.2020.1	273.68	535.79	273.68	535.79	0.96661	34351	3.2034e+05	0.46311	0.53089	0.46911	0.93822	0.99405	True
LmxM.13.1470.1_0_0.15457731836274_2595-2614_1	LmxM.13.1470.1	447.17	903.42	447.17	903.42	1.0129	1.0408e+05	9.7071e+05	0.46308	0.52351	0.47649	0.95299	0.99581	True
LmxM.33.2930.1_52_0.211169284467714_118-137_1	LmxM.33.2930.1	414.18	832.53	414.18	832.53	1.0055	87509	8.1646e+05	0.46299	0.5246	0.4754	0.9508	0.99575	True
LmxM.22.0340.1_0_0.179767103347889_242-261_1	LmxM.22.0340.1	274.9	538.26	274.9	538.26	0.96684	34680	3.2358e+05	0.46298	0.53076	0.46924	0.93849	0.99416	True
LmxM.21.1010.1_29_0.0176928520877565_19-38_1	LmxM.21.1010.1	274.9	538.26	274.9	538.26	0.96684	34680	3.2358e+05	0.46298	0.53076	0.46924	0.93849	0.99416	True
LmxM.05.0090.1_29_0.174074074074074_87-106_1	LmxM.05.0090.1	421.51	848.19	421.51	848.19	1.0071	91029	8.4945e+05	0.46295	0.52431	0.47569	0.95137	0.99575	True
LmxM.36.4330.1_0_0.0567506658471625_273-292_1	LmxM.36.4330.1	260.24	507.76	260.24	507.76	0.96163	30634	2.8592e+05	0.46291	0.53155	0.46845	0.9369	0.99382	True
LmxM.22.1040.1_14_0.334313725490196_678-697_1	LmxM.22.1040.1	216.25	417.09	216.25	417.09	0.94443	20168	1.8824e+05	0.4629	0.53435	0.46565	0.93129	0.99335	True
LmxM.17.0530.1_14_0.211669770328988_678-697_1	LmxM.17.0530.1	428.84	863.86	428.84	863.86	1.0086	94618	8.8318e+05	0.46289	0.52403	0.47597	0.95195	0.99577	True
LmxM.33.2765.1_14_0.314922480620155_320-339_1	LmxM.33.2765.1	289.56	568.76	289.56	568.76	0.97151	38976	3.6385e+05	0.46286	0.52991	0.47009	0.94019	0.99444	True
LmxM.13.0760.1_29_0.0314127604166667_186-205_1	LmxM.13.0760.1	436.17	879.52	436.17	879.52	1.0101	98277	9.1764e+05	0.46281	0.52373	0.47627	0.95254	0.99581	True
LmxM.32.1680.1_19_0.138190954773869_337-318_0	LmxM.32.1680.1	315.22	622.34	315.22	622.34	0.9791	47162	4.4073e+05	0.46262	0.5285	0.4715	0.943	0.99483	True
LmxM.31.1980.1_43_0.341880341880342_756-775_1	LmxM.31.1980.1	281.01	550.63	281.01	550.63	0.96795	36347	3.4004e+05	0.46236	0.5301	0.4699	0.9398	0.99434	True
LmxM.27.1110.1_89_0.405673758865248_275-294_1	LmxM.27.1110.1	249.24	484.68	249.24	484.68	0.95669	27716	2.5936e+05	0.4623	0.53189	0.46811	0.93623	0.99364	True
Non-targeting-501	Non-target-103	338.43	670.97	338.43	670.97	0.98528	55291	5.1743e+05	0.46229	0.52726	0.47274	0.94549	0.99547	True
LmxM.36.1670.1_48_0.391941391941392_652-633_0	LmxM.36.1670.1	282.23	553.1	282.23	553.1	0.96817	36685	3.4339e+05	0.46224	0.52997	0.47003	0.94006	0.99439	True
LmxM.11.1210.1_57_0.344202898550725_179-198_1	LmxM.11.1210.1	283.45	555.57	283.45	555.57	0.96838	37024	3.4675e+05	0.46212	0.52984	0.47016	0.94032	0.99446	True
LmxM.32.2905.1_14_0.0102403343782654_39-58_1	LmxM.32.2905.1	229.69	444.29	229.69	444.29	0.94877	23026	2.1569e+05	0.46207	0.53301	0.46699	0.93398	0.99361	True
LmxM.13.0140.1_60_0.274509803921569_150-169_1	LmxM.13.0140.1	399.52	800.39	399.52	800.39	1.0006	80346	7.5264e+05	0.46207	0.52465	0.47535	0.95071	0.99575	True
LmxM.23.0210.1_38_0.178418803418803_829-848_1	LmxM.23.0210.1	284.67	558.04	284.67	558.04	0.96859	37366	3.5013e+05	0.46199	0.52971	0.47029	0.94058	0.99452	True
LmxM.27.0410.1_33_0.357080035180299_402-421_1	LmxM.27.0410.1	310.33	611.62	310.33	611.62	0.97655	45388	4.2545e+05	0.46191	0.52836	0.47164	0.94327	0.9949	True
LmxM.21.1020.1_89_0.411392405063291_401-382_0	LmxM.21.1020.1	393.41	787.2	393.41	787.2	0.99885	77533	7.2691e+05	0.46187	0.52477	0.47523	0.95045	0.99575	True
LmxM.06.0140.1_43_0.122311827956989_80-99_1	LmxM.06.0140.1	233.36	451.71	233.36	451.71	0.94987	23839	2.2354e+05	0.46183	0.53264	0.46736	0.93472	0.99361	True
LmxM.36.0780.1_29_0.291355721393035_927-946_1	LmxM.36.0780.1	255.35	497.05	255.35	497.05	0.95816	29208	2.7394e+05	0.46179	0.53125	0.46875	0.9375	0.9939	True
LmxM.25.0040.1_0_0.124475890985325_469-488_1	LmxM.25.0040.1	177.16	337.13	177.16	337.13	0.92444	12796	1.2002e+05	0.46178	0.53683	0.46317	0.92635	0.9927	True
LmxM.19.1690.1_19_0.132352941176471_58-39_0	LmxM.19.1690.1-LmxM.22.1690b.1-LmxM.22.1690c.1	565.68	1159	565.68	1159	1.0335	1.7598e+05	1.6507e+06	0.46177	0.51932	0.48068	0.96137	0.99684	True
LmxM.21.0865.1_43_0.0734793187347932_142-161_1	LmxM.21.0865.1	193.04	369.28	193.04	369.28	0.93226	15530	1.4568e+05	0.46175	0.53549	0.46451	0.92901	0.99283	True
LmxM.33.3930.1_0_0.0807528840315726_126-145_1	LmxM.33.3930.1	287.12	562.99	287.12	562.99	0.96901	38053	3.5696e+05	0.46174	0.52945	0.47055	0.9411	0.99462	True
LmxM.12.0600.1_43_0.270391779062299_414-433_1	LmxM.12.0600.1	606	1247.2	606	1247.2	1.04	2.0554e+05	1.9284e+06	0.46171	0.51827	0.48173	0.96346	0.99684	True
LmxM.18.0910.1_29_0.0310427968655817_97-116_1	LmxM.18.0910.1	273.68	534.96	273.68	534.96	0.96439	34135	3.2034e+05	0.46165	0.53013	0.46987	0.93975	0.99434	True
LmxM.29.0260.1_43_0.10938310005184_202-221_1	LmxM.29.0260.1	199.15	381.65	199.15	381.65	0.93493	16653	1.5629e+05	0.46162	0.53495	0.46505	0.9301	0.99299	True
LmxM.17.0100.1_38_0.0617837568510214_121-140_1	LmxM.17.0100.1	546.13	1116.1	546.13	1116.1	1.0298	1.6242e+05	1.5246e+06	0.46159	0.51974	0.48026	0.96052	0.99684	True
LmxM.33.0110.1_43_0.0928462709284627_52-71_1	LmxM.33.0110.1	237.02	459.13	237.02	459.13	0.95093	24665	2.3154e+05	0.46158	0.53227	0.46773	0.93546	0.99361	True
LmxM.14.1360.1_71_0.372549019607843_579-598_1	LmxM.14.1360.1	395.86	792.14	395.86	792.14	0.99897	78522	7.3714e+05	0.46157	0.52452	0.47548	0.95096	0.99575	True
LmxM.08_29.0420.1_43_0.0156378600823045_45291_1	LmxM.08_29.0420.1	324.99	642.12	324.99	642.12	0.98025	50286	4.7219e+05	0.46151	0.52745	0.47255	0.94509	0.99544	True
Non-targeting-304	Non-target-56	364.09	724.55	364.09	724.55	0.99083	64966	6.1026e+05	0.46142	0.5257	0.4743	0.9486	0.99575	True
LmxM.09.1300.1_43_0.289193302891933_183-202_1	LmxM.09.1300.1	472.83	957	472.83	957	1.0157	1.1721e+05	1.101e+06	0.46142	0.52179	0.47821	0.95642	0.99628	True
LmxM.24.1750.1_29_0.149240393208222_328-347_1	LmxM.24.1750.1	292	572.88	292	572.88	0.96983	39446	3.7082e+05	0.46125	0.52893	0.47107	0.94213	0.99472	True
LmxM.13.0110.1_14_0.0661000944287063_62-81_1	LmxM.13.0110.1	554.69	1134.2	554.69	1134.2	1.0306	1.6793e+05	1.5791e+06	0.46119	0.5193	0.4807	0.96141	0.99684	True
LmxM.29.3250.1_14_0.155663430420712_472-491_1	LmxM.29.3250.1	243.13	471.49	243.13	471.49	0.95262	26074	2.4523e+05	0.46114	0.53166	0.46834	0.93669	0.99373	True
LmxM.18.0130.1_43_0.231023102310231_485-504_1	LmxM.18.0130.1	544.91	1112.8	544.91	1112.8	1.0287	1.6124e+05	1.517e+06	0.46107	0.5195	0.4805	0.961	0.99684	True
LmxM.13.0720.1_43_0.199421965317919_218-199_0	LmxM.13.0720.1	359.2	713.84	359.2	713.84	0.9888	62882	5.9192e+05	0.46094	0.52565	0.47435	0.9487	0.99575	True
LmxM.09.1330.1_29_0.437430786267996_785-804_1	LmxM.09.1330.1	295.67	580.3	295.67	580.3	0.97042	40507	3.8141e+05	0.46087	0.52855	0.47145	0.9429	0.99483	True
LmxM.31.1940.1_33_0.251028806584362_237-256_1	LmxM.31.1940.1	219.92	423.69	219.92	423.69	0.94287	20760	1.9552e+05	0.46082	0.53302	0.46698	0.93396	0.99361	True
LmxM.36.4550.1_33_0.24245939675174_632-613_0	LmxM.36.4550.1	401.96	804.51	401.96	804.51	0.99924	81020	7.6308e+05	0.46082	0.52389	0.47611	0.95221	0.99581	True
LmxM.32.2540.1_43_0.332666666666667_492-511_1	LmxM.32.2540.1	296.89	582.77	296.89	582.77	0.97062	40864	3.8498e+05	0.46075	0.52842	0.47158	0.94315	0.99486	True
LmxM.16.0740.1_29_0.0296896086369771_73-54_0	LmxM.16.0740.1	574.24	1176.3	574.24	1176.3	1.0332	1.8122e+05	1.7076e+06	0.46071	0.51853	0.48147	0.96294	0.99684	True
LmxM.03.0850.1_0_0.0865413309459863_576-595_1	LmxM.03.0850.1	310.33	610.8	310.33	610.8	0.97461	45140	4.2545e+05	0.46065	0.5277	0.4723	0.9446	0.99532	True
LmxM.08.0840.1_52_0.213058419243986_121-140_1	LmxM.08.0840.1	526.59	1072.4	526.59	1072.4	1.0247	1.4896e+05	1.4042e+06	0.46061	0.51976	0.48024	0.96048	0.99684	True
LmxM.36.0100.1_57_0.444086021505376_822-841_1	LmxM.36.0100.1	323.77	638.83	323.77	638.83	0.97825	49630	4.6819e+05	0.46044	0.52695	0.47305	0.9461	0.99554	True
LmxM.33.3900.1_29_0.170748299319728_254-235_0	LmxM.33.3900.1	372.64	741.86	372.64	741.86	0.99144	68161	6.4311e+05	0.46041	0.52481	0.47519	0.95037	0.99575	True
LmxM.31.2600.1_67_0.252083333333333_476-495_1	LmxM.31.2600.1	252.91	491.28	252.91	491.28	0.95516	28410	2.6805e+05	0.4604	0.53067	0.46933	0.93865	0.99417	True
LmxM.08.0800.1_52_0.234848484848485_120-139_1	LmxM.08.0800.1	618.22	1271.9	618.22	1271.9	1.0396	2.1364e+05	2.0173e+06	0.46022	0.51718	0.48282	0.96564	0.99688	True
LmxM.22.0600.1_33_0.186234817813765_286-267_0	LmxM.22.0600.1	326.21	643.77	326.21	643.77	0.97855	50421	4.7621e+05	0.46017	0.5267	0.4733	0.94661	0.99554	True
LmxM.27.0440.1_29_0.138839018551765_225-244_1	LmxM.27.0440.1	234.58	453.36	234.58	453.36	0.94761	23932	2.2619e+05	0.46001	0.53162	0.46838	0.93677	0.99376	True
LmxM.03.0360.1_29_0.422644594318414_2063-2082_1	LmxM.03.0360.1	349.43	692.4	349.43	692.4	0.98458	58816	5.5617e+05	0.45989	0.52551	0.47449	0.94898	0.99575	True
LmxM.27.1930.1_57_0.465727699530516_490-509_1	LmxM.27.1930.1	237.02	458.31	237.02	458.31	0.94834	24483	2.3154e+05	0.45986	0.53138	0.46862	0.93724	0.9939	True
LmxM.13.1140.1_67_0.238448844884488_279-298_1	LmxM.13.1140.1	425.18	853.14	425.18	853.14	1.003	91576	8.6622e+05	0.45982	0.52253	0.47747	0.95495	0.99628	True
LmxM.36.2550.1_29_0.107843137254902_114-133_1	LmxM.36.2550.1	238.25	460.78	238.25	460.78	0.9487	24760	2.3424e+05	0.45979	0.53126	0.46874	0.93748	0.9939	True
LmxM.34.2250.1_0_0.182117700522609_1596-1615_1	LmxM.34.2250.1	306.67	602.56	306.67	602.56	0.97212	43775	4.1419e+05	0.45976	0.52741	0.47259	0.94518	0.99547	True
LmxM.06.0270.1_19_0.166134185303514_159-140_0	LmxM.06.0270.1	307.89	605.03	307.89	605.03	0.9723	44146	4.1793e+05	0.45963	0.52729	0.47271	0.94543	0.99547	True
LmxM.25.1520.1_29_0.0311063980205019_85-104_1	LmxM.25.1520.1	191.82	365.98	191.82	365.98	0.92847	15167	1.4361e+05	0.45959	0.53448	0.46552	0.93105	0.99326	True
LmxM.36.6910.1_0_0.162329615861214_259-278_1	LmxM.36.6910.1	193.04	368.46	193.04	368.46	0.92905	15386	1.4568e+05	0.45959	0.53438	0.46562	0.93125	0.99335	True
LmxM.28.1610.1_29_0.424424424424424_420-439_1	LmxM.28.1610.1	241.91	468.2	241.91	468.2	0.94976	25602	2.4246e+05	0.45955	0.53091	0.46909	0.93818	0.99404	True
LmxM.21.1390.1_57_0.04082774049217_62-81_1	LmxM.21.1390.1	200.37	383.3	200.37	383.3	0.93235	16731	1.5847e+05	0.45952	0.53377	0.46623	0.93247	0.99361	True
LmxM.26.2000.1_29_0.138490926456543_139-158_1	LmxM.26.2000.1	265.13	516.01	265.13	516.01	0.95807	31470	2.9818e+05	0.45944	0.52945	0.47055	0.9411	0.99462	True
LmxM.33.0660.1_19_0.168067226890756_546-527_0	LmxM.33.0660.1	282.23	551.45	282.23	551.45	0.96387	36240	3.4339e+05	0.45943	0.5285	0.4715	0.94301	0.99483	True
LmxM.29.1710.1_57_0.295197740112994_212-193_0	LmxM.29.1710.1	296.89	581.95	296.89	581.95	0.96858	40629	3.8498e+05	0.45942	0.52773	0.47227	0.94455	0.99532	True
LmxM.21.0590.1_52_0.387878787878788_443-462_1	LmxM.21.0590.1	205.26	393.19	205.26	393.19	0.93442	17658	1.6732e+05	0.45942	0.53335	0.46665	0.9333	0.99361	True
LmxM.20.0910.1_57_0.264197530864198_206-225_1	LmxM.20.0910.1	207.7	398.13	207.7	398.13	0.93542	18132	1.7185e+05	0.45936	0.53314	0.46686	0.93373	0.99361	True
LmxM.08_29.1270.1_29_0.11008468052348_283-302_1	LmxM.08_29.1270.1	458.17	923.21	458.17	923.21	1.0092	1.0813e+05	1.0254e+06	0.45923	0.5211	0.4789	0.95781	0.99628	True
LmxM.18.0280.1_43_0.299338999055713_630-649_1	LmxM.18.0280.1	355.54	704.77	355.54	704.77	0.98514	60981	5.7837e+05	0.45921	0.52489	0.47511	0.95022	0.99575	True
LmxM.24.2300.1_57_0.253164556962025_188-169_0	LmxM.24.2300.1	300.56	589.37	300.56	589.37	0.96918	41706	3.958e+05	0.45907	0.52735	0.47265	0.94529	0.99547	True
Non-targeting-434	Non-target-89	300.56	589.37	300.56	589.37	0.96918	41706	3.958e+05	0.45907	0.52735	0.47265	0.94529	0.99547	True
LmxM.10.0530.1_0_0.0962258715067704_330-349_1	LmxM.10.0530.1	217.48	417.92	217.48	417.92	0.93918	20088	1.9065e+05	0.45905	0.53227	0.46773	0.93546	0.99361	True
LmxM.24.0390.1_33_0.259499136442142_598-617_1	LmxM.24.0390.1	270.01	525.9	270.01	525.9	0.95916	32738	3.1073e+05	0.45904	0.52897	0.47103	0.94207	0.99472	True
LmxM.22.0470.1_14_0.392715756136184_492-511_1	LmxM.22.0470.1	218.7	420.39	218.7	420.39	0.93963	20339	1.9308e+05	0.459	0.53216	0.46784	0.93568	0.99361	True
LmxM.12.0290.1_14_0.00798274002157497_27-46_1	LmxM.12.0290.1	315.22	619.87	315.22	619.87	0.97336	46405	4.4073e+05	0.45889	0.52654	0.47346	0.94692	0.99554	True
LmxM.30.1870.1_43_0.289419087136929_844-825_0	LmxM.30.1870.1-LmxM.30.1880.1	511.92	1038.6	511.92	1038.6	1.0192	1.387e+05	1.3174e+06	0.45887	0.51925	0.48075	0.96151	0.99684	True
LmxM.23.1610.1_29_0.0253623188405797_24-43_1	LmxM.23.1610.1	222.36	427.81	222.36	427.81	0.94093	21103	2.0046e+05	0.45886	0.53183	0.46817	0.93634	0.99366	True
LmxM.27.1120.1_43_0.0282738095238095_45228_1	LmxM.27.1120.1	377.53	750.93	377.53	750.93	0.99019	69714	6.6231e+05	0.45882	0.52378	0.47622	0.95244	0.99581	True
LmxM.05.0710.1_43_0.0527560917908682_219-238_1	LmxM.05.0710.1	530.25	1078.2	530.25	1078.2	1.0225	1.5011e+05	1.4263e+06	0.45878	0.51868	0.48132	0.96264	0.99684	True
Non-targeting-165	Non-target-12	339.65	670.97	339.65	670.97	0.98009	54886	5.2166e+05	0.45872	0.52532	0.47468	0.94936	0.99575	True
LmxM.07.0530.1_67_0.28310502283105_300-319_1	LmxM.07.0530.1	525.36	1067.5	525.36	1067.5	1.0214	1.4693e+05	1.3968e+06	0.45867	0.51876	0.48124	0.96249	0.99684	True
LmxM.33.3530.1_19_0.00548187444739169_28-47_1	LmxM.33.3530.1	255.35	495.4	255.35	495.4	0.95338	28811	2.7394e+05	0.45864	0.52961	0.47039	0.94079	0.99456	True
LmxM.08_29.1310.1_29_0.175690021231422_326-345_1	LmxM.08_29.1310.1	370.2	735.27	370.2	735.27	0.98804	66637	6.3363e+05	0.45862	0.52397	0.47603	0.95206	0.99578	True
LmxM.16.1230.1_14_0.227180899908173_1233-1252_1	LmxM.16.1230.1	489.93	990.8	489.93	990.8	1.0145	1.2543e+05	1.193e+06	0.45855	0.51973	0.48027	0.96053	0.99684	True
LmxM.36.3890.1_52_0.069023569023569_72-91_1	LmxM.36.3890.1	292	571.23	292	571.23	0.96568	38984	3.7082e+05	0.45854	0.52751	0.47249	0.94497	0.99543	True
LmxM.18.1440.1_0_0.036231884057971_20-39_1	LmxM.18.1440.1	351.87	696.53	351.87	696.53	0.9831	59393	5.6499e+05	0.45852	0.52468	0.47532	0.95064	0.99575	True
LmxM.08_29.0110.1_29_0.0722750205326763_609-628_1	LmxM.08_29.0110.1	477.72	964.42	477.72	964.42	1.012	1.1844e+05	1.1269e+06	0.45848	0.52007	0.47993	0.95986	0.99664	True
LmxM.33.1390.1_14_0.227133722546567_3262-3281_1	LmxM.33.1390.1	277.34	540.73	277.34	540.73	0.96072	34687	3.3011e+05	0.45843	0.52824	0.47176	0.94352	0.99496	True
Non-targeting-795	Non-target-147	320.11	629.76	320.11	629.76	0.97404	47942	4.5631e+05	0.4584	0.52605	0.47395	0.94791	0.99564	True
LmxM.33.4530.1_0_0.017356840235069_123-142_1	LmxM.33.4530.1	259.02	502.82	259.02	502.82	0.95429	29719	2.8289e+05	0.45838	0.52925	0.47075	0.9415	0.9947	True
LmxM.03.0160.1_14_0.36735632183908_792-811_1	LmxM.03.0160.1	445.95	896	445.95	896	1.005	1.0127e+05	9.6473e+05	0.45821	0.52095	0.47905	0.95809	0.99639	True
LmxM.34.2380.1_0_0.13270938324934_550-569_1	LmxM.34.2380.1	282.23	550.63	282.23	550.63	0.96171	36018	3.4339e+05	0.45802	0.52776	0.47224	0.94448	0.99532	True
LmxM.21.1560.1_57_0.45281862745098_733-752_1	LmxM.21.1560.1	239.47	462.43	239.47	462.43	0.94649	24855	2.3697e+05	0.45802	0.53026	0.46974	0.93948	0.99434	True
LmxM.10.0780.1_49_0.29047619047619_370-351_0	LmxM.10.0780.1	427.62	856.44	427.62	856.44	1.0003	91941	8.7751e+05	0.45777	0.52135	0.47865	0.9573	0.99628	True
LmxM.30.2430.1_14_0.226950354609929_156-175_1	LmxM.30.2430.1	244.36	472.32	244.36	472.32	0.94794	25984	2.4802e+05	0.45774	0.52981	0.47019	0.94039	0.99447	True
LmxM.28.0270.1_14_0.367283950617284_232-251_1	LmxM.28.0270.1	268.79	522.6	268.79	522.6	0.95662	32210	3.0757e+05	0.45765	0.52831	0.47169	0.94338	0.9949	True
LmxM.36.4070.1_38_0.196360153256705_202-221_1	LmxM.36.4070.1	270.01	525.07	270.01	525.07	0.9569	32528	3.1073e+05	0.45756	0.52819	0.47181	0.94362	0.99496	True
LmxM.11.1120.1_52_0.196834817012859_191-210_1	LmxM.11.1120.1	466.72	939.69	466.72	939.69	1.0081	1.1185e+05	1.0692e+06	0.45741	0.51985	0.48015	0.9603	0.99684	True
LmxM.31.0310.1_19_0.0925925925925926_453-472_1	LmxM.31.0310.1	190.6	362.69	190.6	362.69	0.92462	14808	1.4155e+05	0.4574	0.53344	0.46656	0.93312	0.99361	True
LmxM.11.0590.1_43_0.344548286604361_549-568_1	LmxM.11.0590.1	454.5	913.31	454.5	913.31	1.0052	1.0525e+05	1.007e+06	0.45721	0.52014	0.47986	0.95972	0.99661	True
LmxM.05.0200.1_33_0.293570219966159_687-706_1	LmxM.05.0200.1	343.32	677.57	343.32	677.57	0.97874	55861	5.3446e+05	0.4572	0.52436	0.47564	0.95128	0.99575	True
LmxM.17.0900.1_29_0.202876984126984_399-418_1	LmxM.17.0900.1	373.86	741.86	373.86	741.86	0.98673	67711	6.4788e+05	0.45719	0.52306	0.47694	0.95387	0.99604	True
LmxM.34.2390.1_14_0.276688453159041_120-139_1	LmxM.34.2390.1	219.92	422.04	219.92	422.04	0.93726	20426	1.9552e+05	0.45709	0.53108	0.46892	0.93784	0.99401	True
LmxM.12.1250.1_14_0.395034948180284_1635-1654_1	LmxM.12.1250.1	365.31	723.73	365.31	723.73	0.98437	64231	6.149e+05	0.45707	0.52335	0.47665	0.9533	0.99584	True
LmxM.31.3110.1_29_0.0574593284873659_162-181_1	LmxM.31.3110.1	333.55	656.96	333.55	656.96	0.9758	52298	5.0072e+05	0.45705	0.52471	0.47529	0.95057	0.99575	True
LmxM.23.0760.1_38_0.0324737344794651_28-47_1	LmxM.23.0760.1	333.55	656.96	333.55	656.96	0.9758	52298	5.0072e+05	0.45705	0.52471	0.47529	0.95057	0.99575	True
LmxM.29.0940.1_38_0.0845010615711253_195-214_1	LmxM.29.0940.1	470.38	947.11	470.38	947.11	1.0081	1.1363e+05	1.0882e+06	0.45699	0.51951	0.48049	0.96099	0.99684	True
LmxM.32.3040.1_29_0.109122545364156_432-451_1	LmxM.32.3040.1	294.45	575.35	294.45	575.35	0.96405	39454	3.7786e+05	0.45698	0.52657	0.47343	0.94687	0.99554	True
LmxM.32.0070.1_14_0.0909961685823755_179-198_1	LmxM.32.0070.1	376.31	746.81	376.31	746.81	0.98693	68635	6.5748e+05	0.45693	0.52283	0.47717	0.95435	0.99611	True
LmxM.30.1390.1_38_0.125916343251401_285-304_1	LmxM.30.1390.1	229.69	441.82	229.69	441.82	0.94074	22499	2.1569e+05	0.45675	0.53024	0.46976	0.93952	0.99434	True
LmxM.03.0010.1_43_0.133265167007498_381-400_1	LmxM.03.0010.1	387.3	769.89	387.3	769.89	0.98933	73185	7.0167e+05	0.45673	0.52229	0.47771	0.95542	0.99628	True
LmxM.03.0330.1_48_0.242088607594937_468-449_0	LmxM.03.0330.1	348.21	687.46	348.21	687.46	0.97929	57546	5.5179e+05	0.4567	0.52388	0.47612	0.95224	0.99581	True
LmxM.07.0770.1_43_0.446895424836601_537-556_1	LmxM.07.0770.1	452.06	907.54	452.06	907.54	1.0039	1.0373e+05	9.9483e+05	0.45667	0.51993	0.48007	0.96014	0.99675	True
LmxM.36.4590.1_52_0.178104575163399_425-444_1	LmxM.36.4590.1	261.46	506.94	261.46	506.94	0.95255	30130	2.8895e+05	0.45667	0.52821	0.47179	0.94357	0.99496	True
LmxM.17.0490.1_38_0.133551673944687_360-379_1	LmxM.17.0490.1	405.63	808.63	405.63	808.63	0.99354	81204	7.7888e+05	0.45663	0.52154	0.47846	0.95692	0.99628	True
LmxM.34.3040.1_67_0.412990196078431_334-353_1	LmxM.34.3040.1	312.78	613.27	312.78	613.27	0.96915	45149	4.3306e+05	0.45663	0.52547	0.47453	0.94906	0.99575	True
LmxM.18.1600.1_29_0.191133416980343_453-472_1	LmxM.18.1600.1	282.23	549.8	282.23	549.8	0.95956	35797	3.4339e+05	0.45661	0.52702	0.47298	0.94596	0.99554	True
LmxM.13.1540.1_51_0.291581108829569_434-415_0	LmxM.13.1540.1	414.18	826.76	414.18	826.76	0.99547	85111	8.1646e+05	0.45661	0.52121	0.47879	0.95758	0.99628	True
LmxM.28.1280.1_29_0.0183958793230316_19-38_1	LmxM.28.1280.1	238.25	459.13	238.25	459.13	0.94354	24395	2.3424e+05	0.45638	0.52949	0.47051	0.94103	0.99462	True
LmxM.33.0820.1_63_0.204081632653061_160-141_0	LmxM.33.0820.1-LmxM.33.0840.1	626.77	1285.1	626.77	1285.1	1.0347	2.1668e+05	2.0809e+06	0.45635	0.51489	0.48511	0.97021	0.99761	True
LmxM.28.1000.1_29_0.0623885918003565_172-191_1	LmxM.28.1000.1	316.44	620.69	316.44	620.69	0.96971	46284	4.446e+05	0.4563	0.52511	0.47489	0.94977	0.99575	True
LmxM.28.1820.1_14_0.368233618233618_510-529_1	LmxM.28.1820.1	287.12	559.69	287.12	559.69	0.96055	37149	3.5696e+05	0.45622	0.52656	0.47344	0.94689	0.99554	True
LmxM.14.0090.1_43_0.301381692573402_342-361_1	LmxM.14.0090.1	353.09	697.35	353.09	697.35	0.97982	59256	5.6943e+05	0.4562	0.52341	0.47659	0.95319	0.99583	True
LmxM.24.1050.1_43_0.0462229265715795_169-188_1	LmxM.24.1050.1	244.36	471.49	244.36	471.49	0.94542	25796	2.4802e+05	0.45608	0.52894	0.47106	0.94211	0.99472	True
LmxM.14.0050.1_38_0.0399636693914623_84-103_1	LmxM.14.0050.1	289.56	564.64	289.56	564.64	0.96104	37834	3.6385e+05	0.45603	0.52632	0.47368	0.94735	0.99554	True
LmxM.23.1620.1_38_0.186514410005438_339-358_1	LmxM.23.1620.1	290.78	567.11	290.78	567.11	0.96128	38179	3.6733e+05	0.45593	0.52621	0.47379	0.94758	0.99554	True
LmxM.20.1630.1_43_0.0990695128626163_170-189_1	LmxM.20.1630.1	272.46	529.19	272.46	529.19	0.95521	32957	3.1712e+05	0.45591	0.52719	0.47281	0.94562	0.99547	True
LmxM.17.0290.1_43_0.184565318456532_386-405_1	LmxM.17.0290.1	252.91	488.8	252.91	488.8	0.9479	27824	2.6805e+05	0.45563	0.52818	0.47182	0.94364	0.99496	True
LmxM.18.0880.1_0_0.0594059405940594_184-165_0	LmxM.18.0880.1	278.57	541.56	278.57	541.56	0.95659	34583	3.334e+05	0.45547	0.52662	0.47338	0.94676	0.99554	True
LmxM.19.0240.1_49_0.378472222222222_758-777_1	LmxM.19.0240.1	279.79	544.03	279.79	544.03	0.95686	34913	3.3671e+05	0.45538	0.52651	0.47349	0.94698	0.99554	True
LmxM.30.1750.1_67_0.367647058823529_461-442_0	LmxM.30.1750.1	217.48	416.27	217.48	416.27	0.93349	19759	1.9065e+05	0.45528	0.53031	0.46969	0.93939	0.99434	True
LmxM.12.0620.1_14_0.346346346346346_1379-1398_1	LmxM.12.0620.1	299.34	584.42	299.34	584.42	0.9629	40637	3.9217e+05	0.45524	0.5254	0.4746	0.9492	0.99575	True
LmxM.33.1060.1_29_0.0422008547008547_72-91_1	LmxM.33.1060.1	260.24	503.64	260.24	503.64	0.94989	29622	2.8592e+05	0.45521	0.52752	0.47248	0.94496	0.99543	True
LmxM.33.4220.1_38_0.0947712418300654_51-70_1	LmxM.33.4220.1	221.14	423.69	221.14	423.69	0.93491	20512	1.9798e+05	0.4552	0.53001	0.46999	0.93997	0.99436	True
LmxM.13.1480.1_14_0.39832285115304_183-202_1	LmxM.13.1480.1	315.22	617.39	315.22	617.39	0.9676	45655	4.4073e+05	0.45517	0.52458	0.47542	0.95084	0.99575	True
LmxM.27.2140.1_0_0.0798952193844139_241-260_1	LmxM.27.2140.1	186.93	354.44	186.93	354.44	0.91942	14030	1.3548e+05	0.4551	0.53255	0.46745	0.93491	0.99361	True
LmxM.13.1540.1_43_0.42984257357974_619-638_1	LmxM.13.1540.1	364.09	719.61	364.09	719.61	0.98096	63196	6.1026e+05	0.45509	0.52235	0.47765	0.95529	0.99628	True
LmxM.26.2640.1_0_0.10995670995671_120-139_1	LmxM.26.2640.1	301.78	589.37	301.78	589.37	0.96335	41354	3.9944e+05	0.45504	0.52517	0.47483	0.94965	0.99575	True
LmxM.32.2930.1_0_0.162386891660553_660-679_1	LmxM.32.2930.1	229.69	441	229.69	441	0.93805	22324	2.1569e+05	0.45498	0.52931	0.47069	0.94138	0.99464	True
LmxM.13.1160.1_0_0.0410509031198686_18-37_1	LmxM.13.1160.1	306.67	599.26	306.67	599.26	0.96422	42805	4.1419e+05	0.45463	0.52472	0.47528	0.95057	0.99575	True
LmxM.16.1050.1_29_0.0258423290807982_76-95_1	LmxM.16.1050.1	239.47	460.78	239.47	460.78	0.94135	24489	2.3697e+05	0.45463	0.52849	0.47151	0.94301	0.99483	True
LmxM.36.1540.1_19_0.159358288770053_452-433_0	LmxM.36.1540.1	307.89	601.73	307.89	601.73	0.96443	43172	4.1793e+05	0.45453	0.5246	0.4754	0.95079	0.99575	True
LmxM.34.1550.1_29_0.0797846304454234_158-177_1	LmxM.34.1550.1	348.21	685.81	348.21	685.81	0.97583	56988	5.5179e+05	0.45448	0.52271	0.47729	0.95459	0.99615	True
LmxM.26.2420.1_38_0.180361757105943_342-361_1	LmxM.26.2420.1	272.46	528.37	272.46	528.37	0.95297	32746	3.1712e+05	0.45445	0.52642	0.47358	0.94716	0.99554	True
LmxM.08_29.1500.1_52_0.346706290242694_695-714_1	LmxM.08_29.1500.1	500.93	1009.8	500.93	1009.8	1.0099	1.2945e+05	1.2544e+06	0.45431	0.51714	0.48286	0.96573	0.99688	True
LmxM.04.0450.1_29_0.254803675856307_600-619_1	LmxM.04.0450.1	372.64	736.92	372.64	736.92	0.9818	66348	6.4311e+05	0.45424	0.52155	0.47845	0.9569	0.99628	True
LmxM.19.1280.1_48_0.432853717026379_357-376_1	LmxM.19.1280.1	311.55	609.15	311.55	609.15	0.96506	44282	4.2925e+05	0.45423	0.52426	0.47574	0.95147	0.99575	True
LmxM.31.2200.1_29_0.379875450671911_1149-1168_1	LmxM.31.2200.1	401.96	798.74	401.96	798.74	0.98887	78714	7.6308e+05	0.45421	0.52039	0.47961	0.95922	0.9965	True
LmxM.33.0770.1_29_0.475743348982786_297-316_1	LmxM.33.0770.1	295.67	576.18	295.67	576.18	0.96016	39343	3.8141e+05	0.4542	0.52504	0.47496	0.94991	0.99575	True
LmxM.16.1090.1_43_0.105123398937832_669-688_1	LmxM.16.1090.1	488.71	983.38	488.71	983.38	1.0073	1.2235e+05	1.1863e+06	0.45416	0.51742	0.48258	0.96515	0.99684	True
LmxM.04.0460.1_38_0.192439862542955_276-295_1	LmxM.04.0460.1	296.89	578.65	296.89	578.65	0.9604	39694	3.8498e+05	0.45411	0.52493	0.47507	0.95013	0.99575	True
LmxM.06.0800.1_19_0.0366795366795367_177-158_0	LmxM.06.0800.1	421.51	839.95	421.51	839.95	0.99303	87545	8.4945e+05	0.45401	0.51957	0.48043	0.96087	0.99684	True
LmxM.06.0870.1_62_0.0642479213907785_76-95_1	LmxM.06.0870.1	375.09	741.86	375.09	741.86	0.98203	67262	6.5267e+05	0.454	0.52132	0.47868	0.95736	0.99628	True
LmxM.18.1650.1_43_0.0533562822719449_103-84_0	LmxM.18.1650.1	365.31	721.25	365.31	721.25	0.97944	63348	6.149e+05	0.45392	0.52168	0.47832	0.95664	0.99628	True
LmxM.12.0190.1_0_0.0784913353720693_380-399_1	LmxM.12.0190.1	405.63	806.16	405.63	806.16	0.98913	80210	7.7888e+05	0.45383	0.52005	0.47995	0.9599	0.99666	True
LmxM.33.3550.1_43_0.113008130081301_130-149_1	LmxM.33.3550.1	257.8	497.87	257.8	497.87	0.94686	28818	2.7989e+05	0.45379	0.52692	0.47308	0.94615	0.99554	True
LmxM.27.1580.1_57_0.265700483091787_382-401_1	LmxM.27.1580.1-LmxM.27.1580a.1	317.66	621.52	317.66	621.52	0.96608	46163	4.4848e+05	0.45372	0.5237	0.4763	0.9526	0.99581	True
LmxM.10.0830.1_33_0.343493552168816_1761-1742_0	LmxM.10.0830.1	406.85	808.63	406.85	808.63	0.98922	80712	7.8419e+05	0.45371	0.51994	0.48006	0.96012	0.99675	True
LmxM.12.0290.1_14_0.316720604099245_1464-1483_1	LmxM.12.0290.1	450.84	901.77	450.84	901.77	0.99857	1.0167e+05	9.8877e+05	0.45349	0.51828	0.48172	0.96344	0.99684	True
LmxM.22.0310.1_29_0.231713303878252_462-481_1	LmxM.22.0310.1	212.59	405.55	212.59	405.55	0.9286	18617	1.8112e+05	0.45341	0.52969	0.47031	0.94063	0.99454	True
LmxM.36.6540.1_67_0.36237897648686_254-273_1	LmxM.36.6540.1	265.13	512.71	265.13	512.71	0.94884	30649	2.9818e+05	0.4534	0.52629	0.47371	0.94742	0.99554	True
LmxM.27.0870.1_14_0.0123293703214443_20-39_1	LmxM.27.0870.1	306.67	598.43	306.67	598.43	0.96224	42564	4.1419e+05	0.45335	0.52404	0.47596	0.95192	0.99577	True
LmxM.32.0190.1_52_0.0354609929078014_44-63_1	LmxM.32.0190.1	221.14	422.86	221.14	422.86	0.93211	20345	1.9798e+05	0.45335	0.52905	0.47095	0.94191	0.99472	True
LmxM.34.0990.1_29_0.450387596899225_1155-1174_1	LmxM.34.0990.1	222.36	425.33	222.36	425.33	0.93259	20598	2.0046e+05	0.45333	0.52895	0.47105	0.94209	0.99472	True
LmxM.22.1140.1_43_0.224270353302611_285-304_1	LmxM.22.1140.1	227.25	435.23	227.25	435.23	0.93445	21627	2.1054e+05	0.45325	0.52858	0.47142	0.94285	0.99483	True
LmxM.23.1480.1_67_0.355013550135501_252-271_1	LmxM.23.1480.1	361.65	713.01	361.65	713.01	0.97738	61729	6.0105e+05	0.45321	0.52146	0.47854	0.95708	0.99628	True
LmxM.30.0290.1_52_0.216805390408244_540-559_1	LmxM.30.0290.1	233.36	447.59	233.36	447.59	0.93667	22947	2.2354e+05	0.45311	0.5281	0.4719	0.94381	0.995	True
LmxM.29.0950.1_0_0.139188495120699_268-287_1	LmxM.29.0950.1	271.23	525.07	271.23	525.07	0.95041	32217	3.1392e+05	0.45305	0.52576	0.47424	0.94848	0.99575	True
LmxM.29.1760.1_0_0.173250173250173_994-1013_1	LmxM.29.1760.1	238.25	457.48	238.25	457.48	0.93836	24032	2.3424e+05	0.45297	0.52771	0.47229	0.94459	0.99532	True
LmxM.33.3990.1_34_0.0313152400835073_48-29_0	LmxM.33.3990.1	246.8	474.79	246.8	474.79	0.94116	25990	2.5366e+05	0.45268	0.52701	0.47299	0.94597	0.99554	True
LmxM.07.0190.1_29_0.160744500846024_186-205_1	LmxM.07.0190.1	388.53	769.06	388.53	769.06	0.98326	72404	7.0667e+05	0.45268	0.52009	0.47991	0.95982	0.99663	True
LmxM.08_29.2400.1_0_0.193333333333333_179-160_0	LmxM.08_29.2400.1	560.8	1136.7	560.8	1136.7	1.018	1.6583e+05	1.6186e+06	0.45266	0.51456	0.48544	0.97087	0.99761	True
LmxM.34.2820.1_43_0.366821226172076_705-724_1	LmxM.34.2820.1	278.57	539.91	278.57	539.91	0.9522	34151	3.334e+05	0.45262	0.52512	0.47488	0.94976	0.99575	True
LmxM.32.2840.1_67_0.205920205920206_150-169_1	LmxM.32.2840.1	250.46	482.21	250.46	482.21	0.9423	26853	2.6224e+05	0.45254	0.52671	0.47329	0.94657	0.99554	True
LmxM.31.2620.1_48_0.259868421052632_247-228_0	LmxM.31.2620.1	345.76	679.22	345.76	679.22	0.97204	55595	5.4309e+05	0.45248	0.52175	0.47825	0.95649	0.99628	True
LmxM.33.3870.1_81_0.423699914748508_985-1004_1	LmxM.33.3870.1	281.01	544.86	281.01	544.86	0.95278	34808	3.4004e+05	0.45247	0.52491	0.47509	0.95018	0.99575	True
LmxM.36.3800.1_43_0.376543209876543_420-439_1	LmxM.36.3800.1-LmxM.36.3810.1	318.88	623.16	318.88	623.16	0.96438	46293	4.5239e+05	0.45239	0.52294	0.47706	0.95412	0.99607	True
LmxM.23.1665.1_57_0.256624825662483_177-196_1	LmxM.23.1665.1	259.02	499.52	259.02	499.52	0.94482	28921	2.8289e+05	0.45218	0.52601	0.47399	0.94799	0.99564	True
LmxM.31.1090.1_14_0.106952965235174_514-533_1	LmxM.31.1090.1	287.12	557.22	287.12	557.22	0.95418	36478	3.5696e+05	0.45209	0.52438	0.47562	0.95124	0.99575	True
LmxM.29.3580.1_29_0.463729417000445_1036-1055_1	LmxM.29.3580.1	262.68	506.94	262.68	506.94	0.94585	29831	2.9201e+05	0.45201	0.5257	0.4743	0.9486	0.99575	True
LmxM.36.0950.1_19_0.085394862036156_1081-1062_0	LmxM.36.0950.1	338.43	663.55	338.43	663.55	0.96926	52852	5.1743e+05	0.45198	0.52181	0.47819	0.95637	0.99628	True
LmxM.28.0180.1_43_0.316118935837246_196-215_1	LmxM.28.0180.1	338.43	663.55	338.43	663.55	0.96926	52852	5.1743e+05	0.45198	0.52181	0.47819	0.95637	0.99628	True
LmxM.15.0340.1_67_0.402721088435374_587-606_1	LmxM.15.0340.1	351.87	691.58	351.87	691.58	0.97284	57701	5.6499e+05	0.45194	0.5212	0.4788	0.95759	0.99628	True
LmxM.36.6240.1_43_0.2404149751917_536-517_0	LmxM.36.6240.1	324.99	635.53	324.99	635.53	0.96538	48216	4.7219e+05	0.45191	0.52239	0.47761	0.95521	0.99628	True
LmxM.31.3480.1_67_0.312401883830455_606-587_0	LmxM.31.3480.1	265.13	511.88	265.13	511.88	0.94653	30445	2.9818e+05	0.45189	0.5255	0.4745	0.94901	0.99575	True
LmxM.21.1360.1_14_0.291433891992551_309-328_1	LmxM.21.1360.1	265.13	511.88	265.13	511.88	0.94653	30445	2.9818e+05	0.45189	0.5255	0.4745	0.94901	0.99575	True
LmxM.08_29.1100.1_52_0.372114496768236_398-417_1	LmxM.08_29.1100.1	474.05	949.58	474.05	949.58	1.0007	1.1307e+05	1.1075e+06	0.45187	0.51666	0.48334	0.96669	0.99705	True
Non-targeting-470	Non-target-98	290.78	564.64	290.78	564.64	0.95499	37499	3.6733e+05	0.45185	0.52406	0.47594	0.95188	0.99575	True
LmxM.31.1890.1_29_0.294871794871795_1071-1090_1	LmxM.31.1890.1	135.62	251.41	135.62	251.41	0.88562	6703.8	65671	0.45185	0.53584	0.46416	0.92833	0.9928	True
LmxM.09.0090.1_14_0.237777777777778_208-227_1	LmxM.09.0090.1	461.83	923.21	461.83	923.21	0.99772	1.0643e+05	1.0441e+06	0.45153	0.51687	0.48313	0.96626	0.99699	True
LmxM.28.2300.1_29_0.363295880149813_670-689_1	LmxM.28.2300.1	221.14	422.04	221.14	422.04	0.9293	20179	1.9798e+05	0.4515	0.52808	0.47192	0.94384	0.995	True
LmxM.28.2730.1_43_0.11644591611479_202-221_1	LmxM.28.2730.1	296.89	577	296.89	577	0.95629	39231	3.8498e+05	0.45145	0.52353	0.47647	0.95293	0.99581	True
LmxM.26.1560.1_29_0.379248976686243_2120-2139_1	LmxM.26.1560.1	228.47	436.87	228.47	436.87	0.93219	21716	2.1311e+05	0.45144	0.52755	0.47245	0.9449	0.99543	True
LmxM.21.1770.1_52_0.191885964912281_164-183_1	LmxM.21.1770.1	232.14	444.29	232.14	444.29	0.93357	22505	2.209e+05	0.45139	0.52728	0.47272	0.94545	0.99547	True
Non-targeting-277	Non-target-44	298.11	579.48	298.11	579.48	0.95654	39582	3.8857e+05	0.45137	0.52343	0.47657	0.95314	0.99583	True
LmxM.31.0620.1_43_0.331555555555556_368-387_1	LmxM.31.0620.1	234.58	449.24	234.58	449.24	0.93446	23039	2.2619e+05	0.45135	0.52709	0.47291	0.94581	0.99554	True
LmxM.31.1730.1_33_0.393004115226337_376-395_1	LmxM.31.1730.1	359.2	706.42	359.2	706.42	0.97375	60279	5.9192e+05	0.4513	0.52055	0.47945	0.9589	0.9965	True
LmxM.23.0220.1_14_0.0525304292120436_256-237_0	LmxM.23.0220.1	317.66	619.87	317.66	619.87	0.96225	45664	4.4848e+05	0.45126	0.5224	0.4776	0.9552	0.99628	True
LmxM.12.0210.1_29_0.403721682847896_492-511_1	LmxM.12.0210.1	277.34	536.61	277.34	536.61	0.9497	33610	3.3011e+05	0.45126	0.52447	0.47553	0.95105	0.99575	True
LmxM.07.0730.1_14_0.348427672955975_836-817_0	LmxM.07.0730.1	333.55	652.84	333.55	652.84	0.96673	50974	5.0072e+05	0.45123	0.52164	0.47836	0.95673	0.99628	True
LmxM.31.2270.1_52_0.222601182355616_974-993_1	LmxM.31.2270.1	244.36	469.02	244.36	469.02	0.93785	25237	2.4802e+05	0.45112	0.52635	0.47365	0.94731	0.99554	True
LmxM.03.0590.1_19_0.191529859624078_801-820_1	LmxM.03.0590.1	423.96	842.42	423.96	842.42	0.98894	87558	8.6061e+05	0.45108	0.51792	0.48208	0.96416	0.99684	True
LmxM.15.0860.1_52_0.316508937960042_294-313_1	LmxM.15.0860.1	433.73	863.03	433.73	863.03	0.99096	92150	9.0607e+05	0.451	0.51754	0.48246	0.96493	0.99684	True
LmxM.13.0080.1_29_0.0163170163170163_63-82_1	LmxM.13.0080.1	459.39	917.44	459.39	917.44	0.99633	1.049e+05	1.0316e+06	0.45097	0.51665	0.48335	0.9667	0.99705	True
LmxM.05.0640.1_14_0.0223260643821391_137-118_0	LmxM.05.0640.1	601.11	1221.6	601.11	1221.6	1.0218	1.925e+05	1.8934e+06	0.45093	0.51259	0.48741	0.97481	0.99793	True
LmxM.34.2880.1_52_0.192488262910798_72-91_1	LmxM.34.2880.1	254.13	488.8	254.13	488.8	0.94097	27536	2.7099e+05	0.45081	0.52558	0.47442	0.94884	0.99575	True
LmxM.18.1140.1_43_0.173713883016209_482-501_1	LmxM.18.1140.1	285.9	553.92	285.9	553.92	0.95176	35919	3.5354e+05	0.45078	0.52376	0.47624	0.95249	0.99581	True
LmxM.08_29.2430.1_29_0.0661609776654024_153-172_1	LmxM.08_29.2430.1	542.47	1094.7	542.47	1094.7	1.0115	1.5246e+05	1.5016e+06	0.45061	0.51396	0.48604	0.97208	0.99783	True
LmxM.14.1070.1_14_0.270953294945617_843-862_1	LmxM.14.1070.1	430.07	854.79	430.07	854.79	0.98935	90195	8.8887e+05	0.45049	0.51739	0.48261	0.96522	0.99684	True
LmxM.15.0870.1_43_0.342301943198804_693-674_0	LmxM.15.0870.1	496.04	994.92	496.04	994.92	1.0027	1.2444e+05	1.2269e+06	0.45039	0.51518	0.48482	0.96964	0.99752	True
LmxM.16.1260.1_14_0.145027889978842_746-765_1	LmxM.16.1260.1	381.19	751.75	381.19	751.75	0.97787	68657	6.7692e+05	0.45039	0.51916	0.48084	0.96168	0.99684	True
LmxM.28.2610.1_0_0.00474563401670463_18-37_1	LmxM.28.2610.1	267.57	516.01	267.57	516.01	0.94489	30860	3.0442e+05	0.45028	0.52451	0.47549	0.95098	0.99575	True
LmxM.29.2920.1_57_0.218795888399413_290-309_1	LmxM.29.2920.1	295.67	573.71	295.67	573.71	0.95396	38652	3.8141e+05	0.4502	0.52294	0.47706	0.95413	0.99607	True
LmxM.12.0670.1_48_0.345098039215686_344-363_1	LmxM.12.0670.1	270.01	520.95	270.01	520.95	0.94555	31485	3.1073e+05	0.45017	0.52431	0.47569	0.95138	0.99575	True
LmxM.06.1190.1_81_0.454954954954955_192-211_1	LmxM.06.1190.1	467.94	934.75	467.94	934.75	0.99671	1.0895e+05	1.0755e+06	0.45012	0.51592	0.48408	0.96817	0.9974	True
LmxM.33.0990.1_29_0.0620963735717834_247-266_1	LmxM.33.0990.1	273.68	528.37	273.68	528.37	0.94653	32434	3.2034e+05	0.45	0.52402	0.47598	0.95197	0.99577	True
Non-targeting-887	Non-target-89	398.3	787.2	398.3	787.2	0.98109	75621	7.4746e+05	0.44982	0.5182	0.4818	0.96361	0.99684	True
LmxM.32.2420.1_48_0.49_1036-1017_0	LmxM.32.2420.1	304.22	591.02	304.22	591.02	0.95577	41125	4.0678e+05	0.44967	0.52222	0.47778	0.95556	0.99628	True
LmxM.29.0880.1_43_0.20616570327553_207-226_1	LmxM.29.0880.1	219.92	418.74	219.92	418.74	0.92597	19765	1.9552e+05	0.44964	0.52719	0.47281	0.94561	0.99547	True
LmxM.23.1150.1_43_0.213566507684155_396-415_1	LmxM.23.1150.1	233.36	445.94	233.36	445.94	0.93136	22595	2.2354e+05	0.44963	0.52627	0.47373	0.94745	0.99554	True
LmxM.30.2090.1_43_0.139251523063533_149-168_1	LmxM.30.2090.1	233.36	445.94	233.36	445.94	0.93136	22595	2.2354e+05	0.44963	0.52627	0.47373	0.94745	0.99554	True
LmxM.20.0500.1_14_0.332132132132132_546-565_1	LmxM.20.0500.1	218.7	416.27	218.7	416.27	0.92545	19517	1.9308e+05	0.44962	0.52728	0.47272	0.94545	0.99547	True
LmxM.12.0340.1_29_0.103274967574578_630-649_1	LmxM.12.0340.1	378.75	745.98	378.75	745.98	0.97602	67430	6.6716e+05	0.4496	0.51884	0.48116	0.96232	0.99684	True
LmxM.26.1490.1_38_0.145992853496682_280-299_1	LmxM.26.1490.1	153.94	286.85	153.94	286.85	0.89359	8832.4	87414	0.44954	0.53268	0.46732	0.93465	0.99361	True
LmxM.20.1550.1_43_0.0281923714759536_24-43_1	LmxM.20.1550.1	212.59	403.9	212.59	403.9	0.92273	18300	1.8112e+05	0.44954	0.52767	0.47233	0.94467	0.99532	True
LmxM.33.3960.1_29_0.0849148418491484_342-361_1	LmxM.33.3960.1	246.8	473.14	246.8	473.14	0.93615	25616	2.5366e+05	0.44941	0.5253	0.4747	0.9494	0.99575	True
LmxM.33.2690.1_48_0.435540069686411_754-735_0	LmxM.33.2690.1	328.66	641.3	328.66	641.3	0.96227	48872	4.843e+05	0.44925	0.52082	0.47918	0.95837	0.99639	True
LmxM.31.3150.1_0_0.180123352957668_1280-1299_1	LmxM.31.3150.1	311.55	605.85	311.55	605.85	0.95725	43306	4.2925e+05	0.4492	0.52161	0.47839	0.95679	0.99628	True
LmxM.13.0030.1_19_0.0495049504950495_33-14_0	LmxM.13.0030.1	405.63	802.03	405.63	802.03	0.98174	78568	7.7888e+05	0.44916	0.51757	0.48243	0.96487	0.99684	True
LmxM.32.2780.1_14_0.332019704433498_5062-5043_0	LmxM.32.2780.1	290.78	562.99	290.78	562.99	0.95077	37048	3.6733e+05	0.44913	0.52263	0.47737	0.95474	0.99619	True
LmxM.17.1460.1_29_0.262521588946459_294-313_1	LmxM.17.1460.1	334.77	653.66	334.77	653.66	0.96329	50847	5.0487e+05	0.44881	0.5203	0.4797	0.9594	0.99653	True
LmxM.28.1130.1_29_0.0121096239643085_45291_1	LmxM.28.1130.1	334.77	653.66	334.77	653.66	0.96329	50847	5.0487e+05	0.44881	0.5203	0.4797	0.9594	0.99653	True
LmxM.34.0930.1_46_0.0256410256410256_45228_1	LmxM.34.0930.1	267.57	515.18	267.57	515.18	0.94258	30656	3.0442e+05	0.44878	0.52372	0.47628	0.95255	0.99581	True
LmxM.18.0640.1_43_0.0306372549019608_16-35_1	LmxM.18.0640.1	456.94	910.02	456.94	910.02	0.9923	1.0264e+05	1.0193e+06	0.44877	0.51555	0.48445	0.9689	0.9975	True
LmxM.05.0380.1_57_0.0361856108982546_74-93_1	LmxM.05.0380.1	448.39	891.88	448.39	891.88	0.99049	98342	9.7671e+05	0.44875	0.51583	0.48417	0.96835	0.9974	True
LmxM.23.0990.1_29_0.164869721473495_362-381_1	LmxM.23.0990.1	318.88	620.69	318.88	620.69	0.95865	45544	4.5239e+05	0.44872	0.521	0.479	0.958	0.99637	True
LmxM.23.0610.1_29_0.164869721473495_360-379_1	LmxM.23.0610.1	365.31	717.13	365.31	717.13	0.97118	61889	6.149e+05	0.44866	0.51889	0.48111	0.96221	0.99684	True
LmxM.30.1520.1_43_0.217102966841187_619-638_1	LmxM.30.1520.1	381.19	750.1	381.19	750.1	0.97471	68047	6.7692e+05	0.44838	0.5181	0.4819	0.96381	0.99684	True
LmxM.24.0850.1_43_0.152116402116402_105-124_1	LmxM.24.0850.1	304.22	590.19	304.22	590.19	0.95376	40889	4.0678e+05	0.44837	0.52154	0.47846	0.95693	0.99628	True
Non-targeting-126	Non-target-71	306.67	595.14	306.67	595.14	0.95428	41608	4.1419e+05	0.44823	0.52134	0.47866	0.95732	0.99628	True
LmxM.04.0910.1_38_0.022108843537415_45228_1	LmxM.04.0910.1	394.63	778.13	394.63	778.13	0.9777	73535	7.3201e+05	0.44823	0.51749	0.48251	0.96502	0.99684	True
LmxM.33.0670.1_0_0.177108241670652_1104-1123_1	LmxM.33.0670.1	161.27	300.87	161.27	300.87	0.89547	9742.9	97089	0.44799	0.53115	0.46885	0.93769	0.99399	True
LmxM.30.0510.1_43_0.322847682119205_588-569_0	LmxM.30.0510.1	346.98	678.39	346.98	678.39	0.96522	54915	5.4743e+05	0.44792	0.51928	0.48072	0.96144	0.99684	True
LmxM.31.3170.1_81_0.411646586345382_197-216_1	LmxM.31.3170.1	290.78	562.17	290.78	562.17	0.94866	36824	3.6733e+05	0.44777	0.52191	0.47809	0.95618	0.99628	True
LmxM.31.3930.1_19_0.0742009132420091_906-925_1	LmxM.31.3930.1	364.09	713.84	364.09	713.84	0.96936	61161	6.1026e+05	0.44771	0.51844	0.48156	0.96313	0.99684	True
LmxM.33.0680.1_43_0.368296296296296_1236-1255_1	LmxM.33.0680.1	251.69	482.21	251.69	482.21	0.9353	26571	2.6514e+05	0.44769	0.52409	0.47591	0.95181	0.99575	True
LmxM.29.0910.1_0_0.0446194225721785_183-202_1	LmxM.29.0910.1	316.44	614.92	316.44	614.92	0.95626	44545	4.446e+05	0.44764	0.52055	0.47945	0.95891	0.9965	True
LmxM.36.1905.1_52_0.379116465863454_468-487_1	LmxM.36.1905.1	211.37	400.61	211.37	400.61	0.91921	17905	1.7878e+05	0.44756	0.52673	0.47327	0.94655	0.99554	True
LmxM.36.2060.1_43_0.385272846811308_579-598_1	LmxM.36.2060.1	257.8	494.57	257.8	494.57	0.93729	28032	2.7989e+05	0.44756	0.52365	0.47635	0.95269	0.99581	True
LmxM.09.1210.1_38_0.149122807017544_183-202_1	LmxM.09.1210.1	560.8	1130.1	560.8	1130.1	1.0096	1.6205e+05	1.6186e+06	0.44748	0.51177	0.48823	0.97645	0.99798	True
LmxM.20.0350.1_43_0.28794131132508_621-640_1	LmxM.20.0350.1	261.46	501.99	261.46	501.99	0.93844	28928	2.8895e+05	0.44746	0.52339	0.47661	0.95323	0.99584	True
LmxM.16.0530.1_57_0.4723991507431_438-457_1	LmxM.16.0530.1	393.41	774.83	393.41	774.83	0.97604	72741	7.2691e+05	0.44737	0.51708	0.48292	0.96585	0.9969	True
LmxM.08_29.1280.1_14_0.0390486332978346_210-229_1	LmxM.08_29.1280.1	267.57	514.36	267.57	514.36	0.94028	30452	3.0442e+05	0.44729	0.52294	0.47706	0.95412	0.99607	True
LmxM.26.1410.1_43_0.438237119801366_695-714_1	LmxM.26.1410.1	394.63	777.31	394.63	777.31	0.97617	73219	7.3201e+05	0.44727	0.51698	0.48302	0.96605	0.99698	True
LmxM.36.5550.1_14_0.304403481822837_1186-1205_1	LmxM.36.5550.1	303	586.89	303	586.89	0.95148	40298	4.031e+05	0.44715	0.52095	0.47905	0.9581	0.99639	True
LmxM.29.0110.1_43_0.190031152647975_239-258_1	LmxM.29.0110.1	173.49	324.77	173.49	324.77	0.90069	11443	1.1448e+05	0.4471	0.52955	0.47045	0.94089	0.99462	True
LmxM.32.0610.1_29_0.224867724867725_75-94_1	LmxM.32.0610.1	273.68	526.72	273.68	526.72	0.94203	32015	3.2034e+05	0.44709	0.52248	0.47752	0.95503	0.99628	True
LmxM.08.0360.1_77_0.480905233380481_1030-1011_0	LmxM.08.0360.1	459.39	913.31	459.39	913.31	0.98984	1.0302e+05	1.0316e+06	0.44691	0.51448	0.48552	0.97104	0.99761	True
LmxM.28.2780.1_43_0.153924566768603_148-167_1	LmxM.28.2770.1-LmxM.28.2780.1	375.09	736.09	375.09	736.09	0.97078	65163	6.5267e+05	0.44685	0.51753	0.48247	0.96494	0.99684	True
LmxM.15.1030.1_48_0.437984496124031_561-580_1	LmxM.15.1030.1	282.23	544.03	282.23	544.03	0.94436	34270	3.4339e+05	0.44677	0.52184	0.47816	0.95632	0.99628	True
LmxM.31.2860.1_14_0.221482467820684_492-511_1	LmxM.31.2860.1	284.67	548.98	284.67	548.98	0.945	34928	3.5013e+05	0.44667	0.52166	0.47834	0.95669	0.99628	True
LmxM.19.1310.1_43_0.0646918624446714_184-203_1	LmxM.19.1310.1	287.12	553.92	287.12	553.92	0.94563	35593	3.5696e+05	0.44657	0.52147	0.47853	0.95705	0.99628	True
LmxM.31.2220.1_0_0.12862083873757_588-607_1	LmxM.31.2220.1	288.34	556.4	288.34	556.4	0.94594	35927	3.604e+05	0.44652	0.52138	0.47862	0.95724	0.99628	True
LmxM.24.1470.1_33_0.130120481927711_1144-1125_0	LmxM.24.1470.1	337.21	656.96	337.21	656.96	0.96008	51120	5.1323e+05	0.44633	0.51888	0.48112	0.96225	0.99684	True
LmxM.09.0550.1_19_0.0336134453781513_63-44_0	LmxM.09.0550.1	516.81	1034.5	516.81	1034.5	0.99981	1.3399e+05	1.346e+06	0.4462	0.51232	0.48768	0.97536	0.99793	True
LmxM.28.2380.1_29_0.139815880322209_736-717_0	LmxM.28.2380.1	239.47	456.66	239.47	456.66	0.92842	23585	2.3697e+05	0.44616	0.52406	0.47594	0.95188	0.99575	True
LmxM.26.2240.1_38_0.135039090262971_186-205_1	LmxM.26.2240.1	245.58	469.02	245.58	469.02	0.93069	24964	2.5083e+05	0.44615	0.52366	0.47634	0.95268	0.99581	True
LmxM.09.0070.1_0_0.189086980010805_693-712_1	LmxM.09.0070.1	233.36	444.29	233.36	444.29	0.92603	22246	2.2354e+05	0.44614	0.52445	0.47555	0.9511	0.99575	True
LmxM.17.0560.1_67_0.429429429429429_279-298_1	LmxM.17.0560.1	398.3	783.9	398.3	783.9	0.97504	74344	7.4746e+05	0.44601	0.51616	0.48384	0.96767	0.99725	True
LmxM.27.0950.1_43_0.171043034281546_460-479_1	LmxM.27.0950.1	342.1	666.85	342.1	666.85	0.96091	52732	5.3017e+05	0.44601	0.51849	0.48151	0.96302	0.99684	True
LmxM.26.1040.1_38_0.0387878787878788_60-79_1	LmxM.26.1040.1	223.59	424.51	223.59	424.51	0.92193	20185	2.0296e+05	0.446	0.52504	0.47496	0.94993	0.99575	True
LmxM.30.2880.1_29_0.0673635307781649_55-74_1	LmxM.30.2880.1	300.56	581.12	300.56	581.12	0.9489	39359	3.958e+05	0.44597	0.52045	0.47955	0.9591	0.9965	True
LmxM.08_29.1550.1_43_0.0109780439121756_13-32_1	LmxM.08_29.1550.1	442.28	876.22	442.28	876.22	0.98471	94151	9.4692e+05	0.44593	0.51453	0.48547	0.97094	0.99761	True
LmxM.10.0540.1_19_0.0385674931129477_131-112_0	LmxM.10.0540.1	542.47	1088.9	542.47	1088.9	1.0039	1.4929e+05	1.5016e+06	0.44591	0.51143	0.48857	0.97714	0.998	True
LmxM.19.1320.1_43_0.212059620596206_306-325_1	LmxM.19.1320.1-LmxM.19.1345.1-LmxM.19.1345apartial.1	344.54	671.8	344.54	671.8	0.96131	53548	5.3876e+05	0.44585	0.51829	0.48171	0.96341	0.99684	True
LmxM.33.0230.1_14_0.35462962962963_759-778_1	LmxM.33.0230.1	217.48	412.15	217.48	412.15	0.91917	18948	1.9065e+05	0.44584	0.52538	0.47462	0.94924	0.99575	True
LmxM.28.0090.1_29_0.0993117010816126_195-214_1	LmxM.28.0090.1	272.46	523.42	272.46	523.42	0.93942	31492	3.1712e+05	0.44566	0.5218	0.4782	0.95639	0.99628	True
LmxM.01.0140.1_57_0.244979919678715_53-72_1	LmxM.01.0140.1	474.05	942.99	474.05	942.99	0.99069	1.0995e+05	1.1075e+06	0.4456	0.5133	0.4867	0.9734	0.99793	True
LmxM.21.1360.1_71_0.28584729981378_298-317_1	LmxM.21.1360.1	277.34	533.32	277.34	533.32	0.94083	32761	3.3011e+05	0.44552	0.52145	0.47855	0.95709	0.99628	True
LmxM.16.0390.1_43_0.341504937010555_999-1018_1	LmxM.16.0390.1	595.01	1201	595.01	1201	1.012	1.8361e+05	1.8502e+06	0.4455	0.50982	0.49018	0.98036	0.99807	True
LmxM.27.2160.1_67_0.358974358974359_395-414_1	LmxM.27.2160.1	278.57	535.79	278.57	535.79	0.94117	33082	3.334e+05	0.44548	0.52137	0.47863	0.95727	0.99628	True
LmxM.28.2640.1_29_0.113298337707787_252-271_1	LmxM.28.2640.1	332.32	646.24	332.32	646.24	0.95739	49273	4.9658e+05	0.44547	0.51865	0.48135	0.9627	0.99684	True
LmxM.04.0625.1_67_0.242871189773845_236-255_1	LmxM.04.0625.1	416.63	821.82	416.63	821.82	0.97836	82090	8.2737e+05	0.44546	0.51519	0.48481	0.96963	0.99752	True
LmxM.32.0790.1_0_0.123695693416809_647-666_1	LmxM.32.0790.1	334.77	651.19	334.77	651.19	0.95783	50062	5.0487e+05	0.44533	0.51846	0.48154	0.96308	0.99684	True
LmxM.23.0870.1_29_0.377777777777778_584-603_1	LmxM.23.0880.1-LmxM.23.0870.1-LmxM.23.0880a.1	334.77	651.19	334.77	651.19	0.95783	50062	5.0487e+05	0.44533	0.51846	0.48154	0.96308	0.99684	True
LmxM.25.1780.1_38_0.0475642500958957_120-139_1	LmxM.25.1780.1	178.38	333.84	178.38	333.84	0.90045	12084	1.2189e+05	0.44527	0.52817	0.47183	0.94366	0.99496	True
LmxM.28.0690.1_43_0.0275938189845475_15-34_1	LmxM.28.0690.1	287.12	553.1	287.12	553.1	0.94348	35373	3.5696e+05	0.44519	0.52074	0.47926	0.95851	0.99639	True
LmxM.08_29.1470.1_29_0.0777153558052434_161-180_1	LmxM.08_29.1470.1	460.61	914.14	460.61	914.14	0.98731	1.0284e+05	1.0378e+06	0.44518	0.51351	0.48649	0.97297	0.99793	True
LmxM.23.0700.1_43_0.342105263157895_124-105_0	LmxM.23.0700.1	289.56	558.04	289.56	558.04	0.94412	36042	3.6385e+05	0.4451	0.52057	0.47943	0.95887	0.9965	True
LmxM.06.0240.1_33_0.335827098919368_801-820_1	LmxM.06.0240.1	522.92	1046	522.92	1046	0.99887	1.3682e+05	1.3822e+06	0.44494	0.51146	0.48854	0.97707	0.99799	True
LmxM.30.2950.1_0_0.190184049079755_191-172_0	LmxM.30.2950.1	389.75	764.94	389.75	764.94	0.971	70385	7.117e+05	0.44474	0.51582	0.48418	0.96836	0.9974	True
LmxM.34.1840.1_48_0.23841059602649_117-98_0	LmxM.34.1840.1	299.34	577.83	299.34	577.83	0.94656	38779	3.9217e+05	0.44471	0.51985	0.48015	0.9603	0.99684	True
LmxM.31.1810.1_43_0.078760162601626_158-139_0	LmxM.31.1810.1	466.72	926.5	466.72	926.5	0.98771	1.057e+05	1.0692e+06	0.44466	0.51303	0.48697	0.97394	0.99793	True
LmxM.15.1390.1_49_0.106666666666667_105-86_0	LmxM.15.1390.1	519.26	1037.8	519.26	1037.8	0.9976	1.3443e+05	1.3604e+06	0.44457	0.51137	0.48863	0.97726	0.99804	True
LmxM.36.2670.1_33_0.367847411444142_411-392_0	LmxM.36.2670.1	252.91	483.03	252.91	483.03	0.9308	26479	2.6805e+05	0.44448	0.52233	0.47767	0.95533	0.99628	True
LmxM.33.0090.1_29_0.161633109619687_285-304_1	LmxM.33.0090.1	240.69	458.31	240.69	458.31	0.92629	23678	2.397e+05	0.44448	0.5231	0.4769	0.9538	0.99604	True
LmxM.20.1730.1_38_0.00795544948289578_45070_1	LmxM.20.1730.1	240.69	458.31	240.69	458.31	0.92629	23678	2.397e+05	0.44448	0.5231	0.4769	0.9538	0.99604	True
LmxM.14.1310.1_60_0.0613553113553114_57-76_1	LmxM.14.1310.1-LmxM.14.1311.1	254.13	485.51	254.13	485.51	0.93123	26768	2.7099e+05	0.44448	0.52225	0.47775	0.95549	0.99628	True
LmxM.24.0400.1_29_0.0655572365103379_127-146_1	LmxM.24.0400.1	234.58	445.94	234.58	445.94	0.92386	22336	2.2619e+05	0.44441	0.52346	0.47654	0.95307	0.99583	True
LmxM.34.3200.1_52_0.159338061465721_327-346_1	LmxM.34.3200.1	261.46	500.34	261.46	500.34	0.9337	28533	2.8895e+05	0.4444	0.52177	0.47823	0.95645	0.99628	True
LmxM.25.1210.1_52_0.30952380952381_982-1001_1	LmxM.25.1210.1	262.68	502.82	262.68	502.82	0.9341	28832	2.9201e+05	0.44438	0.52169	0.47831	0.95661	0.99628	True
LmxM.25.1440.1_57_0.0203012442698101_21-40_1	LmxM.25.1440.1	266.35	510.24	266.35	510.24	0.93527	29741	3.0129e+05	0.44432	0.52145	0.47855	0.95711	0.99628	True
LmxM.27.2250.1_29_0.377867746288799_272-291_1	LmxM.27.2250.1	227.25	431.1	227.25	431.1	0.92076	20778	2.1054e+05	0.44427	0.52388	0.47612	0.95224	0.99581	True
LmxM.25.0470.1_14_0.366144018583043_1254-1273_1	LmxM.25.0470.1	270.01	517.65	270.01	517.65	0.93641	30663	3.1073e+05	0.44425	0.5212	0.4788	0.9576	0.99628	True
LmxM.15.0340.1_52_0.0210884353741497_23-42_1	LmxM.15.0340.1	333.55	647.89	333.55	647.89	0.95578	49407	5.0072e+05	0.44424	0.51793	0.48207	0.96413	0.99684	True
LmxM.30.2550.1_29_0.352767215885087_826-845_1	LmxM.30.2550.1	271.23	520.13	271.23	520.13	0.93678	30974	3.1392e+05	0.44423	0.52112	0.47888	0.95777	0.99628	True
LmxM.18.0980.1_43_0.246527777777778_139-158_1	LmxM.18.0980.1	334.77	650.37	334.77	650.37	0.95601	49801	5.0487e+05	0.44417	0.51784	0.48216	0.96432	0.99684	True
LmxM.26.0250.1_38_0.0897549453793918_297-316_1	LmxM.26.0250.1	334.77	650.37	334.77	650.37	0.95601	49801	5.0487e+05	0.44417	0.51784	0.48216	0.96432	0.99684	True
LmxM.31.3800.1_60_0.0192592592592593_45007_1	LmxM.31.3800.1	274.9	527.55	274.9	527.55	0.93788	31915	3.2358e+05	0.44414	0.52087	0.47913	0.95827	0.99639	True
LmxM.09.0320.1_57_0.494916485112564_1359-1378_1	LmxM.09.0320.1-LmxM.09.0330.1	370.2	723.73	370.2	723.73	0.96525	62491	6.3363e+05	0.44413	0.51628	0.48372	0.96744	0.99722	True
LmxM.10.0110.1_29_0.062233589087809_69-88_1	LmxM.10.0110.1	370.2	723.73	370.2	723.73	0.96525	62491	6.3363e+05	0.44413	0.51628	0.48372	0.96744	0.99722	True
LmxM.23.0770.1_43_0.143391812865497_604-623_1	LmxM.23.0770.1	276.12	530.02	276.12	530.02	0.93824	32232	3.2683e+05	0.44411	0.52078	0.47922	0.95844	0.99639	True
LmxM.29.0550.1_14_0.33552271483306_609-628_1	LmxM.29.0550.1	276.12	530.02	276.12	530.02	0.93824	32232	3.2683e+05	0.44411	0.52078	0.47922	0.95844	0.99639	True
LmxM.09.0750.1_43_0.102333333333333_297-316_1	LmxM.09.0750.1	444.73	879.52	444.73	879.52	0.98219	94522	9.5877e+05	0.44404	0.51343	0.48657	0.97313	0.99793	True
LmxM.31.3590.1_19_0.153392330383481_46-65_1	LmxM.31.3590.1	218.7	413.79	218.7	413.79	0.91687	19031	1.9308e+05	0.444	0.52433	0.47567	0.95133	0.99575	True
Non-targeting-210	Non-target-85	321.33	622.34	321.33	622.34	0.95149	45304	4.6025e+05	0.4437	0.51822	0.48178	0.96356	0.99684	True
LmxM.10.0180.1_14_0.101813110181311_63-82_1	LmxM.10.0180.1	321.33	622.34	321.33	622.34	0.95149	45304	4.6025e+05	0.4437	0.51822	0.48178	0.96356	0.99684	True
LmxM.12.1090.1_71_0.250485436893204_398-379_0	LmxM.12.1090.1	449.61	889.41	449.61	889.41	0.98258	96710	9.8273e+05	0.44364	0.51306	0.48694	0.97389	0.99793	True
LmxM.15.1360.1_38_0.0985221674876847_126-107_0	LmxM.15.1360.1	322.55	624.81	322.55	624.81	0.95174	45681	4.6421e+05	0.44363	0.51813	0.48187	0.96374	0.99684	True
LmxM.18.0640.1_43_0.0306372549019608_17-36_1	LmxM.18.0640.1	497.26	989.97	497.26	989.97	0.99194	1.2138e+05	1.2337e+06	0.44359	0.5115	0.4885	0.97701	0.99798	True
LmxM.34.1170.1_38_0.0484848484848485_85-104_1	LmxM.34.1170.1	323.77	627.29	323.77	627.29	0.952	46060	4.6819e+05	0.44357	0.51804	0.48196	0.96392	0.99684	True
LmxM.08.0140.1_19_0.143801215966164_537-556_1	LmxM.08.0140.1	381.19	745.98	381.19	745.98	0.96677	66535	6.7692e+05	0.44338	0.51543	0.48457	0.96914	0.9975	True
LmxM.05.1215.1_71_0.435087719298246_382-363_0	LmxM.05.1215.1	368.98	720.43	368.98	720.43	0.96342	61760	6.2892e+05	0.44317	0.51582	0.48418	0.96836	0.9974	True
LmxM.36.4980.1_81_0.433830845771144_427-446_1	LmxM.36.4980.1	332.32	644.6	332.32	644.6	0.95371	48757	4.9658e+05	0.44314	0.51741	0.48259	0.96519	0.99684	True
LmxM.26.1060.1_52_0.10435663627153_93-112_1	LmxM.26.1060.1	202.82	381.65	202.82	381.65	0.90875	15990	1.6286e+05	0.44313	0.52506	0.47494	0.94989	0.99575	True
LmxM.08_29.0870.1_57_0.431571815718157_632-651_1	LmxM.08_29.0870.1	411.74	809.45	411.74	809.45	0.9735	79088	8.0562e+05	0.4431	0.51411	0.48589	0.97178	0.9978	True
LmxM.17.0350.1_57_0.233484619263742_456-475_1	LmxM.17.0350.1	466.72	924.85	466.72	924.85	0.98514	1.0494e+05	1.0692e+06	0.44306	0.51218	0.48782	0.97565	0.99793	True
LmxM.13.0790.1_38_0.0122549019607843_18-37_1	LmxM.13.0790.1	387.3	758.35	387.3	758.35	0.96757	68837	7.0167e+05	0.44296	0.51496	0.48504	0.97007	0.99761	True
LmxM.33.1390.1_14_0.235682513205449_3385-3404_1	LmxM.33.1390.1	200.37	376.7	200.37	376.7	0.90738	15546	1.5847e+05	0.44295	0.52515	0.47485	0.9497	0.99575	True
Non-targeting-268	Non-target-39	335.99	652.01	335.99	652.01	0.95441	49936	5.0904e+05	0.44294	0.51714	0.48286	0.96573	0.99688	True
LmxM.25.0780.1_0_0.115092290988056_102-121_1	LmxM.25.0780.1	252.91	482.21	252.91	482.21	0.92834	26290	2.6805e+05	0.44289	0.5215	0.4785	0.95701	0.99628	True
LmxM.31.0020.1_52_0.0390572390572391_49-68_1	LmxM.31.0020.1	259.02	494.57	259.02	494.57	0.9305	27744	2.8289e+05	0.44288	0.52112	0.47888	0.95776	0.99628	True
LmxM.15.0680.1_63_0.339901477832512_217-198_0	LmxM.15.0680.1	505.82	1007.3	505.82	1007.3	0.99237	1.2573e+05	1.2822e+06	0.44286	0.51085	0.48915	0.97831	0.99804	True
LmxM.36.5630.1_38_0.120056497175141_79-98_1	LmxM.36.5630.1	427.62	842.42	427.62	842.42	0.97655	86031	8.7751e+05	0.44281	0.51337	0.48663	0.97326	0.99793	True
LmxM.29.1440.1_14_0.257194652164061_1130-1149_1	LmxM.29.1440.1	239.47	455.01	239.47	455.01	0.92321	23229	2.3697e+05	0.44278	0.52228	0.47772	0.95543	0.99628	True
LmxM.08_29.1930.1_29_0.123068432671082_216-235_1	LmxM.08_29.1930.1	404.41	793.79	404.41	793.79	0.9712	75810	7.7359e+05	0.44271	0.51417	0.48583	0.97166	0.99778	True
LmxM.12.0230.1_0_0.112632084534102_463-482_1	LmxM.12.0230.1	281.01	539.09	281.01	539.09	0.93745	33302	3.4004e+05	0.44257	0.5197	0.4803	0.96061	0.99684	True
LmxM.33.2430.1_43_0.358879274824887_864-883_1	LmxM.33.2430.1	322.55	623.99	322.55	623.99	0.94984	45433	4.6421e+05	0.44242	0.51749	0.48251	0.96502	0.99684	True
LmxM.36.5370.1_43_0.399460188933873_588-607_1	LmxM.36.5370.1	345.76	671.8	345.76	671.8	0.95622	53149	5.4309e+05	0.44241	0.51641	0.48359	0.96717	0.99722	True
LmxM.13.0930.1_0_0.109903381642512_86-105_1	LmxM.13.0930.1	290.78	558.87	290.78	558.87	0.94019	35935	3.6733e+05	0.44233	0.51904	0.48096	0.96192	0.99684	True
LmxM.16.1480.1_57_0.469270833333333_894-913_1	LmxM.16.1480.1	382.42	747.63	382.42	747.63	0.96534	66691	6.8183e+05	0.44229	0.5148	0.4852	0.97039	0.99761	True
LmxM.16.0360.1_34_0.0322108345534407_70-51_0	LmxM.16.0360.1	486.27	965.24	486.27	965.24	0.98767	1.1471e+05	1.173e+06	0.44225	0.51112	0.48888	0.97777	0.99804	True
LmxM.19.1350.1_57_0.360833333333333_427-446_1	LmxM.19.1350.1-LmxM.19.1351.1	513.15	1022.1	513.15	1022.1	0.99272	1.2953e+05	1.3245e+06	0.44225	0.5103	0.4897	0.9794	0.99804	True
LmxM.11.0340.1_38_0.0899470899470899_130-149_1	LmxM.11.0340.1	423.96	834.18	423.96	834.18	0.97477	84142	8.6061e+05	0.4422	0.51318	0.48682	0.97365	0.99793	True
LmxM.24.1420.1_0_0.0315380883066473_123-142_1	LmxM.24.1420.1	299.34	576.18	299.34	576.18	0.94244	38321	3.9217e+05	0.44207	0.51846	0.48154	0.96309	0.99684	True
LmxM.28.1060.1_0_0.140179299103504_169-188_1	LmxM.28.1060.1	215.03	405.55	215.03	405.55	0.91218	18149	1.8585e+05	0.44193	0.52351	0.47649	0.95297	0.99581	True
LmxM.26.1820.1_0_0.109953703703704_757-776_1	LmxM.26.1820.1	333.55	646.24	333.55	646.24	0.95211	48890	5.0072e+05	0.44191	0.5167	0.4833	0.9666	0.99705	True
LmxM.33.0790.1_29_0.113978494623656_99-118_1	LmxM.33.0790.1	305.44	588.54	305.44	588.54	0.94397	40073	4.1048e+05	0.44187	0.51804	0.48196	0.96393	0.99684	True
LmxM.07.1160.1_38_0.02710027100271_33-52_1	LmxM.07.1160.1	373.86	729.5	373.86	729.5	0.96251	63237	6.4788e+05	0.44183	0.5149	0.4851	0.97019	0.99761	True
LmxM.34.2090.1_29_0.0496146435452794_100-119_1	LmxM.34.2090.1	306.67	591.02	306.67	591.02	0.94427	40427	4.1419e+05	0.44183	0.51795	0.48205	0.9641	0.99684	True
LmxM.06.0420.1_38_0.12893642305407_211-230_1	LmxM.06.0420.1	441.06	869.63	441.06	869.63	0.97781	91834	9.4102e+05	0.44179	0.51236	0.48764	0.97529	0.99793	True
LmxM.30.1090.1_14_0.0981912144702842_182-201_1	LmxM.30.1090.1	309.11	595.96	309.11	595.96	0.94486	41142	4.2168e+05	0.44174	0.51778	0.48222	0.96443	0.99684	True
LmxM.32.2660.1_19_0.140816909454442_486-505_1	LmxM.32.2660.1	338.43	656.14	338.43	656.14	0.95307	50468	5.1743e+05	0.44167	0.51635	0.48365	0.96731	0.99722	True
LmxM.29.0080.1_43_0.188440221694378_229-248_1	LmxM.29.0080.1	261.46	498.7	261.46	498.7	0.92895	28140	2.8895e+05	0.44133	0.52016	0.47984	0.95968	0.99661	True
LmxM.33.0200.1_43_0.0199485199485199_22-41_1	LmxM.33.0200.1	255.35	486.33	255.35	486.33	0.92678	26676	2.7394e+05	0.44132	0.52052	0.47948	0.95897	0.9965	True
LmxM.09.0620.1_52_0.347604485219164_678-697_1	LmxM.09.0620.1	254.13	483.86	254.13	483.86	0.92633	26388	2.7099e+05	0.44131	0.52059	0.47941	0.95882	0.9965	True
LmxM.34.1450.1_14_0.172138323484351_1563-1582_1	LmxM.34.1450.1	277.34	530.84	277.34	530.84	0.93413	32131	3.3011e+05	0.44121	0.51918	0.48082	0.96163	0.99684	True
LmxM.20.0160.1_43_0.249793217535153_598-617_1	LmxM.20.0160.1	279.79	535.79	279.79	535.79	0.93488	32768	3.3671e+05	0.44118	0.51903	0.48097	0.96194	0.99684	True
LmxM.11.0560.1_29_0.139864448552064_450-469_1	LmxM.11.0560.1	449.61	886.94	449.61	886.94	0.97856	95625	9.8273e+05	0.44115	0.51172	0.48828	0.97656	0.99798	True
LmxM.34.2770.1_33_0.224417426545086_882-901_1	LmxM.34.2770.1	239.47	454.18	239.47	454.18	0.9206	23051	2.3697e+05	0.44108	0.52139	0.47861	0.95721	0.99628	True
LmxM.25.1910.1_29_0.192380952380952_195-214_1	LmxM.25.1910.1	288.34	553.1	288.34	553.1	0.93738	35049	3.604e+05	0.44102	0.51848	0.48152	0.96304	0.99684	True
LmxM.33.0390.1_67_0.328455284552846_193-212_1	LmxM.33.0390.1	327.44	633.06	327.44	633.06	0.94899	46701	4.8025e+05	0.44101	0.51651	0.48349	0.96699	0.99718	True
LmxM.36.2270.1_46_0.0678210678210678_91-110_1	LmxM.36.2270.1	296.89	570.41	296.89	570.41	0.93973	37406	3.8498e+05	0.44082	0.51792	0.48208	0.96416	0.99684	True
LmxM.29.1975.1_63_0.384248210023866_491-472_0	LmxM.29.1975.1	229.69	434.4	229.69	434.4	0.91636	20952	2.1569e+05	0.44078	0.52188	0.47812	0.95624	0.99628	True
LmxM.34.4930.1_0_0.0968778696051423_207-226_1	LmxM.34.4930.1	199.15	373.4	199.15	373.4	0.90351	15182	1.5629e+05	0.44077	0.52411	0.47589	0.95179	0.99575	True
LmxM.24.0380.1_0_0.144153225806452_432-413_0	LmxM.24.0380.1	299.34	575.35	299.34	575.35	0.94038	38093	3.9217e+05	0.44076	0.51776	0.48224	0.96448	0.99684	True
LmxM.34.1270.1_29_0.0288640595903166_28-47_1	LmxM.34.1270.1	228.47	431.93	228.47	431.93	0.91581	20697	2.1311e+05	0.44073	0.52194	0.47806	0.95612	0.99628	True
LmxM.31.2270.1_52_0.304456571168713_1334-1353_1	LmxM.31.2270.1	309.11	595.14	309.11	595.14	0.94287	40906	4.2168e+05	0.44047	0.51711	0.48289	0.96578	0.99688	True
LmxM.26.2370.1_0_0.0945561139028476_1125-1144_1	LmxM.26.2370.1	309.11	595.14	309.11	595.14	0.94287	40906	4.2168e+05	0.44047	0.51711	0.48289	0.96578	0.99688	True
LmxM.07.1170.1_29_0.269991015274034_593-612_1	LmxM.07.1170.1-LmxM.36.0010.1-LmxM.25.2460.1-LmxM.30.3190.1	491.15	973.49	491.15	973.49	0.98553	1.1632e+05	1.1998e+06	0.44035	0.50994	0.49006	0.98012	0.99807	True
LmxM.15.0230.1_57_0.157296990346394_266-285_1	LmxM.15.0230.1	715.96	1454	715.96	1454	1.0211	2.7239e+05	2.8102e+06	0.44029	0.50422	0.49578	0.99156	0.99879	True
LmxM.26.2190.1_57_0.389438943894389_468-487_1	LmxM.26.2190.1	193.04	361.04	193.04	361.04	0.89979	14112	1.4568e+05	0.44015	0.52427	0.47573	0.95146	0.99575	True
LmxM.33.0080.1_38_0.00769686204854944_45197_1	LmxM.33.0080.1	318.88	614.92	318.88	614.92	0.9452	43819	4.5239e+05	0.44014	0.51645	0.48355	0.96709	0.99719	True
LmxM.31.2885.1_38_0.0712121212121212_91-110_1	LmxM.31.2885.1	216.25	407.2	216.25	407.2	0.90989	18230	1.8824e+05	0.4401	0.52247	0.47753	0.95507	0.99628	True
LmxM.07.0310.1_43_0.350226617222909_843-862_1	LmxM.07.0310.1	401.96	786.37	401.96	786.37	0.96639	73885	7.6308e+05	0.44006	0.51285	0.48715	0.97431	0.99793	True
LmxM.24.2240.1_52_0.329796640141468_366-385_1	LmxM.24.2240.1	259.02	492.93	259.02	492.93	0.92569	27357	2.8289e+05	0.43978	0.51949	0.48051	0.96103	0.99684	True
LmxM.22.0360.1_52_0.323643410852713_330-349_1	LmxM.22.0360.1	257.8	490.45	257.8	490.45	0.92524	27065	2.7989e+05	0.43977	0.51955	0.48045	0.96089	0.99684	True
Non-targeting-86	Non-target-162	279.79	534.96	279.79	534.96	0.93266	32558	3.3671e+05	0.43976	0.51828	0.48172	0.96345	0.99684	True
LmxM.28.2380.1_29_0.154775604142693_813-794_0	LmxM.28.2380.1	329.88	637.18	329.88	637.18	0.94765	47216	4.8838e+05	0.43972	0.51571	0.48429	0.96858	0.99748	True
LmxM.31.0800.1_29_0.233999420793513_799-818_1	LmxM.31.0800.1	355.54	689.93	355.54	689.93	0.95449	55910	5.7837e+05	0.4397	0.51454	0.48546	0.97092	0.99761	True
LmxM.13.1040.1_29_0.348467650397276_1851-1832_0	LmxM.13.1040.1	355.54	689.93	355.54	689.93	0.95449	55910	5.7837e+05	0.4397	0.51454	0.48546	0.97092	0.99761	True
LmxM.26.2110.1_0_0.0631796025496813_333-352_1	LmxM.26.2110.1	331.1	639.65	331.1	639.65	0.94791	47601	4.9247e+05	0.43967	0.51563	0.48437	0.96875	0.9975	True
LmxM.11.0810.1_33_0.142905982905983_410-429_1	LmxM.11.0810.1	393.41	768.24	393.41	768.24	0.96373	70247	7.2691e+05	0.43963	0.51295	0.48705	0.9741	0.99793	True
LmxM.36.3675.1_57_0.431464174454829_274-293_1	LmxM.36.3675.1	377.53	735.27	377.53	735.27	0.95982	63988	6.6231e+05	0.43957	0.51355	0.48645	0.9729	0.99793	True
LmxM.32.1830.1_14_0.268615170494085_765-784_1	LmxM.32.1830.1	294.45	564.64	294.45	564.64	0.93698	36501	3.7786e+05	0.43954	0.51737	0.48263	0.96526	0.99684	True
LmxM.22.1620.1_14_0.350119047619048_2934-2953_1	LmxM.22.1620.1	207.7	389.89	207.7	389.89	0.90531	16596	1.7185e+05	0.43948	0.52277	0.47723	0.95446	0.99612	True
LmxM.07.0700.1_0_0.0715589631252282_190-209_1	LmxM.07.0700.1	411.74	806.16	411.74	806.16	0.96762	77782	8.0562e+05	0.43943	0.51214	0.48786	0.97571	0.99793	True
LmxM.36.3690.1_29_0.190653048591767_612-631_1	LmxM.36.3690.1	300.56	577	300.56	577	0.93865	38211	3.958e+05	0.43941	0.51698	0.48302	0.96603	0.99698	True
LmxM.08_29.2840.1_14_0.251068376068376_232-251_1	LmxM.08_29.2840.1	426.4	836.65	426.4	836.65	0.97077	84154	8.7185e+05	0.43937	0.51157	0.48843	0.97685	0.99798	True
LmxM.27.0930.1_43_0.0129764801297648_45102_1	LmxM.27.0930.1	381.19	742.69	381.19	742.69	0.96039	65338	6.7692e+05	0.43937	0.51329	0.48671	0.97342	0.99793	True
LmxM.02.0630.1_29_0.153030303030303_306-287_0	LmxM.02.0630.1	340.88	659.43	340.88	659.43	0.94994	50739	5.2591e+05	0.43927	0.51496	0.48504	0.97008	0.99761	True
LmxM.12.0280.1_38_0.139740018570102_294-313_1	LmxM.12.0280.1	342.1	661.91	342.1	661.91	0.95018	51138	5.3017e+05	0.43922	0.51488	0.48512	0.97024	0.99761	True
LmxM.05.0560.1_57_0.124603174603175_148-167_1	LmxM.05.0560.1	442.28	869.63	442.28	869.63	0.97382	91311	9.4692e+05	0.43916	0.5109	0.4891	0.9782	0.99804	True
LmxM.19.0500.1_62_0.224444444444444_198-217_1	LmxM.19.0500.1	366.53	712.19	366.53	712.19	0.95641	59738	6.1955e+05	0.43914	0.51377	0.48623	0.97245	0.99793	True
LmxM.28.2850.1_60_0.237787356321839_324-343_1	LmxM.28.2850.1	232.14	438.52	232.14	438.52	0.91475	21297	2.209e+05	0.43911	0.52084	0.47916	0.95832	0.99639	True
LmxM.04.0930.1_81_0.472035794183445_201-220_1	LmxM.04.0930.1	478.94	946.29	478.94	946.29	0.98095	1.0921e+05	1.1334e+06	0.43898	0.50959	0.49041	0.98082	0.99813	True
LmxM.20.1730.1_29_0.179793158313445_223-242_1	LmxM.20.1730.1	227.25	428.63	227.25	428.63	0.91248	20277	2.1054e+05	0.43888	0.52105	0.47895	0.9579	0.99628	True
LmxM.08.0420.1_0_0.0251572327044025_142-161_1	LmxM.08.0420.1	322.55	621.52	322.55	621.52	0.94412	44690	4.6421e+05	0.4388	0.51556	0.48444	0.96887	0.9975	True
LmxM.26.1660.1_0_0.0469094922737307_82-101_1	LmxM.26.1660.1	182.04	338.78	182.04	338.78	0.89242	12283	1.2762e+05	0.43875	0.52446	0.47554	0.95108	0.99575	True
LmxM.13.0020.1_43_0.295726495726496_339-358_1	LmxM.13.0020.1	324.99	626.46	324.99	626.46	0.94468	45441	4.7219e+05	0.43871	0.5154	0.4846	0.96919	0.9975	True
LmxM.25.0770.1_57_0.321456848772763_396-415_1	LmxM.25.0770.1	222.36	418.74	222.36	418.74	0.9101	19282	2.0046e+05	0.43861	0.52125	0.47875	0.9575	0.99628	True
LmxM.33.1390.1_0_0.0724214623297192_1038-1057_1	LmxM.33.1390.1	180.82	336.31	180.82	336.31	0.89154	12088	1.2569e+05	0.43857	0.52447	0.47553	0.95106	0.99575	True
LmxM.14.1130.1_14_0.0269790557330493_67-86_1	LmxM.14.1130.1	450.84	886.94	450.84	886.94	0.97466	95092	9.8877e+05	0.43857	0.51029	0.48971	0.97941	0.99804	True
LmxM.09.0260.1_46_0.166056166056166_130-149_1	LmxM.09.0260.1	356.76	691.58	356.76	691.58	0.95299	56052	5.8287e+05	0.43856	0.51388	0.48612	0.97224	0.99789	True
Non-targeting-953	Non-target-43	331.1	638.83	331.1	638.83	0.94605	47347	4.9247e+05	0.4385	0.515	0.485	0.97	0.99761	True
LmxM.26.1930.1_38_0.199530516431925_1098-1117_1	LmxM.26.1930.1	273.68	521.78	273.68	521.78	0.92845	30776	3.2034e+05	0.43835	0.51787	0.48213	0.96425	0.99684	True
LmxM.30.0130.1_43_0.292880258899676_718-737_1	LmxM.30.0130.1	361.65	701.47	361.65	701.47	0.95388	57740	6.0105e+05	0.43833	0.51355	0.48645	0.9729	0.99793	True
LmxM.24.2300.1_43_0.253164556962025_187-168_0	LmxM.24.2300.1	292	558.87	292	558.87	0.93416	35608	3.7082e+05	0.43824	0.51681	0.48319	0.96638	0.99704	True
LmxM.36.0490.1_57_0.387774594078319_397-416_1	LmxM.36.0490.1	259.02	492.1	259.02	492.1	0.92328	27164	2.8289e+05	0.43823	0.51867	0.48133	0.96266	0.99684	True
LmxM.26.1785.1_29_0.146464646464646_141-160_1	LmxM.26.1785.1	340.88	658.61	340.88	658.61	0.94814	50477	5.2591e+05	0.43813	0.51436	0.48564	0.97129	0.99766	True
LmxM.31.2560.1_43_0.331746031746032_414-433_1	LmxM.31.2560.1	215.03	403.9	215.03	403.9	0.90632	17836	1.8585e+05	0.43811	0.52151	0.47849	0.95698	0.99628	True
LmxM.32.0550.1_29_0.173824130879346_1101-1120_1	LmxM.32.0550.1	215.03	403.9	215.03	403.9	0.90632	17836	1.8585e+05	0.43811	0.52151	0.47849	0.95698	0.99628	True
LmxM.03.0330.1_57_0.209388185654008_389-408_1	LmxM.03.0330.1	404.41	789.67	404.41	789.67	0.9637	74213	7.7359e+05	0.43803	0.51167	0.48833	0.97667	0.99798	True
LmxM.24.0870.1_14_0.198830409356725_127-146_1	LmxM.24.0870.1	177.16	328.89	177.16	328.89	0.88884	11512	1.2002e+05	0.43799	0.52449	0.47551	0.95102	0.99575	True
LmxM.24.0365.1_29_0.485250737463127_651-670_1	LmxM.24.0360.1-LmxM.24.0365.1	368.98	716.31	368.98	716.31	0.95516	60320	6.2892e+05	0.43797	0.51305	0.48695	0.9739	0.99793	True
LmxM.31.3570.1_38_0.11705866450392_427-446_1	LmxM.31.3570.1	406.85	794.62	406.85	794.62	0.96403	75180	7.8419e+05	0.43788	0.5115	0.4885	0.97701	0.99798	True
LmxM.02.0630.1_29_0.153030303030303_309-290_0	LmxM.02.0630.1	461.83	909.19	461.83	909.19	0.97568	1.0007e+05	1.0441e+06	0.43782	0.50952	0.49048	0.98096	0.99813	True
LmxM.16.0590.1_29_0.13257370229698_730-749_1	LmxM.16.0590.1	437.4	858.09	437.4	858.09	0.97057	88490	9.2345e+05	0.43778	0.51033	0.48967	0.97934	0.99804	True
LmxM.02.0540.1_29_0.0460122699386503_48-29_0	LmxM.02.0540.1	505.82	1001.5	505.82	1001.5	0.98409	1.2286e+05	1.2822e+06	0.43777	0.5081	0.4919	0.98379	0.9984	True
LmxM.04.0040.1_67_0.484709480122324_630-649_1	LmxM.04.0040.1	463.05	911.67	463.05	911.67	0.97579	1.0063e+05	1.0503e+06	0.43773	0.50944	0.49056	0.98113	0.99813	True
LmxM.26.2670.1_29_0.105678233438486_409-390_0	LmxM.26.2670.1	318.88	613.27	318.88	613.27	0.94133	43332	4.5239e+05	0.43769	0.51515	0.48485	0.9697	0.99752	True
LmxM.24.0180.1_43_0.0211442786069652_23-42_1	LmxM.24.0180.1	89.19	159.09	89.19	159.09	0.82783	2442.9	25521	0.43754	0.5351	0.4649	0.9298	0.99299	True
LmxM.26.0340.1_43_0.137998056365403_132-151_1	LmxM.26.0340.1	188.15	350.32	188.15	350.32	0.89324	13149	1.3749e+05	0.43736	0.52321	0.47679	0.95357	0.99596	True
LmxM.24.1890.1_14_0.158802638254693_305-324_1	LmxM.24.1890.1	230.92	435.23	230.92	435.23	0.91147	20871	2.1829e+05	0.43729	0.51997	0.48003	0.96006	0.99675	True
LmxM.30.1540.1_71_0.256778309409888_312-331_1	LmxM.30.1540.1	230.92	435.23	230.92	435.23	0.91147	20871	2.1829e+05	0.43729	0.51997	0.48003	0.96006	0.99675	True
LmxM.29.0660.1_29_0.326126126126126_714-733_1	LmxM.29.0660.1	205.26	384.12	205.26	384.12	0.90085	15996	1.6732e+05	0.43726	0.52179	0.47821	0.95641	0.99628	True
LmxM.04.0820.1_29_0.485903814262023_582-601_1	LmxM.04.0820.1	334.77	645.42	334.77	645.42	0.94501	48252	5.0487e+05	0.43721	0.51414	0.48586	0.97171	0.9978	True
LmxM.16.1420.1_43_0.180205415499533_186-205_1	LmxM.16.1420.1	493.6	975.14	493.6	975.14	0.98082	1.1594e+05	1.2133e+06	0.43717	0.50815	0.49185	0.98369	0.9984	True
LmxM.33.3230.1_29_0.0458482676224612_300-319_1	LmxM.33.3230.1	277.34	528.37	277.34	528.37	0.92741	31507	3.3011e+05	0.43691	0.51691	0.48309	0.96619	0.99699	True
LmxM.22.0900.1_29_0.179625629949604_493-512_1	LmxM.22.0900.1	290.78	555.57	290.78	555.57	0.93167	35057	3.6733e+05	0.43689	0.51616	0.48384	0.96768	0.99725	True
LmxM.28.2030.1_38_0.18007662835249_91-110_1	LmxM.28.2030.1	271.23	516.01	271.23	516.01	0.92533	29956	3.1392e+05	0.43687	0.51723	0.48277	0.96553	0.99688	True
LmxM.23.1690.1_14_0.375291375291375_316-335_1	LmxM.23.1690.1	296.89	567.94	296.89	567.94	0.93348	36732	3.8498e+05	0.43684	0.51581	0.48419	0.96838	0.9974	True
LmxM.34.2620.1_33_0.328320802005013_400-381_0	LmxM.34.2620.1	267.57	508.59	267.57	508.59	0.92403	29045	3.0442e+05	0.43683	0.51742	0.48258	0.96515	0.99684	True
LmxM.03.0890.1_43_0.197204968944099_389-370_0	LmxM.03.0890.1	345.76	667.68	345.76	667.68	0.94736	51814	5.4309e+05	0.43682	0.51344	0.48656	0.97312	0.99793	True
LmxM.21.0825.1_14_0.297422008225499_2961-2980_1	LmxM.21.0825.1	265.13	503.64	265.13	503.64	0.92315	28445	2.9818e+05	0.43679	0.51755	0.48245	0.9649	0.99684	True
LmxM.36.1700.1_57_0.260207190737355_417-436_1	LmxM.36.1700.1	263.9	501.17	263.9	501.17	0.9227	28147	2.9509e+05	0.43677	0.51761	0.48239	0.96478	0.99684	True
LmxM.32.2170.1_33_0.328798185941043_1446-1465_1	LmxM.32.2170.1	303	580.3	303	580.3	0.93521	38448	4.031e+05	0.43676	0.51545	0.48455	0.9691	0.9975	True
LmxM.34.4000.1_43_0.257688492063492_1034-1053_1	LmxM.34.4000.1	262.68	498.7	262.68	498.7	0.92225	27851	2.9201e+05	0.43675	0.51767	0.48233	0.96466	0.99684	True
LmxM.16.1120.1_48_0.247967479674797_193-174_0	LmxM.16.1120.1	261.46	496.22	261.46	496.22	0.92179	27557	2.8895e+05	0.43673	0.51773	0.48227	0.96454	0.99684	True
LmxM.18.0400.1_52_0.359384251036116_603-622_1	LmxM.18.0400.1	305.44	585.25	305.44	585.25	0.93588	39145	4.1048e+05	0.43672	0.51531	0.48469	0.96939	0.99752	True
LmxM.32.0580.1_14_0.0901137357830271_95-114_1	LmxM.32.0580.1	260.24	493.75	260.24	493.75	0.92133	27264	2.8592e+05	0.43671	0.51779	0.48221	0.96442	0.99684	True
LmxM.23.0250.1_14_0.364715860899067_1717-1736_1	LmxM.23.0250.1	307.89	590.19	307.89	590.19	0.93654	39848	4.1793e+05	0.43668	0.51516	0.48484	0.96968	0.99752	True
LmxM.06.0860.1_14_0.0678182981445937_97-116_1	LmxM.06.0860.1	377.53	732.79	377.53	732.79	0.95497	63107	6.6231e+05	0.43654	0.51193	0.48807	0.97614	0.99798	True
LmxM.36.6570.1_43_0.0477502295684114_42-61_1	LmxM.36.6570.1	316.44	607.5	316.44	607.5	0.93878	42358	4.446e+05	0.43652	0.51465	0.48535	0.9707	0.99761	True
LmxM.25.2300.1_43_0.1285140562249_248-267_1	LmxM.25.2300.1	197.93	369.28	197.93	369.28	0.89638	14681	1.5414e+05	0.43646	0.52195	0.47805	0.95611	0.99628	True
LmxM.30.2620.1_29_0.458333333333333_348-367_1	LmxM.30.2620.1	321.33	617.39	321.33	617.39	0.94	43828	4.6025e+05	0.43641	0.51435	0.48565	0.9713	0.99766	True
LmxM.15.0980.1_60_0.0996222851746931_201-220_1	LmxM.15.0980.1	383.64	745.16	383.64	745.16	0.95598	65348	6.8676e+05	0.43624	0.51153	0.48847	0.97695	0.99798	True
LmxM.34.2590.1_52_0.32858837485172_273-292_1	LmxM.34.2590.1	329.88	634.7	329.88	634.7	0.94205	46459	4.8838e+05	0.43619	0.51383	0.48617	0.97235	0.99793	True
LmxM.26.1550.1_0_0.0912425492893168_193-212_1	LmxM.26.1550.1	238.25	449.24	238.25	449.24	0.91219	22259	2.3424e+05	0.43594	0.51877	0.48123	0.96246	0.99684	True
LmxM.24.2200.1_14_0.268556005398111_196-215_1	LmxM.24.2200.1	237.02	446.77	237.02	446.77	0.91163	21996	2.3154e+05	0.43588	0.51882	0.48118	0.96237	0.99684	True
LmxM.24.2140.1_63_0.321100917431193_323-304_0	LmxM.24.2140.1	127.06	230.8	127.06	230.8	0.85601	5380.6	56695	0.43567	0.52853	0.47147	0.94293	0.99483	True
LmxM.24.0020.1_14_0.120523415977961_166-185_1	LmxM.24.0020.1	346.98	669.32	346.98	669.32	0.94583	51951	5.4743e+05	0.43566	0.51277	0.48723	0.97447	0.99793	True
LmxM.33.2300.1_34_0.188311688311688_355-336_0	LmxM.33.2300.1	395.86	769.89	395.86	769.89	0.9579	69950	7.3714e+05	0.43565	0.51072	0.48928	0.97856	0.99804	True
LmxM.11.0070.1_29_0.0776284922158243_360-379_1	LmxM.11.0070.1	298.11	569.58	298.11	569.58	0.93175	36848	3.8857e+05	0.4355	0.51504	0.48496	0.96993	0.99761	True
LmxM.24.0660.1_52_0.120855148342059_267-286_1	LmxM.24.0660.1	207.7	388.24	207.7	388.24	0.89922	16297	1.7185e+05	0.4355	0.52069	0.47931	0.95862	0.99641	True
LmxM.13.0990.1_14_0.393754243041412_573-592_1	LmxM.13.0990.1	299.34	572.06	299.34	572.06	0.9321	37189	3.9217e+05	0.43549	0.51497	0.48503	0.97006	0.99761	True
LmxM.28.1890.1_48_0.447598253275109_622-603_0	LmxM.28.1890.1	416.63	812.75	416.63	812.75	0.96237	78457	8.2737e+05	0.43549	0.50985	0.49015	0.9803	0.99807	True
LmxM.21.0970.1_0_0.0552434456928839_114-133_1	LmxM.21.0970.1	278.57	530.02	278.57	530.02	0.92558	31614	3.334e+05	0.43549	0.51609	0.48391	0.96783	0.9973	True
LmxM.36.5390.1_57_0.301764159702878_321-340_1	LmxM.36.5390.1	277.34	527.55	277.34	527.55	0.92516	31301	3.3011e+05	0.43548	0.51615	0.48385	0.9677	0.99725	True
LmxM.33.2820.1_29_0.0144255538382277_25-44_1	LmxM.33.2820.1	229.69	431.93	229.69	431.93	0.90815	20449	2.1569e+05	0.43545	0.51908	0.48092	0.96183	0.99684	True
LmxM.24.1670.1_29_0.0836363636363636_72-53_0	LmxM.24.1670.1	272.46	517.65	272.46	517.65	0.92346	30061	3.1712e+05	0.43542	0.51639	0.48361	0.96721	0.99722	True
LmxM.08_29.1470.1_0_0.0131086142322097_21-40_1	LmxM.08_29.1470.1	307.89	589.37	307.89	589.37	0.93453	39615	4.1793e+05	0.43541	0.51449	0.48551	0.97103	0.99761	True
LmxM.09.0570.1_67_0.275420875420875_399-418_1	LmxM.09.0570.1	354.32	684.16	354.32	684.16	0.94734	54399	5.7389e+05	0.43541	0.51231	0.48769	0.97539	0.99793	True
LmxM.32.2070.1_29_0.0124202752601544_31-50_1	LmxM.32.2070.1	228.47	429.46	228.47	429.46	0.90754	20197	2.1311e+05	0.43537	0.51912	0.48088	0.96175	0.99684	True
LmxM.17.0650.1_29_0.461817168338907_1653-1672_1	LmxM.17.0650.1	381.19	739.39	381.19	739.39	0.95397	64151	6.7692e+05	0.43536	0.51115	0.48885	0.9777	0.99804	True
LmxM.13.0090.1_67_0.226190476190476_353-334_0	LmxM.13.0090.1	315.22	604.2	315.22	604.2	0.9365	41757	4.4073e+05	0.4353	0.51406	0.48594	0.97187	0.9978	True
LmxM.34.0540c.1_0_0.166666666666667_424-443_1	LmxM.34.0540c.1	188.15	349.5	188.15	349.5	0.88985	13016	1.3749e+05	0.43514	0.52205	0.47795	0.9559	0.99628	True
LmxM.12.0610.1_14_0.158700406123087_498-517_1	LmxM.12.0610.1	408.07	794.62	408.07	794.62	0.95971	74707	7.8952e+05	0.43503	0.50992	0.49008	0.98016	0.99807	True
LmxM.36.4190.1_43_0.234496124031008_245-226_0	LmxM.36.4190.1	365.31	706.42	365.31	706.42	0.94949	58176	6.149e+05	0.435	0.51162	0.48838	0.97677	0.99798	True
Non-targeting-992	Non-target-199	389.75	756.7	389.75	756.7	0.95539	67327	7.117e+05	0.43497	0.5106	0.4894	0.9788	0.99804	True
LmxM.15.0060.1_38_0.14238845144357_437-418_0	LmxM.15.0060.1	409.3	797.09	409.3	797.09	0.95989	75192	7.9486e+05	0.43496	0.50984	0.49016	0.98032	0.99807	True
LmxM.14.0500.1_29_0.100050276520865_193-212_1	LmxM.14.0500.1	426.4	832.53	426.4	832.53	0.96365	82472	8.7185e+05	0.43496	0.50921	0.49079	0.98158	0.99821	True
LmxM.36.0830.1_0_0.0848829201101928_489-508_1	LmxM.36.0830.1	249.24	470.67	249.24	470.67	0.91445	24515	2.5936e+05	0.43479	0.51745	0.48255	0.96509	0.99684	True
LmxM.36.4640.1_43_0.351535836177474_625-606_0	LmxM.36.4640.1	371.42	718.78	371.42	718.78	0.95063	60330	6.3836e+05	0.43476	0.51123	0.48877	0.97754	0.99804	True
LmxM.08_29.0470.1_49_0.163325909428359_212-231_1	LmxM.08_29.0470.1	246.8	465.72	246.8	465.72	0.9134	23964	2.5366e+05	0.43468	0.51755	0.48245	0.9649	0.99684	True
LmxM.16.0710.1_38_0.0542188001283285_165-184_1	LmxM.16.0710.1	475.27	933.92	475.27	933.92	0.97306	1.0518e+05	1.1139e+06	0.43456	0.50733	0.49267	0.98534	0.9984	True
LmxM.31.3300.1_60_0.364921030756442_434-453_1	LmxM.31.3300.1	377.53	731.15	377.53	731.15	0.95173	62522	6.6231e+05	0.43451	0.51085	0.48915	0.97831	0.99804	True
LmxM.26.1930.1_43_0.0418923799205489_226-245_1	LmxM.26.1930.1	240.69	453.36	240.69	453.36	0.91068	22614	2.397e+05	0.43438	0.51778	0.48222	0.96443	0.99684	True
LmxM.32.0160.1_29_0.186823992133727_183-202_1	LmxM.32.0160.1	403.19	783.9	403.19	783.9	0.95749	72471	7.6833e+05	0.43434	0.50974	0.49026	0.98053	0.99807	True
LmxM.33.0040.1_14_0.366666666666667_744-763_1	LmxM.33.0040.1	292	556.4	292	556.4	0.92778	34951	3.7082e+05	0.43417	0.51465	0.48535	0.97069	0.99761	True
LmxM.23.1140.1_14_0.322660709853562_1293-1312_1	LmxM.23.1140.1	237.02	445.94	237.02	445.94	0.90897	21823	2.3154e+05	0.43417	0.51791	0.48209	0.96417	0.99684	True
LmxM.34.4660.1_43_0.232791956689869_297-316_1	LmxM.34.4660.1	158.83	291.8	158.83	291.8	0.87336	8840.2	93801	0.43415	0.52421	0.47579	0.95157	0.99575	True
LmxM.26.2130.1_14_0.297016861219196_225-244_1	LmxM.26.2130.1	285.9	544.03	285.9	544.03	0.92581	33317	3.5354e+05	0.43414	0.51497	0.48503	0.97007	0.99761	True
LmxM.24.0240.1_57_0.488936473947181_682-701_1	LmxM.24.0240.1	279.79	531.67	279.79	531.67	0.92376	31722	3.3671e+05	0.43408	0.51527	0.48473	0.96946	0.99752	True
LmxM.29.2960.1_33_0.221238938053097_157-138_0	LmxM.29.2960.1	389.75	755.87	389.75	755.87	0.95382	67025	7.117e+05	0.43399	0.51008	0.48992	0.97985	0.99807	True
LmxM.18.1250.1_38_0.0367585630743525_85-104_1	LmxM.18.1250.1	326.21	625.64	326.21	625.64	0.93739	44827	4.7621e+05	0.43389	0.51278	0.48722	0.97444	0.99793	True
LmxM.34.3860.1_52_0.147694103911267_243-262_1	LmxM.34.3860.1	326.21	625.64	326.21	625.64	0.93739	44827	4.7621e+05	0.43389	0.51278	0.48722	0.97444	0.99793	True
LmxM.17.0610.1_29_0.0952380952380952_139-158_1	LmxM.17.0610.1	414.18	806.16	414.18	806.16	0.9591	76822	8.1646e+05	0.4338	0.50903	0.49097	0.98193	0.99821	True
LmxM.26.1800.1_33_0.287719298245614_249-230_0	LmxM.26.1800.1	230.92	433.58	230.92	433.58	0.90601	20536	2.1829e+05	0.43377	0.51811	0.48189	0.96378	0.99684	True
LmxM.09.0950.1_57_0.289149888143177_513-532_1	LmxM.09.0950.1	598.67	1192.7	598.67	1192.7	0.99326	1.7646e+05	1.8761e+06	0.43373	0.50335	0.49665	0.99329	0.99879	True
LmxM.18.0400.1_52_0.378922439313203_635-654_1	LmxM.18.0400.1	417.85	813.57	417.85	813.57	0.95962	78300	8.3286e+05	0.43362	0.5088	0.4912	0.9824	0.99821	True
LmxM.29.3170.1_43_0.34546925566343_420-439_1	LmxM.29.3170.1	227.25	426.16	227.25	426.16	0.90415	19782	2.1054e+05	0.43349	0.51822	0.48178	0.96356	0.99684	True
LmxM.36.5950.1_52_0.0495726495726496_49-68_1	LmxM.36.5950.1	349.43	672.62	349.43	672.62	0.94282	52227	5.5617e+05	0.43337	0.51143	0.48857	0.97713	0.998	True
LmxM.06.0210.1_57_0.285996055226824_570-589_1	LmxM.06.0210.1	381.19	737.74	381.19	737.74	0.95076	63562	6.7692e+05	0.43336	0.51008	0.48992	0.97984	0.99807	True
LmxM.08.0090.1_29_0.121987066431511_408-427_1	LmxM.08.0090.1	483.82	950.41	483.82	950.41	0.9726	1.0885e+05	1.1597e+06	0.43326	0.50636	0.49364	0.98729	0.99846	True
LmxM.22.0330.1_29_0.435993740219092_1390-1409_1	LmxM.22.0330.1	249.24	469.85	249.24	469.85	0.91193	24333	2.5936e+05	0.43317	0.5166	0.4834	0.9668	0.99708	True
LmxM.24.0420.1_19_0.025974025974026_27-8_0	LmxM.24.0420.1	386.08	747.63	386.08	747.63	0.95162	65359	6.9668e+05	0.43316	0.50978	0.49022	0.98044	0.99807	True
LmxM.34.2230.1_81_0.469178082191781_422-403_0	LmxM.34.2230.1	189.38	351.15	189.38	351.15	0.88733	13085	1.3951e+05	0.43311	0.52089	0.47911	0.95822	0.99639	True
LmxM.34.2060.1_63_0.41407867494824_603-584_0	LmxM.34.2060.1	204.04	380	204.04	380	0.8939	15481	1.6508e+05	0.43307	0.5197	0.4803	0.96061	0.99684	True
LmxM.31.3230.1_43_0.205007824726135_258-277_1	LmxM.31.3230.1	164.94	303.34	164.94	303.34	0.87502	9577.1	1.0214e+05	0.43305	0.52304	0.47696	0.95392	0.99604	True
LmxM.29.3350.1_14_0.209109730848861_198-217_1	LmxM.29.3350.1	246.8	464.9	246.8	464.9	0.91085	23784	2.5366e+05	0.43304	0.51669	0.48331	0.96662	0.99705	True
LmxM.08_29.2800.1_52_0.251497005988024_257-238_0	LmxM.08_29.2800.1	431.29	840.78	431.29	840.78	0.96145	83840	8.9458e+05	0.43294	0.50795	0.49205	0.9841	0.9984	True
LmxM.21.0410.1_38_0.0418666666666667_152-171_1	LmxM.21.0410.1	304.22	580.3	304.22	580.3	0.92942	38109	4.0678e+05	0.43287	0.51332	0.48668	0.97336	0.99793	True
LmxM.31.2550.1_29_0.0728326091454583_345-364_1	LmxM.31.2550.1	306.67	585.25	306.67	585.25	0.93014	38803	4.1419e+05	0.43286	0.51319	0.48681	0.97361	0.99793	True
LmxM.32.0210.1_52_0.121968874411871_327-346_1	LmxM.32.0210.1	314	600.08	314	600.08	0.93223	40923	4.3688e+05	0.43283	0.51281	0.48719	0.97439	0.99793	True
LmxM.18.1110.1_52_0.052156862745098_125-144_1	LmxM.18.1110.1	314	600.08	314	600.08	0.93223	40923	4.3688e+05	0.43283	0.51281	0.48719	0.97439	0.99793	True
LmxM.32.0830.1_29_0.152302781577747_328-347_1	LmxM.32.0830.1	289.56	550.63	289.56	550.63	0.92485	34077	3.6385e+05	0.4328	0.51406	0.48594	0.97189	0.9978	True
LmxM.32.2760.1_57_0.351801801801802_771-790_1	LmxM.32.2760.1	241.91	455.01	241.91	455.01	0.90863	22705	2.4246e+05	0.43277	0.51686	0.48314	0.96629	0.99699	True
LmxM.32.3110.1_43_0.0569620253164557_172-153_0	LmxM.32.3110.1	285.9	543.21	285.9	543.21	0.92363	33105	3.5354e+05	0.43276	0.51423	0.48577	0.97154	0.99778	True
LmxM.14.1360.1_43_0.173308032890576_271-290_1	LmxM.14.1360.1	492.38	967.72	492.38	967.72	0.97339	1.1297e+05	1.2065e+06	0.43275	0.50581	0.49419	0.98838	0.99846	True
LmxM.06.0200.1_52_0.372628726287263_545-564_1	LmxM.06.0200.1	480.16	942.16	480.16	942.16	0.971	1.0672e+05	1.14e+06	0.43271	0.50618	0.49382	0.98765	0.99846	True
LmxM.30.2010.1_57_0.29049972542559_523-542_1	LmxM.30.2010.1	281.01	533.32	281.01	533.32	0.92195	31829	3.4004e+05	0.43268	0.51446	0.48554	0.97108	0.99761	True
LmxM.09.0200.1_43_0.222672064777328_336-317_0	LmxM.09.0200.1	398.3	772.36	398.3	772.36	0.95367	69961	7.4746e+05	0.43266	0.50903	0.49097	0.98194	0.99821	True
LmxM.31.1450.1_57_0.475308641975309_238-219_0	LmxM.31.1450.1	279.79	530.84	279.79	530.84	0.92152	31515	3.3671e+05	0.43266	0.51452	0.48548	0.97097	0.99761	True
LmxM.29.0808.1_71_0.451137884872825_334-353_1	LmxM.29.0808.1	332.32	637.18	332.32	637.18	0.93703	46468	4.9658e+05	0.43261	0.51181	0.48819	0.97639	0.99798	True
LmxM.21.0600.1_71_0.334818114328137_443-462_1	LmxM.21.0600.1	268.79	508.59	268.79	508.59	0.91749	28751	3.0757e+05	0.43239	0.515	0.485	0.97	0.99761	True
LmxM.19.0430.1_57_0.275635982166273_1047-1066_1	LmxM.19.0430.1	344.54	661.91	344.54	661.91	0.93994	50360	5.3876e+05	0.43237	0.51112	0.48888	0.97776	0.99804	True
LmxM.13.0460.1_57_0.377510040160643_574-555_0	LmxM.13.0460.1	618.22	1232.3	618.22	1232.3	0.99402	1.8856e+05	2.0173e+06	0.43237	0.50213	0.49787	0.99575	0.99907	True
LmxM.15.1040.1_34_0.19_120-101_0	LmxM.15.1040.1-LmxM.15.1160.1	487.49	957	487.49	957	0.9717	1.1022e+05	1.1797e+06	0.43228	0.50571	0.49429	0.98858	0.99846	True
LmxM.09.0320.1_33_0.300653594771242_835-816_0	LmxM.09.0320.1	408.07	792.14	408.07	792.14	0.95522	73755	7.8952e+05	0.43224	0.50843	0.49157	0.98314	0.99834	True
LmxM.07.0805.1_48_0.204013377926421_375-356_0	LmxM.07.0805.1	513.15	1010.6	513.15	1010.6	0.97636	1.2372e+05	1.3245e+06	0.43222	0.50489	0.49511	0.99022	0.99861	True
LmxM.29.0745.1_38_0.0261904761904762_15-34_1	LmxM.29.0745.1	260.24	491.28	260.24	491.28	0.9141	26689	2.8592e+05	0.43208	0.51535	0.48465	0.96931	0.9975	True
LmxM.30.1270.1_0_0.0934616927396711_462-481_1	LmxM.30.1270.1-LmxM.30.1280.1-LmxM.30.1290.1	414.18	804.51	414.18	804.51	0.95615	76177	8.1646e+05	0.43198	0.50806	0.49194	0.98389	0.9984	True
LmxM.26.2560.1_38_0.149580915538362_228-247_1	LmxM.26.2560.1	256.57	483.86	256.57	483.86	0.91258	25829	2.769e+05	0.43192	0.51549	0.48451	0.96903	0.9975	True
LmxM.26.2140.1_29_0.187134502923977_57-76_1	LmxM.26.2140.1	394.63	764.12	394.63	764.12	0.95151	68259	7.3201e+05	0.43185	0.50874	0.49126	0.98253	0.99821	True
LmxM.13.0040.1_43_0.0350282485875706_28-47_1	LmxM.13.0040.1	395.86	766.59	395.86	766.59	0.95172	68722	7.3714e+05	0.4318	0.50866	0.49134	0.98267	0.99821	True
LmxM.02.0170.1_49_0.172715894868586_424-405_0	LmxM.02.0170.1-LmxM.02.0200.1	399.52	774.01	399.52	774.01	0.95233	70120	7.5264e+05	0.43166	0.50844	0.49156	0.98311	0.99834	True
LmxM.08_29.1660.1_14_0.208641975308642_165-184_1	LmxM.08_29.1660.1	439.84	857.26	439.84	857.26	0.96116	87121	9.3514e+05	0.43165	0.50695	0.49305	0.98609	0.99841	True
LmxM.20.0810.1_38_0.185836716283266_408-427_1	LmxM.20.0810.1	311.55	594.31	311.55	594.31	0.92955	39977	4.2925e+05	0.43158	0.51227	0.48773	0.97547	0.99793	True
LmxM.28.2120.1_14_0.240018570102136_513-532_1	LmxM.28.2120.1	300.56	572.06	300.56	572.06	0.92625	36856	3.958e+05	0.43155	0.51281	0.48719	0.97438	0.99793	True
LmxM.12.1340.1_38_0.0941533788914199_117-136_1	LmxM.12.1340.1	322.55	616.57	322.55	616.57	0.93262	43224	4.6421e+05	0.43154	0.5117	0.4883	0.9766	0.99798	True
LmxM.34.4600.1_57_0.275503573749188_415-434_1	LmxM.34.4600.1	248.02	466.55	248.02	466.55	0.90885	23877	2.565e+05	0.43148	0.51578	0.48422	0.96843	0.99743	True
LmxM.34.2080.1_43_0.324089178901577_1189-1208_1	LmxM.34.2080.1	289.56	549.8	289.56	549.8	0.92269	33863	3.6385e+05	0.43143	0.51333	0.48667	0.97334	0.99793	True
LmxM.13.1330.1_29_0.370892018779343_543-562_1	LmxM.13.1330.1	478.94	938.04	478.94	938.04	0.96835	1.0539e+05	1.1334e+06	0.43124	0.50542	0.49458	0.98916	0.99846	True
LmxM.34.3640.1_57_0.427392739273927_255-274_1	LmxM.34.3640.1	279.79	530.02	279.79	530.02	0.91929	31308	3.3671e+05	0.43124	0.51376	0.48624	0.97247	0.99793	True
LmxM.31.1990.1_43_0.17737003058104_48-67_1	LmxM.31.1990.1	273.68	517.65	273.68	517.65	0.91703	29762	3.2034e+05	0.43107	0.51402	0.48598	0.97196	0.9978	True
LmxM.31.2250.1_57_0.452449567723343_477-458_0	LmxM.31.2250.1	219.92	410.5	219.92	410.5	0.89736	18160	1.9552e+05	0.43099	0.51742	0.48258	0.96516	0.99684	True
LmxM.23.0960.1_14_0.129232236528374_262-281_1	LmxM.23.0960.1	268.79	507.76	268.79	507.76	0.91515	28554	3.0757e+05	0.4309	0.51421	0.48579	0.97157	0.99778	True
LmxM.17.0480.1_43_0.352059925093633_569-550_0	LmxM.17.0480.1	364.09	700.65	364.09	700.65	0.94249	56635	6.1026e+05	0.43082	0.50944	0.49056	0.98113	0.99813	True
LmxM.17.0800.1_29_0.196308129215477_546-565_1	LmxM.17.0800.1	421.51	818.52	421.51	818.52	0.95578	78807	8.4945e+05	0.43075	0.50713	0.49287	0.98575	0.9984	True
LmxM.18.0110.1_0_0.0612564274536106_270-289_1	LmxM.18.0110.1	403.19	780.6	403.19	780.6	0.95141	71222	7.6833e+05	0.43057	0.50772	0.49228	0.98456	0.9984	True
LmxM.32.0570.1_0_0.0557471264367816_90-109_1	LmxM.32.0570.1	427.62	830.88	427.62	830.88	0.95668	81310	8.7751e+05	0.43049	0.50676	0.49324	0.98647	0.99846	True
LmxM.36.2320.1_38_0.0177993527508091_15-34_1	LmxM.36.2320.1	186.93	345.38	186.93	345.38	0.88214	12553	1.3548e+05	0.43047	0.51971	0.48029	0.96058	0.99684	True
LmxM.15.0910.1_0_0.188417190775681_1434-1453_1	LmxM.15.0910.1	383.64	740.21	383.64	740.21	0.94639	63573	6.8676e+05	0.43028	0.50833	0.49167	0.98334	0.9984	True
LmxM.34.1530.1_19_0.0535211267605634_64-45_0	LmxM.34.1530.1	337.21	645.42	337.21	645.42	0.93455	47496	5.1323e+05	0.43022	0.51031	0.48969	0.97939	0.99804	True
LmxM.27.0660.1_29_0.358218729535036_538-557_1	LmxM.27.0660.1	340.88	652.84	340.88	652.84	0.93546	48660	5.2591e+05	0.43018	0.51011	0.48989	0.97977	0.99807	True
LmxM.31.1350.1_43_0.487491548343475_712-731_1	LmxM.31.1350.1	229.69	429.46	229.69	429.46	0.89988	19952	2.1569e+05	0.43013	0.51628	0.48372	0.96745	0.99722	True
LmxM.21.1050.1_43_0.399650959860384_223-242_1	LmxM.21.1050.1-LmxM.29.3340.1	536.36	1056.7	536.36	1056.7	0.97702	1.354e+05	1.4637e+06	0.43012	0.50308	0.49692	0.99385	0.99879	True
LmxM.29.1840.1_33_0.221816707218167_540-559_1	LmxM.29.1840.1	289.56	548.98	289.56	548.98	0.92053	33648	3.6385e+05	0.43007	0.5126	0.4874	0.97479	0.99793	True
LmxM.19.1160.1_29_0.117117117117117_123-142_1	LmxM.19.1160.1	288.34	546.5	288.34	546.5	0.92011	33325	3.604e+05	0.43004	0.51266	0.48734	0.97469	0.99793	True
LmxM.24.0400.1_43_0.207766011094302_408-427_1	LmxM.24.0400.1	184.49	340.43	184.49	340.43	0.88027	12159	1.3152e+05	0.43001	0.51968	0.48032	0.96064	0.99684	True
LmxM.21.0840.1_29_0.320457796852647_438-457_1	LmxM.21.0840.1	172.27	316.53	172.27	316.53	0.87385	10405	1.1267e+05	0.42976	0.52064	0.47936	0.95873	0.99649	True
LmxM.34.4430.1_0_0.164570230607966_152-171_1	LmxM.34.4430.1	276.12	521.78	276.12	521.78	0.91567	30173	3.2683e+05	0.4297	0.51315	0.48685	0.97369	0.99793	True
LmxM.07.0160.1_14_0.245676100628931_618-637_1	LmxM.07.0160.1	478.94	936.39	478.94	936.39	0.96581	1.0463e+05	1.1334e+06	0.42969	0.50458	0.49542	0.99084	0.99871	True
LmxM.31.3000.1_19_0.129859387923904_153-172_1	LmxM.31.3000.1	272.46	514.36	272.46	514.36	0.91426	29258	3.1712e+05	0.42956	0.51329	0.48671	0.97342	0.99793	True
LmxM.24.1000.1_29_0.0900243309002433_141-160_1	LmxM.24.1000.1	272.46	514.36	272.46	514.36	0.91426	29258	3.1712e+05	0.42956	0.51329	0.48671	0.97342	0.99793	True
LmxM.03.0930.1_14_0.0735434574976122_145-164_1	LmxM.03.0930.1	376.31	724.55	376.31	724.55	0.94334	60637	6.5748e+05	0.42948	0.5082	0.4918	0.9836	0.9984	True
LmxM.33.3790.1_33_0.254480286738351_989-1008_1	LmxM.33.3790.1	222.36	414.62	222.36	414.62	0.89586	18481	2.0046e+05	0.4294	0.51641	0.48359	0.96719	0.99722	True
LmxM.24.0710.1_14_0.329307568438003_405-424_1	LmxM.24.0710.1	206.48	383.3	206.48	383.3	0.88924	15632	1.6958e+05	0.42937	0.51756	0.48244	0.96488	0.99684	True
LmxM.33.2765.1_57_0.373062015503876_378-397_1	LmxM.33.2765.1	267.57	504.47	267.57	504.47	0.91232	28060	3.0442e+05	0.42936	0.51347	0.48653	0.97306	0.99793	True
LmxM.28.1830.1_49_0.251648351648352_694-675_0	LmxM.28.1830.1	266.35	501.99	266.35	501.99	0.91182	27764	3.0129e+05	0.4293	0.51351	0.48649	0.97298	0.99793	True
LmxM.11.1030.1_43_0.335811648079306_267-286_1	LmxM.11.1030.1	412.96	799.56	412.96	799.56	0.95152	74730	8.1103e+05	0.42928	0.50665	0.49335	0.98669	0.99846	True
LmxM.09.0820.1_57_0.409290646578782_648-667_1	LmxM.09.0820.1	471.61	920.73	471.61	920.73	0.96371	1.0086e+05	1.0946e+06	0.42927	0.5046	0.4954	0.99081	0.99871	True
LmxM.18.1290.1_33_0.143302180685358_147-128_0	LmxM.18.1290.1-LmxM.18.1300.1	585.23	1158.1	585.23	1158.1	0.9835	1.6411e+05	1.7823e+06	0.42913	0.5012	0.4988	0.9976	0.99952	True
LmxM.27.0680.1_43_0.237562189054726_379-398_1	LmxM.27.0680.1	320.11	609.97	320.11	609.97	0.92806	42012	4.5631e+05	0.42911	0.51053	0.48947	0.97895	0.99804	True
LmxM.34.2970.1_29_0.481189851268591_546-565_1	LmxM.34.2970.1	312.78	595.14	312.78	595.14	0.92591	39864	4.3306e+05	0.42908	0.51087	0.48913	0.97826	0.99804	True
LmxM.31.3760.1_43_0.272577996715928_504-485_0	LmxM.31.3760.1	261.46	492.1	261.46	492.1	0.90978	26598	2.8895e+05	0.42906	0.51368	0.48632	0.97265	0.99793	True
LmxM.09.1460.1_29_0.41280353200883_183-202_1	LmxM.09.1460.1	392.19	756.7	392.19	756.7	0.9464	66433	7.2182e+05	0.42904	0.50732	0.49268	0.98536	0.9984	True
LmxM.36.5940.1_57_0.486111111111111_906-925_1	LmxM.36.5940.1	237.02	443.47	237.02	443.47	0.90097	21309	2.3154e+05	0.42903	0.5152	0.4848	0.9696	0.99752	True
LmxM.07.0020.1_43_0.178389398572885_167-186_1	LmxM.07.0020.1	460.61	897.65	460.61	897.65	0.96109	95503	1.0378e+06	0.429	0.50481	0.49519	0.99037	0.99866	True
LmxM.10.0405.1_71_0.439276485788114_841-860_1	LmxM.10.0405.1-LmxM.10.0470.1	349.43	669.32	349.43	669.32	0.93574	51167	5.5617e+05	0.42895	0.50907	0.49093	0.98186	0.99821	True
LmxM.33.0650.1_67_0.243010752688172_217-236_1	LmxM.33.0650.1	354.32	679.22	354.32	679.22	0.93689	52780	5.7389e+05	0.42888	0.50882	0.49118	0.98237	0.99821	True
LmxM.24.1670.1_52_0.109090909090909_101-82_0	LmxM.24.1670.1	295.67	560.52	295.67	560.52	0.92047	35072	3.8141e+05	0.42884	0.51163	0.48837	0.97675	0.99798	True
LmxM.24.0600.1_29_0.0430046948356807_223-242_1	LmxM.24.0600.1	189.38	349.5	189.38	349.5	0.88056	12820	1.3951e+05	0.4287	0.51858	0.48142	0.96284	0.99684	True
LmxM.30.1530.1_29_0.460458240946046_3112-3131_1	LmxM.30.1530.1	113.63	203.6	113.63	203.6	0.83588	4047.7	44058	0.42865	0.52669	0.47331	0.94661	0.99554	True
LmxM.13.0040.1_14_0.218079096045198_190-209_1	LmxM.13.0040.1	406.85	786.37	406.85	786.37	0.949	72018	7.8419e+05	0.42857	0.5065	0.4935	0.98699	0.99846	True
LmxM.27.2460.1_33_0.314444444444444_280-299_1	LmxM.27.2460.1	373.86	718.78	373.86	718.78	0.94119	59484	6.4788e+05	0.42852	0.50779	0.49221	0.98443	0.9984	True
LmxM.09.0600.1_52_0.215277777777778_210-229_1	LmxM.09.0600.1	454.5	884.46	454.5	884.46	0.95898	92434	1.007e+06	0.42846	0.50473	0.49527	0.99054	0.99871	True
LmxM.14.0380.1_49_0.189456342668863_355-336_0	LmxM.14.0380.1	488.71	955.35	488.71	955.35	0.96561	1.0888e+05	1.1863e+06	0.42843	0.50359	0.49641	0.99282	0.99879	True
LmxM.34.4560.1_43_0.183958793230316_247-266_1	LmxM.34.4560.1	279.79	528.37	279.79	528.37	0.9148	30897	3.3671e+05	0.42839	0.51226	0.48774	0.97549	0.99793	True
LmxM.06.0190.1_14_0.282879818594104_492-511_1	LmxM.06.0190.1	474.05	924.85	474.05	924.85	0.96271	1.0161e+05	1.1075e+06	0.42837	0.50403	0.49597	0.99194	0.99879	True
LmxM.33.1550.1_29_0.0481099656357388_105-124_1	LmxM.33.1550.1	277.34	523.42	277.34	523.42	0.91387	30278	3.3011e+05	0.4283	0.51234	0.48766	0.97531	0.99793	True
LmxM.36.4540.1_57_0.457657657657658_501-520_1	LmxM.36.4540.1	273.68	516.01	273.68	516.01	0.91244	29361	3.2034e+05	0.42815	0.51247	0.48753	0.97505	0.99793	True
LmxM.36.2270.1_43_0.0678210678210678_90-109_1	LmxM.36.2270.1	272.46	513.53	272.46	513.53	0.91195	29059	3.1712e+05	0.4281	0.51252	0.48748	0.97497	0.99793	True
LmxM.19.1310.1_52_0.00442628532516173_45070_1	LmxM.19.1310.1	266.35	501.17	266.35	501.17	0.90946	27570	3.0129e+05	0.4278	0.51272	0.48728	0.97457	0.99793	True
LmxM.22.1030.1_29_0.104933224311802_379-398_1	LmxM.22.1030.1	241.91	452.54	241.91	452.54	0.90078	22181	2.4246e+05	0.42775	0.5142	0.4858	0.97159	0.99778	True
LmxM.15.0300.1_57_0.260770975056689_106-125_1	LmxM.15.0300.1	566.9	1117.7	566.9	1117.7	0.97815	1.5171e+05	1.6587e+06	0.42769	0.50091	0.49909	0.99818	0.99957	True
LmxM.05.0640.1_0_0.0223260643821391_136-117_0	LmxM.05.0640.1	518.03	1015.5	518.03	1015.5	0.96975	1.2375e+05	1.3532e+06	0.42767	0.50228	0.49772	0.99544	0.99903	True
LmxM.11.1380.1_52_0.186907838070629_206-225_1	LmxM.11.1380.1	370.2	710.54	370.2	710.54	0.93875	57916	6.3363e+05	0.42756	0.50743	0.49257	0.98515	0.9984	True
Non-targeting-865	Non-target-164	296.89	562.17	296.89	562.17	0.91877	35185	3.8498e+05	0.42754	0.51087	0.48913	0.97826	0.99804	True
LmxM.31.1410.1_29_0.260340632603406_331-312_0	LmxM.31.1410.1	296.89	562.17	296.89	562.17	0.91877	35185	3.8498e+05	0.42754	0.51087	0.48913	0.97826	0.99804	True
LmxM.36.1550.1_43_0.0800942285041225_215-196_0	LmxM.36.1550.1	371.42	713.01	371.42	713.01	0.93901	58342	6.3836e+05	0.42754	0.50736	0.49264	0.98527	0.9984	True
LmxM.06.0940.1_29_0.0254706533776301_42-61_1	LmxM.06.0940.1	475.27	926.5	475.27	926.5	0.96157	1.018e+05	1.1139e+06	0.42753	0.50354	0.49646	0.99293	0.99879	True
LmxM.08_29.1230.1_14_0.354464894342195_2076-2095_1	LmxM.08_29.1230.1	437.4	848.19	437.4	848.19	0.95386	84378	9.2345e+05	0.42749	0.5048	0.4952	0.99041	0.99867	True
LmxM.29.0930.1_38_0.0938399539435809_159-178_1	LmxM.29.0930.1	183.27	337.13	183.27	337.13	0.8758	11838	1.2956e+05	0.42748	0.51846	0.48154	0.96308	0.99684	True
LmxM.23.1220.1_43_0.272342995169082_444-463_1	LmxM.23.1220.1	293.23	554.75	293.23	554.75	0.9175	34197	3.7433e+05	0.42744	0.51101	0.48899	0.97798	0.99804	True
LmxM.34.3340.1_57_0.411111111111111_585-604_1	LmxM.34.3340.1	293.23	554.75	293.23	554.75	0.9175	34197	3.7433e+05	0.42744	0.51101	0.48899	0.97798	0.99804	True
LmxM.02.0540.1_29_0.159509202453988_159-140_0	LmxM.02.0540.1	414.18	800.39	414.18	800.39	0.94875	74577	8.1646e+05	0.42741	0.5056	0.4944	0.98879	0.99846	True
LmxM.34.3630.1_52_0.254965110037574_468-487_1	LmxM.34.3630.1	182.04	334.66	182.04	334.66	0.87481	11646	1.2762e+05	0.42722	0.51843	0.48157	0.96314	0.99684	True
LmxM.28.2540.1_29_0.0254706533776301_109-128_1	LmxM.28.2540.1	235.8	440.17	235.8	440.17	0.89765	20883	2.2886e+05	0.4272	0.51432	0.48568	0.97136	0.99766	True
LmxM.09.0990.1_0_0.082812598623998_1305-1324_1	LmxM.09.0990.1	392.19	755.05	392.19	755.05	0.94325	65833	7.2182e+05	0.4271	0.50628	0.49372	0.98744	0.99846	True
LmxM.10.0730.1_38_0.167848699763593_138-157_1	LmxM.10.0730.1	448.39	870.45	448.39	870.45	0.95544	89067	9.7671e+05	0.42706	0.50418	0.49582	0.99164	0.99879	True
LmxM.30.0750.1_38_0.034675615212528_27-46_1	LmxM.30.0750.1	171.05	313.23	171.05	313.23	0.869	10108	1.1088e+05	0.42699	0.5193	0.4807	0.96139	0.99684	True
LmxM.36.6180.1_57_0.263565891472868_212-193_0	LmxM.36.6180.1	433.73	839.95	433.73	839.95	0.9519	82508	9.0607e+05	0.42676	0.50453	0.49547	0.99093	0.99871	True
LmxM.05.0740.1_57_0.221014492753623_236-255_1	LmxM.05.0740.1	437.4	847.37	437.4	847.37	0.95246	84039	9.2345e+05	0.42663	0.50433	0.49567	0.99133	0.99879	True
LmxM.07.0660.1_63_0.299424184261036_476-457_0	LmxM.07.0660.1	316.44	600.91	316.44	600.91	0.92306	40461	4.446e+05	0.42663	0.50938	0.49062	0.98124	0.99813	True
LmxM.19.0160.1_0_0.0481189851268591_48-67_1	LmxM.19.0160.1	229.69	427.81	229.69	427.81	0.89435	19624	2.1569e+05	0.42658	0.5144	0.4856	0.97119	0.99764	True
LmxM.33.0200.1_52_0.0489060489060489_67-86_1	LmxM.33.0200.1	309.11	586.07	309.11	586.07	0.92075	38354	4.2168e+05	0.42651	0.50969	0.49031	0.98063	0.99807	True
LmxM.36.0110.1_29_0.0636132315521628_171-190_1	LmxM.36.0110.1	213.81	396.48	213.81	396.48	0.88783	16685	1.8348e+05	0.42647	0.51548	0.48452	0.96904	0.9975	True
LmxM.24.1150.1_29_0.11331569664903_510-529_1	LmxM.24.1150.1	304.22	576.18	304.22	576.18	0.91916	36980	4.0678e+05	0.4264	0.50988	0.49012	0.98024	0.99807	True
LmxM.34.1860.1_67_0.231481481481481_391-410_1	LmxM.34.1860.1	300.56	568.76	300.56	568.76	0.91792	35966	3.958e+05	0.42631	0.51002	0.48998	0.97996	0.99807	True
LmxM.21.0885.1_14_0.399071358748778_1629-1648_1	LmxM.21.0885.1	244.36	456.66	244.36	456.66	0.89939	22536	2.4802e+05	0.42629	0.51327	0.48673	0.97345	0.99793	True
LmxM.06.0140.1_67_0.364247311827957_261-280_1	LmxM.06.0140.1	384.86	739.39	384.86	739.39	0.94021	62845	6.9171e+05	0.42627	0.50613	0.49387	0.98773	0.99846	True
LmxM.03.0550.1_43_0.0594702648675662_233-252_1	LmxM.03.0550.1	467.94	910.02	467.94	910.02	0.95807	97715	1.0755e+06	0.42627	0.5031	0.4969	0.99381	0.99879	True
LmxM.34.4260.1_29_0.0299823633156966_30-49_1	LmxM.34.4260.1	226.03	420.39	226.03	420.39	0.89227	18888	2.08e+05	0.42616	0.51444	0.48556	0.97112	0.99761	True
LmxM.29.0240.1_14_0.0605022831050228_96-115_1	LmxM.29.0240.1	211.37	391.54	211.37	391.54	0.88627	16231	1.7878e+05	0.42612	0.51548	0.48452	0.96904	0.9975	True
LmxM.18.0690.1_57_0.363989134652697_941-922_0	LmxM.18.0690.1	535.14	1049.3	535.14	1049.3	0.97015	1.3219e+05	1.4562e+06	0.4261	0.50093	0.49907	0.99814	0.99957	True
LmxM.30.1855.1_57_0.217864923747277_96-115_1	LmxM.30.1855.1	177.16	324.77	177.16	324.77	0.8707	10895	1.2002e+05	0.42609	0.51827	0.48173	0.96345	0.99684	True
LmxM.17.0600.1_52_0.120892018779343_401-420_1	LmxM.17.0600.1	432.51	836.65	432.51	836.65	0.95029	81667	9.0032e+05	0.42593	0.50413	0.49587	0.99174	0.99879	True
LmxM.36.3110.1_29_0.440035273368607_495-514_1	LmxM.36.3110.1	239.47	446.77	239.47	446.77	0.8969	21486	2.3697e+05	0.42584	0.51336	0.48664	0.97329	0.99793	True
LmxM.30.2630.1_29_0.104735883424408_108-127_1	LmxM.30.2630.1	222.36	412.97	222.36	412.97	0.89013	18165	2.0046e+05	0.42572	0.51446	0.48554	0.97107	0.99761	True
LmxM.18.0920.1_29_0.152533333333333_282-301_1	LmxM.18.0920.1	255.35	478.09	255.35	478.09	0.90217	24806	2.7394e+05	0.42557	0.51219	0.48781	0.97561	0.99793	True
LmxM.13.1130.1_33_0.106981981981982_182-201_1	LmxM.13.1130.1	362.87	694.05	362.87	694.05	0.93371	54842	6.0565e+05	0.42556	0.50667	0.49333	0.98667	0.99846	True
LmxM.29.0820.1_38_0.0587219343696028_129-148_1	LmxM.29.0820.1	328.66	624.81	328.66	624.81	0.92476	43854	4.843e+05	0.42556	0.50822	0.49178	0.98357	0.9984	True
LmxM.07.0910.1_19_0.183651226158038_1016-997_0	LmxM.07.0910.1	518.03	1013.1	518.03	1013.1	0.96623	1.2252e+05	1.3532e+06	0.42554	0.50113	0.49887	0.99774	0.99957	True
LmxM.34.0870.1_29_0.498196248196248_1374-1393_1	LmxM.34.0870.1	318.88	605.03	318.88	605.03	0.92184	40940	4.5239e+05	0.42543	0.50862	0.49138	0.98275	0.99821	True
LmxM.31.2000.1_71_0.409009009009009_450-469_1	LmxM.31.2000.1	318.88	605.03	318.88	605.03	0.92184	40940	4.5239e+05	0.42543	0.50862	0.49138	0.98275	0.99821	True
LmxM.36.2590.1_71_0.226107226107226_378-397_1	LmxM.36.2590.1	219.92	408.02	219.92	408.02	0.88866	17692	1.9552e+05	0.4254	0.51447	0.48553	0.97106	0.99761	True
LmxM.13.0160.1_57_0.40542328042328_610-629_1	LmxM.13.0160.1	381.19	731.15	381.19	731.15	0.93782	61233	6.7692e+05	0.42534	0.50578	0.49422	0.98844	0.99846	True
LmxM.33.1180.1_67_0.367326230339929_714-733_1	LmxM.33.1180.1	274.9	516.83	274.9	516.83	0.90833	29265	3.2358e+05	0.42531	0.51089	0.48911	0.97822	0.99804	True
LmxM.06.0820.1_33_0.378333333333333_450-469_1	LmxM.06.0820.1	388.53	745.98	388.53	745.98	0.93936	63888	7.0667e+05	0.42522	0.50542	0.49458	0.98916	0.99846	True
LmxM.34.3840.1_52_0.397385620915033_300-319_1	LmxM.34.3840.1	250.46	468.2	250.46	468.2	0.89984	23704	2.6224e+05	0.42518	0.51229	0.48771	0.97541	0.99793	True
LmxM.29.1930.1_67_0.325317301269205_476-495_1	LmxM.29.1930.1-LmxM.29.1940.1	250.46	468.2	250.46	468.2	0.89984	23704	2.6224e+05	0.42518	0.51229	0.48771	0.97541	0.99793	True
LmxM.16.0350.1_29_0.266485998193315_284-303_1	LmxM.16.0350.1	272.46	511.88	272.46	511.88	0.90732	28663	3.1712e+05	0.42517	0.51096	0.48904	0.97808	0.99804	True
LmxM.34.2890.1_29_0.0219298245614035_35-54_1	LmxM.34.2890.1	304.22	575.35	304.22	575.35	0.91709	36756	4.0678e+05	0.42511	0.50919	0.49081	0.98162	0.99821	True
LmxM.22.0910.1_43_0.220023980815348_360-379_1	LmxM.22.0910.1	246.8	460.78	246.8	460.78	0.89803	22894	2.5366e+05	0.42486	0.51236	0.48764	0.97528	0.99793	True
LmxM.18.0990.1_52_0.0693602693602694_93-112_1	LmxM.18.0990.1	410.52	790.49	410.52	790.49	0.94363	72191	8.0023e+05	0.42477	0.50432	0.49568	0.99137	0.99879	True
LmxM.28.0910.1_29_0.442481884057971_1951-1970_1	LmxM.28.0910.1	290.78	548.15	290.78	548.15	0.91231	33120	3.6733e+05	0.42465	0.50966	0.49034	0.98069	0.99808	True
LmxM.03.0920.1_14_0.245775729646697_153-172_1	LmxM.03.0920.1	416.63	802.86	416.63	802.86	0.94473	74588	8.2737e+05	0.42462	0.50401	0.49599	0.99199	0.99879	True
LmxM.36.2500.1_38_0.0849382716049383_169-188_1	LmxM.36.2500.1	201.59	371.76	201.59	371.76	0.87964	14477	1.6066e+05	0.42454	0.5154	0.4846	0.9692	0.9975	True
LmxM.36.5820.1_14_0.288090485695276_429-448_1	LmxM.36.5820.1	351.87	670.97	351.87	670.97	0.92926	50913	5.6499e+05	0.42453	0.5066	0.4934	0.98681	0.99846	True
LmxM.36.1470.1_43_0.0221011201937632_62-81_1	LmxM.36.1470.1	449.61	870.45	449.61	870.45	0.95153	88552	9.8273e+05	0.42452	0.50277	0.49723	0.99447	0.99883	True
LmxM.15.0520.1_71_0.40035746201966_444-463_1	LmxM.15.0520.1	591.34	1164.7	591.34	1164.7	0.97673	1.6438e+05	1.8246e+06	0.42448	0.49852	0.50148	0.99703	0.99929	True
LmxM.28.2280.1_38_0.0315976858032933_137-156_1	LmxM.28.2280.1	261.46	489.63	261.46	489.63	0.90253	26030	2.8895e+05	0.42446	0.51124	0.48876	0.97753	0.99804	True
LmxM.25.1070.1_43_0.305393868839736_781-800_1	LmxM.25.1070.1	261.46	489.63	261.46	489.63	0.90253	26030	2.8895e+05	0.42446	0.51124	0.48876	0.97753	0.99804	True
LmxM.03.0420.1_29_0.0303388494877857_148-167_1	LmxM.03.0420.1	422.74	815.22	422.74	815.22	0.9458	77023	8.5502e+05	0.42446	0.50369	0.49631	0.99261	0.99879	True
LmxM.36.0500.1_14_0.0437051532941944_57-76_1	LmxM.36.0500.1	372.64	713.01	372.64	713.01	0.93429	57926	6.4311e+05	0.42443	0.50565	0.49435	0.98871	0.99846	True
LmxM.26.2710.1_57_0.272955974842767_214-233_1	LmxM.26.2710.1	332.32	631.41	332.32	631.41	0.92393	44725	4.9658e+05	0.42442	0.50743	0.49257	0.98513	0.9984	True
LmxM.36.3490.1_52_0.324509803921569_325-344_1	LmxM.36.3490.1	379.97	727.85	379.97	727.85	0.93593	60509	6.7203e+05	0.42435	0.5053	0.4947	0.9894	0.99846	True
LmxM.34.3240.1_14_0.386666666666667_921-940_1	LmxM.34.3240.1	324.99	616.57	324.99	616.57	0.92176	42508	4.7219e+05	0.42432	0.50773	0.49227	0.98454	0.9984	True
LmxM.36.5670.1_38_0.0348615090735435_70-89_1	LmxM.36.5670.1	428.84	827.59	428.84	827.59	0.94684	79498	8.8318e+05	0.4243	0.50338	0.49662	0.99323	0.99879	True
LmxM.08.0545.1_67_0.409679618268575_595-614_1	LmxM.08.0545.1	499.71	973.49	499.71	973.49	0.96068	1.1223e+05	1.2475e+06	0.42419	0.50095	0.49905	0.9981	0.99957	True
LmxM.04.0500.1_0_0.0591702813925036_526-545_1	LmxM.04.0500.1	316.44	599.26	316.44	599.26	0.9191	39993	4.446e+05	0.42415	0.50806	0.49194	0.98388	0.9984	True
LmxM.08_29.1620.1_29_0.0600530338480736_379-398_1	LmxM.08_29.1620.1	395.86	760	395.86	760	0.93927	66299	7.3714e+05	0.42412	0.50454	0.49546	0.99093	0.99871	True
LmxM.33.2020.1_52_0.246560846560847_460-479_1	LmxM.33.2020.1	397.08	762.47	397.08	762.47	0.93952	66755	7.4229e+05	0.4241	0.50448	0.49552	0.99104	0.99877	True
LmxM.20.0290.1_43_0.0891666666666667_209-228_1	LmxM.20.0290.1	311.55	589.37	311.55	589.37	0.91751	38590	4.2925e+05	0.42403	0.50824	0.49176	0.98352	0.9984	True
LmxM.34.1360.1_38_0.171851851851852_225-244_1	LmxM.34.1360.1	310.33	586.89	310.33	586.89	0.91711	38244	4.2545e+05	0.424	0.50829	0.49171	0.98343	0.9984	True
LmxM.21.0270.1_38_0.0380450687737782_125-144_1	LmxM.21.0270.1	254.13	474.79	254.13	474.79	0.8991	24346	2.7099e+05	0.42389	0.51138	0.48862	0.97724	0.99804	True
LmxM.07.0802.1_14_0.311676082862524_327-346_1	LmxM.07.0802.1	411.74	792.14	411.74	792.14	0.94235	72354	8.0562e+05	0.42382	0.50376	0.49624	0.99248	0.99879	True
LmxM.26.0580.1_57_0.44368986983588_778-797_1	LmxM.26.0580.1	304.22	574.53	304.22	574.53	0.91503	36533	4.0678e+05	0.42382	0.5085	0.4915	0.983	0.99829	True
LmxM.20.1720.1_43_0.395663956639566_287-306_1	LmxM.20.1720.1	273.68	513.53	273.68	513.53	0.90552	28765	3.2034e+05	0.42378	0.51015	0.48985	0.9797	0.99807	True
LmxM.25.2150.1_14_0.134156378600823_153-172_1	LmxM.25.2150.1	235.8	438.52	235.8	438.52	0.89225	20548	2.2886e+05	0.42375	0.5125	0.4875	0.97501	0.99793	True
LmxM.05.1160.1_29_0.120716510903427_303-322_1	LmxM.05.1160.1	472.83	917.44	472.83	917.44	0.95481	98838	1.101e+06	0.42371	0.50155	0.49845	0.9969	0.99923	True
LmxM.13.0750.1_14_0.229832572298326_147-166_1	LmxM.13.0750.1	270.01	506.11	270.01	506.11	0.90395	27872	3.1073e+05	0.42355	0.51024	0.48976	0.97952	0.99807	True
LmxM.19.0810.1_43_0.216380952380952_563-582_1	LmxM.19.0810.1	219.92	407.2	219.92	407.2	0.88575	17537	1.9552e+05	0.42354	0.51349	0.48651	0.97302	0.99793	True
LmxM.34.2450.1_0_0.00447912151423205_27-46_1	LmxM.34.2450.1	185.71	340.43	185.71	340.43	0.8708	11969	1.3349e+05	0.42347	0.51615	0.48385	0.96771	0.99725	True
Non-targeting-547	Non-target-109	268.79	503.64	268.79	503.64	0.90342	27577	3.0757e+05	0.42347	0.51027	0.48973	0.97946	0.99804	True
LmxM.08_29.1750.1_52_0.317673378076063_561-580_1	LmxM.08_29.1750.1-LmxM.08_29.1760.1	360.42	687.46	360.42	687.46	0.92967	53476	5.9648e+05	0.42344	0.50564	0.49436	0.98872	0.99846	True
LmxM.24.1900.1_14_0.255233494363929_627-646_1	LmxM.24.1900.1	361.65	689.93	361.65	689.93	0.92998	53885	6.0105e+05	0.42344	0.50558	0.49442	0.98883	0.99846	True
LmxM.30.2120.1_43_0.159288194444444_362-381_1	LmxM.30.2120.1	364.09	694.88	364.09	694.88	0.93058	54710	6.1026e+05	0.42344	0.50548	0.49452	0.98905	0.99846	True
LmxM.26.0450.1_34_0.084070796460177_121-102_0	LmxM.26.0450.1	365.31	697.35	365.31	697.35	0.93088	55125	6.149e+05	0.42344	0.50542	0.49458	0.98916	0.99846	True
LmxM.27.1275.1_52_0.220211161387632_286-305_1	LmxM.27.1275.1	371.42	709.71	371.42	709.71	0.93234	57221	6.3836e+05	0.42341	0.50515	0.49485	0.9897	0.99846	True
LmxM.34.1720.1_14_0.236704119850187_312-331_1	LmxM.34.1720.1	267.57	501.17	267.57	501.17	0.90288	27284	3.0442e+05	0.42338	0.5103	0.4897	0.97941	0.99804	True
LmxM.36.5530.1_0_0.103850050658561_200-219_1	LmxM.36.5530.1	246.8	459.95	246.8	459.95	0.89545	22718	2.5366e+05	0.42323	0.51149	0.48851	0.97702	0.99798	True
LmxM.28.1340.1_38_0.0388007054673721_18-37_1	LmxM.28.1340.1	329.88	625.64	329.88	625.64	0.92132	43736	4.8838e+05	0.42321	0.5069	0.4931	0.98619	0.99845	True
LmxM.23.1190.1_52_0.0776515151515152_72-91_1	LmxM.23.1190.1	327.44	620.69	327.44	620.69	0.92058	42999	4.8025e+05	0.42317	0.507	0.493	0.98601	0.9984	True
LmxM.31.2920.1_33_0.195054945054945_435-416_0	LmxM.31.2920.1	324.99	615.74	324.99	615.74	0.91983	42268	4.7219e+05	0.42312	0.50709	0.49291	0.98582	0.9984	True
LmxM.13.0160.1_57_0.327380952380952_504-485_0	LmxM.13.0160.1	525.36	1025.4	525.36	1025.4	0.96348	1.2503e+05	1.3968e+06	0.4231	0.49959	0.50041	0.99918	0.99967	True
LmxM.13.0610.1_67_0.499380421313507_400-419_1	LmxM.13.0610.1	401.96	771.54	401.96	771.54	0.93895	68291	7.6308e+05	0.42307	0.50373	0.49627	0.99254	0.99879	True
LmxM.21.0260.1_26_0.307482993197279_681-662_0	LmxM.21.0260.1	216.25	399.78	216.25	399.78	0.88343	16841	1.8824e+05	0.423	0.51347	0.48653	0.97306	0.99793	True
LmxM.30.2380.1_38_0.103603603603604_250-269_1	LmxM.30.2380.1	318.88	603.38	318.88	603.38	0.91791	40469	4.5239e+05	0.42298	0.50731	0.49269	0.98537	0.9984	True
LmxM.10.0510.1_34_0.122282608695652_139-120_0	LmxM.10.0510.1	318.88	603.38	318.88	603.38	0.91791	40469	4.5239e+05	0.42298	0.50731	0.49269	0.98537	0.9984	True
LmxM.28.0890.1_0_0.161666666666667_381-400_1	LmxM.28.0890.1	261.46	488.8	261.46	488.8	0.90011	25843	2.8895e+05	0.42293	0.51042	0.48958	0.97916	0.99804	True
Non-targeting-471	Non-target-126	261.46	488.8	261.46	488.8	0.90011	25843	2.8895e+05	0.42293	0.51042	0.48958	0.97916	0.99804	True
LmxM.31.2760.1_29_0.182721712538226_475-494_1	LmxM.31.2760.1	310.33	586.07	310.33	586.07	0.91508	38016	4.2545e+05	0.42274	0.50761	0.49239	0.98478	0.9984	True
Non-targeting-904	Non-target-158	257.8	481.39	257.8	481.39	0.89838	24996	2.7989e+05	0.42263	0.51048	0.48952	0.97903	0.99804	True
LmxM.36.0880.1_14_0.342163355408389_303-322_1	LmxM.36.0880.1	306.67	578.65	306.67	578.65	0.91382	36988	4.1419e+05	0.42261	0.50773	0.49227	0.98453	0.9984	True
LmxM.21.1350.1_29_0.377176421229285_1788-1807_1	LmxM.21.1350.1	240.69	447.59	240.69	447.59	0.89224	21404	2.397e+05	0.42259	0.51155	0.48845	0.97689	0.99798	True
LmxM.12.0480.1_67_0.485745614035088_879-898_1	LmxM.12.0480.1	276.12	517.65	276.12	517.65	0.90425	29169	3.2683e+05	0.42249	0.50932	0.49068	0.98136	0.99814	True
LmxM.33.2120.1_29_0.479913137893594_435-454_1	LmxM.33.2120.1	274.9	515.18	274.9	515.18	0.90373	28868	3.2358e+05	0.42241	0.50935	0.49065	0.9813	0.99813	True
LmxM.15.1530.1_57_0.495750708215297_528-509_0	LmxM.15.1530.1	488.71	948.76	488.71	948.76	0.95563	1.0582e+05	1.1863e+06	0.42237	0.50031	0.49969	0.99937	0.99973	True
LmxM.36.4270.1_14_0.349206349206349_1665-1684_1	LmxM.36.4270.1	190.6	349.5	190.6	349.5	0.87133	12625	1.4155e+05	0.42235	0.51514	0.48486	0.96972	0.99752	True
LmxM.07.0831.1_29_0.074111334674715_435-454_1	LmxM.07.0831.1	392.19	750.93	392.19	750.93	0.93537	64346	7.2182e+05	0.42224	0.50367	0.49633	0.99266	0.99879	True
LmxM.31.2370.1_67_0.384707287933094_312-331_1	LmxM.31.2370.1	252.91	471.49	252.91	471.49	0.89599	23890	2.6805e+05	0.42219	0.51056	0.48944	0.97889	0.99804	True
LmxM.36.6680.1_52_0.335390946502058_156-175_1	LmxM.36.6680.1	235.8	437.7	235.8	437.7	0.88954	20381	2.2886e+05	0.42203	0.51158	0.48842	0.97683	0.99798	True
LmxM.36.3790.1_29_0.0905008635578584_257-276_1	LmxM.36.3790.1	210.15	387.42	210.15	387.42	0.87937	15712	1.7645e+05	0.42201	0.51341	0.48659	0.97319	0.99793	True
LmxM.04.0050.1_57_0.389206349206349_610-629_1	LmxM.04.0050.1	411.74	790.49	411.74	790.49	0.93935	71728	8.0562e+05	0.42198	0.50277	0.49723	0.99446	0.99883	True
LmxM.17.1060.1_29_0.130374479889043_285-266_0	LmxM.17.1060.1	327.44	619.87	327.44	619.87	0.91867	42758	4.8025e+05	0.42198	0.50636	0.49364	0.98728	0.99846	True
LmxM.01.0530.1_19_0.101691419141914_489-508_1	LmxM.01.0530.1	452.06	872.92	452.06	872.92	0.94781	88564	9.9483e+05	0.42196	0.5013	0.4987	0.9974	0.99951	True
LmxM.13.0650.1_43_0.183114035087719_326-345_1	LmxM.13.0650.1	326.21	617.39	326.21	617.39	0.91829	42393	4.7621e+05	0.42195	0.5064	0.4936	0.98719	0.99846	True
LmxM.12.0410.1_52_0.310699588477366_148-167_1	LmxM.12.0410.1	289.56	544.03	289.56	544.03	0.9075	32378	3.6385e+05	0.42187	0.50824	0.49176	0.98352	0.9984	True
LmxM.34.4340.1_52_0.342079689018465_345-364_1	LmxM.34.4340.1	262.68	490.45	262.68	490.45	0.89825	25940	2.9201e+05	0.4215	0.50959	0.49041	0.98083	0.99813	True
LmxM.29.2440.1_38_0.143655913978495_327-346_1	LmxM.29.2440.1	218.7	403.9	218.7	403.9	0.88205	17150	1.9308e+05	0.42149	0.51249	0.48751	0.97501	0.99793	True
LmxM.36.6610.1_43_0.222522522522523_243-262_1	LmxM.36.6610.1	218.7	403.9	218.7	403.9	0.88205	17150	1.9308e+05	0.42149	0.51249	0.48751	0.97501	0.99793	True
LmxM.30.0930.1_19_0.0819935691318328_158-139_0	LmxM.30.0930.1-LmxM.30.0950.1-LmxM.30.0960.1	437.4	842.42	437.4	842.42	0.94402	82024	9.2345e+05	0.42148	0.50155	0.49845	0.99689	0.99923	True
LmxM.13.0010.1_14_0.0650281618023553_117-136_1	LmxM.13.0010.1	493.6	957.83	493.6	957.83	0.95501	1.0775e+05	1.2133e+06	0.42145	0.49966	0.50034	0.99931	0.9997	True
LmxM.34.0850.1_33_0.12720156555773_204-185_0	LmxM.34.0850.1	362.87	690.76	362.87	690.76	0.92685	53755	6.0565e+05	0.42132	0.50439	0.49561	0.99121	0.99879	True
LmxM.23.0100.1_43_0.145593869731801_124-105_0	LmxM.23.0100.1	217.48	401.43	217.48	401.43	0.88126	16919	1.9065e+05	0.42129	0.51248	0.48752	0.97504	0.99793	True
LmxM.14.1340.1_57_0.357429718875502_442-461_1	LmxM.14.1340.1	500.93	972.66	500.93	972.66	0.95594	1.1127e+05	1.2544e+06	0.4212	0.49929	0.50071	0.99858	0.99957	True
LmxM.33.0240.1_0_0.107205185739217_423-442_1	LmxM.33.0240.1	205.26	377.53	205.26	377.53	0.87593	14838	1.6732e+05	0.42113	0.51332	0.48668	0.97336	0.99793	True
LmxM.24.1590.1_49_0.138240574506284_241-222_0	LmxM.24.1590.1	257.8	480.56	257.8	480.56	0.89591	24812	2.7989e+05	0.42107	0.50966	0.49034	0.98069	0.99808	True
LmxM.19.0690.1_57_0.496940418679549_1536-1555_1	LmxM.19.0690.1	175.94	320.65	175.94	320.65	0.86226	10471	1.1816e+05	0.421	0.51571	0.48429	0.96858	0.99748	True
LmxM.08.0400.1_29_0.172890733056708_620-639_1	LmxM.08.0400.1	274.9	514.36	274.9	514.36	0.90143	28670	3.2358e+05	0.42096	0.50858	0.49142	0.98284	0.99824	True
LmxM.10.0230.1_43_0.222752585521082_275-294_1	LmxM.10.0230.1	298.11	560.52	298.11	560.52	0.90864	34428	3.8857e+05	0.42096	0.50729	0.49271	0.98541	0.9984	True
LmxM.13.0190.1_38_0.0294511378848728_16-35_1	LmxM.13.0190.1	421.51	809.45	421.51	809.45	0.93973	75249	8.4945e+05	0.42092	0.50183	0.49817	0.99635	0.99921	True
LmxM.36.0030.1_52_0.315904139433551_141-160_1	LmxM.36.0030.1	240.69	446.77	240.69	446.77	0.88958	21233	2.397e+05	0.42091	0.51066	0.48934	0.97868	0.99804	True
LmxM.33.0150.1_46_0.0642570281124498_57-76_1	LmxM.33.0150.1	329.88	623.99	329.88	623.99	0.91752	43250	4.8838e+05	0.42085	0.50564	0.49436	0.98872	0.99846	True
LmxM.20.0030.1_57_0.241666666666667_206-187_0	LmxM.20.0030.1	329.88	623.99	329.88	623.99	0.91752	43250	4.8838e+05	0.42085	0.50564	0.49436	0.98872	0.99846	True
LmxM.26.0700.1_38_0.143845089903181_201-220_1	LmxM.26.0700.1	255.35	475.62	255.35	475.62	0.8947	24258	2.7394e+05	0.42084	0.50969	0.49031	0.98063	0.99807	True
LmxM.12.0590.1_14_0.132465277777778_754-773_1	LmxM.12.0590.1	295.67	555.57	295.67	555.57	0.90771	33774	3.8141e+05	0.42083	0.50736	0.49264	0.98528	0.9984	True
LmxM.30.0110.1_29_0.162888329135181_385-404_1	LmxM.30.0110.1	327.44	619.04	327.44	619.04	0.91675	42517	4.8025e+05	0.42079	0.50572	0.49428	0.98855	0.99846	True
LmxM.36.6880.1_52_0.272938443670151_230-249_1	LmxM.36.6880.1	272.46	509.41	272.46	509.41	0.90035	28074	3.1712e+05	0.42078	0.50862	0.49138	0.98275	0.99821	True
LmxM.34.0550.1_19_0.0173765628311083_78-97_1	LmxM.34.0550.1	254.13	473.14	254.13	473.14	0.89409	23983	2.7099e+05	0.42072	0.5097	0.4903	0.9806	0.99807	True
LmxM.28.0990.1_48_0.424460431654676_535-516_0	LmxM.28.0990.1	290.78	545.68	290.78	545.68	0.9058	32486	3.6733e+05	0.42057	0.50748	0.49252	0.98504	0.9984	True
LmxM.16.0170.1_0_0.154088758729444_2055-2036_0	LmxM.16.0170.1	499.71	969.37	499.71	969.37	0.95456	1.1029e+05	1.2475e+06	0.4205	0.49895	0.50105	0.9979	0.99957	True
LmxM.33.0320.1_76_0.360259981429898_378-397_1	LmxM.33.0320.1	268.79	501.99	268.79	501.99	0.8987	27192	3.0757e+05	0.4205	0.50869	0.49131	0.98262	0.99821	True
LmxM.21.1552.1_43_0.353975535168196_456-475_1	LmxM.21.1552.1	237.02	439.35	237.02	439.35	0.88753	20467	2.3154e+05	0.42046	0.51067	0.48933	0.97866	0.99804	True
LmxM.08_29.2290.1_43_0.383373688458434_471-490_1	LmxM.08_29.2290.1	541.25	1055.1	541.25	1055.1	0.96171	1.3202e+05	1.494e+06	0.42039	0.49765	0.50235	0.99531	0.99901	True
LmxM.23.0790.1_38_0.0244368079419626_61-80_1	LmxM.23.0790.1	382.42	729.5	382.42	729.5	0.92997	60232	6.8183e+05	0.42033	0.50304	0.49696	0.99393	0.99879	True
LmxM.29.1280.1_14_0.231104985067769_999-1018_1	LmxM.29.1280.1	249.24	463.25	249.24	463.25	0.89158	22900	2.5936e+05	0.42022	0.50974	0.49026	0.98052	0.99807	True
LmxM.21.0290.1_14_0.289513448171653_951-970_1	LmxM.21.0290.1	190.6	348.67	190.6	348.67	0.86794	12494	1.4155e+05	0.42016	0.51399	0.48601	0.97202	0.99783	True
LmxM.05.0040.1_29_0.0418098510882016_66-85_1	LmxM.05.0040.1	510.7	991.62	510.7	991.62	0.95594	1.1564e+05	1.3103e+06	0.42013	0.49841	0.50159	0.99682	0.99923	True
LmxM.10.0980.1_29_0.163143631436314_297-316_1	LmxM.10.0980.1	423.96	813.57	423.96	813.57	0.93873	75901	8.6061e+05	0.41999	0.50123	0.49877	0.99753	0.99951	True
LmxM.04.0260.1_38_0.101990049751244_75-94_1	LmxM.04.0260.1	337.21	638	337.21	638	0.9179	45237	5.1323e+05	0.41986	0.50476	0.49524	0.99047	0.99871	True
LmxM.23.0110.1_52_0.0166666666666667_45197_1	LmxM.23.0110.1	261.46	487.16	261.46	487.16	0.89524	25469	2.8895e+05	0.41986	0.50879	0.49121	0.98242	0.99821	True
LmxM.19.0250.1_0_0.0380517503805175_97-116_1	LmxM.19.0250.1	261.46	487.16	261.46	487.16	0.89524	25469	2.8895e+05	0.41986	0.50879	0.49121	0.98242	0.99821	True
LmxM.13.0530.1_14_0.209816612729234_771-790_1	LmxM.13.0530.1	278.57	520.95	278.57	520.95	0.90073	29376	3.334e+05	0.41978	0.50774	0.49226	0.98452	0.9984	True
LmxM.28.2160.1_38_0.0177595628415301_45102_1	LmxM.28.2160.1	278.57	520.95	278.57	520.95	0.90073	29376	3.334e+05	0.41978	0.50774	0.49226	0.98452	0.9984	True
LmxM.12.0200.1_43_0.214397496087637_681-700_1	LmxM.12.0200.1	476.49	920.73	476.49	920.73	0.94887	98674	1.1204e+06	0.41969	0.49925	0.50075	0.9985	0.99957	True
LmxM.29.0330.1_52_0.165311653116531_416-435_1	LmxM.29.0330.1	197.93	362.69	197.93	362.69	0.87045	13573	1.5414e+05	0.41966	0.51312	0.48688	0.97376	0.99793	True
LmxM.23.1280.1_0_0.0809482509395779_273-292_1	LmxM.23.1280.1	171.05	310.76	171.05	310.76	0.85761	9759.2	1.1088e+05	0.41957	0.51541	0.48459	0.96917	0.9975	True
LmxM.34.2200.1_14_0.368484848484848_298-317_1	LmxM.34.2200.1	323.77	610.8	323.77	610.8	0.91363	41193	4.6819e+05	0.41948	0.5052	0.4948	0.9896	0.99846	True
LmxM.19.1440.1_29_0.163003663003663_175-194_1	LmxM.19.1440.1	362.87	689.11	362.87	689.11	0.9234	53216	6.0565e+05	0.4192	0.50325	0.49675	0.99349	0.99879	True
LmxM.32.2480.1_43_0.163832199546485_279-298_1	LmxM.32.2480.1	216.25	398.13	216.25	398.13	0.87748	16540	1.8824e+05	0.4192	0.51146	0.48854	0.97707	0.99799	True
LmxM.28.2650.1_33_0.353901996370236_589-570_0	LmxM.28.2650.1	254.13	472.32	254.13	472.32	0.89158	23803	2.7099e+05	0.41914	0.50886	0.49114	0.98228	0.99821	True
LmxM.34.4950.1_14_0.36431106808648_1123-1142_1	LmxM.34.4950.1	254.13	472.32	254.13	472.32	0.89158	23803	2.7099e+05	0.41914	0.50886	0.49114	0.98228	0.99821	True
LmxM.36.0710.1_57_0.371794871794872_293-274_0	LmxM.36.0710.1	289.56	542.38	289.56	542.38	0.90313	31959	3.6385e+05	0.41913	0.50678	0.49322	0.98644	0.99846	True
LmxM.29.3130.1_29_0.135674931129477_388-407_1	LmxM.29.3130.1	289.56	542.38	289.56	542.38	0.90313	31959	3.6385e+05	0.41913	0.50678	0.49322	0.98644	0.99846	True
LmxM.12.0240.1_43_0.0304327151688065_54-73_1	LmxM.12.0240.1	500.93	970.19	500.93	970.19	0.95227	1.101e+05	1.2544e+06	0.41899	0.49809	0.50191	0.99618	0.99912	True
LmxM.26.2250.1_43_0.286812297734628_703-722_1	LmxM.26.2250.1	185.71	338.78	185.71	338.78	0.86381	11716	1.3349e+05	0.41896	0.51377	0.48623	0.97245	0.99793	True
LmxM.33.2460.1_14_0.295705055112125_771-790_1	LmxM.33.2460.1	310.33	583.6	310.33	583.6	0.90899	37337	4.2545e+05	0.41895	0.50558	0.49442	0.98883	0.99846	True
LmxM.36.3420.1_71_0.48158379373849_516-535_1	LmxM.36.3420.1	238.25	441	238.25	441	0.88553	20554	2.3424e+05	0.41891	0.50977	0.49023	0.98047	0.99807	True
LmxM.34.1550.1_33_0.388154674498287_788-807_1	LmxM.34.1550.1	238.25	441	238.25	441	0.88553	20554	2.3424e+05	0.41891	0.50977	0.49023	0.98047	0.99807	True
LmxM.23.0840.1_29_0.190025252525253_295-314_1	LmxM.23.0840.1	238.25	441	238.25	441	0.88553	20554	2.3424e+05	0.41891	0.50977	0.49023	0.98047	0.99807	True
Non-targeting-800	Non-target-20	344.54	652.01	344.54	652.01	0.91826	47270	5.3876e+05	0.4189	0.50391	0.49609	0.99219	0.99879	True
LmxM.27.1895.1_33_0.0237691001697793_92-73_0	LmxM.27.1895.1	204.04	374.23	204.04	374.23	0.87188	14482	1.6508e+05	0.41887	0.51222	0.48778	0.97556	0.99793	True
LmxM.34.2250.1_19_0.0306748466257669_276-257_0	LmxM.34.2250.1	307.89	578.65	307.89	578.65	0.9081	36657	4.1793e+05	0.41883	0.50565	0.49435	0.9887	0.99846	True
LmxM.36.0350.1_19_0.138888888888889_216-197_0	LmxM.36.0350.1	237.02	438.52	237.02	438.52	0.88482	20301	2.3154e+05	0.41875	0.50976	0.49024	0.98048	0.99807	True
LmxM.29.3080.1_29_0.167641325536062_169-188_1	LmxM.29.3080.1	265.13	493.75	265.13	493.75	0.89459	26135	2.9818e+05	0.41868	0.50794	0.49206	0.98412	0.9984	True
LmxM.36.0850.1_29_0.288359788359788_753-772_1	LmxM.36.0850.1	235.8	436.05	235.8	436.05	0.88411	20049	2.2886e+05	0.41859	0.50976	0.49024	0.98049	0.99807	True
LmxM.32.1510.1_38_0.160591653460116_297-316_1	LmxM.32.1510.1	303	568.76	303	568.76	0.90628	35314	4.031e+05	0.41858	0.50577	0.49423	0.98846	0.99846	True
LmxM.29.0240.1_33_0.14041095890411_256-237_0	LmxM.29.0240.1	193.04	352.8	193.04	352.8	0.86656	12761	1.4568e+05	0.41856	0.51294	0.48706	0.97412	0.99793	True
LmxM.18.1610.1_43_0.223409669211196_433-452_1	LmxM.18.1610.1	248.02	459.95	248.02	459.95	0.88836	22458	2.565e+05	0.41846	0.50888	0.49112	0.98223	0.99821	True
Non-targeting-580	Non-target-199	300.56	563.81	300.56	563.81	0.90535	34652	3.958e+05	0.41845	0.50583	0.49417	0.98835	0.99846	True
LmxM.08_29.1010.1_52_0.37701804368471_394-413_1	LmxM.08_29.1010.1	463.05	891.88	463.05	891.88	0.94418	91947	1.0503e+06	0.41843	0.49901	0.50099	0.99803	0.99957	True
LmxM.32.1000.1_19_0.060665362035225_190-171_0	LmxM.32.1000.1	183.27	333.84	183.27	333.84	0.86167	11336	1.2956e+05	0.41832	0.51365	0.48635	0.9727	0.99793	True
LmxM.33.3630.1_29_0.0515329419439008_75-94_1	LmxM.33.3630.1	378.75	720.43	378.75	720.43	0.9258	58372	6.6716e+05	0.41831	0.5021	0.4979	0.9958	0.99907	True
LmxM.23.0160.1_43_0.268184693232132_417-436_1	LmxM.23.0160.1	412.96	789.67	412.96	789.67	0.93358	70955	8.1103e+05	0.4183	0.50074	0.49926	0.99853	0.99957	True
LmxM.34.2400.1_29_0.495158286778399_2652-2671_1	LmxM.34.2400.1	323.77	609.97	323.77	609.97	0.91169	40956	4.6819e+05	0.41828	0.50455	0.49545	0.99089	0.99871	True
LmxM.30.0430.1_29_0.16277423920736_456-475_1	LmxM.30.0430.1	233.36	431.1	233.36	431.1	0.88265	19551	2.2354e+05	0.41824	0.50974	0.49026	0.98052	0.99807	True
LmxM.13.0750.1_43_0.330289193302892_212-231_1	LmxM.13.0750.1	245.58	455.01	245.58	455.01	0.88702	21931	2.5083e+05	0.41817	0.50889	0.49111	0.98223	0.99821	True
LmxM.27.1730.1_29_0.420332355816227_423-442_1	LmxM.27.1730.1	245.58	455.01	245.58	455.01	0.88702	21931	2.5083e+05	0.41817	0.50889	0.49111	0.98223	0.99821	True
LmxM.27.2400.1_52_0.1696053736356_192-211_1	LmxM.27.2400.1	320.11	602.56	320.11	602.56	0.91044	39889	4.5631e+05	0.41813	0.50466	0.49534	0.99069	0.99871	True
LmxM.17.0910.1_33_0.359832635983264_523-504_0	LmxM.17.0910.1	477.72	921.56	477.72	921.56	0.94647	98498	1.1269e+06	0.4181	0.49835	0.50165	0.9967	0.99923	True
LmxM.14.0620.1_48_0.40948275862069_577-558_0	LmxM.14.0620.1	359.2	680.86	359.2	680.86	0.92067	51733	5.9192e+05	0.41809	0.50281	0.49719	0.99437	0.99883	True
LmxM.36.2700.1_0_0.0909510618651893_388-407_1	LmxM.36.2700.1	259.02	481.39	259.02	481.39	0.89158	24724	2.8289e+05	0.41808	0.50799	0.49201	0.98402	0.9984	True
LmxM.28.1040.1_0_0.157165479018211_393-412_1	LmxM.28.1040.1	232.14	428.63	232.14	428.63	0.88192	19305	2.209e+05	0.41807	0.50973	0.49027	0.98054	0.99807	True
LmxM.33.3840.1_81_0.461333333333333_338-357_1	LmxM.33.3840.1	351.87	666.03	351.87	666.03	0.9186	49347	5.6499e+05	0.41795	0.50306	0.49694	0.99387	0.99879	True
LmxM.13.0620.1_29_0.467767295597484_591-610_1	LmxM.13.0620.1	349.43	661.08	349.43	661.08	0.91789	48564	5.5617e+05	0.41789	0.50314	0.49686	0.99371	0.99879	True
LmxM.08_29.0210.1_38_0.0199004975124378_45291_1	LmxM.08_29.0210.1	514.37	996.57	514.37	996.57	0.95281	1.1626e+05	1.3317e+06	0.41786	0.49707	0.50293	0.99413	0.99883	True
LmxM.19.1347.1_48_0.396026490066225_905-886_0	LmxM.19.1347.1	272.46	507.76	272.46	507.76	0.89568	27685	3.1712e+05	0.41785	0.50706	0.49294	0.98587	0.9984	True
LmxM.33.0530.1_43_0.153428377460964_218-237_1	LmxM.33.0530.1	312.78	587.72	312.78	587.72	0.90785	37797	4.3306e+05	0.4178	0.50485	0.49515	0.9903	0.99861	True
LmxM.23.0547.1_52_0.390234948604993_1056-1075_1	LmxM.23.0547.1	312.78	587.72	312.78	587.72	0.90785	37797	4.3306e+05	0.4178	0.50485	0.49515	0.9903	0.99861	True
LmxM.31.0360.1_57_0.0199818346957312_45260_1	LmxM.31.0360.1	289.56	541.56	289.56	541.56	0.90094	31751	3.6385e+05	0.41777	0.50605	0.49395	0.9879	0.99846	True
LmxM.33.0620.1_19_0.118700541441066_859-840_0	LmxM.33.0620.1	342.1	646.24	342.1	646.24	0.91569	46252	5.3017e+05	0.41771	0.50338	0.49662	0.99324	0.99879	True
LmxM.34.2660.1_43_0.237512742099898_462-481_1	LmxM.34.2660.1	241.91	447.59	241.91	447.59	0.88496	21152	2.4246e+05	0.4177	0.50888	0.49112	0.98224	0.99821	True
LmxM.17.1260.1_43_0.0607407407407407_75-94_1	LmxM.17.1260.1	229.69	423.69	229.69	423.69	0.88041	18816	2.1569e+05	0.4177	0.50971	0.49029	0.98059	0.99807	True
LmxM.33.4050.1_0_0.0390123456790123_75-94_1	LmxM.33.4050.1	189.38	345.38	189.38	345.38	0.8635	12168	1.3951e+05	0.41766	0.51278	0.48722	0.97444	0.99793	True
LmxM.01.0300.1_29_0.0888888888888889_45260_1	LmxM.01.0300.1	524.14	1016.4	524.14	1016.4	0.95403	1.2113e+05	1.3895e+06	0.41756	0.49661	0.50339	0.99322	0.99879	True
LmxM.24.1030.1_57_0.167456556082148_96-115_1	LmxM.24.1030.1	240.69	445.12	240.69	445.12	0.88426	20895	2.397e+05	0.41754	0.50887	0.49113	0.98225	0.99821	True
LmxM.27.1100.1_0_0.0941358024691358_186-167_0	LmxM.27.1100.1	268.79	500.34	268.79	500.34	0.89396	26808	3.0757e+05	0.41752	0.5071	0.4929	0.98579	0.9984	True
LmxM.05.0950.1_19_0.00256692335900257_45007_1	LmxM.05.0950.1	529.03	1026.2	529.03	1026.2	0.95463	1.2361e+05	1.4189e+06	0.41741	0.49638	0.50362	0.99277	0.99879	True
LmxM.11.0250.1_38_0.108417508417508_315-334_1	LmxM.11.0250.1	393.41	749.28	393.41	749.28	0.92772	63321	7.2691e+05	0.4174	0.50101	0.49899	0.99798	0.99957	True
LmxM.09.0760.1_14_0.150738435249603_2462-2481_1	LmxM.09.0760.1	410.52	783.9	410.52	783.9	0.93156	69707	8.0023e+05	0.41739	0.50034	0.49966	0.99932	0.9997	True
LmxM.36.3680.1_48_0.405248807089298_1185-1204_1	LmxM.36.3680.1	239.47	442.64	239.47	442.64	0.88355	20640	2.3697e+05	0.41738	0.50887	0.49113	0.98226	0.99821	True
LmxM.33.1060.1_43_0.0422008547008547_71-90_1	LmxM.33.1060.1	304.22	570.41	304.22	570.41	0.90466	35428	4.0678e+05	0.41736	0.50505	0.49495	0.9899	0.99846	True
LmxM.10.0880.1_29_0.367299942429476_1265-1284_1	LmxM.10.0880.1	422.74	808.63	422.74	808.63	0.9341	74457	8.5502e+05	0.41733	0.49984	0.50016	0.99969	0.99987	True
LmxM.16.0780.1_14_0.148141603345703_2505-2524_1	LmxM.16.0780.1	329.88	621.52	329.88	621.52	0.9118	42525	4.8838e+05	0.41731	0.50374	0.49626	0.99252	0.99879	True
LmxM.36.0370.1_52_0.230994152046784_311-330_1	LmxM.36.0370.1	266.35	495.4	266.35	495.4	0.89278	26232	3.0129e+05	0.41729	0.50713	0.49287	0.98575	0.9984	True
LmxM.23.0960.1_43_0.129232236528374_263-282_1	LmxM.23.0960.1	303	567.94	303	567.94	0.90419	35095	4.031e+05	0.41729	0.50507	0.49493	0.98985	0.99846	True
LmxM.15.1400.1_52_0.20045045045045_171-190_1	LmxM.15.1400.1	480.16	925.68	480.16	925.68	0.94556	99244	1.14e+06	0.41727	0.49782	0.50218	0.99564	0.99907	True
LmxM.23.1540.1_43_0.0586194935830732_166-185_1	LmxM.23.1540.1	281.01	524.25	281.01	524.25	0.89726	29583	3.4004e+05	0.41713	0.50619	0.49381	0.98763	0.99846	True
LmxM.25.1510.1_14_0.192565508836076_305-324_1	LmxM.25.1510.1	215.03	394.84	215.03	394.84	0.87365	16164	1.8585e+05	0.41707	0.51043	0.48957	0.97914	0.99804	True
LmxM.27.0940.1_63_0.298791018998273_528-509_0	LmxM.27.0940.1	361.65	684.99	361.65	684.99	0.91961	52274	6.0105e+05	0.41706	0.50216	0.49784	0.99569	0.99907	True
LmxM.32.2170.1_43_0.0219954648526077_88-107_1	LmxM.32.2170.1	296.89	555.57	296.89	555.57	0.90178	33458	3.8498e+05	0.41691	0.5052	0.4948	0.98961	0.99846	True
LmxM.32.3260.1_71_0.284561403508772_803-822_1	LmxM.32.3260.1	248.02	459.13	248.02	459.13	0.88577	22283	2.565e+05	0.41683	0.50802	0.49198	0.98396	0.9984	True
LmxM.08.0400.1_29_0.467496542185339_1686-1705_1	LmxM.08.0400.1	350.65	662.73	350.65	662.73	0.91645	48697	5.6057e+05	0.41682	0.50251	0.49749	0.99498	0.99893	True
LmxM.05.0550.1_43_0.0606060606060606_54-73_1	LmxM.05.0550.1	317.66	596.79	317.66	596.79	0.9076	38955	4.4848e+05	0.4168	0.50406	0.49594	0.99187	0.99879	True
LmxM.07.0790.1_38_0.12962962962963_107-126_1	LmxM.07.0790.1	465.5	895.18	465.5	895.18	0.94192	92313	1.0629e+06	0.41678	0.49804	0.50196	0.99607	0.99909	True
Non-targeting-937	Non-target-185	467.94	900.13	467.94	900.13	0.94232	93392	1.0755e+06	0.41674	0.49793	0.50207	0.99586	0.99907	True
LmxM.23.0547.1_43_0.280102790014684_756-775_1	LmxM.23.0547.1	234.58	432.75	234.58	432.75	0.88065	19636	2.2619e+05	0.41668	0.50883	0.49117	0.98234	0.99821	True
LmxM.30.3190.1_43_0.358282208588957_883-864_0	LmxM.30.3190.1	344.54	650.37	344.54	650.37	0.91461	46764	5.3876e+05	0.41665	0.5027	0.4973	0.9946	0.99883	True
LmxM.30.1720.1_29_0.0569919377258827_200-219_1	LmxM.30.1720.1	314	589.37	314	589.37	0.90628	37915	4.3688e+05	0.41661	0.50415	0.49585	0.9917	0.99879	True
LmxM.30.0900.1_71_0.375_101-82_0	LmxM.30.0900.1	314	589.37	314	589.37	0.90628	37915	4.3688e+05	0.41661	0.50415	0.49585	0.9917	0.99879	True
LmxM.24.1940.1_29_0.0145322434150772_45228_1	LmxM.24.1940.1	212.59	389.89	212.59	389.89	0.87192	15718	1.8112e+05	0.41661	0.51037	0.48963	0.97927	0.99804	True
LmxM.28.0835.1_43_0.43047619047619_217-236_1	LmxM.28.0835.1	259.02	480.56	259.02	480.56	0.88911	24541	2.8289e+05	0.41653	0.50717	0.49283	0.98567	0.9984	True
LmxM.36.6090.1_43_0.319574734208881_505-524_1	LmxM.36.6090.1	290.78	543.21	290.78	543.21	0.89926	31859	3.6733e+05	0.41649	0.5053	0.4947	0.9894	0.99846	True
LmxM.15.0630.1_29_0.412509038322487_1136-1155_1	LmxM.15.0630.1	310.33	581.95	310.33	581.95	0.90492	36888	4.2545e+05	0.41642	0.50423	0.49577	0.99154	0.99879	True
LmxM.19.1580.1_43_0.218565400843882_256-275_1	LmxM.19.1580.1	244.36	451.71	244.36	451.71	0.88372	21498	2.4802e+05	0.41636	0.50801	0.49199	0.98399	0.9984	True
LmxM.34.0200.1_14_0.173414940364093_1095-1114_1	LmxM.34.0200.1	232.14	427.81	232.14	427.81	0.87914	19143	2.209e+05	0.41631	0.5088	0.4912	0.9824	0.99821	True
LmxM.14.1490.1_43_0.0157604412923562_32-51_1	LmxM.14.1490.1	288.34	538.26	288.34	538.26	0.89822	31231	3.604e+05	0.41631	0.50534	0.49466	0.98932	0.99846	True
LmxM.19.1040.1_29_0.473711882229232_894-913_1	LmxM.19.1040.1	221.14	406.38	221.14	406.38	0.87488	17156	1.9798e+05	0.4163	0.50957	0.49043	0.98086	0.99813	True
LmxM.23.0470.1_52_0.385565052231719_403-422_1	LmxM.23.0470.1	161.27	290.97	161.27	290.97	0.8474	8411	97089	0.41625	0.51462	0.48538	0.97076	0.99761	True
LmxM.24.2220.1_29_0.187237615449202_218-237_1	LmxM.24.2220.1	492.38	949.58	492.38	949.58	0.94612	1.0452e+05	1.2065e+06	0.41624	0.49687	0.50313	0.99373	0.99879	True
LmxM.33.3960.1_26_0.308759124087591_1274-1255_0	LmxM.33.3960.1	306.67	574.53	306.67	574.53	0.90353	35876	4.1419e+05	0.41621	0.50431	0.49569	0.99138	0.99879	True
LmxM.15.0750.1_77_0.48968105065666_793-774_0	LmxM.15.0750.1	630.44	1234.8	630.44	1234.8	0.96872	1.8262e+05	2.1084e+06	0.41621	0.49301	0.50699	0.98601	0.9984	True
LmxM.14.1140.1_67_0.22316384180791_306-325_1	LmxM.14.1140.1	243.13	449.24	243.13	449.24	0.88302	21240	2.4523e+05	0.4162	0.508	0.492	0.984	0.9984	True
Non-targeting-896	Non-target-175	270.01	501.99	270.01	501.99	0.89218	26907	3.1073e+05	0.41616	0.5063	0.4937	0.98739	0.99846	True
LmxM.25.0830.1_14_0.269964435822826_831-850_1	LmxM.25.0830.1	107.52	189.59	107.52	189.59	0.81253	3367.8	38895	0.41614	0.52112	0.47888	0.95776	0.99628	True
LmxM.34.0700.1_33_0.253910950661853_208-227_1	LmxM.34.0700.1	329.88	620.69	329.88	620.69	0.90989	42285	4.8838e+05	0.41613	0.50311	0.49689	0.99378	0.99879	True
LmxM.29.3020.1_29_0.0538302277432712_46-65_1	LmxM.29.3020.1	304.22	569.58	304.22	569.58	0.90258	35209	4.0678e+05	0.41606	0.50436	0.49564	0.99129	0.99879	True
LmxM.19.1140.1_0_0.195549850235344_452-471_1	LmxM.19.1140.1	200.37	365.98	200.37	365.98	0.86586	13714	1.5847e+05	0.41603	0.51101	0.48899	0.97798	0.99804	True
LmxM.34.3870.1_67_0.344181459566075_338-357_1	LmxM.34.3870.1	254.13	470.67	254.13	470.67	0.88655	23445	2.7099e+05	0.41597	0.50717	0.49283	0.98565	0.9984	True
LmxM.07.0920.1_14_0.22913018096906_1565-1584_1	LmxM.07.0920.1	472.83	909.19	472.83	909.19	0.94181	95207	1.101e+06	0.41586	0.49729	0.50271	0.99459	0.99883	True
LmxM.29.1860.1_29_0.254196642685851_413-432_1	LmxM.29.1860.1	281.01	523.42	281.01	523.42	0.89499	29383	3.4004e+05	0.41572	0.50543	0.49457	0.98913	0.99846	True
LmxM.36.2490.1_43_0.252215405589639_367-386_1	LmxM.36.2490.1	217.48	398.96	217.48	398.96	0.87237	16468	1.9065e+05	0.41563	0.50948	0.49052	0.98103	0.99813	True
LmxM.27.0610.1_33_0.181034482758621_261-242_0	LmxM.27.0610.1	279.79	520.95	279.79	520.95	0.89444	29080	3.3671e+05	0.41561	0.50545	0.49455	0.98911	0.99846	True
LmxM.32.2550.1_19_0.131455399061033_174-155_0	LmxM.32.2550.1	317.66	595.96	317.66	595.96	0.90561	38725	4.4848e+05	0.41557	0.5034	0.4966	0.99319	0.99879	True
LmxM.17.0610.1_29_0.0952380952380952_138-157_1	LmxM.17.0610.1	392.19	745.16	392.19	745.16	0.92425	62293	7.2182e+05	0.41545	0.50001	0.49999	0.99998	0.99998	True
Non-targeting-874	Non-target-146	216.25	396.48	216.25	396.48	0.87151	16241	1.8824e+05	0.4154	0.50945	0.49055	0.9811	0.99813	True
LmxM.32.1960.1_48_0.295955882352941_491-472_0	LmxM.32.1960.1	180.82	328.07	180.82	328.07	0.85585	10840	1.2569e+05	0.41532	0.51229	0.48771	0.97543	0.99793	True
LmxM.13.0420.1_38_0.00348258706467662_44978_1	LmxM.13.0420.1	574.24	1116.9	574.24	1116.9	0.95858	1.4725e+05	1.7076e+06	0.41529	0.49395	0.50605	0.98791	0.99846	True
LmxM.15.1410.1_49_0.127348643006263_192-173_0	LmxM.15.1410.1	456.94	876.22	456.94	876.22	0.93777	87896	1.0193e+06	0.41529	0.49752	0.50248	0.99504	0.99894	True
LmxM.36.4220.1_14_0.0520297312750143_83-102_1	LmxM.36.4220.1	276.12	513.53	276.12	513.53	0.89274	28182	3.2683e+05	0.41528	0.50548	0.49452	0.98904	0.99846	True
Non-targeting-130	Non-target-93	311.55	583.6	311.55	583.6	0.90334	37004	4.2925e+05	0.41523	0.50353	0.49647	0.99294	0.99879	True
LmxM.23.0090.1_71_0.234390009606148_233-252_1	LmxM.23.0090.1	145.39	260.48	145.39	260.48	0.83684	6622.2	76836	0.41518	0.51573	0.48427	0.96854	0.99748	True
LmxM.23.0210.1_34_0.180128205128205_847-828_0	LmxM.23.0210.1	334.77	629.76	334.77	629.76	0.90963	43510	5.0487e+05	0.41516	0.50236	0.49764	0.99529	0.99901	True
LmxM.34.0460.1_43_0.322803195352215_883-902_1	LmxM.34.0460.1	334.77	629.76	334.77	629.76	0.90963	43510	5.0487e+05	0.41516	0.50236	0.49764	0.99529	0.99901	True
LmxM.25.0940.1_29_0.113060428849903_228-247_1	LmxM.25.0940.1	260.24	482.21	260.24	482.21	0.88728	24636	2.8592e+05	0.41512	0.50634	0.49366	0.98732	0.99846	True
LmxM.16.0110.1_14_0.237404272470778_582-601_1	LmxM.16.0110.1	367.76	695.7	367.76	695.7	0.91788	53774	6.2422e+05	0.41508	0.50082	0.49918	0.99835	0.99957	True
LmxM.03.0500.1_33_0.343984962406015_555-536_0	LmxM.03.0500.1	365.31	690.76	365.31	690.76	0.91719	52957	6.149e+05	0.41503	0.5009	0.4991	0.9982	0.99957	True
LmxM.15.0060.1_14_0.14501312335958_432-451_1	LmxM.15.0060.1	362.87	685.81	362.87	685.81	0.9165	52146	6.0565e+05	0.41497	0.50097	0.49903	0.99805	0.99957	True
LmxM.19.1090.1_71_0.35632183908046_208-227_1	LmxM.19.1090.1	245.58	453.36	245.58	453.36	0.88179	21587	2.5083e+05	0.41488	0.50714	0.49286	0.98573	0.9984	True
LmxM.36.3940.1_67_0.379646556977453_1238-1257_1	LmxM.36.3940.1	285.9	532.49	285.9	532.49	0.89494	30405	3.5354e+05	0.41473	0.50463	0.49537	0.99073	0.99871	True
LmxM.32.3070partial.1_71_0.214101144333702_570-589_1	LmxM.32.3070.1-LmxM.32.3070partial.1	342.1	643.77	342.1	643.77	0.91017	45503	5.3017e+05	0.41431	0.50155	0.49845	0.99689	0.99923	True
LmxM.32.0650.1_43_0.0472459639126306_188-207_1	LmxM.32.0650.1	201.59	367.63	201.59	367.63	0.8636	13785	1.6066e+05	0.41425	0.50997	0.49003	0.98005	0.99807	True
LmxM.36.6750.1_33_0.335243553008596_708-689_0	LmxM.36.6750.1	252.91	467.37	252.91	467.37	0.88335	22998	2.6805e+05	0.41423	0.50632	0.49368	0.98735	0.99846	True
LmxM.31.3690.1_43_0.138774104683196_396-415_1	LmxM.31.3690.1	265.13	491.28	265.13	491.28	0.88736	25572	2.9818e+05	0.41415	0.50553	0.49447	0.98895	0.99846	True
LmxM.04.0070.1_29_0.201360544217687_139-158_1	LmxM.04.0070.1	337.21	633.88	337.21	633.88	0.90856	44006	5.1323e+05	0.41411	0.50167	0.49833	0.99665	0.99923	True
Non-targeting-267	Non-target-38	294.45	548.98	294.45	548.98	0.89647	32393	3.7786e+05	0.41407	0.50381	0.49619	0.99239	0.99879	True
LmxM.36.3410.1_71_0.251539138082674_275-294_1	LmxM.36.3410.1	367.76	694.88	367.76	694.88	0.91617	53504	6.2422e+05	0.41404	0.50026	0.49974	0.99948	0.99978	True
LmxM.32.2330.1_29_0.116242538485705_366-385_1	LmxM.32.2330.1	333.55	626.46	333.55	626.46	0.90732	42900	5.0072e+05	0.41395	0.50176	0.49824	0.99648	0.99923	True
LmxM.27.1100.1_29_0.179526748971193_346-365_1	LmxM.27.1100.1	333.55	626.46	333.55	626.46	0.90732	42900	5.0072e+05	0.41395	0.50176	0.49824	0.99648	0.99923	True
LmxM.03.0820.1_14_0.246666666666667_2142-2161_1	LmxM.03.0820.1	228.47	419.56	228.47	419.56	0.874	18258	2.1311e+05	0.41394	0.5078	0.4922	0.9844	0.9984	True
LmxM.14.0330.1_43_0.206190476190476_428-447_1	LmxM.14.0330.1	362.87	684.99	362.87	684.99	0.91476	51880	6.0565e+05	0.41391	0.5004	0.4996	0.99919	0.99967	True
LmxM.10.0700.1_29_0.0577235772357724_139-158_1	LmxM.10.0700.1	332.32	623.99	332.32	623.99	0.9069	42534	4.9658e+05	0.41389	0.50179	0.49821	0.99642	0.99923	True
LmxM.22.0720.1_38_0.0690161527165932_228-247_1	LmxM.22.0720.1	360.42	680.04	360.42	680.04	0.91404	51077	5.9648e+05	0.41384	0.50047	0.49953	0.99906	0.99961	True
LmxM.26.2570.1_43_0.211009174311927_281-262_0	LmxM.26.2570.1	309.11	577.83	309.11	577.83	0.90035	36105	4.2168e+05	0.41381	0.5029	0.4971	0.99421	0.99883	True
LmxM.08_29.0300.1_14_0.282051282051282_281-300_1	LmxM.08_29.0300.1	441.06	842.42	441.06	842.42	0.93201	80546	9.4102e+05	0.41375	0.49724	0.50276	0.99448	0.99883	True
LmxM.13.0190.1_57_0.423025435073628_309-328_1	LmxM.13.0190.1	289.56	539.09	289.56	539.09	0.89435	31131	3.6385e+05	0.41367	0.50386	0.49614	0.99228	0.99879	True
LmxM.30.0860.1_38_0.185488270594654_333-352_1	LmxM.30.0860.1	288.34	536.61	288.34	536.61	0.8938	30820	3.604e+05	0.41356	0.50387	0.49613	0.99226	0.99879	True
Non-targeting-582	Non-target-117	272.46	505.29	272.46	505.29	0.88865	27106	3.1712e+05	0.41346	0.50472	0.49528	0.99056	0.99871	True
LmxM.29.2520.1_52_0.0380952380952381_30-49_1	LmxM.29.2520.1	259.02	478.91	259.02	478.91	0.88417	24177	2.8289e+05	0.41343	0.50552	0.49448	0.98897	0.99846	True
LmxM.27.0420.1_14_0.0222222222222222_13-32_1	LmxM.27.0420.1	348.21	655.31	348.21	655.31	0.9103	47157	5.5179e+05	0.41343	0.5008	0.4992	0.99841	0.99957	True
LmxM.36.1230.1_29_0.131156930126002_222-241_1	LmxM.36.1230.1	344.54	647.89	344.54	647.89	0.90912	46011	5.3876e+05	0.41328	0.50089	0.49911	0.99823	0.99957	True
LmxM.33.1070.1_38_0.0276153346328785_81-100_1	LmxM.33.1070.1	257.8	476.44	257.8	476.44	0.88351	23903	2.7989e+05	0.41328	0.50551	0.49449	0.98898	0.99846	True
LmxM.33.3970.1_14_0.341746794871795_849-868_1	LmxM.33.3970.1	257.8	476.44	257.8	476.44	0.88351	23903	2.7989e+05	0.41328	0.50551	0.49449	0.98898	0.99846	True
LmxM.23.1055.1_57_0.429924242424242_450-469_1	LmxM.23.1055.1	320.11	599.26	320.11	599.26	0.90254	38963	4.5631e+05	0.41325	0.50204	0.49796	0.99592	0.99907	True
LmxM.30.1240.1_38_0.0809412981639514_306-325_1	LmxM.30.1240.1	135.62	241.52	135.62	241.52	0.82795	5607.4	65671	0.41325	0.51585	0.48415	0.9683	0.9974	True
LmxM.18.0240.1_0_0.102057613168724_117-136_1	LmxM.18.0240.1	318.88	596.79	318.88	596.79	0.90208	38615	4.5239e+05	0.41318	0.50206	0.49794	0.99588	0.99907	True
LmxM.24.1190.1_52_0.064755838641189_50-69_1	LmxM.24.1190.1	283.45	526.72	283.45	526.72	0.89159	29590	3.4675e+05	0.41312	0.50391	0.49609	0.99218	0.99879	True
Non-targeting-908	Non-target-98	317.66	594.31	317.66	594.31	0.90162	38268	4.4848e+05	0.4131	0.50208	0.49792	0.99584	0.99907	True
LmxM.25.0900.1_33_0.0821114369501466_93-74_0	LmxM.25.0900.1	337.21	633.06	337.21	633.06	0.90669	43762	5.1323e+05	0.41296	0.50106	0.49894	0.99789	0.99957	True
LmxM.03.0310.1_0_0.199062853449669_1235-1216_0	LmxM.03.0310.1	436.17	831.71	436.17	831.71	0.9296	78224	9.1764e+05	0.4129	0.49696	0.50304	0.99391	0.99879	True
LmxM.15.0550.1_0_0.0255102040816327_140-121_0	LmxM.15.0550.1	449.61	858.91	449.61	858.91	0.93229	83762	9.8273e+05	0.41288	0.49646	0.50354	0.99293	0.99879	True
LmxM.27.1900.1_43_0.0559796437659033_45260_1	LmxM.27.1900.1	295.67	550.63	295.67	550.63	0.89483	32501	3.8141e+05	0.41283	0.50308	0.49692	0.99385	0.99879	True
LmxM.30.2330.1_62_0.461764705882353_481-462_0	LmxM.30.2330.1	254.13	469.02	254.13	469.02	0.88149	23089	2.7099e+05	0.41281	0.50549	0.49451	0.98903	0.99846	True
LmxM.18.0340.1_14_0.0752136752136752_79-98_1	LmxM.18.0340.1	359.2	676.74	359.2	676.74	0.91193	50416	5.9192e+05	0.41273	0.49993	0.50007	0.99986	0.99996	True
LmxM.33.3140.1_52_0.0169270833333333_45070_1	LmxM.33.3140.1	241.91	445.12	241.91	445.12	0.87699	20646	2.4246e+05	0.41268	0.50621	0.49379	0.98758	0.99846	True
LmxM.04.0300.1_52_0.196679438058748_143-162_1	LmxM.04.0300.1	395.86	750.1	395.86	750.1	0.9204	62746	7.3714e+05	0.4126	0.49832	0.50168	0.99665	0.99923	True
LmxM.25.0510.1_52_0.223203769140165_375-394_1	LmxM.25.0510.1	172.27	310.76	172.27	310.76	0.8474	9589.3	1.1267e+05	0.41257	0.51162	0.48838	0.97676	0.99798	True
LmxM.20.1100.1_14_0.221824991487913_1296-1315_1	LmxM.20.1100.1	277.34	514.36	277.34	514.36	0.88871	28088	3.3011e+05	0.41252	0.50394	0.49606	0.99213	0.99879	True
LmxM.23.1165.1_57_0.464448793215916_705-724_1	LmxM.23.1165.1	292	543.21	292	543.21	0.89323	31551	3.7082e+05	0.41252	0.50311	0.49689	0.99378	0.99879	True
LmxM.11.1300.1_52_0.327985739750446_180-199_1	LmxM.11.1300.1	307.89	574.53	307.89	574.53	0.89781	35549	4.1793e+05	0.41246	0.50223	0.49777	0.99553	0.99907	True
Non-targeting-950	Non-target-186	290.78	540.73	290.78	540.73	0.89269	31238	3.6733e+05	0.41241	0.50312	0.49688	0.99376	0.99879	True
LmxM.14.1380.1_29_0.0293501048218029_23-42_1	LmxM.14.1380.1	326.21	610.8	326.21	610.8	0.90282	40494	4.7621e+05	0.41239	0.50128	0.49872	0.99744	0.99951	True
LmxM.15.0970.1_57_0.462177888611804_550-569_1	LmxM.15.0970.1	610.89	1188.6	610.89	1188.6	0.95917	1.6689e+05	1.9637e+06	0.41229	0.49135	0.50865	0.98269	0.99821	True
LmxM.34.2920.1_29_0.254116978989211_884-903_1	LmxM.34.2920.1	323.77	605.85	323.77	605.85	0.90192	39785	4.6819e+05	0.41225	0.50132	0.49868	0.99736	0.99951	True
LmxM.30.1090.1_33_0.313695090439276_602-621_1	LmxM.30.1090.1	288.34	535.79	288.34	535.79	0.89159	30616	3.604e+05	0.41219	0.50314	0.49686	0.99373	0.99879	True
LmxM.36.1090.1_29_0.125541125541126_54-73_1	LmxM.36.1090.1	171.05	308.28	171.05	308.28	0.84612	9416.8	1.1088e+05	0.41214	0.51151	0.48849	0.97698	0.99798	True
LmxM.23.0620.1_43_0.0665687714145864_125-144_1	LmxM.23.0620.1	238.25	437.7	238.25	437.7	0.87473	19890	2.3424e+05	0.4121	0.50615	0.49385	0.98771	0.99846	True
LmxM.06.0620.1_29_0.111111111111111_331-350_1	LmxM.06.0620.1	371.42	700.65	371.42	700.65	0.91381	54195	6.3836e+05	0.41206	0.49904	0.50096	0.99808	0.99957	True
LmxM.07.1090.1_43_0.223285486443381_276-295_1	LmxM.07.1090.1	442.28	843.25	442.28	843.25	0.92944	80387	9.4692e+05	0.41205	0.49627	0.50373	0.99255	0.99879	True
LmxM.08_29.0110.1_29_0.0694591106417928_585-604_1	LmxM.08_29.0110.1	433.73	825.94	433.73	825.94	0.92766	76914	9.0607e+05	0.41204	0.49657	0.50343	0.99315	0.99879	True
LmxM.26.2250.1_38_0.165453074433657_402-421_1	LmxM.26.2250.1	368.98	695.7	368.98	695.7	0.9131	53374	6.2892e+05	0.41199	0.4991	0.5009	0.99821	0.99957	True
LmxM.15.0670.1_0_0.00419490158115521_45197_1	LmxM.15.0670.1	417.85	793.79	417.85	793.79	0.92415	70667	8.3286e+05	0.41194	0.49711	0.50289	0.99422	0.99883	True
LmxM.09.1040.1_29_0.131794131794132_269-288_1	LmxM.09.1040.1	366.53	690.76	366.53	690.76	0.91239	52560	6.1955e+05	0.41191	0.49917	0.50083	0.99834	0.99957	True
LmxM.29.0170.1_34_0.0528846153846154_106-87_0	LmxM.29.0170.1	246.8	454.18	246.8	454.18	0.87728	21504	2.5366e+05	0.41177	0.5054	0.4946	0.98919	0.99846	True
LmxM.24.0430.1_43_0.0472673559822747_201-182_0	LmxM.24.0430.1	256.57	473.14	256.57	473.14	0.88034	23451	2.769e+05	0.41156	0.50467	0.49533	0.99066	0.99871	True
LmxM.36.1640.1_14_0.302118171683389_264-283_1	LmxM.36.1640.1	234.58	430.28	234.58	430.28	0.8724	19149	2.2619e+05	0.41148	0.50607	0.49393	0.98787	0.99846	True
LmxM.36.5850.1_52_0.315419065898912_490-509_1	LmxM.36.5850.1	206.48	375.88	206.48	375.88	0.86112	14348	1.6958e+05	0.41135	0.50805	0.49195	0.9839	0.9984	True
LmxM.28.0010.1_29_0.318209316394434_516-535_1	LmxM.28.0010.1	266.35	492.1	266.35	492.1	0.88317	25482	3.0129e+05	0.41128	0.50392	0.49608	0.99216	0.99879	True
LmxM.28.2530.1_29_0.343304843304843_956-975_1	LmxM.28.2530.1	266.35	492.1	266.35	492.1	0.88317	25482	3.0129e+05	0.41128	0.50392	0.49608	0.99216	0.99879	True
LmxM.18.1340.1_29_0.0447631464580617_96-115_1	LmxM.18.1340.1	223.59	408.85	223.59	408.85	0.86783	17161	2.0296e+05	0.41123	0.50671	0.49329	0.98659	0.99846	True
LmxM.33.0050.1_14_0.269733106189665_472-491_1	LmxM.33.0050.1	254.13	468.2	254.13	468.2	0.87896	22912	2.7099e+05	0.41122	0.50464	0.49536	0.99072	0.99871	True
LmxM.21.0861.1_14_0.298378926038501_2352-2371_1	LmxM.21.0861.1	326.21	609.97	326.21	609.97	0.90088	40260	4.7621e+05	0.4112	0.50064	0.49936	0.99873	0.99961	True
LmxM.08_29.1260.1_29_0.0140845070422535_54-35_0	LmxM.08_29.1260.1	376.31	709.71	376.31	709.71	0.91353	55580	6.5748e+05	0.41118	0.49835	0.50165	0.99671	0.99923	True
LmxM.17.0470.1_0_0.119879744456971_1273-1292_1	LmxM.17.0470.1	292	542.38	292	542.38	0.89104	31345	3.7082e+05	0.41116	0.50238	0.49762	0.99523	0.99901	True
LmxM.33.3670.1_52_0.273867975995636_498-517_1	LmxM.33.3670.1	346.98	651.19	346.98	651.19	0.90627	46270	5.4743e+05	0.41115	0.49963	0.50037	0.99926	0.99969	True
LmxM.14.1020.1_14_0.073015873015873_79-60_0	LmxM.14.1020.1	423.96	805.33	423.96	805.33	0.92406	72723	8.6061e+05	0.4111	0.49643	0.50357	0.99285	0.99879	True
LmxM.06.0810.1_14_0.338022426095821_3312-3331_1	LmxM.06.0810.1	306.67	571.23	306.67	571.23	0.89524	34998	4.1419e+05	0.41109	0.50156	0.49844	0.99688	0.99923	True
LmxM.36.6640.1_57_0.223905723905724_124-143_1	LmxM.36.6640.1	213.81	389.89	213.81	389.89	0.86369	15502	1.8348e+05	0.41107	0.50734	0.49266	0.98532	0.9984	True
LmxM.36.1080.1_52_0.325849165227404_569-550_0	LmxM.36.1080.1	232.14	425.33	232.14	425.33	0.8708	18662	2.209e+05	0.41105	0.50601	0.49399	0.98799	0.99846	True
LmxM.24.2280.1_19_0.122031122031122_293-312_1	LmxM.24.2280.1	222.36	406.38	222.36	406.38	0.86696	16930	2.0046e+05	0.41099	0.50666	0.49334	0.98667	0.99846	True
LmxM.36.1120.1_48_0.458791208791209_508-489_0	LmxM.36.1120.1	343.32	643.77	343.32	643.77	0.90504	45135	5.3446e+05	0.41098	0.4997	0.5003	0.9994	0.99973	True
LmxM.01.0750.1_29_0.49450811843362_2065-2084_1	LmxM.01.0750.1	411.74	780.6	411.74	780.6	0.92121	68030	8.0562e+05	0.41096	0.49681	0.50319	0.99362	0.99879	True
LmxM.32.2220.1_29_0.130952380952381_303-284_0	LmxM.32.2220.1	161.27	289.33	161.27	289.33	0.83924	8198.6	97089	0.41096	0.51184	0.48816	0.97632	0.99798	True
LmxM.04.0320.1_57_0.24_297-278_0	LmxM.04.0310.1-LmxM.04.0320.1	404.41	765.77	404.41	765.77	0.91941	65290	7.7359e+05	0.41085	0.49703	0.50297	0.99407	0.99883	True
LmxM.29.3500.1_29_0.25275657336726_288-307_1	LmxM.29.3500.1	239.47	439.35	239.47	439.35	0.87279	19976	2.3697e+05	0.4106	0.50527	0.49473	0.98947	0.99846	True
LmxM.36.6730.1_14_0.116427432216906_284-303_1	LmxM.36.6730.1	173.49	312.41	173.49	312.41	0.84487	9648.5	1.1448e+05	0.41056	0.51045	0.48955	0.97911	0.99804	True
LmxM.24.1350.1_37_0.212223472065992_569-550_0	LmxM.24.1350.1	272.46	503.64	272.46	503.64	0.88395	26723	3.1712e+05	0.41053	0.50316	0.49684	0.99369	0.99879	True
LmxM.30.1710.1_57_0.475719000471476_1003-1022_1	LmxM.30.1710.1	260.24	479.74	260.24	479.74	0.87988	24090	2.8592e+05	0.4105	0.50387	0.49613	0.99225	0.99879	True
LmxM.22.1110.1_0_0.0862869570328572_1464-1483_1	LmxM.22.1110.1	228.47	417.92	228.47	417.92	0.86834	17944	2.1311e+05	0.41037	0.5059	0.4941	0.9882	0.99846	True
LmxM.30.1400.1_29_0.162022703818369_622-641_1	LmxM.30.1400.1	186.93	337.96	186.93	337.96	0.8509	11405	1.3548e+05	0.41031	0.50911	0.49089	0.98178	0.99821	True
LmxM.10.0940.1_43_0.0242742742742743_94-113_1	LmxM.10.0940.1	488.71	935.57	488.71	935.57	0.93546	99841	1.1863e+06	0.41027	0.49373	0.50627	0.98746	0.99846	True
LmxM.12.0310.1_52_0.142930066360388_272-291_1	LmxM.12.0310.1	641.43	1248.8	641.43	1248.8	0.96008	1.8445e+05	2.1924e+06	0.4102	0.48944	0.51056	0.97888	0.99804	True
LmxM.07.1080.1_38_0.0659515295987286_162-181_1	LmxM.07.1080.1	420.29	797.09	420.29	797.09	0.92173	70988	8.439e+05	0.41017	0.49606	0.50394	0.99211	0.99879	True
LmxM.08_29.1690.1_29_0.137844611528822_170-151_0	LmxM.08_29.1690.1	581.57	1125.2	581.57	1125.2	0.95091	1.4775e+05	1.7572e+06	0.41007	0.4909	0.5091	0.9818	0.99821	True
LmxM.17.1050.1_67_0.438192668371697_508-527_1	LmxM.17.1050.1	587.68	1137.5	587.68	1137.5	0.95162	1.5117e+05	1.7992e+06	0.40993	0.49066	0.50934	0.98132	0.99813	True
LmxM.27.1300.1_38_0.123270440251572_190-209_1	LmxM.27.1300.1	324.99	606.68	324.99	606.68	0.89847	39673	4.7219e+05	0.40992	0.50001	0.49999	0.99998	0.99998	True
LmxM.29.2950.1_29_0.170731707317073_384-365_0	LmxM.29.2950.1	307.89	572.88	307.89	572.88	0.89367	35111	4.1793e+05	0.40991	0.50086	0.49914	0.99827	0.99957	True
LmxM.12.0400.1_29_0.129144851657941_141-160_1	LmxM.12.0400.1	403.19	762.47	403.19	762.47	0.91755	64542	7.6833e+05	0.40989	0.49656	0.50344	0.99312	0.99879	True
LmxM.20.1000.1_29_0.345712975699221_746-765_1	LmxM.20.1000.1	200.37	363.51	200.37	363.51	0.85611	13307	1.5847e+05	0.40982	0.50773	0.49227	0.98455	0.9984	True
LmxM.36.1090.1_57_0.274891774891775_119-138_1	LmxM.36.1090.1	278.57	515.18	278.57	515.18	0.88469	27994	3.334e+05	0.40979	0.5024	0.4976	0.99519	0.99901	True
LmxM.24.1451.1_0_0.19473361910594_1912-1893_0	LmxM.24.1451.1	234.58	429.46	234.58	429.46	0.86964	18988	2.2619e+05	0.40975	0.50514	0.49486	0.98971	0.99846	True
LmxM.27.2450.1_14_0.0230654761904762_27-46_1	LmxM.27.2450.1	224.81	410.5	224.81	410.5	0.86579	17240	2.0547e+05	0.40965	0.50578	0.49422	0.98844	0.99846	True
LmxM.29.2940.1_43_0.0867850098619329_80-99_1	LmxM.29.2940.1	252.91	464.9	252.91	464.9	0.87571	22470	2.6805e+05	0.40946	0.50378	0.49622	0.99245	0.99879	True
LmxM.11.1090.1_62_0.485169491525424_697-678_0	LmxM.11.1090.1	549.8	1059.2	549.8	1059.2	0.94475	1.2975e+05	1.5478e+06	0.40945	0.49144	0.50856	0.98288	0.99824	True
LmxM.08_29.0110.1_29_0.0750909304235598_633-652_1	LmxM.08_29.0110.1	382.42	720.43	382.42	720.43	0.91195	57127	6.8183e+05	0.40935	0.49711	0.50289	0.99422	0.99883	True
LmxM.08.1228.1_19_0.0851063829787234_220-201_0	LmxM.08.1228.1	381.19	717.96	381.19	717.96	0.9116	56704	6.7692e+05	0.40931	0.49714	0.50286	0.99428	0.99883	True
LmxM.28.2370.1_57_0.0870175438596491_113-132_1	LmxM.28.2370.1	232.14	424.51	232.14	424.51	0.86801	18503	2.209e+05	0.4093	0.50507	0.49493	0.98986	0.99846	True
LmxM.22.0400.1_38_0.096162736939436_204-223_1	LmxM.22.0400.1	315.22	586.89	315.22	586.89	0.89464	36904	4.4073e+05	0.40923	0.50012	0.49988	0.99975	0.99991	True
LmxM.34.4270.1_57_0.358823529411765_191-172_0	LmxM.34.4270.1	197.93	358.57	197.93	358.57	0.85401	12902	1.5414e+05	0.40916	0.50758	0.49242	0.98485	0.9984	True
LmxM.24.1090.1_43_0.0246212121212121_49-30_0	LmxM.24.1090.1	331.1	618.22	331.1	618.22	0.89882	41218	4.9247e+05	0.40914	0.49929	0.50071	0.99858	0.99957	True
LmxM.34.3170.1_29_0.0385777777777778_210-229_1	LmxM.34.3170.1	240.69	441	240.69	441	0.87087	20061	2.397e+05	0.40912	0.5044	0.4956	0.99121	0.99879	True
LmxM.08_29.2810.1_0_0.0599099099099099_126-145_1	LmxM.08_29.2810.1	531.47	1021.3	531.47	1021.3	0.94103	1.1996e+05	1.4338e+06	0.40907	0.49176	0.50824	0.98353	0.9984	True
LmxM.08.0660.1_29_0.0477611940298507_196-177_0	LmxM.08.0660.1	540.03	1038.6	540.03	1038.6	0.94227	1.2429e+05	1.4864e+06	0.40895	0.49145	0.50855	0.98289	0.99824	True
LmxM.20.1110.1_52_0.0615339749198017_202-221_1	LmxM.20.1110.1	229.69	419.56	229.69	419.56	0.86634	18025	2.1569e+05	0.40883	0.50499	0.49501	0.99001	0.99846	True
LmxM.30.0720.1_48_0.481824417009602_1399-1418_1	LmxM.30.0720.1	128.29	226.68	128.29	226.68	0.81643	4840.6	57933	0.40879	0.51443	0.48557	0.97114	0.99761	True
LmxM.06.0230.1_71_0.477948717948718_462-481_1	LmxM.06.0230.1	477.72	911.67	477.72	911.67	0.93092	94156	1.1269e+06	0.40878	0.49328	0.50672	0.98657	0.99846	True
LmxM.30.0750.1_52_0.225950782997763_195-214_1	LmxM.30.0750.1	238.25	436.05	238.25	436.05	0.8693	19563	2.3424e+05	0.40869	0.50433	0.49567	0.99134	0.99879	True
LmxM.10.0950.1_67_0.436953807740325_696-715_1	LmxM.10.0950.1	510.7	978.43	510.7	978.43	0.93664	1.0939e+05	1.3103e+06	0.40861	0.49214	0.50786	0.98427	0.9984	True
LmxM.32.0200.1_29_0.0211141060197664_89-108_1	LmxM.32.0200.1	268.79	495.4	268.79	495.4	0.87966	25675	3.0757e+05	0.4086	0.50234	0.49766	0.99532	0.99901	True
LmxM.23.1600.1_29_0.0824275362318841_85-104_1	LmxM.23.1600.1	388.53	731.97	388.53	731.97	0.91204	58977	7.0667e+05	0.40855	0.49643	0.50357	0.99285	0.99879	True
LmxM.23.1025.1_29_0.142174432497013_234-253_1	LmxM.23.1025.1	246.8	452.54	246.8	452.54	0.87204	21164	2.5366e+05	0.4085	0.50366	0.49634	0.99269	0.99879	True
LmxM.36.5160.1_29_0.396348645465253_665-684_1	LmxM.36.5160.1	195.48	353.62	195.48	353.62	0.85186	12504	1.4988e+05	0.40848	0.50741	0.49259	0.98517	0.9984	True
LmxM.30.1640.1_38_0.0234315948601663_28-47_1	LmxM.30.1640.1	305.44	567.11	305.44	567.11	0.89055	34235	4.1048e+05	0.40842	0.50019	0.49981	0.99962	0.99984	True
LmxM.31.1140.1_19_0.0367682631833575_72-91_1	LmxM.31.1140.1	218.7	398.13	218.7	398.13	0.86134	16098	1.9308e+05	0.40835	0.50553	0.49447	0.98893	0.99846	True
LmxM.09.0810.1_43_0.28062015503876_176-195_1	LmxM.09.0810.1	382.42	719.61	382.42	719.61	0.9103	56848	6.8183e+05	0.40835	0.49657	0.50343	0.99314	0.99879	True
LmxM.31.2230.1_14_0.116559139784946_263-282_1	LmxM.31.2230.1	304.22	564.64	304.22	564.64	0.89002	33908	4.0678e+05	0.40831	0.5002	0.4998	0.9996	0.99984	True
LmxM.20.0660.1_43_0.185555555555556_328-347_1	LmxM.20.0660.1	301.78	559.69	301.78	559.69	0.88895	33260	3.9944e+05	0.40808	0.50021	0.49979	0.99959	0.99984	True
LmxM.08_29.1190.1_29_0.196209587513935_347-366_1	LmxM.08_29.1190.1	405.63	765.77	405.63	765.77	0.91507	64849	7.7888e+05	0.40807	0.49548	0.50452	0.99096	0.99871	True
LmxM.27.1540.1_81_0.442348008385744_202-221_1	LmxM.27.1540.1	112.4	197.01	112.4	197.01	0.80407	3578.7	42997	0.408	0.51618	0.48382	0.96765	0.99725	True
LmxM.11.0670.1_52_0.207317073170732_362-343_0	LmxM.11.0670.1	489.93	935.57	489.93	935.57	0.93186	99296	1.193e+06	0.40799	0.49245	0.50755	0.98491	0.9984	True
LmxM.28.0480.1_52_0.342005420054201_624-643_1	LmxM.28.0480.1	263.9	485.51	263.9	485.51	0.87699	24554	2.9509e+05	0.40794	0.50228	0.49772	0.99543	0.99903	True
LmxM.30.2840.1_14_0.36969696969697_423-442_1	LmxM.30.2840.1	274.9	506.94	274.9	506.94	0.88051	26921	3.2358e+05	0.40792	0.50161	0.49839	0.99677	0.99923	True
Non-targeting-290	Non-target-51	274.9	506.94	274.9	506.94	0.88051	26921	3.2358e+05	0.40792	0.50161	0.49839	0.99677	0.99923	True
LmxM.27.1800.1_43_0.00482253086419753_17-36_1	LmxM.27.1800.1	243.13	445.12	243.13	445.12	0.86975	20399	2.4523e+05	0.40787	0.50357	0.49643	0.99287	0.99879	True
LmxM.33.1150.1_57_0.340350877192982_383-402_1	LmxM.33.1150.1	273.68	504.47	273.68	504.47	0.87987	26631	3.2034e+05	0.40776	0.5016	0.4984	0.9968	0.99923	True
LmxM.31.0140.1_14_0.134547778843081_411-430_1	LmxM.31.0140.1	311.55	578.65	311.55	578.65	0.89108	35671	4.2925e+05	0.40768	0.49948	0.50052	0.99896	0.99961	True
LmxM.20.0375.1_33_0.129470672389127_552-533_0	LmxM.20.0375.1	207.7	376.7	207.7	376.7	0.8558	14280	1.7185e+05	0.40766	0.506	0.494	0.988	0.99846	True
LmxM.29.1010.1_38_0.0374714890843923_108-127_1	LmxM.29.1010.1	207.7	376.7	207.7	376.7	0.8558	14280	1.7185e+05	0.40766	0.506	0.494	0.988	0.99846	True
LmxM.34.0680.1_29_0.0917211328976035_418-437_1	LmxM.34.0680.1	136.84	242.34	136.84	242.34	0.82	5565.4	67013	0.40755	0.51273	0.48727	0.97454	0.99793	True
LmxM.30.0610.1_38_0.0291666666666667_45-64_1	LmxM.30.0610.1	324.99	605.03	324.99	605.03	0.89455	39210	4.7219e+05	0.40753	0.49872	0.50128	0.99744	0.99951	True
LmxM.33.4150.1_29_0.401444788441692_774-793_1	LmxM.33.4150.1	283.45	523.42	283.45	523.42	0.88255	28793	3.4675e+05	0.40752	0.50091	0.49909	0.99818	0.99957	True
LmxM.01.0560.1_0_0.108252947481243_197-216_1	LmxM.01.0560.1	420.29	794.62	420.29	794.62	0.91725	70059	8.439e+05	0.40748	0.4946	0.5054	0.98919	0.99846	True
LmxM.33.2240.1_49_0.204737732656514_729-710_0	LmxM.33.2240.1	339.65	633.88	339.65	633.88	0.89817	43284	5.2166e+05	0.40737	0.49793	0.50207	0.99586	0.99907	True
LmxM.19.1350.1_43_0.103333333333333_116-135_1	LmxM.19.1350.1	339.65	633.88	339.65	633.88	0.89817	43284	5.2166e+05	0.40737	0.49793	0.50207	0.99586	0.99907	True
LmxM.36.3320.1_43_0.311827956989247_140-159_1	LmxM.36.3320.1	306.67	568.76	306.67	568.76	0.88899	34347	4.1419e+05	0.40725	0.4995	0.5005	0.999	0.99961	True
LmxM.29.2820.1_38_0.134199134199134_212-231_1	LmxM.29.2820.1	320.11	595.14	320.11	595.14	0.8926	37821	4.5631e+05	0.40715	0.49876	0.50124	0.99752	0.99951	True
LmxM.34.2800.1_29_0.122194513715711_151-132_0	LmxM.34.2800.1	334.77	623.99	334.77	623.99	0.89637	41824	5.0487e+05	0.40704	0.49799	0.50201	0.99597	0.99909	True
LmxM.28.2830.1_19_0.16331569664903_459-478_1	LmxM.28.2830.1	190.6	343.73	190.6	343.73	0.84739	11725	1.4155e+05	0.40701	0.50705	0.49295	0.9859	0.9984	True
LmxM.13.1450.1_33_0.26605504587156_179-160_0	LmxM.13.1450.1	436.17	825.94	436.17	825.94	0.91957	75958	9.1764e+05	0.40688	0.49368	0.50632	0.98737	0.99846	True
LmxM.30.2430.1_43_0.314893617021277_226-207_0	LmxM.30.2430.1	316.44	587.72	316.44	587.72	0.89109	36796	4.446e+05	0.40685	0.49878	0.50122	0.99756	0.99951	True
LmxM.31.1770.1_38_0.062905317769131_90-109_1	LmxM.31.1770.1	228.47	416.27	228.47	416.27	0.86265	17633	2.1311e+05	0.4068	0.504	0.496	0.992	0.99879	True
LmxM.18.0970.1_43_0.468204388915585_2914-2933_1	LmxM.18.0970.1	301.78	558.87	301.78	558.87	0.88682	33048	3.9944e+05	0.40678	0.49951	0.50049	0.99901	0.99961	True
LmxM.17.0920.1_29_0.0545940621922049_384-403_1	LmxM.17.0920.1	427.62	808.63	427.62	808.63	0.91755	72583	8.7751e+05	0.40673	0.49392	0.50608	0.98784	0.99846	True
LmxM.11.1000.1_43_0.320582877959927_873-892_1	LmxM.11.1000.1	425.18	803.68	425.18	803.68	0.91696	71633	8.6622e+05	0.40668	0.49398	0.50602	0.98797	0.99846	True
LmxM.33.4140.1_14_0.0758226037195994_95-114_1	LmxM.33.4140.1	211.37	383.3	211.37	383.3	0.85565	14780	1.7878e+05	0.40662	0.50516	0.49484	0.98967	0.99846	True
LmxM.28.2540.1_29_0.0281284606866002_123-142_1	LmxM.28.2540.1	235.8	430.28	235.8	430.28	0.86494	18911	2.2886e+05	0.40652	0.50334	0.49666	0.99332	0.99879	True
LmxM.06.0490.1_29_0.417522245037645_605-624_1	LmxM.06.0490.1	500.93	956.18	500.93	956.18	0.9313	1.0363e+05	1.2544e+06	0.40648	0.49128	0.50872	0.98255	0.99821	True
LmxM.32.2530.1_0_0.1441093065223_552-571_1	LmxM.32.2530.1	254.13	465.72	254.13	465.72	0.87134	22386	2.7099e+05	0.40647	0.50211	0.49789	0.99579	0.99907	True
LmxM.03.0920.1_67_0.319508448540707_199-218_1	LmxM.03.0920.1	476.49	906.72	476.49	906.72	0.92677	92547	1.1204e+06	0.40645	0.49205	0.50795	0.9841	0.9984	True
LmxM.21.0530.1_43_0.260706018518519_898-917_1	LmxM.21.0530.1	244.36	446.77	244.36	446.77	0.86787	20485	2.4802e+05	0.40643	0.50272	0.49728	0.99457	0.99883	True
LmxM.27.0770.1_38_0.0347586896724181_132-151_1	LmxM.27.0770.1	298.11	551.45	298.11	551.45	0.88515	32090	3.8857e+05	0.40641	0.4995	0.5005	0.99901	0.99961	True
LmxM.17.1150.1_29_0.114744693057946_396-415_1	LmxM.17.1150.1	342.1	638	342.1	638	0.8972	43779	5.3017e+05	0.40639	0.49729	0.50271	0.99457	0.99883	True
LmxM.19.1100.1_52_0.209857723577236_822-841_1	LmxM.19.1100.1	324.99	604.2	324.99	604.2	0.89258	38980	4.7219e+05	0.40633	0.49807	0.50193	0.99615	0.99911	True
LmxM.30.1340.1_43_0.0685534591194969_100-119_1	LmxM.30.1340.1	252.91	463.25	252.91	463.25	0.8706	22122	2.6805e+05	0.40627	0.50208	0.49792	0.99585	0.99907	True
LmxM.36.6960.1_52_0.259763851044505_279-298_1	LmxM.36.6960.1	338.43	630.58	338.43	630.58	0.89585	42676	5.1743e+05	0.40614	0.49733	0.50267	0.99465	0.99883	True
LmxM.06.0360.1_29_0.0936578171091445_123-142_1	LmxM.06.0360.1	441.06	835.01	441.06	835.01	0.91927	77596	9.4102e+05	0.4061	0.49309	0.50691	0.98617	0.99845	True
LmxM.18.1410.1_52_0.311892797319933_924-943_1	LmxM.18.1410.1	271.23	498.7	271.23	498.7	0.8762	25869	3.1392e+05	0.40598	0.50079	0.49921	0.99842	0.99957	True
LmxM.31.2160.1_19_0.172281776416539_681-662_0	LmxM.31.2160.1	370.2	693.23	370.2	693.23	0.90322	52174	6.3363e+05	0.40581	0.49571	0.50429	0.99143	0.99879	True
LmxM.16.1200.1_29_0.102209944751381_117-98_0	LmxM.16.1200.1	493.6	940.52	493.6	940.52	0.92873	99867	1.2133e+06	0.40574	0.4911	0.5089	0.98221	0.99821	True
LmxM.17.0910.1_29_0.359832635983264_524-505_0	LmxM.17.0910.1	486.27	925.68	486.27	925.68	0.92735	96541	1.173e+06	0.40572	0.49133	0.50867	0.98266	0.99821	True
LmxM.30.0930.1_38_0.00696677384780279_45197_1	LmxM.30.0930.1-LmxM.30.0950.1-LmxM.30.0960.1	476.49	905.9	476.49	905.9	0.92546	92193	1.1204e+06	0.40567	0.49163	0.50837	0.98325	0.9984	True
LmxM.36.4010.1_29_0.0956907477820025_146-165_1	LmxM.36.4010.1	290.78	536.61	290.78	536.61	0.88167	30216	3.6733e+05	0.40561	0.49947	0.50053	0.99895	0.99961	True
LmxM.26.1750.1_29_0.279174725983237_423-442_1	LmxM.26.1750.1	215.03	389.89	215.03	389.89	0.85551	15287	1.8585e+05	0.4056	0.50434	0.49566	0.99131	0.99879	True
LmxM.12.0700.1_52_0.0617138364779874_148-167_1	LmxM.12.0700.1	460.61	873.75	460.61	873.75	0.92219	85341	1.0378e+06	0.40554	0.49209	0.50791	0.98418	0.9984	True
LmxM.22.0180.1_52_0.247435897435897_189-208_1	LmxM.22.0180.1	455.72	863.86	455.72	863.86	0.92114	83286	1.0131e+06	0.40548	0.49223	0.50777	0.98445	0.9984	True
LmxM.24.1470.1_29_0.0895008605851979_786-767_0	LmxM.24.1470.1	267.57	491.28	267.57	491.28	0.87418	25023	3.0442e+05	0.40546	0.50073	0.49927	0.99854	0.99957	True
LmxM.27.1340.1_67_0.47460757156048_507-526_1	LmxM.27.1340.1	267.57	491.28	267.57	491.28	0.87418	25023	3.0442e+05	0.40546	0.50073	0.49927	0.99854	0.99957	True
LmxM.33.2810.1_0_0.130320150659134_339-358_1	LmxM.33.2810.1	256.57	469.85	256.57	469.85	0.87027	22743	2.769e+05	0.40529	0.50132	0.49868	0.99736	0.99951	True
Non-targeting-356	Non-target-73	342.1	637.18	342.1	637.18	0.89534	43536	5.3017e+05	0.40526	0.49667	0.50333	0.99335	0.99879	True
LmxM.08.0200.1_43_0.253869969040248_499-480_0	LmxM.08.0200.1	441.06	834.18	441.06	834.18	0.91784	77272	9.4102e+05	0.40525	0.49262	0.50738	0.98525	0.9984	True
LmxM.26.0150.1_43_0.0806900389538119_142-161_1	LmxM.26.0150.1	399.52	750.93	399.52	750.93	0.90872	61744	7.5264e+05	0.40506	0.49409	0.50591	0.98818	0.99846	True
LmxM.30.1530.1_38_0.054249815225425_362-381_1	LmxM.30.1530.1	228.47	415.44	228.47	415.44	0.8598	17479	2.1311e+05	0.40502	0.50305	0.49695	0.9939	0.99879	True
LmxM.04.1200.1_43_0.187943262411348_96-115_1	LmxM.04.1200.1	489.93	932.27	489.93	932.27	0.92677	97832	1.193e+06	0.40497	0.49081	0.50919	0.98161	0.99821	True
LmxM.30.1560.1_71_0.459236326109391_441-460_1	LmxM.30.1560.1	263.9	483.86	263.9	483.86	0.87209	24190	2.9509e+05	0.40491	0.50066	0.49934	0.99868	0.99961	True
LmxM.20.0770.1_0_0.179075791760675_2140-2159_1	LmxM.20.0770.1	254.13	464.9	254.13	464.9	0.86879	22212	2.7099e+05	0.40489	0.50126	0.49874	0.99748	0.99951	True
LmxM.33.3250.1_34_0.0852994555353902_148-129_0	LmxM.33.3250.1	394.63	741.04	394.63	741.04	0.90732	59997	7.3201e+05	0.40488	0.49419	0.50581	0.98837	0.99846	True
LmxM.16.1090.1_38_0.144954701655733_922-941_1	LmxM.16.1090.1	472.83	897.65	472.83	897.65	0.9234	90238	1.101e+06	0.40486	0.49131	0.50869	0.98262	0.99821	True
LmxM.14.0990.1_19_0.0327144120247569_33-52_1	LmxM.14.0990.1	470.38	892.71	470.38	892.71	0.9229	89178	1.0882e+06	0.40484	0.49138	0.50862	0.98275	0.99821	True
LmxM.33.2720.1_52_0.304706453178069_625-644_1	LmxM.33.2720.1	334.77	622.34	334.77	622.34	0.89256	41349	5.0487e+05	0.40472	0.49673	0.50327	0.99347	0.99879	True
LmxM.28.1270.1_38_0.0715277777777778_99-118_1	LmxM.28.1270.1	389.75	731.15	389.75	731.15	0.9059	58276	7.117e+05	0.40468	0.49428	0.50572	0.98856	0.99846	True
LmxM.06.1180.1_52_0.0160818713450292_14-33_1	LmxM.06.1180.1	218.7	396.48	218.7	396.48	0.85537	15804	1.9308e+05	0.4046	0.50354	0.49646	0.99292	0.99879	True
LmxM.36.1390.1_29_0.155515908415106_520-539_1	LmxM.36.1390.1	218.7	396.48	218.7	396.48	0.85537	15804	1.9308e+05	0.4046	0.50354	0.49646	0.99292	0.99879	True
LmxM.33.0290.1_57_0.488007831620166_992-1011_1	LmxM.33.0290.1	196.71	354.44	196.71	354.44	0.84627	12441	1.52e+05	0.40459	0.50525	0.49475	0.98949	0.99846	True
LmxM.13.0060.1_57_0.330795262267343_388-407_1	LmxM.13.0060.1	449.61	850.67	449.61	850.67	0.9184	80422	9.8273e+05	0.40456	0.49194	0.50806	0.98389	0.9984	True
LmxM.36.3670.1_67_0.227450980392157_223-242_1	LmxM.36.3670.1	383.64	718.78	383.64	718.78	0.90406	56160	6.8676e+05	0.40442	0.49439	0.50561	0.98878	0.99846	True
LmxM.08.0520.1_29_0.0450606585788562_318-299_0	LmxM.08.0520.1	329.88	612.45	329.88	612.45	0.89063	39922	4.8838e+05	0.40434	0.49676	0.50324	0.99352	0.99879	True
LmxM.07.0230.1_46_0.136111111111111_45-64_1	LmxM.07.0230.1	260.24	476.44	260.24	476.44	0.86995	23371	2.8592e+05	0.40433	0.50058	0.49942	0.99884	0.99961	True
LmxM.22.0240.1_38_0.0555555555555556_48-67_1	LmxM.22.0240.1	260.24	476.44	260.24	476.44	0.86995	23371	2.8592e+05	0.40433	0.50058	0.49942	0.99884	0.99961	True
LmxM.28.0040.1_29_0.280625227190113_764-783_1	LmxM.28.0040.1	202.82	365.98	202.82	365.98	0.84846	13312	1.6286e+05	0.40432	0.50461	0.49539	0.99077	0.99871	True
LmxM.19.0330.1_29_0.434819532908705_1017-1036_1	LmxM.19.0330.1	241.91	441	241.91	441	0.8636	19817	2.4246e+05	0.40431	0.50175	0.49825	0.99651	0.99923	True
LmxM.19.1120.1_71_0.238095238095238_285-304_1	LmxM.19.1120.1	233.36	424.51	233.36	424.51	0.86047	18269	2.2354e+05	0.4043	0.50232	0.49768	0.99536	0.99903	True
LmxM.07.0910.1_19_0.183651226158038_1015-996_0	LmxM.07.0910.1	404.41	760	404.41	760	0.90851	63221	7.7359e+05	0.40429	0.49348	0.50652	0.98696	0.99846	True
LmxM.34.2290.1_14_0.291309130913091_1319-1338_1	LmxM.34.2290.1	250.46	457.48	250.46	457.48	0.86651	21428	2.6224e+05	0.40425	0.50115	0.49885	0.99769	0.99956	True
LmxM.30.1140.1_43_0.106837606837607_89-108_1	LmxM.30.1140.1	268.79	492.93	268.79	492.93	0.87245	25118	3.0757e+05	0.40415	0.49996	0.50004	0.99991	0.99997	True
LmxM.06.0820.1_57_0.213333333333333_247-266_1	LmxM.06.0820.1	259.02	473.97	259.02	473.97	0.86922	23102	2.8289e+05	0.40413	0.50055	0.49945	0.9989	0.99961	True
LmxM.04.0690.1_43_0.174475680499777_387-406_1	LmxM.04.0690.1	558.35	1069.9	558.35	1069.9	0.93703	1.3086e+05	1.6028e+06	0.40409	0.48826	0.51174	0.97652	0.99798	True
LmxM.36.4890.1_38_0.0743099787685775_66-85_1	LmxM.36.4890.1	188.15	337.96	188.15	337.96	0.84155	11221	1.3749e+05	0.40401	0.50567	0.49433	0.98866	0.99846	True
LmxM.31.1290.1_29_0.0691271236086702_112-131_1	LmxM.31.1290.1	201.59	363.51	201.59	363.51	0.84738	13109	1.6066e+05	0.40397	0.50452	0.49548	0.99095	0.99871	True
LmxM.18.1140.1_43_0.14200140944327_393-412_1	LmxM.18.1140.1	267.57	490.45	267.57	490.45	0.87176	24839	3.0442e+05	0.40396	0.49993	0.50007	0.99986	0.99996	True
LmxM.27.1600.1_57_0.211567732115677_132-151_1	LmxM.27.1600.1	393.41	737.74	393.41	737.74	0.90536	59281	7.2691e+05	0.40386	0.49369	0.50631	0.98737	0.99846	True
LmxM.21.1140.1_43_0.263045793397231_243-262_1	LmxM.21.1140.1	230.92	419.56	230.92	419.56	0.85872	17794	2.1829e+05	0.40377	0.50221	0.49779	0.99557	0.99907	True
LmxM.31.2490.1_33_0.0131782945736434_60-41_0	LmxM.31.2490.1	337.21	626.46	337.21	626.46	0.8916	41833	5.1323e+05	0.40376	0.4961	0.5039	0.99219	0.99879	True
LmxM.16.0780.1_0_0.182599988219356_3094-3113_1	LmxM.16.0780.1	370.2	691.58	370.2	691.58	0.89979	51643	6.3363e+05	0.40374	0.49459	0.50541	0.98919	0.99846	True
LmxM.27.1910.1_71_0.278959810874705_110-129_1	LmxM.27.1910.1	256.57	469.02	256.57	469.02	0.86774	22567	2.769e+05	0.40373	0.50048	0.49952	0.99903	0.99961	True
LmxM.32.1980.1_52_0.279138827023014_370-389_1	LmxM.32.1980.1	207.7	375.05	207.7	375.05	0.84949	14003	1.7185e+05	0.40369	0.50389	0.49611	0.99222	0.99879	True
LmxM.34.0720.1_34_0.149402390438247_230-211_0	LmxM.34.0720.1	335.99	623.99	335.99	623.99	0.89113	41472	5.0904e+05	0.40366	0.4961	0.5039	0.9922	0.99879	True
LmxM.18.0270.1_43_0.0318352059925094_24-43_1	LmxM.18.0270.1	309.11	571.23	309.11	571.23	0.88382	34354	4.2168e+05	0.40366	0.49744	0.50256	0.99488	0.99888	True
LmxM.32.2600.1_43_0.232442067736185_645-664_1	LmxM.32.2600.1	365.31	681.69	365.31	681.69	0.89816	50047	6.149e+05	0.40346	0.49465	0.50535	0.98931	0.99846	True
Non-targeting-242	Non-target-23	406.85	764.12	406.85	764.12	0.90764	63819	7.8419e+05	0.40344	0.49292	0.50708	0.98585	0.9984	True
LmxM.32.0780.1_14_0.145167652859961_727-746_1	LmxM.32.0780.1	213.81	386.59	213.81	386.59	0.85147	14927	1.8348e+05	0.40337	0.50325	0.49675	0.9935	0.99879	True
LmxM.25.1570.1_19_0.126637554585153_874-855_0	LmxM.25.1570.1	245.58	447.59	245.58	447.59	0.86336	20405	2.5083e+05	0.40335	0.50099	0.49901	0.99802	0.99957	True
LmxM.30.2340.1_43_0.187214611872146_195-214_1	LmxM.30.2340.1	237.02	431.1	237.02	431.1	0.86027	18833	2.3154e+05	0.40333	0.50156	0.49844	0.99689	0.99923	True
LmxM.23.1710.1_38_0.0286844708209693_54-73_1	LmxM.23.1710.1	305.44	563.81	305.44	563.81	0.88215	33378	4.1048e+05	0.40327	0.49742	0.50258	0.99485	0.99888	True
Non-targeting-946	Non-target-5	293.23	539.91	293.23	539.91	0.87846	30426	3.7433e+05	0.40319	0.49804	0.50196	0.99608	0.99909	True
LmxM.26.1950.1_0_0.0950029394473839_804-823_1	LmxM.26.1950.1	244.36	445.12	244.36	445.12	0.86255	20153	2.4802e+05	0.40312	0.50095	0.49905	0.9981	0.99957	True
LmxM.34.1270.1_14_0.0260707635009311_20-39_1	LmxM.34.1270.1	235.8	428.63	235.8	428.63	0.85941	18591	2.2886e+05	0.40308	0.5015	0.4985	0.99699	0.99928	True
LmxM.21.1569.1_52_0.0182403433476395_60-41_0	LmxM.21.1569.1	212.59	384.12	212.59	384.12	0.85047	14711	1.8112e+05	0.40305	0.50317	0.49683	0.99366	0.99879	True
Non-targeting-232	Non-target-31	340.88	633.06	340.88	633.06	0.89113	42684	5.2591e+05	0.4029	0.49546	0.50454	0.99092	0.99871	True
LmxM.26.1930.1_43_0.0695196821957385_376-395_1	LmxM.26.1930.1	290.78	534.96	290.78	534.96	0.87724	29812	3.6733e+05	0.40289	0.49801	0.50199	0.99602	0.99909	True
LmxM.19.1580.1_57_0.218565400843882_251-270_1	LmxM.19.1580.1	355.54	661.91	355.54	661.91	0.89475	46931	5.7837e+05	0.40285	0.49476	0.50524	0.98951	0.99846	True
LmxM.30.0150.1_29_0.314699792960663_293-312_1	LmxM.30.0150.1	204.04	367.63	204.04	367.63	0.8463	13382	1.6508e+05	0.40264	0.50362	0.49638	0.99275	0.99879	True
LmxM.31.3200.1_29_0.00781643973777105_26-45_1	LmxM.31.3200.1	241.91	440.17	241.91	440.17	0.8609	19653	2.4246e+05	0.40264	0.50085	0.49915	0.99829	0.99957	True
LmxM.07.0550.1_29_0.190260719672484_879-898_1	LmxM.07.0550.1	480.16	910.02	480.16	910.02	0.92096	92389	1.14e+06	0.4026	0.48983	0.51017	0.97966	0.99807	True
LmxM.34.5200.1_52_0.0478036175710594_27-46_1	LmxM.34.5200.1	299.34	551.45	299.34	551.45	0.87927	31781	3.9217e+05	0.40259	0.49738	0.50262	0.99476	0.99887	True
LmxM.12.0450.1_29_0.188034188034188_611-630_1	LmxM.12.0450.1	299.34	551.45	299.34	551.45	0.87927	31781	3.9217e+05	0.40259	0.49738	0.50262	0.99476	0.99887	True
LmxM.12.0867.1_0_0.120454545454545_166-147_0	LmxM.12.0867.1	406.85	763.29	406.85	763.29	0.90608	63525	7.8419e+05	0.40251	0.49242	0.50758	0.98483	0.9984	True
LmxM.15.1280.1_14_0.347215081405313_2019-2038_1	LmxM.15.1280.1	277.34	508.59	277.34	508.59	0.87246	26737	3.3011e+05	0.40248	0.49855	0.50145	0.99711	0.99934	True
LmxM.17.1030.1_29_0.457723577235772_1121-1140_1	LmxM.17.1030.1	404.41	758.35	404.41	758.35	0.90538	62636	7.7359e+05	0.40241	0.49246	0.50754	0.98492	0.9984	True
LmxM.14.1060.1_14_0.0476302022331537_601-620_1	LmxM.14.1060.1	365.31	680.86	365.31	680.86	0.89641	49787	6.149e+05	0.40241	0.49409	0.50591	0.98817	0.99846	True
LmxM.27.0480.1_43_0.245525727069351_434-453_1	LmxM.27.0480.1	240.69	437.7	240.69	437.7	0.86007	19406	2.397e+05	0.40239	0.5008	0.4992	0.99839	0.99957	True
LmxM.23.1630.1_14_0.350642099385818_624-643_1	LmxM.23.1630.1	149.06	263.77	149.06	263.77	0.81925	6579.9	81276	0.40239	0.50862	0.49138	0.98276	0.99821	True
LmxM.26.0650.1_43_0.0146319158664838_53-72_1	LmxM.26.0650.1	183.27	328.07	183.27	328.07	0.83659	10484	1.2956e+05	0.40229	0.50519	0.49481	0.98963	0.99846	True
LmxM.12.1200.1_57_0.401725200246457_648-667_1	LmxM.12.1200.1	307.89	567.94	307.89	567.94	0.88118	33813	4.1793e+05	0.40226	0.49675	0.50325	0.9935	0.99879	True
LmxM.34.5060.1_52_0.105706874189364_155-174_1	LmxM.34.5060.1	379.97	709.71	379.97	709.71	0.89958	54365	6.7203e+05	0.40223	0.49336	0.50664	0.98672	0.99846	True
LmxM.17.1180.1_19_0.1875_518-499_0	LmxM.17.1180.1	416.63	782.25	416.63	782.25	0.90726	66841	8.2737e+05	0.40196	0.49174	0.50826	0.98348	0.9984	True
LmxM.19.1350.1_43_0.328333333333333_390-409_1	LmxM.19.1350.1-LmxM.19.1351.1	489.93	928.98	489.93	928.98	0.92167	96379	1.193e+06	0.40195	0.48916	0.51084	0.97831	0.99804	True
LmxM.32.0700.1_57_0.0931623931623932_99-118_1	LmxM.32.0700.1	255.35	465.72	255.35	465.72	0.86445	22128	2.7394e+05	0.40194	0.4996	0.5004	0.99921	0.99967	True
LmxM.27.0490.1_19_0.140552016985138_998-979_0	LmxM.27.0490.1	255.35	465.72	255.35	465.72	0.86445	22128	2.7394e+05	0.40194	0.4996	0.5004	0.99921	0.99967	True
LmxM.32.1440.1_43_0.191414141414141_376-395_1	LmxM.32.1440.1	357.98	666.03	357.98	666.03	0.89384	47446	5.8739e+05	0.40193	0.49415	0.50585	0.9883	0.99846	True
LmxM.28.0950.1_67_0.490813648293963_184-203_1	LmxM.28.0950.1	316.44	584.42	316.44	584.42	0.88299	35907	4.446e+05	0.4019	0.49612	0.50388	0.99223	0.99879	True
LmxM.22.0810.1_43_0.296594982078853_324-343_1	LmxM.22.0810.1	340.88	632.23	340.88	632.23	0.88926	42444	5.2591e+05	0.40176	0.49484	0.50516	0.98969	0.99846	True
LmxM.28.0910.1_14_0.374547101449275_1650-1669_1	LmxM.28.0910.1	207.7	374.23	207.7	374.23	0.84632	13865	1.7185e+05	0.4017	0.50283	0.49717	0.99434	0.99883	True
LmxM.34.2580.1_29_0.423611111111111_240-259_1	LmxM.34.2580.1	237.02	430.28	237.02	430.28	0.85751	18674	2.3154e+05	0.40162	0.50064	0.49936	0.99872	0.99961	True
LmxM.21.1150.1_14_0.205536594615093_1077-1096_1	LmxM.21.1150.1	200.37	360.21	200.37	360.21	0.843	12775	1.5847e+05	0.40154	0.50333	0.49667	0.99334	0.99879	True
LmxM.17.1020.1_34_0.139498432601881_274-255_0	LmxM.17.1020.1	459.39	867.15	459.39	867.15	0.9151	83136	1.0316e+06	0.40146	0.48991	0.51009	0.97982	0.99807	True
LmxM.33.4020.1_29_0.417735042735043_384-403_1	LmxM.33.4020.1	261.46	477.26	261.46	477.26	0.86571	23286	2.8895e+05	0.40146	0.49896	0.50104	0.99793	0.99957	True
LmxM.25.0140.1_67_0.371794871794872_136-155_1	LmxM.25.0140.1	228.47	413.79	228.47	413.79	0.85407	17172	2.1311e+05	0.40144	0.50114	0.49886	0.99771	0.99956	True
LmxM.26.2390.1_38_0.174226061915047_477-496_1	LmxM.26.2390.1	300.56	553.1	300.56	553.1	0.87771	31889	3.958e+05	0.40142	0.49669	0.50331	0.99337	0.99879	True
LmxM.31.0130.1_43_0.155555555555556_101-120_1	LmxM.31.0130.1	300.56	553.1	300.56	553.1	0.87771	31889	3.958e+05	0.40142	0.49669	0.50331	0.99337	0.99879	True
LmxM.05.1140.1_52_0.160148975791434_161-180_1	LmxM.05.1140.1	455.72	859.73	455.72	859.73	0.91425	81613	1.0131e+06	0.40138	0.49	0.51	0.97999	0.99807	True
LmxM.10.0540.1_19_0.0385674931129477_130-111_0	LmxM.10.0540.1	584.01	1118.6	584.01	1118.6	0.9364	1.4287e+05	1.7739e+06	0.40135	0.48605	0.51395	0.9721	0.99783	True
LmxM.21.1120.1_43_0.287878787878788_528-547_1	LmxM.21.1120.1	174.71	311.58	174.71	311.58	0.831	9366.4	1.1631e+05	0.40132	0.50545	0.49455	0.98909	0.99846	True
LmxM.25.2110.1_0_0.15171650055371_270-289_1	LmxM.25.2110.1	278.57	510.24	278.57	510.24	0.8708	26836	3.334e+05	0.40123	0.49781	0.50219	0.99562	0.99907	True
LmxM.12.0350.1_0_0.135198135198135_228-247_1	LmxM.12.0350.1	378.75	706.42	378.75	706.42	0.89751	53682	6.6716e+05	0.40116	0.49283	0.50717	0.98565	0.9984	True
LmxM.28.2790.1_43_0.302532511978097_439-458_1	LmxM.28.2790.1	267.57	488.8	267.57	488.8	0.86691	24472	3.0442e+05	0.40097	0.49833	0.50167	0.99666	0.99923	True
LmxM.12.0320.1_14_0.289136720363486_2796-2815_1	LmxM.12.0320.1	344.54	638.83	344.54	638.83	0.88882	43301	5.3876e+05	0.40093	0.49422	0.50578	0.98844	0.99846	True
LmxM.28.0320.1_14_0.254616132167153_255-274_1	LmxM.28.0320.1	218.7	394.84	218.7	394.84	0.84938	15512	1.9308e+05	0.40085	0.50154	0.49846	0.99692	0.99923	True
LmxM.09.1270.1_38_0.115009746588694_114-133_1	LmxM.09.1270.1	343.32	636.35	343.32	636.35	0.88834	42934	5.3446e+05	0.40083	0.49423	0.50577	0.98845	0.99846	True
LmxM.33.0640.1_43_0.21351504826803_369-388_1	LmxM.33.0640.1	295.67	543.21	295.67	543.21	0.8753	30637	3.8141e+05	0.40081	0.49663	0.50337	0.99325	0.99879	True
LmxM.25.0700.1_29_0.334563345633456_536-555_1	LmxM.25.0700.1	249.24	453.36	249.24	453.36	0.86051	20832	2.5936e+05	0.4008	0.49938	0.50062	0.99877	0.99961	True
LmxM.08_29.2610.1_29_0.053166897827092_108-127_1	LmxM.08_29.2610.1	389.75	727.85	389.75	727.85	0.89938	57156	7.117e+05	0.40077	0.49216	0.50784	0.98432	0.9984	True
Non-targeting-23	Non-target-30	274.9	502.82	274.9	502.82	0.86875	25973	3.2358e+05	0.40067	0.49773	0.50227	0.99546	0.99903	True
LmxM.10.0800.1_29_0.0716049382716049_228-247_1	LmxM.10.0800.1	370.2	689.11	370.2	689.11	0.89463	50851	6.3363e+05	0.40063	0.49291	0.50709	0.98582	0.9984	True
LmxM.24.0290.1_71_0.432357043235704_306-325_1	LmxM.24.0290.1	340.88	631.41	340.88	631.41	0.88738	42204	5.2591e+05	0.40062	0.49423	0.50577	0.98846	0.99846	True
LmxM.33.2620.1_19_0.0203488372093023_48-29_0	LmxM.33.2620.1	224.81	406.38	224.81	406.38	0.85127	16483	2.0547e+05	0.40056	0.50094	0.49906	0.99813	0.99957	True
LmxM.07.0240.1_43_0.187808896210873_353-334_0	LmxM.07.0240.1	453.28	853.96	453.28	853.96	0.91228	80274	1.0009e+06	0.4005	0.4896	0.5104	0.9792	0.99804	True
LmxM.06.0920.1_67_0.467889908256881_617-598_0	LmxM.06.0920.1	449.61	846.55	449.61	846.55	0.9114	78778	9.8273e+05	0.4004	0.48968	0.51032	0.97935	0.99804	True
LmxM.30.1950.1_43_0.103009259259259_169-188_1	LmxM.30.1950.1	255.35	464.9	255.35	464.9	0.8619	21955	2.7394e+05	0.40037	0.49876	0.50124	0.99752	0.99951	True
LmxM.17.1170.1_0_0.0234972677595628_39-58_1	LmxM.17.1170.1	378.75	705.59	378.75	705.59	0.89582	53413	6.6716e+05	0.40015	0.49228	0.50772	0.98456	0.9984	True
LmxM.05.0930.1_52_0.265804597701149_364-383_1	LmxM.05.0930.1	376.31	700.65	376.31	700.65	0.895	52598	6.5748e+05	0.4	0.4923	0.5077	0.9846	0.9984	True
LmxM.27.0090.1_29_0.300730747611017_526-545_1	LmxM.27.0090.1	261.46	476.44	261.46	476.44	0.86322	23108	2.8895e+05	0.39993	0.49814	0.50186	0.99628	0.99917	True
LmxM.09.0680.1_52_0.0575022461814915_53-72_1	LmxM.09.0680.1	359.2	666.85	359.2	666.85	0.89072	47324	5.9192e+05	0.39987	0.49298	0.50702	0.98596	0.9984	True
LmxM.18.0700.1_29_0.12687265917603_267-286_1	LmxM.18.0700.1	373.86	695.7	373.86	695.7	0.89417	51790	6.4788e+05	0.39984	0.49232	0.50768	0.98464	0.9984	True
LmxM.21.0510.1_29_0.112692763938316_183-202_1	LmxM.21.0510.1	288.34	528.37	288.34	528.37	0.87151	28807	3.604e+05	0.39983	0.4965	0.5035	0.99301	0.99879	True
LmxM.24.0270.1_29_0.0626057529610829_254-273_1	LmxM.24.0270.1	278.57	509.41	278.57	509.41	0.86848	26645	3.334e+05	0.3998	0.49704	0.50296	0.99409	0.99883	True
LmxM.06.1230.1_57_0.336734693877551_306-287_0	LmxM.06.1230.1	389.75	727.02	389.75	727.02	0.89775	56878	7.117e+05	0.3998	0.49163	0.50837	0.98326	0.9984	True
LmxM.36.3280.1_14_0.196011396011396_680-699_1	LmxM.36.3280.1	259.02	471.49	259.02	471.49	0.86169	22573	2.8289e+05	0.39949	0.49806	0.50194	0.99611	0.9991	True
LmxM.31.3170.1_38_0.0321285140562249_13-32_1	LmxM.31.3170.1	295.67	542.38	295.67	542.38	0.87311	30434	3.8141e+05	0.39948	0.49591	0.50409	0.99181	0.99879	True
LmxM.26.0370.1_29_0.139344262295082_362-343_0	LmxM.26.0370.1	445.95	838.3	445.95	838.3	0.90908	76971	9.6473e+05	0.39946	0.48929	0.51071	0.97859	0.99804	True
LmxM.25.1610.1_67_0.236493374108053_223-242_1	LmxM.25.1610.1	316.44	582.77	316.44	582.77	0.87892	35467	4.446e+05	0.39943	0.49478	0.50522	0.98957	0.99846	True
LmxM.18.1040.1_43_0.145972738537794_586-605_1	LmxM.18.1040.1	316.44	582.77	316.44	582.77	0.87892	35467	4.446e+05	0.39943	0.49478	0.50522	0.98957	0.99846	True
LmxM.28.1150.1_14_0.0651392632524708_137-156_1	LmxM.28.1150.1	327.44	604.2	327.44	604.2	0.88181	38300	4.8025e+05	0.39938	0.4942	0.5058	0.98841	0.99846	True
LmxM.08_29.2680.1_29_0.19680196801968_636-655_1	LmxM.08_29.2680.1	350.65	649.54	350.65	649.54	0.8875	44668	5.6057e+05	0.3992	0.49301	0.50699	0.98601	0.9984	True
LmxM.26.0380.1_0_0.120646766169154_90-109_1	LmxM.26.0380.1	226.03	408.02	226.03	408.02	0.84931	16561	2.08e+05	0.39905	0.50004	0.49996	0.99991	0.99997	True
LmxM.26.0580.1_43_0.0158460667798529_22-41_1	LmxM.26.0580.1	311.55	572.88	311.55	572.88	0.87665	34146	4.2925e+05	0.39887	0.49473	0.50527	0.98947	0.99846	True
LmxM.31.3930.1_14_0.118150684931507_1458-1439_0	LmxM.31.3930.1	263.9	480.56	263.9	480.56	0.86225	23470	2.9509e+05	0.39884	0.49741	0.50259	0.99481	0.99887	True
LmxM.28.1580.1_48_0.462339743589744_573-592_1	LmxM.28.1580.1	290.78	532.49	290.78	532.49	0.87057	29212	3.6733e+05	0.39881	0.49582	0.50418	0.99163	0.99879	True
LmxM.34.2330.1_43_0.0851449275362319_228-247_1	LmxM.34.2330.1	333.55	615.74	333.55	615.74	0.88247	39818	5.0072e+05	0.39881	0.4936	0.5064	0.98719	0.99846	True
LmxM.27.1230.1_29_0.0372511239563263_51-70_1	LmxM.27.1230.1	147.84	260.48	147.84	260.48	0.81296	6344	79781	0.39879	0.50686	0.49314	0.98627	0.99846	True
LmxM.30.0750.1_34_0.0246085011185682_18-37_1	LmxM.30.0750.1	246.8	447.59	246.8	447.59	0.85623	20158	2.5366e+05	0.39868	0.49841	0.50159	0.99682	0.99923	True
LmxM.34.0250.1_0_0.095304509530451_200-219_1	LmxM.34.0250.1	262.68	478.09	262.68	478.09	0.86149	23200	2.9201e+05	0.39862	0.49736	0.50264	0.99473	0.99887	True
LmxM.36.4890.1_14_0.354564755838641_331-350_1	LmxM.36.4890.1	443.51	832.53	443.51	832.53	0.90704	75671	9.5283e+05	0.39854	0.48888	0.51112	0.97775	0.99804	True
LmxM.04.0860.1_33_0.270408163265306_324-305_0	LmxM.04.0860.1	443.51	832.53	443.51	832.53	0.90704	75671	9.5283e+05	0.39854	0.48888	0.51112	0.97775	0.99804	True
LmxM.36.6500.1_38_0.00510464522715671_45133_1	LmxM.36.6500.1	288.34	527.55	288.34	527.55	0.86927	28610	3.604e+05	0.39846	0.49576	0.50424	0.99153	0.99879	True
LmxM.28.2700.1_52_0.170977011494253_230-249_1	LmxM.28.2700.1	261.46	475.62	261.46	475.62	0.86073	22931	2.8895e+05	0.39839	0.49732	0.50268	0.99464	0.99883	True
LmxM.20.0360.1_57_0.315680166147456_295-314_1	LmxM.20.0360.1	381.19	708.89	381.19	708.89	0.89329	53692	6.7692e+05	0.39829	0.49117	0.50883	0.98233	0.99821	True
LmxM.12.0490.1_57_0.221076746849943_186-205_1	LmxM.12.0490.1	415.4	776.48	415.4	776.48	0.90082	65188	8.2191e+05	0.39828	0.48978	0.51022	0.97957	0.99807	True
LmxM.02.0470.1_29_0.428441720576552_3768-3787_1	LmxM.02.0470.1	339.65	627.29	339.65	627.29	0.88311	41366	5.2166e+05	0.39824	0.493	0.507	0.98599	0.9984	True
LmxM.06.0270.1_33_0.166134185303514_164-145_0	LmxM.06.0270.1	459.39	863.86	459.39	863.86	0.90961	81797	1.0316e+06	0.39822	0.48814	0.51186	0.97628	0.99798	True
LmxM.25.1390.1_63_0.333333333333333_276-257_0	LmxM.25.1390.1	327.44	603.38	327.44	603.38	0.87984	38073	4.8025e+05	0.39819	0.49356	0.50644	0.98712	0.99846	True
LmxM.21.0260.1_29_0.478004535147392_1047-1066_1	LmxM.21.0260.1	260.24	473.14	260.24	473.14	0.85995	22664	2.8592e+05	0.39817	0.49727	0.50273	0.99455	0.99883	True
LmxM.32.0210.1_19_0.121968874411871_334-353_1	LmxM.32.0210.1	338.43	624.81	338.43	624.81	0.88261	41007	5.1743e+05	0.39812	0.49299	0.50701	0.98598	0.9984	True
LmxM.06.0700.1_43_0.152626811594203_331-350_1	LmxM.06.0700.1	315.22	579.48	315.22	579.48	0.87631	34916	4.4073e+05	0.39805	0.4941	0.5059	0.9882	0.99846	True
LmxM.30.2310.1_19_0.0738786279683377_89-70_0	LmxM.30.2310.1	362.87	672.62	362.87	672.62	0.88852	47973	6.0565e+05	0.39802	0.49181	0.50819	0.98363	0.9984	True
LmxM.19.0640.1_48_0.439608269858542_1219-1200_0	LmxM.19.0640.1	267.57	487.16	267.57	487.16	0.86205	24109	3.0442e+05	0.39799	0.49672	0.50328	0.99345	0.99879	True
LmxM.36.4740.1_29_0.219385342789598_918-937_1	LmxM.36.4740.1	259.02	470.67	259.02	470.67	0.85917	22398	2.8289e+05	0.39794	0.49723	0.50277	0.99445	0.99883	True
LmxM.12.0980.1_49_0.230978260869565_261-242_0	LmxM.12.0980.1	652.43	1252.9	652.43	1252.9	0.94034	1.803e+05	2.2782e+06	0.39784	0.48237	0.51763	0.96474	0.99684	True
LmxM.29.0270.1_38_0.0540084388185654_61-80_1	LmxM.29.0270.1	274.9	501.17	274.9	501.17	0.86403	25599	3.2358e+05	0.39777	0.49617	0.50383	0.99234	0.99879	True
LmxM.19.0460.1_43_0.38963963963964_339-358_1	LmxM.19.0460.1	257.8	468.2	257.8	468.2	0.85838	22134	2.7989e+05	0.3977	0.49718	0.50282	0.99435	0.99883	True
LmxM.29.0620.1_71_0.400921658986175_269-250_0	LmxM.29.0620.1	301.78	553.1	301.78	553.1	0.87188	31581	3.9944e+05	0.39765	0.49459	0.50541	0.98918	0.99846	True
LmxM.34.1650.1_14_0.188020833333333_351-370_1	LmxM.34.1650.1	249.24	451.71	249.24	451.71	0.85526	20497	2.5936e+05	0.39756	0.49765	0.50235	0.9953	0.99901	True
LmxM.30.0600.1_71_0.251270878721859_336-355_1	LmxM.30.0600.1	331.1	609.97	331.1	609.97	0.87949	38885	4.9247e+05	0.39739	0.49295	0.50705	0.9859	0.9984	True
Non-targeting-256	Non-target-34	415.4	775.66	415.4	775.66	0.89929	64891	8.2191e+05	0.39737	0.48929	0.51071	0.97858	0.99804	True
LmxM.19.0960.1_67_0.480825958702065_160-179_1	LmxM.19.0960.1	458.17	860.56	458.17	860.56	0.90793	80960	1.0254e+06	0.39737	0.48772	0.51228	0.97543	0.99793	True
LmxM.36.2610.1_43_0.383519206939281_612-631_1	LmxM.36.2610.1	233.36	421.21	233.36	421.21	0.84925	17644	2.2354e+05	0.39732	0.4986	0.5014	0.99719	0.9994	True
LmxM.04.0620.1_14_0.316091954022989_1206-1225_1	LmxM.04.0620.1	329.88	607.5	329.88	607.5	0.87895	38537	4.8838e+05	0.39726	0.49294	0.50706	0.98588	0.9984	True
LmxM.08_29.2200.1_29_0.444123314065511_915-934_1	LmxM.08_29.2200.1	318.88	586.07	318.88	586.07	0.87598	35694	4.5239e+05	0.39725	0.49348	0.50652	0.98696	0.99846	True
LmxM.08_29.1585.1_81_0.413978494623656_146-165_1	LmxM.08_29.1585.1	453.28	850.67	453.28	850.67	0.90671	78959	1.0009e+06	0.39721	0.4878	0.5122	0.9756	0.99793	True
LmxM.18.0160.1_48_0.39423984891407_827-846_1	LmxM.18.0160.1	516.81	977.61	516.81	977.61	0.9183	1.0617e+05	1.346e+06	0.39718	0.48569	0.51431	0.97139	0.99766	True
LmxM.10.0050.1_29_0.0166485703944987_42-61_1	LmxM.10.0050.1	378.75	703.12	378.75	703.12	0.89077	52608	6.6716e+05	0.39712	0.49064	0.50936	0.98127	0.99813	True
LmxM.18.0530.1_43_0.374446552814674_588-607_1	LmxM.18.0530.1	448.39	840.78	448.39	840.78	0.90546	76983	9.7671e+05	0.39703	0.48788	0.51212	0.97576	0.99793	True
LmxM.13.0740.1_38_0.0134003350083752_36-55_1	LmxM.13.0740.1	316.44	581.12	316.44	581.12	0.87484	35029	4.446e+05	0.39696	0.49345	0.50655	0.9869	0.99846	True
LmxM.30.2800.1_38_0.00867410161090459_45007_1	LmxM.30.2800.1	205.26	367.63	205.26	367.63	0.83773	13183	1.6732e+05	0.39695	0.5005	0.4995	0.999	0.99961	True
LmxM.04.0920.1_43_0.257028112449799_443-462_1	LmxM.04.0920.1	376.31	698.17	376.31	698.17	0.88991	51799	6.5748e+05	0.39695	0.49065	0.50935	0.98129	0.99813	True
LmxM.03.0710.1_14_0.302543507362784_222-241_1	LmxM.03.0710.1	270.01	491.28	270.01	491.28	0.86111	24479	3.1073e+05	0.39693	0.49601	0.50399	0.99202	0.99879	True
LmxM.06.0110.1_29_0.199557766721946_356-375_1	LmxM.06.0110.1	287.12	524.25	287.12	524.25	0.86634	28116	3.5696e+05	0.3969	0.49499	0.50501	0.98999	0.99846	True
LmxM.22.0220.1_43_0.11098696461825_291-310_1	LmxM.22.0220.1	287.12	524.25	287.12	524.25	0.86634	28116	3.5696e+05	0.3969	0.49499	0.50501	0.98999	0.99846	True
LmxM.26.1610.1_38_0.183867141162515_306-325_1	LmxM.26.1610.1	186.93	333.01	186.93	333.01	0.82969	10670	1.3548e+05	0.39688	0.50199	0.49801	0.99602	0.99909	True
LmxM.34.1700.1_43_0.185491276400367_193-212_1	LmxM.34.1700.1	375.09	695.7	375.09	695.7	0.88948	51397	6.5267e+05	0.39686	0.49065	0.50935	0.9813	0.99813	True
LmxM.32.1320.1_43_0.0238095238095238_45291_1	LmxM.32.1320.1	238.25	430.28	238.25	430.28	0.85012	18438	2.3424e+05	0.39677	0.49796	0.50204	0.99593	0.99907	True
LmxM.23.1260.1_29_0.315215018554901_1434-1453_1	LmxM.23.1260.1	245.58	444.29	245.58	444.29	0.85271	19744	2.5083e+05	0.39677	0.49747	0.50253	0.99494	0.99892	True
LmxM.34.4720.1_60_0.141975308641975_36-55_1	LmxM.34.4720.1	260.24	472.32	260.24	472.32	0.85744	22489	2.8592e+05	0.39663	0.49645	0.50355	0.99289	0.99879	True
LmxM.17.0320.1_38_0.151111111111111_129-148_1	LmxM.17.0320.1	284.67	519.3	284.67	519.3	0.86498	27525	3.5013e+05	0.39652	0.49493	0.50507	0.98986	0.99846	True
LmxM.34.1720.1_29_0.236704119850187_307-326_1	LmxM.34.1720.1	244.36	441.82	244.36	441.82	0.85185	19496	2.4802e+05	0.3965	0.4974	0.5026	0.99481	0.99887	True
LmxM.05.0330.1_0_0.172814888667331_514-533_1	LmxM.05.0330.1	397.08	738.56	397.08	738.56	0.89363	58307	7.4229e+05	0.39636	0.48946	0.51054	0.97892	0.99804	True
LmxM.16.1090.1_43_0.0924711027803811_588-607_1	LmxM.16.1090.1	355.54	656.96	355.54	656.96	0.88395	45428	5.7837e+05	0.39634	0.49123	0.50877	0.98247	0.99821	True
LmxM.16.1190.1_19_0.161672473867596_703-684_0	LmxM.16.1190.1	647.54	1240.6	647.54	1240.6	0.93688	1.7583e+05	2.2398e+06	0.39624	0.4816	0.5184	0.96321	0.99684	True
LmxM.27.2430.1_43_0.182720373613543_309-328_1	LmxM.27.2430.1	179.6	319	179.6	319	0.82527	9716.1	1.2378e+05	0.39621	0.5023	0.4977	0.99541	0.99903	True
LmxM.25.2310.1_63_0.430795847750865_751-732_0	LmxM.25.2310.1	310.33	568.76	310.33	568.76	0.8719	33393	4.2545e+05	0.3962	0.49335	0.50665	0.98671	0.99846	True
LmxM.18.1420.1_71_0.379650721336371_990-1009_1	LmxM.18.1420.1	241.91	436.87	241.91	436.87	0.85008	19005	2.4246e+05	0.39594	0.49727	0.50273	0.99454	0.99883	True
LmxM.30.1445.1_71_0.39667458432304_512-493_0	LmxM.30.1445.1	241.91	436.87	241.91	436.87	0.85008	19005	2.4246e+05	0.39594	0.49727	0.50273	0.99454	0.99883	True
LmxM.33.0290.1_57_0.488007831620166_993-1012_1	LmxM.33.0290.1	184.49	328.07	184.49	328.07	0.82705	10307	1.3152e+05	0.39591	0.5017	0.4983	0.99661	0.99923	True
LmxM.36.7000.1_57_0.480716253443526_346-365_1	LmxM.36.7000.1	256.57	464.9	256.57	464.9	0.85504	21700	2.769e+05	0.39589	0.49628	0.50372	0.99257	0.99879	True
LmxM.36.0840.1_43_0.34858110969928_818-837_1	LmxM.36.0840.1	255.35	462.43	255.35	462.43	0.85422	21440	2.7394e+05	0.39564	0.49623	0.50377	0.99245	0.99879	True
LmxM.36.5680.1_38_0.156206415620642_105-124_1	LmxM.36.5680.1	315.22	577.83	315.22	577.83	0.87221	34482	4.4073e+05	0.39557	0.49276	0.50724	0.98552	0.9984	True
LmxM.23.0110.1_29_0.116666666666667_129-148_1	LmxM.23.0110.1	398.3	740.21	398.3	740.21	0.89242	58452	7.4746e+05	0.39548	0.48893	0.51107	0.97786	0.99804	True
LmxM.29.2270.1_14_0.280929866036249_1422-1441_1	LmxM.29.2270.1	239.47	431.93	239.47	431.93	0.84828	18520	2.3697e+05	0.39536	0.49713	0.50287	0.99425	0.99883	True
LmxM.01.0160.1_86_0.48559670781893_107-126_1	LmxM.01.0160.1	532.7	1007.3	532.7	1007.3	0.91781	1.1262e+05	1.4412e+06	0.39532	0.48419	0.51581	0.96838	0.9974	True
LmxM.36.3520.1_14_0.266666666666667_204-223_1	LmxM.36.3520.1	277.34	504.47	277.34	504.47	0.86075	25792	3.3011e+05	0.39531	0.4947	0.5053	0.9894	0.99846	True
LmxM.18.1150.1_38_0.0341643582640813_34-53_1	LmxM.18.1150.1	312.78	572.88	312.78	572.88	0.87102	33828	4.3306e+05	0.39526	0.49272	0.50728	0.98544	0.9984	True
LmxM.34.3830.1_57_0.471083070452156_441-460_1	LmxM.34.3830.1	194.26	346.2	194.26	346.2	0.83036	11543	1.4777e+05	0.39526	0.5005	0.4995	0.999	0.99961	True
LmxM.13.1440.1_0_0.076109391124871_288-307_1	LmxM.13.1440.1	409.3	761.64	409.3	761.64	0.89435	62075	7.9486e+05	0.39521	0.48835	0.51165	0.97669	0.99798	True
LmxM.16.1550.1_19_0.0366774541531823_129-148_1	LmxM.16.1550.1	465.5	872.92	465.5	872.92	0.90564	82998	1.0629e+06	0.39519	0.48627	0.51373	0.97255	0.99793	True
LmxM.14.0140.1_14_0.333333333333333_519-538_1	LmxM.14.0140.1	343.32	632.23	343.32	632.23	0.87898	41735	5.3446e+05	0.39519	0.49117	0.50883	0.98235	0.99821	True
LmxM.36.5830.1_57_0.475574712643678_324-343_1	LmxM.36.5830.1	245.58	443.47	245.58	443.47	0.85004	19580	2.5083e+05	0.39513	0.49659	0.50341	0.99317	0.99879	True
LmxM.36.0580.1_57_0.0412440838404327_51-70_1	LmxM.36.0580.1	188.15	334.66	188.15	334.66	0.82745	10732	1.3749e+05	0.39512	0.50095	0.49905	0.9981	0.99957	True
Non-targeting-587	Non-target-9	205.26	366.81	205.26	366.81	0.8345	13049	1.6732e+05	0.39494	0.49942	0.50058	0.99885	0.99961	True
LmxM.34.0450.1_52_0.346578366445916_621-640_1	LmxM.34.0450.1	274.9	499.52	274.9	499.52	0.85928	25227	3.2358e+05	0.39488	0.49461	0.50539	0.98922	0.99846	True
LmxM.11.0260.1_11_0.188235294117647_343-324_0	LmxM.11.0260.1	546.13	1033.7	546.13	1033.7	0.91919	1.1884e+05	1.5246e+06	0.39483	0.48353	0.51647	0.96705	0.99718	True
LmxM.16.0640.1_29_0.0910036401456058_171-190_1	LmxM.16.0640.1	361.65	667.68	361.65	667.68	0.88274	46827	6.0105e+05	0.39474	0.49008	0.50992	0.98017	0.99807	True
LmxM.23.0410.1_52_0.268568491390388_1042-1061_1	LmxM.23.0410.1	290.78	530.02	290.78	530.02	0.86387	28617	3.6733e+05	0.39473	0.49362	0.50638	0.98724	0.99846	True
Non-targeting-24	Non-target-32	299.34	546.5	299.34	546.5	0.8663	30546	3.9217e+05	0.39469	0.49312	0.50688	0.98625	0.99846	True
LmxM.34.2150.1_57_0.395313681027967_516-535_1	LmxM.34.2150.1	250.46	452.54	250.46	452.54	0.85086	20416	2.6224e+05	0.3946	0.49598	0.50402	0.99196	0.99879	True
LmxM.34.1880.1_67_0.203703703703704_177-196_1	LmxM.34.1880.1-LmxM.34.1890.1-LmxM.34.1900.1	530.25	1001.5	530.25	1001.5	0.91615	1.1104e+05	1.4263e+06	0.39459	0.48387	0.51613	0.96773	0.99725	True
LmxM.36.2630.1_0_0.177996335936747_1842-1861_1	LmxM.36.2630.1	210.15	375.88	210.15	375.88	0.83585	13733	1.7645e+05	0.39454	0.49883	0.50117	0.99765	0.99955	True
LmxM.30.2610.1_29_0.0922028462617759_457-476_1	LmxM.30.2610.1	265.13	480.56	265.13	480.56	0.85561	23206	2.9818e+05	0.39453	0.49501	0.50499	0.99003	0.99846	True
LmxM.19.0750.1_60_0.0349206349206349_47-66_1	LmxM.19.0750.1	150.28	263.77	150.28	263.77	0.80755	6440.5	82787	0.39445	0.5043	0.4957	0.99139	0.99879	True
LmxM.22.1530.1_67_0.319727891156463_224-243_1	LmxM.22.1530.1	315.22	577	315.22	577	0.87016	34266	4.4073e+05	0.39433	0.49209	0.50791	0.98418	0.9984	True
LmxM.33.4020.1_52_0.0427350427350427_30-49_1	LmxM.33.4020.1	368.98	681.69	368.98	681.69	0.88379	48894	6.2892e+05	0.39432	0.48953	0.51047	0.97907	0.99804	True
LmxM.20.1610.1_57_0.398184176394293_296-315_1	LmxM.20.1610.1	305.44	558.04	305.44	558.04	0.86734	31903	4.1048e+05	0.39427	0.49257	0.50743	0.98514	0.9984	True
LmxM.05.0650.1_38_0.0623781676413255_153-172_1	LmxM.05.0650.1	549.8	1040.3	549.8	1040.3	0.91872	1.2027e+05	1.5478e+06	0.39422	0.48308	0.51692	0.96616	0.99699	True
LmxM.17.1310.1_38_0.0685990338164251_220-201_0	LmxM.17.1310.1	439.84	820.99	439.84	820.99	0.89887	72639	9.3514e+05	0.39415	0.48661	0.51339	0.97322	0.99793	True
LmxM.08_29.0130.1_19_0.144230769230769_366-347_0	LmxM.08_29.0130.1	366.53	676.74	366.53	676.74	0.88286	48115	6.1955e+05	0.39411	0.48953	0.51047	0.97905	0.99804	True
LmxM.15.1210.1_14_0.0634720470786045_142-161_1	LmxM.15.1210.1	392.19	727.02	392.19	727.02	0.88876	56057	7.2182e+05	0.39411	0.48843	0.51157	0.97687	0.99798	True
LmxM.33.0175.1_57_0.263129689174705_494-475_0	LmxM.33.0175.1	278.57	506.11	278.57	506.11	0.85913	25889	3.334e+05	0.39409	0.49397	0.50603	0.98794	0.99846	True
LmxM.29.0240.1_29_0.0605022831050228_100-119_1	LmxM.29.0240.1	248.02	447.59	248.02	447.59	0.84913	19914	2.565e+05	0.39405	0.49585	0.50415	0.99169	0.99879	True
LmxM.19.1170.1_38_0.0443777110443777_129-148_1	LmxM.19.1170.1	312.78	572.06	312.78	572.06	0.86895	33614	4.3306e+05	0.394	0.49204	0.50796	0.98408	0.9984	True
Non-targeting-734	Non-target-70	365.31	674.27	365.31	674.27	0.88239	47728	6.149e+05	0.394	0.48952	0.51048	0.97905	0.99804	True
LmxM.26.0870.1_43_0.0144557823129252_31-50_1	LmxM.26.0870.1	277.34	503.64	277.34	503.64	0.85839	25605	3.3011e+05	0.39387	0.49393	0.50607	0.98785	0.99846	True
LmxM.24.1435.1_43_0.179963570127505_497-478_0	LmxM.24.1435.1	246.8	445.12	246.8	445.12	0.84825	19665	2.5366e+05	0.39377	0.49578	0.50422	0.99155	0.99879	True
LmxM.12.1310.1_38_0.066972828166858_171-190_1	LmxM.12.1310.1	387.3	717.13	387.3	717.13	0.88707	54394	7.0167e+05	0.39375	0.48844	0.51156	0.97689	0.99798	True
LmxM.22.1010.1_57_0.319750990379174_555-574_1	LmxM.22.1010.1	213.81	382.47	213.81	382.47	0.83605	14223	1.8348e+05	0.39375	0.49812	0.50188	0.99624	0.99916	True
LmxM.36.2150.1_46_0.120198265179678_90-109_1	LmxM.36.2150.1	329.88	605.03	329.88	605.03	0.87308	37854	4.8838e+05	0.39372	0.49102	0.50898	0.98205	0.99821	True
LmxM.24.1060.1_43_0.119842829076621_191-172_0	LmxM.24.1060.1	310.33	567.11	310.33	567.11	0.86772	32968	4.2545e+05	0.39367	0.49199	0.50801	0.98398	0.9984	True
LmxM.08.1000.1_29_0.041683638832315_304-323_1	LmxM.08.1000.1	399.52	741.04	399.52	741.04	0.88961	58317	7.5264e+05	0.39366	0.48789	0.51211	0.97578	0.99793	True
LmxM.34.3870.1_52_0.296844181459566_294-313_1	LmxM.34.3870.1	318.88	583.6	318.88	583.6	0.8699	35037	4.5239e+05	0.39357	0.49149	0.50851	0.98298	0.99829	True
LmxM.36.0440.1_43_0.180814354727398_252-271_1	LmxM.36.0440.1	300.56	548.15	300.56	548.15	0.86478	30652	3.958e+05	0.39356	0.49245	0.50755	0.98489	0.9984	True
LmxM.29.0460.1_29_0.492437991530551_808-827_1	LmxM.29.0460.1	232.14	417.09	232.14	417.09	0.84263	17104	2.209e+05	0.39351	0.49664	0.50336	0.99329	0.99879	True
LmxM.16.1460.1_14_0.185360716166403_1398-1417_1	LmxM.16.1460.1-LmxM.16.1470.1	442.28	825.11	442.28	825.11	0.89811	73280	9.4692e+05	0.39342	0.48612	0.51388	0.97224	0.99789	True
LmxM.34.2080.1_43_0.250679717237629_918-937_1	LmxM.34.2080.1	290.78	529.19	290.78	529.19	0.86163	28420	3.6733e+05	0.39337	0.49288	0.50712	0.98577	0.9984	True
LmxM.31.3030.1_38_0.0797979797979798_76-95_1	LmxM.31.3030.1	218.7	391.54	218.7	391.54	0.83731	14937	1.9308e+05	0.39335	0.49753	0.50247	0.99507	0.99894	True
LmxM.24.2270.1_57_0.424133811230585_348-367_1	LmxM.24.2270.1	346.98	638	346.98	638	0.87679	42345	5.4743e+05	0.39333	0.48999	0.51001	0.97998	0.99807	True
LmxM.36.0870.1_29_0.0482866043613707_117-136_1	LmxM.36.0870.1	368.98	680.86	368.98	680.86	0.88205	48637	6.2892e+05	0.39328	0.48897	0.51103	0.97794	0.99804	True
LmxM.20.0300.1_67_0.489817792068596_451-470_1	LmxM.20.0300.1	316.44	578.65	316.44	578.65	0.8687	34377	4.446e+05	0.39325	0.49144	0.50856	0.98289	0.99824	True
Non-targeting-755	Non-target-138	355.54	654.49	355.54	654.49	0.87851	44685	5.7837e+05	0.39309	0.48947	0.51053	0.97894	0.99804	True
LmxM.29.0530.1_57_0.4337899543379_577-558_0	LmxM.29.0530.1	152.72	267.89	152.72	267.89	0.80671	6632.3	85856	0.39306	0.5033	0.4967	0.99339	0.99879	True
LmxM.04.0870.1_29_0.013679508654383_45-64_1	LmxM.04.0870.1	366.53	675.92	366.53	675.92	0.88111	47859	6.1955e+05	0.39306	0.48896	0.51104	0.97792	0.99804	True
LmxM.33.4620.1_57_0.461762261014131_1107-1126_1	LmxM.33.4620.1	272.46	493.75	272.46	493.75	0.85539	24485	3.1712e+05	0.39297	0.49373	0.50627	0.98746	0.99846	True
LmxM.26.0860.1_0_0.162445119891928_476-495_1	LmxM.26.0860.1	272.46	493.75	272.46	493.75	0.85539	24485	3.1712e+05	0.39297	0.49373	0.50627	0.98746	0.99846	True
LmxM.32.0480.1_43_0.203815261044177_399-418_1	LmxM.32.0480.1	223.59	400.61	223.59	400.61	0.83851	15668	2.0296e+05	0.39294	0.49695	0.50305	0.9939	0.99879	True
LmxM.12.0640.1_43_0.0447303921568627_63-82_1	LmxM.12.0640.1	416.63	774.01	416.63	774.01	0.892	63861	8.2737e+05	0.3929	0.4868	0.5132	0.9736	0.99793	True
Non-targeting-305	Non-target-57	243.13	437.7	243.13	437.7	0.84556	18928	2.4523e+05	0.39289	0.49555	0.50445	0.99111	0.99879	True
LmxM.33.2300.1_29_0.188311688311688_354-335_0	LmxM.33.2300.1	287.12	521.78	287.12	521.78	0.85953	27532	3.5696e+05	0.39276	0.49276	0.50724	0.98553	0.9984	True
LmxM.01.0020.1_43_0.345633456334563_559-578_1	LmxM.01.0020.1	507.04	952.88	507.04	952.88	0.90887	99388	1.2892e+06	0.39267	0.48352	0.51648	0.96704	0.99718	True
LmxM.34.4970.1_14_0.28748806112703_294-313_1	LmxM.34.4970.1	182.04	322.3	182.04	322.3	0.82067	9835.4	1.2762e+05	0.3926	0.50016	0.49984	0.99968	0.99987	True
LmxM.13.0810.1_29_0.42523953605648_3370-3389_1	LmxM.13.0810.1	320.11	585.25	320.11	585.25	0.86846	35150	4.5631e+05	0.39251	0.49085	0.50915	0.98171	0.99821	True
LmxM.31.0270.1_29_0.354921613980982_1372-1391_1	LmxM.31.0270.1	328.66	601.73	328.66	601.73	0.87055	37285	4.843e+05	0.39239	0.49036	0.50964	0.98073	0.9981	True
LmxM.31.3910.1_52_0.368817204301075_337-356_1	LmxM.31.3910.1	240.69	432.75	240.69	432.75	0.84371	18444	2.397e+05	0.39229	0.49539	0.50461	0.99079	0.99871	True
LmxM.10.1220.1_67_0.290988056460369_258-277_1	LmxM.10.1220.1	393.41	727.85	393.41	727.85	0.88591	55924	7.2691e+05	0.39226	0.48738	0.51262	0.97476	0.99793	True
LmxM.36.6340.1_14_0.115510759139269_1435-1454_1	LmxM.36.6340.1	215.03	384.12	215.03	384.12	0.83405	14295	1.8585e+05	0.39222	0.49721	0.50279	0.99441	0.99883	True
LmxM.06.0640.1_14_0.259927022966302_2418-2437_1	LmxM.06.0640.1	346.98	637.18	346.98	637.18	0.87493	42106	5.4743e+05	0.39221	0.48938	0.51062	0.97877	0.99804	True
LmxM.03.0150.1_52_0.196581196581197_174-193_1	LmxM.03.0150.1	588.9	1116.1	588.9	1116.1	0.92121	1.3897e+05	1.8076e+06	0.39212	0.48083	0.51917	0.96166	0.99684	True
LmxM.22.0650.1_38_0.0206254158349967_28-47_1	LmxM.22.0650.1	260.24	469.85	260.24	469.85	0.84989	21968	2.8592e+05	0.392	0.49396	0.50604	0.98792	0.99846	True
LmxM.13.0610.1_57_0.499380421313507_399-418_1	LmxM.13.0610.1	365.31	672.62	365.31	672.62	0.87887	47220	6.149e+05	0.3919	0.48838	0.51162	0.97676	0.99798	True
LmxM.34.1650.1_43_0.158333333333333_298-317_1	LmxM.34.1650.1	376.31	694.05	376.31	694.05	0.88138	50481	6.5748e+05	0.39186	0.48788	0.51212	0.97576	0.99793	True
LmxM.01.0670.1_48_0.366782006920415_327-308_0	LmxM.01.0670.1	461.83	862.21	461.83	862.21	0.89922	80150	1.0441e+06	0.39184	0.48456	0.51544	0.96912	0.9975	True
LmxM.33.0020.1_0_0.0220646178092987_24-43_1	LmxM.33.0020.1	245.58	441.82	245.58	441.82	0.84468	19256	2.5083e+05	0.39183	0.49482	0.50518	0.98964	0.99846	True
LmxM.28.2700.1_29_0.211206896551724_303-284_0	LmxM.28.2700.1	213.81	381.65	213.81	381.65	0.83294	14084	1.8348e+05	0.39183	0.49709	0.50291	0.99419	0.99883	True
LmxM.25.1910.1_52_0.0266666666666667_18-37_1	LmxM.25.1910.1	266.35	481.39	266.35	481.39	0.85147	23121	3.0129e+05	0.39176	0.49345	0.50655	0.9869	0.99846	True
LmxM.26.1500.1_43_0.376543209876543_56-75_1	LmxM.26.1500.1	207.7	370.11	207.7	370.11	0.83039	13188	1.7185e+05	0.39176	0.49753	0.50247	0.99507	0.99894	True
LmxM.05.0960.1_57_0.468137254901961_949-968_1	LmxM.05.0960.1	477.72	893.53	477.72	893.53	0.90196	86451	1.1269e+06	0.3917	0.48395	0.51605	0.96789	0.99731	True
LmxM.08_29.0320.1_19_0.1_111-92_0	LmxM.08_29.0320.1	411.74	763.29	411.74	763.29	0.8889	61795	8.0562e+05	0.39168	0.48632	0.51368	0.97265	0.99793	True
LmxM.20.0980.1_29_0.12987012987013_277-258_0	LmxM.20.0980.1	288.34	523.42	288.34	523.42	0.85797	27632	3.604e+05	0.39159	0.49206	0.50794	0.98413	0.9984	True
LmxM.34.3430.1_29_0.109596819988643_186-205_1	LmxM.34.3430.1	265.13	478.91	265.13	478.91	0.85066	22852	2.9818e+05	0.39151	0.49339	0.50661	0.98678	0.99846	True
LmxM.01.0340.1_71_0.460746460746461_348-367_1	LmxM.01.0340.1	321.33	586.89	321.33	586.89	0.86703	35263	4.6025e+05	0.39145	0.49022	0.50978	0.98044	0.99807	True
LmxM.36.6320.1_29_0.267151236929355_2085-2104_1	LmxM.36.6320.1	349.43	641.3	349.43	641.3	0.87412	42594	5.5617e+05	0.39137	0.48881	0.51119	0.97762	0.99804	True
LmxM.34.2890.1_0_0.174890350877193_315-334_1	LmxM.34.2890.1	237.02	425.33	237.02	425.33	0.84087	17730	2.3154e+05	0.39134	0.49514	0.50486	0.99028	0.99861	True
LmxM.30.2000.1_43_0.0141509433962264_35-16_0	LmxM.30.2000.1	311.55	567.94	311.55	567.94	0.86416	32866	4.2925e+05	0.39132	0.49065	0.50935	0.98131	0.99813	True
LmxM.08.0310.1_43_0.243961352657005_195-214_1	LmxM.08.0310.1	434.95	808.63	434.95	808.63	0.89309	69817	9.1184e+05	0.39132	0.48525	0.51475	0.97049	0.99761	True
LmxM.29.2150.1_52_0.264408099688474_674-693_1	LmxM.29.2150.1	320.11	584.42	320.11	584.42	0.86643	34932	4.5631e+05	0.39128	0.49019	0.50981	0.98038	0.99807	True
LmxM.13.1530.1_14_0.293212669683258_978-959_0	LmxM.13.1530.1	533.92	1004.8	533.92	1004.8	0.91097	1.1087e+05	1.4487e+06	0.39123	0.48191	0.51809	0.96381	0.99684	True
LmxM.21.1310.1_38_0.0204271123491179_15-34_1	LmxM.21.1310.1	243.13	436.87	243.13	436.87	0.84284	18768	2.4523e+05	0.39123	0.49466	0.50534	0.98932	0.99846	True
LmxM.34.4960.1_29_0.393939393939394_238-257_1	LmxM.34.4960.1	328.66	600.91	328.66	600.91	0.86857	37060	4.843e+05	0.39121	0.48972	0.51028	0.97944	0.99804	True
LmxM.29.0100.1_14_0.10536398467433_506-487_0	LmxM.29.0100.1	328.66	600.91	328.66	600.91	0.86857	37060	4.843e+05	0.39121	0.48972	0.51028	0.97944	0.99804	True
LmxM.28.1110.1_0_0.125925925925926_232-251_1	LmxM.28.1110.1	223.59	399.78	223.59	399.78	0.83555	15522	2.0296e+05	0.39111	0.49597	0.50403	0.99194	0.99879	True
LmxM.36.0920.1_57_0.289730349971314_494-513_1	LmxM.36.0920.1	270.01	487.98	270.01	487.98	0.85141	23755	3.1073e+05	0.39102	0.49283	0.50717	0.98565	0.9984	True
LmxM.11.0060.1_0_0.0186480186480186_60-79_1	LmxM.11.0060.1	444.73	827.59	444.73	827.59	0.89449	73291	9.5877e+05	0.39101	0.48471	0.51529	0.96943	0.99752	True
LmxM.32.0300.1_52_0.263079222720478_345-364_1	LmxM.32.0300.1	277.34	501.99	277.34	501.99	0.85367	25234	3.3011e+05	0.391	0.49238	0.50762	0.98476	0.9984	True
LmxM.22.1580.1_29_0.413003663003663_446-465_1	LmxM.22.1580.1	284.67	516.01	284.67	516.01	0.85581	26757	3.5013e+05	0.39095	0.49192	0.50808	0.98385	0.9984	True
LmxM.32.3110.1_29_0.107594936708861_310-291_0	LmxM.32.3110.1	284.67	516.01	284.67	516.01	0.85581	26757	3.5013e+05	0.39095	0.49192	0.50808	0.98385	0.9984	True
LmxM.36.1360.1_43_0.345399698340875_226-245_1	LmxM.36.1360.1	255.35	459.95	255.35	459.95	0.8465	20931	2.7394e+05	0.39092	0.49369	0.50631	0.98738	0.99846	True
LmxM.05.0750.1_43_0.0730079265748853_165-184_1	LmxM.05.0750.1	344.54	631.41	344.54	631.41	0.87199	41146	5.3876e+05	0.39082	0.48874	0.51126	0.97749	0.99804	True
LmxM.08.0520.1_29_0.0450606585788562_315-296_0	LmxM.08.0520.1	334.77	612.45	334.77	612.45	0.86948	38553	5.0487e+05	0.3908	0.4892	0.5108	0.9784	0.99804	True
LmxM.24.0980.1_14_0.22644697929869_1069-1088_1	LmxM.24.0980.1	248.02	445.94	248.02	445.94	0.84382	19586	2.565e+05	0.39079	0.4941	0.5059	0.9882	0.99846	True
LmxM.34.0640.1_14_0.222728653904588_730-749_1	LmxM.34.0640.1	268.79	485.51	268.79	485.51	0.85062	23483	3.0757e+05	0.39077	0.49277	0.50723	0.98553	0.9984	True
LmxM.36.3870.1_14_0.212732305258996_535-554_1	LmxM.36.3870.1	276.12	499.52	276.12	499.52	0.85291	24953	3.2683e+05	0.39077	0.49233	0.50767	0.98465	0.9984	True
LmxM.28.1660.1_43_0.143095536086775_336-355_1	LmxM.28.1660.1	222.36	397.31	222.36	397.31	0.83449	15303	2.0046e+05	0.39074	0.49586	0.50414	0.99173	0.99879	True
LmxM.27.0800.1_29_0.444759206798867_477-458_0	LmxM.27.0800.1	261.46	471.49	261.46	471.49	0.8482	22057	2.8895e+05	0.39073	0.4932	0.5068	0.9864	0.99846	True
LmxM.31.1060.1_14_0.206533776301218_366-385_1	LmxM.31.1060.1	234.58	420.39	234.58	420.39	0.83892	17262	2.2619e+05	0.39069	0.49496	0.50504	0.98991	0.99846	True
LmxM.29.1010.1_0_0.13326816552623_405-424_1	LmxM.29.1010.1	306.67	558.04	306.67	558.04	0.8616	31596	4.1419e+05	0.3906	0.49052	0.50948	0.98104	0.99813	True
LmxM.25.0620.1_0_0.183993399339934_888-907_1	LmxM.25.0620.1	267.57	483.03	267.57	483.03	0.84981	23213	3.0442e+05	0.39052	0.49271	0.50729	0.98541	0.9984	True
LmxM.06.0880.1_29_0.199840127897682_244-263_1	LmxM.06.0880.1	361.65	664.38	361.65	664.38	0.87561	45823	6.0105e+05	0.39048	0.48777	0.51223	0.97555	0.99793	True
LmxM.09.1010.1_52_0.392760669908158_723-742_1	LmxM.09.1010.1	434.95	807.8	434.95	807.8	0.89162	69509	9.1184e+05	0.39046	0.48477	0.51523	0.96955	0.99752	True
Non-targeting-82	Non-target-152	305.44	555.57	305.44	555.57	0.86094	31282	4.1048e+05	0.39041	0.49048	0.50952	0.98096	0.99813	True
LmxM.26.1960.1_52_0.108894430590191_254-273_1	LmxM.26.1960.1	252.91	455.01	252.91	455.01	0.84475	20422	2.6805e+05	0.39035	0.49354	0.50646	0.98708	0.99846	True
LmxM.26.1480.1_43_0.193975504799735_576-595_1	LmxM.26.1480.1	233.36	417.92	233.36	417.92	0.83793	17030	2.2354e+05	0.39035	0.49486	0.50514	0.98972	0.99846	True
LmxM.15.1570.1_29_0.048406862745098_75-94_1	LmxM.15.1570.1	447.17	831.71	447.17	831.71	0.89376	73935	9.7071e+05	0.3903	0.48424	0.51576	0.96848	0.99745	True
LmxM.31.1390.1_38_0.174413457281983_388-407_1	LmxM.31.1390.1	304.22	553.1	304.22	553.1	0.86028	30970	4.0678e+05	0.39022	0.49044	0.50956	0.98089	0.99813	True
LmxM.14.0650.1_29_0.00466200466200466_44946_1	LmxM.14.0650.1	357.98	656.96	357.98	656.96	0.87409	44694	5.8739e+05	0.3901	0.48773	0.51227	0.97546	0.99793	True
LmxM.31.0890.1_29_0.133167907361456_164-145_0	LmxM.31.0890.1	251.69	452.54	251.69	452.54	0.84387	20170	2.6514e+05	0.39006	0.49346	0.50654	0.98693	0.99846	True
LmxM.32.0765.1_52_0.0316706254948535_30-49_1	LmxM.32.0765.1	367.76	675.92	367.76	675.92	0.87632	47482	6.2422e+05	0.39004	0.48726	0.51274	0.97452	0.99793	True
LmxM.21.0100.1_57_0.219298245614035_93-112_1	LmxM.21.0100.1	232.14	415.44	232.14	415.44	0.83693	16800	2.209e+05	0.39001	0.49476	0.50524	0.98953	0.99846	True
LmxM.34.3490.1_33_0.246682279469165_309-328_1	LmxM.34.3490.1	191.82	339.61	191.82	339.61	0.82086	10921	1.4361e+05	0.38999	0.4979	0.5021	0.9958	0.99907	True
Non-targeting-391	Non-target-161	257.8	464.08	257.8	464.08	0.84565	21276	2.7989e+05	0.38991	0.49299	0.50701	0.98598	0.9984	True
LmxM.03.0310.1_19_0.0433026337049604_262-281_1	LmxM.03.0310.1	345.76	633.06	345.76	633.06	0.87066	41268	5.4309e+05	0.38984	0.48815	0.51185	0.97631	0.99798	True
LmxM.33.3460.1_29_0.334733893557423_468-487_1	LmxM.33.3460.1	175.94	309.93	175.94	309.93	0.81338	8977.6	1.1816e+05	0.38982	0.49924	0.50076	0.99849	0.99957	True
LmxM.19.0720.1_0_0.0120772946859903_45102_1	LmxM.19.0720.1	278.57	503.64	278.57	503.64	0.85207	25330	3.334e+05	0.38981	0.49166	0.50834	0.98332	0.9984	True
LmxM.17.0590.1_14_0.322092785612099_1572-1591_1	LmxM.17.0590.1	505.82	947.11	505.82	947.11	0.90359	97370	1.2822e+06	0.38972	0.48194	0.51806	0.96388	0.99684	True
LmxM.12.1210.1_52_0.0785690404546974_225-244_1	LmxM.12.1210.1	422.74	783.08	422.74	783.08	0.88783	64923	8.5502e+05	0.38969	0.48482	0.51518	0.96963	0.99752	True
LmxM.31.0800.1_38_0.106284390385172_363-382_1	LmxM.31.0800.1	230.92	412.97	230.92	412.97	0.83592	16572	2.1829e+05	0.38966	0.49466	0.50534	0.98933	0.99846	True
LmxM.27.0900.1_43_0.202380952380952_122-103_0	LmxM.27.0900.1	224.81	401.43	224.81	401.43	0.83364	15598	2.0547e+05	0.38965	0.4951	0.5049	0.9902	0.99861	True
Non-targeting-960	Non-target-87	256.57	461.6	256.57	461.6	0.84479	21019	2.769e+05	0.38963	0.49292	0.50708	0.98583	0.9984	True
LmxM.22.0450.1_38_0.148911798396334_123-142_1	LmxM.22.0450.1	243.13	436.05	243.13	436.05	0.84013	18608	2.4523e+05	0.38956	0.49377	0.50623	0.98753	0.99846	True
LmxM.13.1070.1_29_0.293695380774032_1872-1891_1	LmxM.13.1070.1	343.32	628.11	343.32	628.11	0.86956	40553	5.3446e+05	0.38955	0.48811	0.51189	0.97623	0.99798	True
LmxM.28.1870.1_52_0.107107107107107_205-224_1	LmxM.28.1870.1	343.32	628.11	343.32	628.11	0.86956	40553	5.3446e+05	0.38955	0.48811	0.51189	0.97623	0.99798	True
LmxM.31.0220.1_19_0.0440985732814527_129-148_1	LmxM.31.0220.1	151.5	264.6	151.5	264.6	0.80043	6395.4	84314	0.38949	0.50155	0.49845	0.9969	0.99923	True
LmxM.23.1430.1_0_0.132450331125828_187-168_0	LmxM.23.1430.1	212.59	378.35	212.59	378.35	0.82869	13738	1.8112e+05	0.38949	0.49594	0.50406	0.99188	0.99879	True
LmxM.18.0390.1_14_0.224801702456955_1158-1177_1	LmxM.18.0390.1	342.1	625.64	342.1	625.64	0.86901	40197	5.3017e+05	0.38941	0.48809	0.51191	0.97618	0.99798	True
LmxM.36.2040.1_29_0.183779761904762_241-260_1	LmxM.36.2040.1	276.12	498.7	276.12	498.7	0.85053	24770	3.2683e+05	0.38932	0.49155	0.50845	0.9831	0.99834	True
LmxM.21.0160.1_29_0.0539937527889335_114-133_1	LmxM.21.0160.1	223.59	398.96	223.59	398.96	0.83258	15378	2.0296e+05	0.38928	0.49499	0.50501	0.98998	0.99846	True
LmxM.27.0670.1_0_0.0964737192282102_138-157_1	LmxM.27.0670.1	340.88	623.16	340.88	623.16	0.86845	39843	5.2591e+05	0.38926	0.48807	0.51193	0.97614	0.99798	True
LmxM.23.1640.1_14_0.354462219539189_3517-3536_1	LmxM.23.1640.1	314	571.23	314	571.23	0.86127	33085	4.3688e+05	0.38918	0.48937	0.51063	0.97873	0.99804	True
LmxM.27.0620.1_29_0.163194444444444_231-250_1	LmxM.27.0620.1	248.02	445.12	248.02	445.12	0.84115	19423	2.565e+05	0.38916	0.49322	0.50678	0.98645	0.99846	True
LmxM.20.0630.1_0_0.0745324532453245_267-286_1	LmxM.20.0630.1	200.37	355.27	200.37	355.27	0.82311	11997	1.5847e+05	0.38911	0.49671	0.50329	0.99343	0.99879	True
LmxM.33.4190.1_52_0.0193548387096774_28-9_0	LmxM.33.4190.1	339.65	620.69	339.65	620.69	0.86789	39491	5.2166e+05	0.38911	0.48805	0.51195	0.97609	0.99798	True
LmxM.34.5390.1_0_0.142691823899371_2832-2851_1	LmxM.34.5390.1	282.23	510.24	282.23	510.24	0.85201	25993	3.4339e+05	0.38909	0.49106	0.50894	0.98213	0.99821	True
LmxM.23.0430.1_38_0.0105949470252649_45197_1	LmxM.23.0430.1	282.23	510.24	282.23	510.24	0.85201	25993	3.4339e+05	0.38909	0.49106	0.50894	0.98213	0.99821	True
LmxM.15.0180.1_0_0.0870147255689424_199-180_0	LmxM.15.0180.1	439.84	816.05	439.84	816.05	0.89016	70766	9.3514e+05	0.38903	0.48381	0.51619	0.96763	0.99725	True
LmxM.14.1350.1_43_0.325333333333333_607-626_1	LmxM.14.1350.1	411.74	760.82	411.74	760.82	0.88422	60929	8.0562e+05	0.38892	0.48482	0.51518	0.96964	0.99752	True
Non-targeting-932	Non-target-162	240.69	431.1	240.69	431.1	0.83822	18129	2.397e+05	0.38892	0.49359	0.50641	0.98717	0.99846	True
LmxM.07.0170.1_29_0.127118644067797_412-393_0	LmxM.07.0170.1	503.37	941.34	503.37	941.34	0.90176	95908	1.2682e+06	0.3889	0.48157	0.51843	0.96314	0.99684	True
LmxM.27.0910.1_29_0.0314407814407814_96-115_1	LmxM.27.0910.1	222.36	396.48	222.36	396.48	0.8315	15159	2.0046e+05	0.3889	0.49488	0.50512	0.98976	0.99846	True
LmxM.34.0790.1_14_0.257837492002559_396-415_1	LmxM.34.0790.1	288.34	521.78	288.34	521.78	0.85343	27246	3.604e+05	0.38885	0.49058	0.50942	0.98116	0.99813	True
LmxM.12.0050.1_34_0.0424528301886792_57-38_0	LmxM.12.0050.1	546.13	1026.2	546.13	1026.2	0.90881	1.1525e+05	1.5246e+06	0.38882	0.48022	0.51978	0.96044	0.99684	True
LmxM.29.0600.1_43_0.357040229885057_988-1007_1	LmxM.29.0600.1	216.25	384.94	216.25	384.94	0.829	14228	1.8824e+05	0.3888	0.49529	0.50471	0.99057	0.99871	True
LmxM.24.0520.1_43_0.39260193358554_930-949_1	LmxM.24.0520.1	303	549.8	303	549.8	0.85746	30455	4.031e+05	0.38872	0.4897	0.5103	0.9794	0.99804	True
LmxM.31.0640.1_14_0.312947658402204_564-583_1	LmxM.31.0640.1	303	549.8	303	549.8	0.85746	30455	4.031e+05	0.38872	0.4897	0.5103	0.9794	0.99804	True
LmxM.06.1250.1_0_0.114365411436541_75-94_1	LmxM.06.1250.1	259.02	465.72	259.02	465.72	0.84396	21364	2.8289e+05	0.38864	0.49223	0.50777	0.98445	0.9984	True
LmxM.25.0750.1_14_0.231777231777232_280-299_1	LmxM.25.0750.1	294.45	533.32	294.45	533.32	0.85479	28529	3.7786e+05	0.38859	0.4901	0.5099	0.98019	0.99807	True
LmxM.18.0960.1_14_0.312439261418853_636-655_1	LmxM.18.0960.1	245.58	440.17	245.58	440.17	0.8393	18933	2.5083e+05	0.38854	0.49305	0.50695	0.9861	0.99841	True
LmxM.36.3820.1_52_0.275252525252525_105-124_1	LmxM.36.3820.1	334.77	610.8	334.77	610.8	0.8656	38097	5.0487e+05	0.38848	0.48794	0.51206	0.97589	0.99798	True
LmxM.14.1130.1_43_0.162229321973731_450-469_1	LmxM.14.1130.1	444.73	825.11	444.73	825.11	0.89018	72347	9.5877e+05	0.38848	0.48333	0.51667	0.96666	0.99705	True
LmxM.22.1440.1_60_0.130834976988823_190-209_1	LmxM.22.1440.1	285.9	516.83	285.9	516.83	0.85195	26665	3.5354e+05	0.38839	0.49047	0.50953	0.98095	0.99813	True
LmxM.21.1000.1_29_0.0339938778798131_207-226_1	LmxM.21.1000.1	333.55	608.33	333.55	608.33	0.86501	37752	5.0072e+05	0.38832	0.48791	0.51209	0.97583	0.99795	True
LmxM.23.0560.1_14_0.204464738711314_398-417_1	LmxM.23.0560.1	250.46	449.24	250.46	449.24	0.84033	19756	2.6224e+05	0.38816	0.49252	0.50748	0.98504	0.9984	True
LmxM.19.1380.1_29_0.0821098423056009_144-163_1	LmxM.19.1380.1	250.46	449.24	250.46	449.24	0.84033	19756	2.6224e+05	0.38816	0.49252	0.50748	0.98504	0.9984	True
LmxM.04.0040.1_43_0.237003058103976_306-325_1	LmxM.04.0040.1	546.13	1025.4	546.13	1025.4	0.90765	1.1486e+05	1.5246e+06	0.38816	0.47985	0.52015	0.9597	0.99661	True
LmxM.19.1280.1_38_0.117505995203837_101-82_0	LmxM.19.1280.1	219.92	391.54	219.92	391.54	0.82931	14726	1.9552e+05	0.38812	0.49464	0.50536	0.98929	0.99846	True
LmxM.36.0520.1_0_0.108614232209738_139-158_1	LmxM.36.0520.1	256.57	460.78	256.57	460.78	0.84222	20850	2.769e+05	0.38806	0.49207	0.50793	0.98415	0.9984	True
LmxM.20.0290.1_43_0.3475_838-819_0	LmxM.20.0290.1	339.65	619.87	339.65	619.87	0.86597	39259	5.2166e+05	0.38796	0.48743	0.51257	0.97485	0.99793	True
LmxM.34.2800.1_43_0.122194513715711_157-138_0	LmxM.34.2800.1	339.65	619.87	339.65	619.87	0.86597	39259	5.2166e+05	0.38796	0.48743	0.51257	0.97485	0.99793	True
LmxM.36.0900.1_38_0.0973936899862826_139-158_1	LmxM.36.0900.1	357.98	655.31	357.98	655.31	0.87047	44203	5.8739e+05	0.38795	0.48656	0.51344	0.97312	0.99793	True
LmxM.13.0850.1_52_0.231417624521073_597-616_1	LmxM.13.0850.1	290.78	525.9	290.78	525.9	0.85263	27639	3.6733e+05	0.38793	0.48995	0.51005	0.97989	0.99807	True
LmxM.36.4290.1_14_0.0721677559912854_254-273_1	LmxM.36.4290.1	298.11	539.91	298.11	539.91	0.85469	29233	3.8857e+05	0.3879	0.48952	0.51048	0.97904	0.99804	True
Non-targeting-956	Non-target-98	276.12	497.87	276.12	497.87	0.84815	24586	3.2683e+05	0.38788	0.49077	0.50923	0.98154	0.99821	True
LmxM.10.0650.1_67_0.294532627865961_324-343_1	LmxM.10.0650.1	421.51	778.95	421.51	778.95	0.88439	63882	8.4945e+05	0.38782	0.48384	0.51616	0.96768	0.99725	True
LmxM.05.0040.1_43_0.27205040091638_471-490_1	LmxM.05.0040.1	432.51	800.39	432.51	800.39	0.88643	67667	9.0032e+05	0.38771	0.48336	0.51664	0.96672	0.99705	True
LmxM.28.1090.1_43_0.379969418960245_987-1006_1	LmxM.28.1090.1	296.89	537.44	296.89	537.44	0.85399	28931	3.8498e+05	0.38768	0.48947	0.51053	0.97894	0.99804	True
LmxM.18.0570.1_57_0.451017214397496_1437-1456_1	LmxM.18.0570.1	491.15	915.79	491.15	915.79	0.89747	90156	1.1998e+06	0.38767	0.48129	0.51871	0.96257	0.99684	True
LmxM.14.1100partial.1_14_0.236998254799302_675-694_1	LmxM.14.1110.1-LmxM.14.1100partial.1	458.17	850.67	458.17	850.67	0.89127	77029	1.0254e+06	0.3876	0.48237	0.51763	0.96474	0.99684	True
LmxM.32.0200.1_0_0.0918688230008985_404-423_1	LmxM.32.0200.1	235.8	421.21	235.8	421.21	0.83428	17188	2.2886e+05	0.38757	0.4932	0.5068	0.9864	0.99846	True
LmxM.16.0700.1_29_0.271079590228526_680-699_1	LmxM.16.0700.1	327.44	595.96	327.44	595.96	0.86202	36053	4.8025e+05	0.38748	0.48776	0.51224	0.97552	0.99793	True
LmxM.02.0240.1_14_0.225818452380952_600-619_1	LmxM.02.0240.1	295.67	534.96	295.67	534.96	0.85328	28631	3.8141e+05	0.38747	0.48942	0.51058	0.97884	0.99804	True
Non-targeting-98	Non-target-196	281.01	506.94	281.01	506.94	0.84891	25522	3.4004e+05	0.38744	0.49024	0.50976	0.98049	0.99807	True
LmxM.07.0280.1_14_0.288502788502788_5374-5393_1	LmxM.07.0280.1	334.77	609.97	334.77	609.97	0.86365	37870	5.0487e+05	0.38732	0.48731	0.51269	0.97462	0.99793	True
LmxM.34.3860.1_38_0.147694103911267_247-266_1	LmxM.34.3860.1	334.77	609.97	334.77	609.97	0.86365	37870	5.0487e+05	0.38732	0.48731	0.51269	0.97462	0.99793	True
LmxM.34.4830.1_38_0.188034188034188_217-236_1	LmxM.34.4830.1	361.65	661.91	361.65	661.91	0.87024	45078	6.0105e+05	0.38729	0.48604	0.51396	0.97207	0.99783	True
LmxM.25.1380.1_52_0.233473980309423_159-178_1	LmxM.25.1380.1	287.12	518.48	287.12	518.48	0.85041	26764	3.5696e+05	0.38724	0.48978	0.51022	0.97956	0.99807	True
LmxM.24.0510.1_19_0.103389103389103_234-253_1	LmxM.24.0510.1	265.13	476.44	265.13	476.44	0.84321	22327	2.9818e+05	0.38698	0.49095	0.50905	0.9819	0.99821	True
LmxM.33.3330.1_29_0.490623109497883_805-824_1	LmxM.33.3330.1	307.89	558.04	307.89	558.04	0.85588	31289	4.1793e+05	0.38696	0.48848	0.51152	0.97696	0.99798	True
LmxM.29.0780.1_14_0.229443623830625_459-478_1	LmxM.29.0780.1	307.89	558.04	307.89	558.04	0.85588	31289	4.1793e+05	0.38696	0.48848	0.51152	0.97696	0.99798	True
LmxM.16.0820.1_29_0.41689497716895_909-928_1	LmxM.16.0820.1	323.77	588.54	323.77	588.54	0.86017	35052	4.6819e+05	0.38695	0.48766	0.51234	0.97532	0.99793	True
LmxM.10.0680.1_48_0.423762376237624_647-628_0	LmxM.10.0680.1	460.61	854.79	460.61	854.79	0.89058	77689	1.0378e+06	0.38693	0.48191	0.51809	0.96383	0.99684	True
LmxM.02.0240.1_43_0.367559523809524_981-1000_1	LmxM.02.0240.1	357.98	654.49	357.98	654.49	0.86866	43958	5.8739e+05	0.38688	0.48598	0.51402	0.97195	0.9978	True
LmxM.13.0260.1_71_0.342273307790549_257-276_1	LmxM.13.0260.1	488.71	910.02	488.71	910.02	0.89555	88749	1.1863e+06	0.38681	0.48089	0.51911	0.96178	0.99684	True
LmxM.05.0220.1_81_0.476645435244161_889-908_1	LmxM.05.0220.1	458.17	849.84	458.17	849.84	0.88988	76705	1.0254e+06	0.38679	0.48192	0.51808	0.96384	0.99684	True
Non-targeting-480	Non-target-73	221.14	393.19	221.14	393.19	0.8274	14800	1.9798e+05	0.38666	0.49377	0.50623	0.98754	0.99846	True
LmxM.27.2335.1_29_0.0144927536231884_45039_1	LmxM.27.2335.1	290.78	525.07	290.78	525.07	0.85037	27446	3.6733e+05	0.38657	0.48921	0.51079	0.97842	0.99804	True
LmxM.21.1850.1_19_0.0196886446886447_39-58_1	LmxM.21.1850.1	238.25	425.33	238.25	425.33	0.83348	17501	2.3424e+05	0.38655	0.49248	0.50752	0.98496	0.9984	True
LmxM.34.4610.1_38_0.0219907407407407_45291_1	LmxM.34.4610.1	305.44	553.1	305.44	553.1	0.85452	30666	4.1048e+05	0.38655	0.48839	0.51161	0.97678	0.99798	True
LmxM.27.2080.1_43_0.196787148594378_40-59_1	LmxM.27.2080.1	232.14	413.79	232.14	413.79	0.83121	16499	2.209e+05	0.3865	0.49288	0.50712	0.98576	0.9984	True
LmxM.30.2670.1_57_0.431776556776557_936-955_1	LmxM.30.2670.1	337.21	614.1	337.21	614.1	0.86289	38333	5.1323e+05	0.3865	0.48675	0.51325	0.97349	0.99793	True
LmxM.18.0300.1_52_0.250214224507284_285-304_1	LmxM.18.0300.1	514.37	960.3	514.37	960.3	0.89938	99427	1.3317e+06	0.38643	0.47986	0.52014	0.95972	0.99661	True
LmxM.01.0740.1_48_0.493279569892473_1106-1087_0	LmxM.01.0740.1	480.16	892.71	480.16	892.71	0.89329	85098	1.14e+06	0.38639	0.48095	0.51905	0.9619	0.99684	True
LmxM.31.3720.1_43_0.105072463768116_136-155_1	LmxM.31.3720.1	296.89	536.61	296.89	536.61	0.85178	28733	3.8498e+05	0.38635	0.48875	0.51125	0.97751	0.99804	True
LmxM.34.3300.1_43_0.210884353741497_400-419_1	LmxM.34.3300.1	296.89	536.61	296.89	536.61	0.85178	28733	3.8498e+05	0.38635	0.48875	0.51125	0.97751	0.99804	True
LmxM.23.1750.1_43_0.21319199057715_174-193_1	LmxM.23.1750.1	289.56	522.6	289.56	522.6	0.84962	27154	3.6385e+05	0.38634	0.48915	0.51085	0.97831	0.99804	True
LmxM.07.0480.1_14_0.219395431541513_3201-3220_1	LmxM.07.0480.1	575.46	1081.5	575.46	1081.5	0.90904	1.2802e+05	1.7158e+06	0.3863	0.47799	0.52201	0.95598	0.99628	True
LmxM.11.0710.1_29_0.170559094125973_235-254_1	LmxM.11.0710.1	295.67	534.14	295.67	534.14	0.85106	28434	3.8141e+05	0.38613	0.4887	0.5113	0.9774	0.99804	True
LmxM.29.0745.1_52_0.0261904761904762_14-33_1	LmxM.29.0745.1	295.67	534.14	295.67	534.14	0.85106	28434	3.8141e+05	0.38613	0.4887	0.5113	0.9774	0.99804	True
LmxM.29.3310.1_29_0.0287836583101207_25-44_1	LmxM.29.3310.1	197.93	349.5	197.93	349.5	0.81716	11487	1.5414e+05	0.38607	0.49529	0.50471	0.99058	0.99871	True
LmxM.36.2570.1_0_0.0722114764667956_109-128_1	LmxM.36.2570.1	213.81	379.17	213.81	379.17	0.82359	13672	1.8348e+05	0.38605	0.494	0.506	0.98801	0.99846	True
LmxM.28.0670.1_57_0.244690674053555_258-277_1	LmxM.28.0670.1	317.66	576.18	317.66	576.18	0.85699	33415	4.4848e+05	0.38602	0.48747	0.51253	0.97493	0.99793	True
LmxM.06.0300.1_38_0.149019607843137_69-88_1	LmxM.06.0300.1	368.98	675.09	368.98	675.09	0.86979	46854	6.2892e+05	0.386	0.48501	0.51499	0.97001	0.99761	True
LmxM.08.0790.1_57_0.186058700209644_346-365_1	LmxM.08.0790.1-LmxM.08.0801.1	294.45	531.67	294.45	531.67	0.85033	28136	3.7786e+05	0.38591	0.48865	0.51135	0.97729	0.99804	True
LmxM.32.1830.1_29_0.348990953375087_994-1013_1	LmxM.32.1830.1	241.91	431.93	241.91	431.93	0.83369	18053	2.4246e+05	0.3859	0.49188	0.50812	0.98375	0.9984	True
LmxM.19.0120.1_57_0.499272197962154_339-358_1	LmxM.19.0120.1	287.12	517.65	287.12	517.65	0.84811	26574	3.5696e+05	0.38586	0.48904	0.51096	0.97807	0.99804	True
LmxM.34.1480.1_43_0.131313131313131_120-139_1	LmxM.34.1480.1	235.8	420.39	235.8	420.39	0.83146	17036	2.2886e+05	0.38585	0.49227	0.50773	0.98455	0.9984	True
LmxM.28.2450.1_43_0.00899795501022495_17-36_1	LmxM.28.2450.1	349.43	637.18	349.43	637.18	0.86484	41399	5.5617e+05	0.38584	0.48581	0.51419	0.97161	0.99778	True
LmxM.17.0440.1_29_0.0117785630153121_66-85_1	LmxM.17.0440.1	406.85	748.46	406.85	748.46	0.8778	58347	7.8419e+05	0.38576	0.48328	0.51672	0.96656	0.99705	True
LmxM.27.2030.1_71_0.222222222222222_258-277_1	LmxM.27.2030.1-LmxM.27.2031.1-LmxM.27.2032.1	532.7	995.74	532.7	995.74	0.90121	1.0721e+05	1.4412e+06	0.38571	0.4789	0.5211	0.9578	0.99628	True
LmxM.15.0060.1_0_0.191272965879265_579-598_1	LmxM.15.0060.1	307.89	557.22	307.89	557.22	0.85375	31083	4.1793e+05	0.38568	0.48779	0.51221	0.97558	0.99793	True
LmxM.32.0760.1_52_0.319073083778966_354-373_1	LmxM.32.0760.1	186.93	328.89	186.93	328.89	0.81178	10076	1.3548e+05	0.38568	0.49603	0.50397	0.99206	0.99879	True
LmxM.20.0780.1_43_0.294436238306253_592-611_1	LmxM.20.0780.1	285.9	515.18	285.9	515.18	0.84735	26286	3.5354e+05	0.38562	0.48898	0.51102	0.97795	0.99804	True
LmxM.03.0450.1_14_0.329970575872215_1566-1585_1	LmxM.03.0450.1	223.59	397.31	223.59	397.31	0.82662	15090	2.0296e+05	0.38562	0.49303	0.50697	0.98606	0.99841	True
LmxM.09.0590.1_14_0.248054145516074_726-745_1	LmxM.09.0590.1	373.86	684.16	373.86	684.16	0.87008	48142	6.4788e+05	0.3855	0.48452	0.51548	0.96904	0.9975	True
LmxM.28.2390.1_14_0.321779744346116_1302-1321_1	LmxM.28.2390.1	201.59	356.09	201.59	356.09	0.81772	11935	1.6066e+05	0.38546	0.49466	0.50534	0.98932	0.99846	True
LmxM.30.2110.1_43_0.095679012345679_300-319_1	LmxM.30.2110.1	271.23	487.16	271.23	487.16	0.84249	23311	3.1392e+05	0.38538	0.48971	0.51029	0.97942	0.99804	True
LmxM.36.6560.1_43_0.356923076923077_354-335_0	LmxM.36.6560.1	284.67	512.71	284.67	512.71	0.84658	26000	3.5013e+05	0.38537	0.48891	0.51109	0.97783	0.99804	True
LmxM.31.1740.1_38_0.11025641025641_39-58_1	LmxM.31.1740.1	284.67	512.71	284.67	512.71	0.84658	26000	3.5013e+05	0.38537	0.48891	0.51109	0.97783	0.99804	True
LmxM.11.0070.1_0_0.164640648325869_765-784_1	LmxM.11.0070.1	328.66	596.79	328.66	596.79	0.85866	35946	4.843e+05	0.38529	0.48651	0.51349	0.97301	0.99793	True
LmxM.27.2230.1_29_0.0574604665727258_364-383_1	LmxM.27.2230.1	251.69	450.06	251.69	450.06	0.83598	19677	2.6514e+05	0.38526	0.49088	0.50912	0.98176	0.99821	True
LmxM.08_29.1920.1_57_0.464975845410628_380-399_1	LmxM.08_29.1920.1	390.97	717.13	390.97	717.13	0.87351	53191	7.1675e+05	0.38526	0.48366	0.51634	0.96732	0.99722	True
LmxM.27.1230.1_34_0.148362235067437_235-216_0	LmxM.27.1230.1	312.78	566.29	312.78	566.29	0.85435	32134	4.3306e+05	0.38524	0.48729	0.51271	0.97458	0.99793	True
LmxM.20.1510.1_29_0.0547381743395032_342-361_1	LmxM.20.1510.1	344.54	627.29	344.54	627.29	0.86256	39972	5.3876e+05	0.38521	0.48569	0.51431	0.97138	0.99766	True
LmxM.07.0800.1_14_0.395740465577018_793-812_1	LmxM.07.0800.1	557.13	1043.6	557.13	1043.6	0.90421	1.183e+05	1.5948e+06	0.38517	0.47788	0.52212	0.95576	0.99628	True
LmxM.08_29.1950.1_14_0.17813934084272_418-437_1	LmxM.08_29.1950.1	421.51	776.48	421.51	776.48	0.87981	63001	8.4945e+05	0.38514	0.48237	0.51763	0.96474	0.99684	True
LmxM.27.2420.1_67_0.377068557919622_309-328_1	LmxM.27.2420.1	195.48	344.55	195.48	344.55	0.81449	11111	1.4988e+05	0.38505	0.49495	0.50505	0.98991	0.99846	True
LmxM.12.0350.1_0_0.173659673659674_295-314_1	LmxM.12.0350.1	351.87	641.3	351.87	641.3	0.8641	41884	5.6499e+05	0.38505	0.48526	0.51474	0.97052	0.99761	True
LmxM.14.0170.1_19_0.0369290573372206_69-88_1	LmxM.14.0170.1	388.53	712.19	388.53	712.19	0.87256	52378	7.0667e+05	0.38502	0.48363	0.51637	0.96726	0.99722	True
LmxM.32.0510.1_43_0.450936329588015_1194-1213_1	LmxM.32.0510.1	276.12	496.22	276.12	496.22	0.84337	24222	3.2683e+05	0.385	0.48921	0.51079	0.97842	0.99804	True
LmxM.29.0260.1_43_0.375324002073613_721-740_1	LmxM.29.0260.1	227.25	403.9	227.25	403.9	0.82695	15603	2.1054e+05	0.38499	0.49242	0.50758	0.98484	0.9984	True
Non-targeting-747	Non-target-16	244.36	436.05	244.36	436.05	0.83292	18373	2.4802e+05	0.38491	0.49118	0.50882	0.98236	0.99821	True
LmxM.34.5200.1_52_0.303617571059432_228-247_1	LmxM.34.5200.1	244.36	436.05	244.36	436.05	0.83292	18373	2.4802e+05	0.38491	0.49118	0.50882	0.98236	0.99821	True
LmxM.32.1000.1_0_0.187214611872146_567-586_1	LmxM.32.1000.1	171.05	299.22	171.05	299.22	0.80319	8213.6	1.1088e+05	0.38491	0.4971	0.5029	0.9942	0.99883	True
LmxM.26.1880.1_57_0.14875283446712_317-336_1	LmxM.26.1880.1	238.25	424.51	238.25	424.51	0.83069	17347	2.3424e+05	0.38485	0.49157	0.50843	0.98313	0.99834	True
LmxM.30.0860.1_0_0.0398254228041462_69-88_1	LmxM.30.0860.1	273.68	491.28	273.68	491.28	0.84173	23675	3.2034e+05	0.38446	0.48907	0.51093	0.97813	0.99804	True
LmxM.33.2950.1_43_0.0788022064617809_92-111_1	LmxM.33.2950.1	300.56	542.38	300.56	542.38	0.84954	29240	3.958e+05	0.38439	0.48748	0.51252	0.97497	0.99793	True
LmxM.30.2110.1_43_0.0799382716049383_255-274_1	LmxM.30.2110.1	300.56	542.38	300.56	542.38	0.84954	29240	3.958e+05	0.38439	0.48748	0.51252	0.97497	0.99793	True
LmxM.30.0430.1_29_0.336871903750885_944-963_1	LmxM.30.0430.1	300.56	542.38	300.56	542.38	0.84954	29240	3.958e+05	0.38439	0.48748	0.51252	0.97497	0.99793	True
LmxM.09.0500.1_33_0.265738899933731_1208-1189_0	LmxM.09.0500.1	329.88	598.43	329.88	598.43	0.85729	36061	4.8838e+05	0.38429	0.4859	0.5141	0.97181	0.9978	True
LmxM.02.0520.1_33_0.264691829909221_1667-1648_0	LmxM.02.0520.1	444.73	820.99	444.73	820.99	0.88297	70788	9.5877e+05	0.38427	0.48102	0.51898	0.96205	0.99684	True
LmxM.11.1030.1_38_0.0644361833952912_48-67_1	LmxM.11.1030.1	306.67	553.92	306.67	553.92	0.85092	30568	4.1419e+05	0.38419	0.48705	0.51295	0.9741	0.99793	True
LmxM.20.1060.1_0_0.0359129994941831_139-158_1	LmxM.20.1060.1	306.67	553.92	306.67	553.92	0.85092	30568	4.1419e+05	0.38419	0.48705	0.51295	0.9741	0.99793	True
LmxM.08_29.0940.1_43_0.199648197009675_448-467_1	LmxM.08_29.0940.1	399.52	732.79	399.52	732.79	0.8735	55535	7.5264e+05	0.38415	0.4827	0.5173	0.9654	0.99688	True
LmxM.25.1120.1_33_0.33_502-483_0	LmxM.25.1120.1	235.8	419.56	235.8	419.56	0.82864	16884	2.2886e+05	0.38412	0.49135	0.50865	0.98269	0.99821	True
LmxM.28.1690.1_29_0.135180520570949_798-817_1	LmxM.28.1690.1	328.66	595.96	328.66	595.96	0.85667	35726	4.843e+05	0.3841	0.48586	0.51414	0.97173	0.9978	True
LmxM.26.1060.1_77_0.434650455927052_438-419_0	LmxM.26.1060.1	292	525.9	292	525.9	0.8466	27353	3.7082e+05	0.38409	0.4878	0.5122	0.9756	0.99793	True
LmxM.12.0220.1_48_0.266891891891892_246-227_0	LmxM.12.0220.1	441.06	813.57	441.06	813.57	0.8818	69383	9.4102e+05	0.38401	0.48101	0.51899	0.96203	0.99684	True
LmxM.17.0190.1_57_0.40533522190746_1713-1732_1	LmxM.17.0190.1-LmxM.17.0190partial.1	524.14	976.78	524.14	976.78	0.89681	1.0244e+05	1.3895e+06	0.384	0.47821	0.52179	0.95643	0.99628	True
LmxM.30.1090.1_29_0.163307493540052_312-331_1	LmxM.30.1090.1	305.44	551.45	305.44	551.45	0.85022	30259	4.1048e+05	0.38397	0.487	0.513	0.97399	0.99793	True
LmxM.20.1160.1_38_0.0615212527964206_48-67_1	LmxM.20.1160.1	183.27	321.47	183.27	321.47	0.80738	9550.5	1.2956e+05	0.38397	0.49545	0.50455	0.9909	0.99871	True
LmxM.36.5550.1_0_0.143881208397337_555-574_1	LmxM.36.5550.1	197.93	348.67	197.93	348.67	0.81377	11362	1.5414e+05	0.38397	0.49417	0.50583	0.98833	0.99846	True
Non-targeting-590	Non-target-120	197.93	348.67	197.93	348.67	0.81377	11362	1.5414e+05	0.38397	0.49417	0.50583	0.98833	0.99846	True
LmxM.28.1670.1_38_0.178634416729655_703-722_1	LmxM.28.1670.1	290.78	523.42	290.78	523.42	0.84584	27061	3.6733e+05	0.38385	0.48774	0.51226	0.97548	0.99793	True
LmxM.30.2040.1_43_0.0345974717232202_47-66_1	LmxM.30.2040.1	223.59	396.48	223.59	396.48	0.82363	14947	2.0296e+05	0.38379	0.49205	0.50795	0.98409	0.9984	True
LmxM.26.2040.1_14_0.23769730733519_252-271_1	LmxM.26.2040.1	234.58	417.09	234.58	417.09	0.82759	16655	2.2619e+05	0.38375	0.49123	0.50877	0.98246	0.99821	True
LmxM.29.3080.1_43_0.214424951267057_213-232_1	LmxM.29.3080.1	263.9	472.32	263.9	472.32	0.83734	21718	2.9509e+05	0.38367	0.48924	0.51076	0.97848	0.99804	True
LmxM.24.0480.1_29_0.363636363636364_1340-1321_0	LmxM.24.0480.1	383.64	701.47	383.64	701.47	0.86894	50509	6.8676e+05	0.38353	0.48302	0.51698	0.96604	0.99698	True
LmxM.05.0950.1_29_0.044004400440044_123-104_0	LmxM.05.0950.1	513.15	954.53	513.15	954.53	0.89412	97409	1.3245e+06	0.38352	0.47829	0.52171	0.95658	0.99628	True
LmxM.23.1350.1_38_0.174016121384542_363-382_1	LmxM.23.1350.1	365.31	666.03	365.31	666.03	0.86467	45215	6.149e+05	0.38349	0.4838	0.5162	0.9676	0.99725	True
LmxM.21.1230.1_38_0.102735901730877_177-196_1	LmxM.21.1230.1	295.67	532.49	295.67	532.49	0.84661	28042	3.8141e+05	0.38346	0.48725	0.51275	0.97451	0.99793	True
LmxM.36.0400.1_52_0.318419090231171_422-441_1	LmxM.36.0400.1	196.71	346.2	196.71	346.2	0.81242	11174	1.52e+05	0.38345	0.49399	0.50601	0.98799	0.99846	True
LmxM.22.1420.1_0_0.0282485875706215_18-37_1	LmxM.22.1420.1	256.57	458.31	256.57	458.31	0.83447	20348	2.769e+05	0.38336	0.48954	0.51046	0.97908	0.99804	True
LmxM.34.0140.1_52_0.0777777777777778_17-36_1	LmxM.34.0140.1	346.98	630.58	346.98	630.58	0.85995	40214	5.4743e+05	0.3833	0.48454	0.51546	0.96908	0.9975	True
Non-targeting-914	Non-target-179	399.52	731.97	399.52	731.97	0.87187	55261	7.5264e+05	0.3832	0.48218	0.51782	0.96436	0.99684	True
LmxM.36.5520.1_43_0.165680473372781_176-157_0	LmxM.36.5520.1	329.88	597.61	329.88	597.61	0.85531	35840	4.8838e+05	0.38311	0.48526	0.51474	0.97052	0.99761	True
LmxM.03.0870.1_14_0.029532614278377_107-126_1	LmxM.03.0870.1	361.65	658.61	361.65	658.61	0.86305	44093	6.0105e+05	0.38304	0.48372	0.51628	0.96744	0.99722	True
LmxM.32.3020.1_14_0.201367521367521_585-604_1	LmxM.32.3020.1	273.68	490.45	273.68	490.45	0.83931	23496	3.2034e+05	0.383	0.48828	0.51172	0.97656	0.99798	True
LmxM.31.3650.1_67_0.298438934802571_317-336_1	LmxM.31.3650.1	273.68	490.45	273.68	490.45	0.83931	23496	3.2034e+05	0.383	0.48828	0.51172	0.97656	0.99798	True
LmxM.27.1150.1_52_0.152143845089903_212-231_1	LmxM.27.1150.1	232.14	412.15	232.14	412.15	0.82547	16201	2.209e+05	0.38299	0.491	0.509	0.98199	0.99821	True
LmxM.10.0370.1_52_0.139303482587065_262-243_0	LmxM.10.0370.1-LmxM.10.0380.1	351.87	639.65	351.87	639.65	0.86039	41408	5.6499e+05	0.38286	0.48407	0.51593	0.96813	0.9974	True
LmxM.27.0720.1_71_0.498381877022654_606-625_1	LmxM.27.0720.1	351.87	639.65	351.87	639.65	0.86039	41408	5.6499e+05	0.38286	0.48407	0.51593	0.96813	0.9974	True
LmxM.36.3550.1_33_0.260906040268456_939-920_0	LmxM.36.3550.1	359.2	653.66	359.2	653.66	0.86194	43353	5.9192e+05	0.38273	0.48366	0.51634	0.96732	0.99722	True
LmxM.08_29.0180.1_33_0.262569832402235_430-411_0	LmxM.08_29.0180.1	603.56	1132.6	603.56	1132.6	0.90693	1.3993e+05	1.9108e+06	0.3827	0.47523	0.52477	0.95046	0.99575	True
LmxM.05.0960.1_43_0.406372549019608_819-838_1	LmxM.05.0960.1	305.44	550.63	305.44	550.63	0.84806	30057	4.1048e+05	0.38269	0.4863	0.5137	0.9726	0.99793	True
LmxM.19.1470.1_0_0.132368703108253_241-260_1	LmxM.19.1470.1	284.67	511.06	284.67	511.06	0.84194	25625	3.5013e+05	0.38259	0.48741	0.51259	0.97481	0.99793	True
LmxM.21.0710.1_57_0.364141414141414_711-730_1	LmxM.21.0710.1	311.55	562.17	311.55	562.17	0.84946	31403	4.2925e+05	0.38252	0.48588	0.51412	0.97176	0.9978	True
LmxM.28.2120.1_43_0.240018570102136_510-529_1	LmxM.28.2120.1	290.78	522.6	290.78	522.6	0.84357	26870	3.6733e+05	0.38249	0.487	0.513	0.974	0.99793	True
LmxM.08_29.1790.1_29_0.0619494174481387_221-202_0	LmxM.08_29.1790.1	421.51	774.01	421.51	774.01	0.87522	62127	8.4945e+05	0.38246	0.4809	0.5191	0.9618	0.99684	True
LmxM.06.1060.1_43_0.153233830845771_149-168_1	LmxM.06.1060.1	373.86	681.69	373.86	681.69	0.86486	47378	6.4788e+05	0.38243	0.48284	0.51716	0.96569	0.99688	True
LmxM.24.1370.1_74_0.351648351648352_587-568_0	LmxM.24.1370.1	252.91	450.89	252.91	450.89	0.83166	19598	2.6805e+05	0.38239	0.48925	0.51075	0.97851	0.99804	True
LmxM.36.3653.1_57_0.153198653198653_80-99_1	LmxM.36.3653.1	324.99	587.72	324.99	587.72	0.85274	34513	4.7219e+05	0.38233	0.48509	0.51491	0.97017	0.99761	True
LmxM.08_29.1170.1_19_0.171245421245421_183-202_1	LmxM.08_29.1170.1	324.99	587.72	324.99	587.72	0.85274	34513	4.7219e+05	0.38233	0.48509	0.51491	0.97017	0.99761	True
LmxM.16.1080.1_0_0.166924265842349_331-312_0	LmxM.16.1080.1	317.66	573.71	317.66	573.71	0.8508	32779	4.4848e+05	0.38233	0.48546	0.51454	0.97092	0.99761	True
LmxM.34.1930.1_14_0.352701325178389_342-361_1	LmxM.34.1930.1	240.69	427.81	240.69	427.81	0.82717	17506	2.397e+05	0.38219	0.48996	0.51004	0.97993	0.99807	True
LmxM.27.1320.1_52_0.0787576261785912_132-151_1	LmxM.27.1320.1	263.9	471.49	263.9	471.49	0.83483	21547	2.9509e+05	0.38215	0.48842	0.51158	0.97684	0.99798	True
LmxM.26.2130.1_57_0.48378728923476_369-388_1	LmxM.26.2130.1	362.87	660.26	362.87	660.26	0.8618	44220	6.0565e+05	0.38213	0.48317	0.51683	0.96634	0.99701	True
LmxM.02.0280.1_43_0.38034188034188_171-190_1	LmxM.02.0280.1	486.27	900.13	486.27	900.13	0.88701	85639	1.173e+06	0.38212	0.4784	0.5216	0.95679	0.99628	True
LmxM.36.0370.1_57_0.451754385964912_621-602_0	LmxM.36.0370.1	276.12	494.57	276.12	494.57	0.83858	23861	3.2683e+05	0.38212	0.48765	0.51235	0.9753	0.99793	True
LmxM.18.0490.1_43_0.0288350634371396_16-35_1	LmxM.18.0490.1	449.61	828.41	449.61	828.41	0.8802	71744	9.8273e+05	0.38211	0.47966	0.52034	0.95932	0.99653	True
LmxM.23.0810.1_49_0.275641025641026_423-442_1	LmxM.23.0810.1	288.34	517.65	288.34	517.65	0.84201	26293	3.604e+05	0.38198	0.48687	0.51313	0.97373	0.99793	True
LmxM.10.0840.1_14_0.255663430420712_549-568_1	LmxM.10.0840.1	458.17	844.9	458.17	844.9	0.88147	74780	1.0254e+06	0.3819	0.47924	0.52076	0.95848	0.99639	True
LmxM.27.0600.1_43_0.0307155322862129_82-101_1	LmxM.27.0600.1	262.68	469.02	262.68	469.02	0.83393	21288	2.9201e+05	0.38184	0.48833	0.51167	0.97666	0.99798	True
LmxM.07.1070.1_38_0.115970841616965_168-187_1	LmxM.07.1070.1	508.26	942.99	508.26	942.99	0.89037	94495	1.2962e+06	0.38184	0.47752	0.52248	0.95504	0.99628	True
LmxM.30.1360.1_67_0.363815142576205_360-379_1	LmxM.30.1360.1	207.7	365.98	207.7	365.98	0.81427	12527	1.7185e+05	0.38182	0.49221	0.50779	0.98443	0.9984	True
LmxM.36.5010.1_71_0.487179487179487_357-376_1	LmxM.36.5010.1-LmxM.36.5120.1	414.18	759.17	414.18	759.17	0.87258	59509	8.1646e+05	0.3818	0.48083	0.51917	0.96165	0.99684	True
LmxM.15.1560.1_38_0.0993871569411138_366-385_1	LmxM.15.1560.1	404.41	740.21	404.41	740.21	0.87051	56382	7.7359e+05	0.38179	0.48121	0.51879	0.96242	0.99684	True
LmxM.25.0220.1_34_0.134453781512605_291-272_0	LmxM.25.0220.1	281.01	503.64	281.01	503.64	0.83952	24783	3.4004e+05	0.38179	0.48719	0.51281	0.97437	0.99793	True
LmxM.34.2960.1_57_0.241071428571429_416-397_0	LmxM.34.2960.1	188.15	329.72	188.15	329.72	0.80603	10020	1.3749e+05	0.38178	0.49384	0.50616	0.98769	0.99846	True
LmxM.20.0100.1_52_0.0986111111111111_133-152_1	LmxM.20.0100.1-LmxM.20.0110.1	351.87	638.83	351.87	638.83	0.85853	41171	5.6499e+05	0.38176	0.48347	0.51653	0.96694	0.99716	True
LmxM.16.1500.1_19_0.0139616055846422_31-12_0	LmxM.16.1500.1	454.5	837.48	454.5	837.48	0.88032	73336	1.007e+06	0.38164	0.47923	0.52077	0.95845	0.99639	True
LmxM.25.2290.1_52_0.327721661054994_288-307_1	LmxM.25.2290.1	244.36	434.4	244.36	434.4	0.82747	18059	2.4802e+05	0.3816	0.4894	0.5106	0.9788	0.99804	True
LmxM.36.6110.1_14_0.375502008032129_180-199_1	LmxM.36.6110.1	273.68	489.63	273.68	489.63	0.83689	23317	3.2034e+05	0.38155	0.48749	0.51251	0.97498	0.99793	True
LmxM.33.2410.1_57_0.406446540880503_510-529_1	LmxM.33.2410.1	383.64	699.82	383.64	699.82	0.86555	49986	6.8676e+05	0.38154	0.48193	0.51807	0.96387	0.99684	True
LmxM.09.0610.1_29_0.208035003977725_513-532_1	LmxM.09.0610.1	439.84	808.63	439.84	808.63	0.87701	68003	9.3514e+05	0.38136	0.47961	0.52039	0.95921	0.9965	True
LmxM.18.1380.1_14_0.217238346525945_240-259_1	LmxM.18.1380.1	272.46	487.16	272.46	487.16	0.83603	23048	3.1712e+05	0.38126	0.48741	0.51259	0.97482	0.99793	True
LmxM.14.0810.1_29_0.193934557063049_734-715_0	LmxM.14.0810.1	408.07	746.81	408.07	746.81	0.87031	57370	7.8952e+05	0.38122	0.48075	0.51925	0.9615	0.99684	True
LmxM.08_29.1250.1_33_0.0465753424657534_265-246_0	LmxM.08_29.1250.1	483.82	894.36	483.82	894.36	0.885	84268	1.1597e+06	0.38121	0.47798	0.52202	0.95595	0.99628	True
LmxM.33.3320.1_33_0.229437229437229_99-118_1	LmxM.33.3320.1	260.24	464.08	260.24	464.08	0.8321	20775	2.8592e+05	0.38121	0.48814	0.51186	0.97629	0.99798	True
LmxM.21.1390.1_57_0.371364653243848_653-672_1	LmxM.21.1390.1	284.67	510.24	284.67	510.24	0.83962	25439	3.5013e+05	0.3812	0.48665	0.51335	0.9733	0.99793	True
LmxM.25.2300.1_43_0.395080321285141_782-801_1	LmxM.25.2300.1	324.99	586.89	324.99	586.89	0.85072	34296	4.7219e+05	0.38114	0.48443	0.51557	0.96887	0.9975	True
LmxM.15.0440.1_38_0.0188149396237012_60-79_1	LmxM.15.0440.1	492.38	910.84	492.38	910.84	0.88609	87556	1.2065e+06	0.38097	0.47756	0.52244	0.95511	0.99628	True
LmxM.26.0340.1_43_0.0447035957240039_42-61_1	LmxM.26.0340.1	271.23	484.68	271.23	484.68	0.83516	22780	3.1392e+05	0.38096	0.48733	0.51267	0.97465	0.99793	True
LmxM.08_29.1390.1_29_0.108834827144686_260-241_0	LmxM.08_29.1390.1	533.92	992.45	533.92	992.45	0.89313	1.0512e+05	1.4487e+06	0.38096	0.47624	0.52376	0.95248	0.99581	True
LmxM.31.2380.1_46_0.16834451901566_295-314_1	LmxM.31.2380.1	283.45	507.76	283.45	507.76	0.83881	25158	3.4675e+05	0.38093	0.48658	0.51342	0.97315	0.99793	True
LmxM.17.1360.1_43_0.0198807157057654_38-19_0	LmxM.17.1360.1	504.59	934.75	504.59	934.75	0.88814	92515	1.2752e+06	0.38092	0.47713	0.52287	0.95426	0.99611	True
LmxM.20.0230.1_57_0.288888888888889_120-139_1	LmxM.20.0230.1	259.02	461.6	259.02	461.6	0.83117	20520	2.8289e+05	0.38089	0.48805	0.51195	0.97609	0.99798	True
LmxM.34.3090.1_29_0.282828282828283_354-373_1	LmxM.34.3090.1	177.16	309.11	177.16	309.11	0.79962	8705.6	1.2002e+05	0.38089	0.49437	0.50563	0.98874	0.99846	True
LmxM.20.1050.1_29_0.146358543417367_412-431_1	LmxM.20.1050.1	309.11	556.4	309.11	556.4	0.84592	30575	4.2168e+05	0.38081	0.48508	0.51492	0.97016	0.99761	True
LmxM.15.0690.1_52_0.153116531165312_217-236_1	LmxM.15.0690.1	465.5	858.09	465.5	858.09	0.88093	77063	1.0629e+06	0.3808	0.47837	0.52163	0.95675	0.99628	True
LmxM.20.1470.1_52_0.14172335600907_239-258_1	LmxM.20.1470.1	215.03	379.17	215.03	379.17	0.81541	13471	1.8585e+05	0.38074	0.49106	0.50894	0.98212	0.99821	True
