## Supplementary material for "A genome-wide CRISPR base-editing resource for functional genomics and drug-response mapping in *Leishmania mexicana*": 192h_1-F_vs_0h-plasmid_1-F.sgrna_summary.txt (part 5 of 7)

sgrna	Gene	control_count	treatment_count	control_mean	treat_mean	LFC	control_var	adj_var	score	p.low	p.high	p.twosided	FDR	high_in_treatment
LmxM.31.3380.1_46_0.172685185185185_369-388_1	LmxM.31.3380.1	215.03	379.17	215.03	379.17	0.81541	13471	1.8585e+05	0.38074	0.49106	0.50894	0.98212	0.99821	True
LmxM.20.0960.1_14_0.347203211971895_3801-3820_1	LmxM.20.0960.1	246.8	438.52	246.8	438.52	0.82677	18379	2.5366e+05	0.38067	0.48873	0.51127	0.97746	0.99804	True
LmxM.34.0820.1_43_0.153349475383374_180-199_1	LmxM.34.0820.1	288.34	516.83	288.34	516.83	0.83972	26104	3.604e+05	0.38061	0.48612	0.51388	0.97224	0.99789	True
LmxM.24.0800.1_29_0.182055294731351_346-365_1	LmxM.24.0800.1	224.81	397.31	224.81	397.31	0.81879	14878	2.0547e+05	0.38056	0.49022	0.50978	0.98044	0.99807	True
LmxM.20.0230.1_29_0.308888888888889_129-148_1	LmxM.20.0230.1	251.69	447.59	251.69	447.59	0.82805	19189	2.6514e+05	0.38046	0.48829	0.51171	0.97658	0.99798	True
LmxM.27.1360.1_67_0.301795245026686_612-631_1	LmxM.27.1360.1	314	565.46	314	565.46	0.84664	31618	4.3688e+05	0.38045	0.48463	0.51537	0.96926	0.9975	True
LmxM.18.1390.1_67_0.244530244530245_182-201_1	LmxM.18.1390.1	314	565.46	314	565.46	0.84664	31618	4.3688e+05	0.38045	0.48463	0.51537	0.96926	0.9975	True
LmxM.29.2560.1_57_0.392174984596426_1263-1282_1	LmxM.29.2560.1	208.92	367.63	208.92	367.63	0.81232	12594	1.7414e+05	0.38032	0.49131	0.50869	0.98263	0.99821	True
LmxM.23.1130.1_43_0.156156156156156_205-224_1	LmxM.23.1130.1	372.64	677.57	372.64	677.57	0.86083	46489	6.4311e+05	0.38023	0.4817	0.5183	0.96339	0.99684	True
LmxM.23.1610.1_43_0.0253623188405797_18-37_1	LmxM.23.1610.1	218.7	385.77	218.7	385.77	0.81594	13956	1.9308e+05	0.38022	0.4905	0.5095	0.98099	0.99813	True
LmxM.36.1820.1_33_0.232913325696831_606-625_1	LmxM.36.1820.1	348.21	630.58	348.21	630.58	0.85489	39868	5.5179e+05	0.38014	0.48276	0.51724	0.96551	0.99688	True
LmxM.31.3380.1_57_0.228240740740741_483-502_1	LmxM.31.3380.1	348.21	630.58	348.21	630.58	0.85489	39868	5.5179e+05	0.38014	0.48276	0.51724	0.96551	0.99688	True
LmxM.29.3620.1_52_0.192273135669362_205-224_1	LmxM.29.3620.1	223.59	394.84	223.59	394.84	0.81764	14663	2.0296e+05	0.38013	0.49008	0.50992	0.98016	0.99807	True
LmxM.23.1680.1_33_0.310077519379845_1594-1613_1	LmxM.23.1680.1	250.46	445.12	250.46	445.12	0.82707	18945	2.6224e+05	0.38011	0.48818	0.51182	0.97637	0.99798	True
LmxM.30.2770.1_43_0.0424628450106157_32-51_1	LmxM.30.2770.1	250.46	445.12	250.46	445.12	0.82707	18945	2.6224e+05	0.38011	0.48818	0.51182	0.97637	0.99798	True
LmxM.28.1140.1_29_0.21881390593047_205-224_1	LmxM.28.1140.1	279.79	500.34	279.79	500.34	0.83632	24323	3.3671e+05	0.3801	0.48634	0.51366	0.97268	0.99793	True
LmxM.19.0240.1_43_0.378472222222222_759-778_1	LmxM.19.0240.1	285.9	511.88	285.9	511.88	0.83811	25535	3.5354e+05	0.38007	0.48597	0.51403	0.97195	0.9978	True
LmxM.33.0760.1_29_0.0452937013446568_57-76_1	LmxM.33.0760.1	285.9	511.88	285.9	511.88	0.83811	25535	3.5354e+05	0.38007	0.48597	0.51403	0.97195	0.9978	True
LmxM.24.0790.1_38_0.133216986620128_226-245_1	LmxM.24.0790.1	261.46	465.72	261.46	465.72	0.83047	20862	2.8895e+05	0.37999	0.48741	0.51259	0.97482	0.99793	True
LmxM.27.2030.1_67_0.222222222222222_259-278_1	LmxM.27.2030.1-LmxM.27.2031.1-LmxM.27.2032.1	527.81	979.26	527.81	979.26	0.89042	1.019e+05	1.4115e+06	0.37998	0.47589	0.52411	0.95177	0.99575	True
LmxM.34.2590.1_29_0.0676156583629893_61-42_0	LmxM.34.2590.1	244.36	433.58	244.36	433.58	0.82474	17902	2.4802e+05	0.37995	0.48851	0.51149	0.97701	0.99798	True
LmxM.07.0160.1_29_0.122641509433962_315-296_0	LmxM.07.0160.1	513.15	950.41	513.15	950.41	0.88788	95598	1.3245e+06	0.37993	0.47632	0.52368	0.95263	0.99581	True
LmxM.15.1290.1_57_0.434114793856103_1617-1598_0	LmxM.15.1290.1	499.71	924.03	499.71	924.03	0.88553	90025	1.2475e+06	0.37991	0.47673	0.52327	0.95346	0.99593	True
LmxM.32.2570.1_29_0.0953282828282828_148-167_1	LmxM.32.2570.1	317.66	572.06	317.66	572.06	0.84665	32358	4.4848e+05	0.37987	0.48412	0.51588	0.96824	0.9974	True
LmxM.26.0470.1_43_0.213708373747171_655-674_1	LmxM.26.0470.1	317.66	572.06	317.66	572.06	0.84665	32358	4.4848e+05	0.37987	0.48412	0.51588	0.96824	0.9974	True
LmxM.08.0080.1_29_0.188532555879495_384-403_1	LmxM.08.0080.1	331.1	597.61	331.1	597.61	0.84999	35513	4.9247e+05	0.37977	0.48338	0.51662	0.96677	0.99707	True
Non-targeting-392	Non-target-81	266.35	474.79	266.35	474.79	0.83161	21724	3.0129e+05	0.37975	0.48697	0.51303	0.97394	0.99793	True
LmxM.30.2090.1_14_0.225413402959095_254-273_1	LmxM.30.2090.1	238.25	422.04	238.25	422.04	0.82228	16889	2.3424e+05	0.37974	0.48882	0.51118	0.97763	0.99804	True
LmxM.16.0730.1_29_0.348436951176677_1974-1993_1	LmxM.16.0730.1	296.89	532.49	296.89	532.49	0.84068	27754	3.8498e+05	0.37971	0.48515	0.51485	0.9703	0.99761	True
LmxM.01.0130.1_14_0.0392694063926941_34-53_1	LmxM.01.0130.1	460.61	847.37	460.61	847.37	0.87802	74792	1.0378e+06	0.37964	0.47791	0.52209	0.95582	0.99628	True
LmxM.06.1040.1_43_0.0557860765329645_113-132_1	LmxM.06.1040.1	367.76	667.68	367.76	667.68	0.85864	44976	6.2422e+05	0.37961	0.48157	0.51843	0.96314	0.99684	True
LmxM.36.6130.1_14_0.342650103519669_327-346_1	LmxM.36.6130.1	188.15	328.89	188.15	328.89	0.80243	9903.6	1.3749e+05	0.37956	0.49265	0.50735	0.98531	0.9984	True
LmxM.27.2340.1_38_0.00884353741496599_45102_1	LmxM.27.2340.1	254.13	451.71	254.13	451.71	0.82736	19519	2.7099e+05	0.37955	0.48764	0.51236	0.97528	0.99793	True
LmxM.03.0180.1_76_0.235142118863049_353-372_1	LmxM.03.0180.1	505.82	935.57	505.82	935.57	0.88592	92344	1.2822e+06	0.37953	0.47633	0.52367	0.95265	0.99581	True
LmxM.34.4890.1_43_0.357474466109564_379-398_1	LmxM.34.4890.1	289.56	518.48	289.56	518.48	0.83822	26202	3.6385e+05	0.3795	0.48545	0.51455	0.9709	0.99761	True
LmxM.36.3830.1_57_0.291799787007455_267-286_1	LmxM.36.3830.1	417.85	764.12	417.85	764.12	0.86925	59951	8.3286e+05	0.37943	0.47938	0.52062	0.95876	0.9965	True
LmxM.07.0130.1_43_0.0137969094922737_22-41_1	LmxM.07.0130.1	445.95	818.52	445.95	818.52	0.87467	69405	9.6473e+05	0.37932	0.47826	0.52174	0.95652	0.99628	True
LmxM.09.0690.1_33_0.302931596091205_286-267_0	LmxM.09.0690.1	365.31	662.73	365.31	662.73	0.85752	44229	6.149e+05	0.37929	0.4815	0.5185	0.96301	0.99684	True
LmxM.34.0850.1_0_0.141552511415525_214-233_1	LmxM.34.0850.1	252.91	449.24	252.91	449.24	0.82638	19273	2.6805e+05	0.37921	0.48753	0.51247	0.97507	0.99793	True
LmxM.36.6290.1_57_0.257629107981221_430-449_1	LmxM.36.6290.1	300.56	539.09	300.56	539.09	0.84076	28448	3.958e+05	0.37914	0.48464	0.51536	0.96928	0.9975	True
LmxM.25.0430.1_52_0.247871643745907_750-769_1	LmxM.25.0430.1	230.92	408.02	230.92	408.02	0.81858	15684	2.1829e+05	0.37907	0.48898	0.51102	0.97795	0.99804	True
LmxM.36.0150.1_71_0.251714677640604_359-378_1	LmxM.36.0150.1	230.92	408.02	230.92	408.02	0.81858	15684	2.1829e+05	0.37907	0.48898	0.51102	0.97795	0.99804	True
LmxM.23.0380.1_43_0.113538295577131_411-430_1	LmxM.23.0380.1	246.8	437.7	246.8	437.7	0.82406	18221	2.5366e+05	0.37904	0.48785	0.51215	0.9757	0.99793	True
LmxM.31.2420.1_14_0.134535888763623_350-369_1	LmxM.31.2420.1	186.93	326.42	186.93	326.42	0.80093	9728.3	1.3548e+05	0.37896	0.49244	0.50756	0.98489	0.9984	True
LmxM.02.0110.1_19_0.157819634703196_549-568_1	LmxM.02.0110.1	299.34	536.61	299.34	536.61	0.83999	28150	3.9217e+05	0.37889	0.48457	0.51543	0.96914	0.9975	True
LmxM.19.0560.1_0_0.0016859344894027_44978_1	LmxM.19.0560.1	251.69	446.77	251.69	446.77	0.8254	19028	2.6514e+05	0.37886	0.48743	0.51257	0.97485	0.99793	True
LmxM.17.0610.1_29_0.149564050972502_216-235_1	LmxM.17.0610.1	386.08	702.3	386.08	702.3	0.86149	49996	6.9668e+05	0.37885	0.48036	0.51964	0.96071	0.99684	True
LmxM.26.2640.1_43_0.19047619047619_209-228_1	LmxM.26.2640.1	339.65	613.27	339.65	613.27	0.85057	37433	5.2166e+05	0.37883	0.48246	0.51754	0.96491	0.99684	True
LmxM.36.3850.1_57_0.497050147492625_330-349_1	LmxM.36.3850.1	215.03	378.35	215.03	378.35	0.81228	13336	1.8585e+05	0.37883	0.49003	0.50997	0.98007	0.99807	True
LmxM.10.0600.1_29_0.286912751677852_524-505_0	LmxM.10.0600.1	411.74	751.75	411.74	751.75	0.86695	57805	8.0562e+05	0.37882	0.47929	0.52071	0.95857	0.99639	True
LmxM.15.0290.1_29_0.498547114985471_1194-1213_1	LmxM.15.0290.1	332.32	599.26	332.32	599.26	0.84866	35627	4.9658e+05	0.3788	0.4828	0.5172	0.96559	0.99688	True
LmxM.32.1490.1_0_0.1462384600275_1486-1505_1	LmxM.32.1490.1	279.79	499.52	279.79	499.52	0.83395	24141	3.3671e+05	0.37868	0.48557	0.51443	0.97114	0.99761	True
LmxM.32.2400.1_43_0.270429159318048_453-472_1	LmxM.32.2400.1	298.11	534.14	298.11	534.14	0.83922	27854	3.8857e+05	0.37864	0.4845	0.5155	0.969	0.9975	True
LmxM.27.1650.1_29_0.152380952380952_585-604_1	LmxM.27.1650.1	323.77	582.77	323.77	582.77	0.84598	33541	4.6819e+05	0.37852	0.48307	0.51693	0.96615	0.99699	True
LmxM.08_29.0530.1_29_0.401993727598566_3586-3605_1	LmxM.08_29.0530.1	399.52	727.85	399.52	727.85	0.86374	53899	7.5264e+05	0.37845	0.47958	0.52042	0.95916	0.9965	True
LmxM.31.2155.1_43_0.332368082368082_1026-1045_1	LmxM.31.2155.1	290.78	520.13	290.78	520.13	0.83674	26299	3.6733e+05	0.37841	0.48479	0.51521	0.96958	0.99752	True
LmxM.23.1430.1_29_0.0860927152317881_124-105_0	LmxM.23.1430.1	147.84	254.71	147.84	254.71	0.78077	5710.7	79781	0.37836	0.49606	0.50394	0.99212	0.99879	True
LmxM.32.0470.1_38_0.177736777367774_285-304_1	LmxM.32.0470.1	255.35	453.36	255.35	453.36	0.82571	19604	2.7394e+05	0.37832	0.4869	0.5131	0.97379	0.99793	True
LmxM.33.0520.1_29_0.341991341991342_1730-1749_1	LmxM.33.0520.1	244.36	432.75	244.36	432.75	0.822	17747	2.4802e+05	0.37829	0.48761	0.51239	0.97523	0.99793	True
LmxM.09.0440.1_43_0.0149880095923261_18-37_1	LmxM.09.0440.1	381.19	692.4	381.19	692.4	0.85939	48426	6.7692e+05	0.37825	0.48024	0.51976	0.96048	0.99684	True
LmxM.25.1000.1_29_0.104523495827844_232-251_1	LmxM.25.1000.1	289.56	517.65	289.56	517.65	0.83593	26013	3.6385e+05	0.37814	0.48471	0.51529	0.96942	0.99752	True
Non-targeting-18	Non-target-73	295.67	529.19	295.67	529.19	0.83766	27267	3.8141e+05	0.37812	0.48436	0.51564	0.96872	0.9975	True
LmxM.28.2710.1_57_0.0225385527876631_45197_1	LmxM.28.2710.1	356.76	645.42	356.76	645.42	0.85348	41662	5.8287e+05	0.3781	0.48124	0.51876	0.96249	0.99684	True
LmxM.36.4590.1_38_0.159722222222222_387-406_1	LmxM.36.4590.1	277.34	494.57	277.34	494.57	0.83223	23595	3.3011e+05	0.37809	0.4854	0.5146	0.9708	0.99761	True
LmxM.33.3780.1_0_0.015712682379349_21-40_1	LmxM.33.3780.1	277.34	494.57	277.34	494.57	0.83223	23595	3.3011e+05	0.37809	0.4854	0.5146	0.9708	0.99761	True
LmxM.05.0630.1_29_0.0599618424638866_213-232_1	LmxM.05.0630.1	441.06	807.8	441.06	807.8	0.87154	67250	9.4102e+05	0.37806	0.47775	0.52225	0.95549	0.99628	True
LmxM.33.3960.1_0_0.141119221411192_573-592_1	LmxM.33.3960.1	371.42	673.45	371.42	673.45	0.85677	45610	6.3836e+05	0.37802	0.48054	0.51946	0.96107	0.99684	True
LmxM.07.0880.1_29_0.161156012735734_655-674_1	LmxM.07.0880.1	570.57	1060.9	570.57	1060.9	0.89359	1.2019e+05	1.6831e+06	0.37792	0.47349	0.52651	0.94697	0.99554	True
LmxM.36.5300.1_19_0.0129012901290129_38-57_1	LmxM.36.5300.1	340.88	614.92	340.88	614.92	0.84927	37550	5.2591e+05	0.37789	0.48188	0.51812	0.96376	0.99684	True
LmxM.34.4490.1_43_0.327938862665768_1455-1474_1	LmxM.34.4490.1	320.11	575.35	320.11	575.35	0.84391	32576	4.5631e+05	0.37786	0.4829	0.5171	0.9658	0.99688	True
LmxM.30.3110.1_43_0.0735930735930736_179-198_1	LmxM.30.3110.1	282.23	503.64	282.23	503.64	0.83328	24511	3.4339e+05	0.37784	0.48497	0.51503	0.96995	0.99761	True
LmxM.19.0730.1_52_0.117443868739206_126-145_1	LmxM.19.0730.1	207.7	364.34	207.7	364.34	0.80778	12267	1.7185e+05	0.37784	0.49008	0.50992	0.98016	0.99807	True
LmxM.31.3000.1_14_0.149710504549214_170-189_1	LmxM.31.3000.1	184.49	321.47	184.49	321.47	0.79785	9382.4	1.3152e+05	0.37773	0.49201	0.50799	0.98401	0.9984	True
LmxM.30.0990.1_14_0.336507936507937_420-439_1	LmxM.30.0990.1	318.88	572.88	318.88	572.88	0.8432	32257	4.5239e+05	0.37764	0.48284	0.51716	0.96569	0.99688	True
LmxM.31.2520.1_43_0.383729301655868_1062-1081_1	LmxM.31.2520.1	360.42	652.01	360.42	652.01	0.85342	42512	5.9648e+05	0.37755	0.48078	0.51922	0.96155	0.99684	True
LmxM.36.0210.1_29_0.0977496483825598_132-151_1	LmxM.36.0210.1	281.01	501.17	281.01	501.17	0.83243	24235	3.4004e+05	0.37755	0.48489	0.51511	0.96978	0.99756	True
LmxM.31.1080.1_48_0.285714285714286_170-151_0	LmxM.31.1080.1	305.44	547.33	305.44	547.33	0.83942	29254	4.1048e+05	0.37754	0.4835	0.5165	0.96701	0.99718	True
LmxM.17.1120.1_48_0.378151260504202_144-125_0	LmxM.17.1120.1	497.26	916.61	497.26	916.61	0.88097	87926	1.2337e+06	0.37754	0.4755	0.5245	0.95101	0.99575	True
LmxM.21.0700.1_0_0.135584137191854_246-265_1	LmxM.21.0700.1	367.76	666.03	367.76	666.03	0.85508	44483	6.2422e+05	0.37752	0.48043	0.51957	0.96086	0.99684	True
LmxM.36.4300.1_29_0.192444444444444_427-446_1	LmxM.36.4300.1	311.55	558.87	311.55	558.87	0.84099	30583	4.2925e+05	0.37748	0.48314	0.51686	0.96629	0.99699	True
LmxM.36.0210.1_57_0.29606188466948_418-437_1	LmxM.36.0210.1	310.33	556.4	310.33	556.4	0.84025	30274	4.2545e+05	0.37724	0.48308	0.51692	0.96616	0.99699	True
LmxM.33.2460.1_33_0.214367160775371_567-548_0	LmxM.33.2460.1	414.18	755.05	414.18	755.05	0.86474	58095	8.1646e+05	0.37724	0.47832	0.52168	0.95665	0.99628	True
LmxM.04.0690.1_43_0.331102186523873_737-756_1	LmxM.04.0690.1	514.37	949.58	514.37	949.58	0.88321	94706	1.3317e+06	0.37714	0.47474	0.52526	0.94947	0.99575	True
LmxM.06.0670.1_38_0.0407601900475119_157-176_1	LmxM.06.0670.1	240.69	425.33	240.69	425.33	0.81882	17047	2.397e+05	0.37714	0.48724	0.51276	0.97448	0.99793	True
LmxM.30.1000.1_29_0.191577698695136_642-661_1	LmxM.30.1000.1	196.71	343.73	196.71	343.73	0.8021	10808	1.52e+05	0.37711	0.4906	0.5094	0.9812	0.99813	True
LmxM.32.0765.1_14_0.224069675376089_277-296_1	LmxM.32.0765.1	267.57	475.62	267.57	475.62	0.82753	21642	3.0442e+05	0.37707	0.48544	0.51456	0.97089	0.99761	True
LmxM.32.0440.1_14_0.085972850678733_66-47_0	LmxM.32.0440.1	303	542.38	303	542.38	0.83789	28652	4.031e+05	0.37704	0.48336	0.51664	0.96673	0.99705	True
LmxM.13.1310.1_49_0.240384615384615_303-284_0	LmxM.13.1310.1	378.75	686.63	378.75	686.63	0.85659	47396	6.6716e+05	0.37694	0.47963	0.52037	0.95925	0.9965	True
LmxM.28.1440.1_14_0.314508723599633_678-697_1	LmxM.28.1440.1	224.81	395.66	224.81	395.66	0.81281	14595	2.0547e+05	0.37692	0.48826	0.51174	0.97653	0.99798	True
LmxM.31.2390.1_57_0.439567430025445_686-705_1	LmxM.31.2390.1	229.69	404.73	229.69	404.73	0.81453	15318	2.1569e+05	0.37688	0.48788	0.51212	0.97577	0.99793	True
LmxM.36.2060.1_29_0.0775805391190007_112-131_1	LmxM.36.2060.1	355.54	642.12	355.54	642.12	0.85104	41065	5.7837e+05	0.37683	0.48061	0.51939	0.96122	0.99684	True
LmxM.25.1320.1_33_0.10482180293501_92-111_1	LmxM.25.1320.1	134.4	229.98	134.4	229.98	0.77057	4567.9	64343	0.37681	0.49684	0.50316	0.99369	0.99879	True
LmxM.25.2070.1_52_0.329656862745098_534-553_1	LmxM.25.2070.1	340.88	614.1	340.88	614.1	0.84734	37325	5.2591e+05	0.37675	0.48126	0.51874	0.96252	0.99684	True
LmxM.18.1650.1_14_0.313826735513483_543-562_1	LmxM.18.1650.1	266.35	473.14	266.35	473.14	0.8266	21382	3.0129e+05	0.37674	0.48534	0.51466	0.97069	0.99761	True
LmxM.10.0220.1_29_0.177918424753868_246-265_1	LmxM.10.0220.1	496.04	913.31	496.04	913.31	0.87932	87058	1.2269e+06	0.37672	0.47509	0.52491	0.95018	0.99575	True
LmxM.30.0040.1_33_0.0712979890310786_127-108_0	LmxM.30.0040.1	354.32	639.65	354.32	639.65	0.85043	40708	5.7389e+05	0.37665	0.48057	0.51943	0.96113	0.99684	True
LmxM.32.2540.1_57_0.414666666666667_618-637_1	LmxM.32.2540.1	339.65	611.62	339.65	611.62	0.84669	36984	5.2166e+05	0.37655	0.48121	0.51879	0.96242	0.99684	True
LmxM.30.2110.1_43_0.095679012345679_301-320_1	LmxM.30.2110.1	249.24	441	249.24	441	0.8207	18385	2.5936e+05	0.37652	0.48633	0.51367	0.97265	0.99793	True
LmxM.34.1610.1_49_0.0786163522012579_235-216_0	LmxM.34.1610.1	312.78	560.52	312.78	560.52	0.8396	30688	4.3306e+05	0.37647	0.48253	0.51747	0.96505	0.99684	True
LmxM.33.3390.1_29_0.0648401826484018_137-156_1	LmxM.33.3390.1	116.07	197.01	116.07	197.01	0.75818	3275.4	46224	0.37645	0.49913	0.50087	0.99826	0.99957	True
LmxM.15.1530.1_63_0.495750708215297_531-512_0	LmxM.15.1530.1	480.16	881.99	480.16	881.99	0.87589	80735	1.14e+06	0.37635	0.47542	0.52458	0.95084	0.99575	True
LmxM.34.1490.1_14_0.0705596107055961_50-69_1	LmxM.34.1490.1	311.55	558.04	311.55	558.04	0.83886	30379	4.2925e+05	0.37623	0.48246	0.51754	0.96492	0.99684	True
LmxM.29.3680.1_38_0.0752445447705041_96-115_1	LmxM.29.3680.1	281.01	500.34	281.01	500.34	0.83006	24054	3.4004e+05	0.37614	0.48412	0.51588	0.96824	0.9974	True
Non-targeting-945	Non-target-86	329.88	592.66	329.88	592.66	0.84334	34528	4.8838e+05	0.37603	0.48141	0.51859	0.96281	0.99684	True
LmxM.29.2830.1_38_0.0141843971631206_28-47_1	LmxM.29.2830.1	343.32	618.22	343.32	618.22	0.8467	37785	5.3446e+05	0.37602	0.48074	0.51926	0.96149	0.99684	True
LmxM.29.2140.1_0_0.189730200174064_433-452_1	LmxM.29.2140.1	212.59	372.58	212.59	372.58	0.80657	12798	1.8112e+05	0.37593	0.48867	0.51133	0.97733	0.99804	True
LmxM.08_29.1030.1_43_0.183501683501683_99-118_1	LmxM.08_29.1030.1	237.02	417.92	237.02	417.92	0.81555	16361	2.3154e+05	0.37592	0.48684	0.51316	0.97369	0.99793	True
LmxM.34.1530.1_57_0.404694835680751_434-415_0	LmxM.34.1530.1	349.43	629.76	349.43	629.76	0.84797	39292	5.5617e+05	0.37589	0.48038	0.51962	0.96076	0.99684	True
LmxM.10.0550.1_52_0.377314814814815_493-474_0	LmxM.10.0550.1	483.82	888.59	483.82	888.59	0.87567	81916	1.1597e+06	0.37586	0.47502	0.52498	0.95004	0.99575	True
LmxM.02.0640.1_19_0.0346779900920028_154-135_0	LmxM.02.0640.1	579.12	1074.9	579.12	1074.9	0.89108	1.2289e+05	1.7406e+06	0.37577	0.47205	0.52795	0.9441	0.99514	True
LmxM.26.1540.1_29_0.173366834170854_212-193_0	LmxM.26.1540.1	273.68	486.33	273.68	486.33	0.82716	22611	3.2034e+05	0.37572	0.48434	0.51566	0.96867	0.9975	True
LmxM.36.3280.1_33_0.137606837606838_493-474_0	LmxM.36.3280.1	416.63	758.35	416.63	758.35	0.86255	58387	8.2737e+05	0.37568	0.47737	0.52263	0.95474	0.99619	True
LmxM.32.2220.1_33_0.343033509700176_773-792_1	LmxM.32.2220.1	197.93	345.38	197.93	345.38	0.8001	10871	1.5414e+05	0.37557	0.48967	0.51033	0.97934	0.99804	True
LmxM.21.0120.1_29_0.421839786928908_2053-2072_1	LmxM.21.0120.1	221.14	388.24	221.14	388.24	0.80918	13961	1.9798e+05	0.37554	0.4878	0.5122	0.97559	0.99793	True
LmxM.03.0850.1_0_0.0860937033721277_570-589_1	LmxM.03.0850.1	256.57	454.18	256.57	454.18	0.82147	19525	2.769e+05	0.37553	0.48531	0.51469	0.97062	0.99761	True
LmxM.16.1620.1_52_0.381588715664439_508-527_1	LmxM.16.1620.1	256.57	454.18	256.57	454.18	0.82147	19525	2.769e+05	0.37553	0.48531	0.51469	0.97062	0.99761	True
LmxM.29.1380.1_38_0.15843621399177_147-166_1	LmxM.29.1380.1	256.57	454.18	256.57	454.18	0.82147	19525	2.769e+05	0.37553	0.48531	0.51469	0.97062	0.99761	True
Non-targeting-959	Non-target-190	278.57	495.4	278.57	495.4	0.82831	23508	3.334e+05	0.37553	0.48394	0.51606	0.96788	0.99731	True
Non-targeting-591	Non-target-49	301.78	539.09	301.78	539.09	0.83492	28157	3.9944e+05	0.37548	0.48258	0.51742	0.96516	0.99684	True
LmxM.31.0980.1_29_0.150864639236732_247-266_1	LmxM.31.0980.1	398.3	722.9	398.3	722.9	0.85832	52684	7.4746e+05	0.37546	0.47799	0.52201	0.95597	0.99628	True
LmxM.27.1040.1_81_0.462698412698413_573-592_1	LmxM.27.1040.1	360.42	650.37	360.42	650.37	0.84977	42033	5.9648e+05	0.37542	0.47961	0.52039	0.95922	0.9965	True
LmxM.21.1030.1_48_0.476540187678499_1161-1180_1	LmxM.21.1030.1	151.5	260.48	151.5	260.48	0.77786	5937.8	84314	0.3753	0.49402	0.50598	0.98804	0.99846	True
LmxM.16.0770.1_52_0.322488584474886_561-580_1	LmxM.16.0770.1	359.2	647.89	359.2	647.89	0.84917	41671	5.9192e+05	0.37523	0.47956	0.52044	0.95913	0.9965	True
LmxM.26.2140.1_52_0.0906432748538012_20-39_1	LmxM.26.2140.1	271.23	481.39	271.23	481.39	0.82534	22082	3.1392e+05	0.37508	0.48414	0.51586	0.96828	0.9974	True
LmxM.36.4480.1_29_0.164770332911926_384-403_1	LmxM.36.4480.1	239.47	422.04	239.47	422.04	0.81494	16666	2.3697e+05	0.37504	0.4862	0.5138	0.97239	0.99793	True
LmxM.18.1450.1_38_0.0328220352960581_193-212_1	LmxM.18.1450.1	260.24	460.78	260.24	460.78	0.82183	20108	2.8592e+05	0.37504	0.48481	0.51519	0.96962	0.99752	True
LmxM.32.2260.1_33_0.210599721059972_912-893_0	LmxM.32.2260.1	305.44	545.68	305.44	545.68	0.83507	28857	4.1048e+05	0.37497	0.4821	0.5179	0.96421	0.99684	True
LmxM.31.0980.1_38_0.150864639236732_248-267_1	LmxM.31.0980.1	471.61	863.86	471.61	863.86	0.87182	76930	1.0946e+06	0.37491	0.47492	0.52508	0.94983	0.99575	True
Non-targeting-570	Non-target-114	323.77	580.3	323.77	580.3	0.83986	32904	4.6819e+05	0.37491	0.4811	0.5189	0.96221	0.99684	True
LmxM.08.1030a.1_43_0.436953807740325_691-710_1	LmxM.08.1060.1-LmxM.08.1070.1-LmxM.08.1030a.1-LmxM.08.1040.1-LmxM.08.1040c.1-LmxM.08.1050.1-LmxM.08.1070partial.1	329.88	591.84	329.88	591.84	0.84134	34312	4.8838e+05	0.37485	0.48076	0.51924	0.96153	0.99684	True
LmxM.33.0780.1_29_0.0813823857302118_69-88_1	LmxM.33.0780.1	335.99	603.38	335.99	603.38	0.84276	35749	5.0904e+05	0.37478	0.48042	0.51958	0.96084	0.99684	True
LmxM.32.3100.1_57_0.24964234620887_340-359_1	LmxM.32.3100.1	270.01	478.91	270.01	478.91	0.82441	21820	3.1073e+05	0.37475	0.48404	0.51596	0.96807	0.9974	True
LmxM.34.4370.1_67_0.298550724637681_92-111_1	LmxM.34.4370.1	270.01	478.91	270.01	478.91	0.82441	21820	3.1073e+05	0.37475	0.48404	0.51596	0.96807	0.9974	True
LmxM.36.6200.1_33_0.16819012797075_560-541_0	LmxM.36.6200.1	281.01	499.52	281.01	499.52	0.82769	23874	3.4004e+05	0.37472	0.48336	0.51664	0.96671	0.99705	True
LmxM.32.1420.1_57_0.483299250170416_705-724_1	LmxM.32.1420.1	281.01	499.52	281.01	499.52	0.82769	23874	3.4004e+05	0.37472	0.48336	0.51664	0.96671	0.99705	True
LmxM.25.2410.1_57_0.442134442134442_1269-1288_1	LmxM.25.2410.1	281.01	499.52	281.01	499.52	0.82769	23874	3.4004e+05	0.37472	0.48336	0.51664	0.96671	0.99705	True
LmxM.36.2510.1_38_0.0114687384387717_28-47_1	LmxM.36.2510.1	238.25	419.56	238.25	419.56	0.81383	16438	2.3424e+05	0.37463	0.48606	0.51394	0.97212	0.99783	True
LmxM.23.0530.1_19_0.0431235431235431_32-51_1	LmxM.23.0530.1	218.7	383.3	218.7	383.3	0.80669	13546	1.9308e+05	0.37459	0.48747	0.51253	0.97494	0.99793	True
LmxM.28.0760.1_29_0.467209407507915_1026-1045_1	LmxM.28.0760.1	243.13	428.63	243.13	428.63	0.81543	17205	2.4523e+05	0.37458	0.48569	0.51431	0.97139	0.99766	True
LmxM.11.1240.1_71_0.435400516795866_2356-2375_1	LmxM.11.1240.1-LmxM.11.1270.1-LmxM.11.1290.1	505.82	929.8	505.82	929.8	0.87701	89881	1.2822e+06	0.37443	0.47351	0.52649	0.94702	0.99554	True
LmxM.26.0055.1_52_0.0935093509350935_75-94_1	LmxM.26.0055.1	257.8	455.83	257.8	455.83	0.81986	19609	2.7989e+05	0.37433	0.48458	0.51542	0.96916	0.9975	True
LmxM.28.0260.1_33_0.33270911360799_1059-1078_1	LmxM.28.0260.1	290.78	517.65	290.78	517.65	0.82988	25735	3.6733e+05	0.37433	0.48257	0.51743	0.96514	0.99684	True
LmxM.11.1330.1_0_0.0823948948948949_435-454_1	LmxM.11.1330.1	474.05	867.98	474.05	867.98	0.87124	77590	1.1075e+06	0.37432	0.47451	0.52549	0.94902	0.99575	True
LmxM.13.0160.1_63_0.327380952380952_505-486_0	LmxM.13.0160.1	474.05	867.98	474.05	867.98	0.87124	77590	1.1075e+06	0.37432	0.47451	0.52549	0.94902	0.99575	True
LmxM.12.0100.1_43_0.27536231884058_234-215_0	LmxM.12.0100.1	503.37	924.85	503.37	924.85	0.8763	88823	1.2682e+06	0.37426	0.4735	0.5265	0.94699	0.99554	True
LmxM.24.0430.1_14_0.259478089611029_1047-1066_1	LmxM.24.0430.1	246.8	435.23	246.8	435.23	0.8159	17752	2.5366e+05	0.37413	0.4852	0.5148	0.97039	0.99761	True
LmxM.08_29.1640.1_71_0.479166666666667_664-683_1	LmxM.08_29.1640.1	491.15	900.95	491.15	900.95	0.87393	83966	1.1998e+06	0.37412	0.47382	0.52618	0.94764	0.99554	True
LmxM.06.1250.1_14_0.0725244072524407_41-60_1	LmxM.06.1250.1	289.56	515.18	289.56	515.18	0.82904	25452	3.6385e+05	0.37404	0.48248	0.51752	0.96497	0.99684	True
LmxM.23.0490.1_57_0.374358974358974_283-302_1	LmxM.23.0490.1	344.54	619.04	344.54	619.04	0.84351	37675	5.3876e+05	0.37398	0.47957	0.52043	0.95913	0.9965	True
LmxM.13.1420.1_43_0.365721997300945_266-285_1	LmxM.13.1420.1	530.25	976.78	530.25	976.78	0.88012	99696	1.4263e+06	0.37389	0.47244	0.52756	0.94488	0.99543	True
LmxM.15.1370.1_52_0.211822660098522_261-242_0	LmxM.15.1370.1	541.25	998.22	541.25	998.22	0.88184	1.0441e+05	1.494e+06	0.37386	0.47209	0.52791	0.94418	0.99517	True
LmxM.27.0020.1_43_0.275728155339806_857-838_0	LmxM.27.0020.1	423.96	770.71	423.96	770.71	0.86075	60119	8.6061e+05	0.37378	0.47604	0.52396	0.95208	0.99578	True
LmxM.09.0620.1_19_0.0616717635066259_114-133_1	LmxM.09.0620.1	356.76	642.12	356.76	642.12	0.8461	40716	5.8287e+05	0.37378	0.47888	0.52112	0.95776	0.99628	True
LmxM.29.0130.1_29_0.0304158907510863_42-61_1	LmxM.29.0130.1	240.69	423.69	240.69	423.69	0.81323	16744	2.397e+05	0.37377	0.48542	0.51458	0.97084	0.99761	True
LmxM.24.1970.1_71_0.221783047870004_495-514_1	LmxM.24.1970.1	226.03	396.48	226.03	396.48	0.80802	14527	2.08e+05	0.37375	0.48646	0.51354	0.97293	0.99793	True
LmxM.09.0300.1_33_0.207988980716253_144-163_1	LmxM.09.0300.1	476.49	872.1	476.49	872.1	0.87067	78252	1.1204e+06	0.37374	0.4741	0.5259	0.94821	0.99565	True
LmxM.26.0550.1_43_0.028447742733457_37-56_1	LmxM.26.0550.1	317.66	567.94	317.66	567.94	0.83624	31319	4.4848e+05	0.37372	0.48077	0.51923	0.96154	0.99684	True
LmxM.12.1320.1_43_0.398491083676269_1156-1175_1	LmxM.12.1320.1	370.2	667.68	370.2	667.68	0.84911	44246	6.3363e+05	0.37371	0.47823	0.52177	0.95647	0.99628	True
LmxM.17.0300.1_43_0.218390804597701_130-149_1	LmxM.17.0300.1	370.2	667.68	370.2	667.68	0.84911	44246	6.3363e+05	0.37371	0.47823	0.52177	0.95647	0.99628	True
LmxM.14.0350.1_43_0.100147275405007_214-195_0	LmxM.14.0350.1	370.2	667.68	370.2	667.68	0.84911	44246	6.3363e+05	0.37371	0.47823	0.52177	0.95647	0.99628	True
LmxM.11.1080.1_52_0.126326963906582_229-248_1	LmxM.11.1080.1	311.55	556.4	311.55	556.4	0.8346	29974	4.2925e+05	0.37371	0.48109	0.51891	0.96218	0.99684	True
LmxM.29.0660.1_38_0.0545045045045045_118-137_1	LmxM.29.0660.1	355.54	639.65	355.54	639.65	0.84548	40360	5.7837e+05	0.37358	0.47883	0.52117	0.95766	0.99628	True
LmxM.05.0270.1_43_0.460167714884696_431-450_1	LmxM.05.0270.1	398.3	721.25	398.3	721.25	0.85504	52150	7.4746e+05	0.37355	0.47694	0.52306	0.95388	0.99604	True
LmxM.36.1320.1_29_0.45125786163522_571-590_1	LmxM.36.1320.1	211.37	369.28	211.37	369.28	0.80206	12469	1.7878e+05	0.37348	0.48744	0.51256	0.97489	0.99793	True
LmxM.17.0850.1_57_0.409604519774011_138-157_1	LmxM.17.0850.1	437.4	796.26	437.4	796.26	0.86282	64393	9.2345e+05	0.37345	0.47534	0.52466	0.95069	0.99575	True
LmxM.01.0030.1_38_0.174343734522041_345-364_1	LmxM.01.0030.1	382.42	690.76	382.42	690.76	0.85135	47536	6.8183e+05	0.37341	0.47754	0.52246	0.95507	0.99628	True
LmxM.08.0020.1_0_0.165450121654501_131-150_1	LmxM.08.0020.1	436.17	793.79	436.17	793.79	0.86237	63945	9.1764e+05	0.37332	0.47532	0.52468	0.95064	0.99575	True
LmxM.32.2270.1_52_0.142036124794745_335-354_1	LmxM.32.2270.1	292	519.3	292	519.3	0.82843	25832	3.7082e+05	0.37326	0.48192	0.51808	0.96385	0.99684	True
LmxM.29.3570.1_57_0.109862671660424_77-96_1	LmxM.29.3570.1	292	519.3	292	519.3	0.82843	25832	3.7082e+05	0.37326	0.48192	0.51808	0.96385	0.99684	True
LmxM.29.3570.1_43_0.258426966292135_213-194_0	LmxM.29.3570.1	388.53	702.3	388.53	702.3	0.85241	49226	7.0667e+05	0.37325	0.47719	0.52281	0.95437	0.99611	True
LmxM.07.0330.1_57_0.226924627166465_566-547_0	LmxM.07.0330.1	410.52	744.33	410.52	744.33	0.85693	55717	8.0023e+05	0.37316	0.47623	0.52377	0.95246	0.99581	True
LmxM.29.3550.1_19_0.16078431372549_251-232_0	LmxM.29.3550.1	274.9	487.16	274.9	487.16	0.8232	22526	3.2358e+05	0.37314	0.48286	0.51714	0.96572	0.99688	True
LmxM.08_29.1850.1_14_0.33926453143535_279-298_1	LmxM.08_29.1850.1	296.89	528.37	296.89	528.37	0.82949	26791	3.8498e+05	0.37307	0.48154	0.51846	0.96308	0.99684	True
LmxM.16.1430.1_43_0.322222222222222_574-593_1	LmxM.16.1430.1	351.87	632.23	351.87	632.23	0.84359	39301	5.6499e+05	0.37299	0.47868	0.52132	0.95735	0.99628	True
LmxM.20.0150.1_43_0.11037770443711_294-313_1	LmxM.20.0150.1	320.11	572.06	320.11	572.06	0.83563	31740	4.5631e+05	0.37298	0.48024	0.51976	0.96048	0.99684	True
LmxM.29.1270.1_14_0.399054373522459_837-856_1	LmxM.29.1270.1	233.36	409.67	233.36	409.67	0.80926	15543	2.2354e+05	0.37291	0.48548	0.51452	0.97096	0.99761	True
LmxM.29.1270.1_29_0.156501182033097_327-346_1	LmxM.29.1270.1	301.78	537.44	301.78	537.44	0.83051	27767	3.9944e+05	0.37287	0.48116	0.51884	0.96232	0.99684	True
LmxM.11.0330.1_43_0.133333333333333_407-388_0	LmxM.11.0330.1	371.42	669.32	371.42	669.32	0.84793	44373	6.3836e+05	0.37286	0.47771	0.52229	0.95542	0.99628	True
LmxM.13.0410.1_57_0.483469821049439_1589-1608_1	LmxM.13.0410.1	252.91	445.94	252.91	445.94	0.81578	18631	2.6805e+05	0.37284	0.48409	0.51591	0.96818	0.9974	True
LmxM.05.0460.1_43_0.23619957537155_438-457_1	LmxM.05.0460.1	399.52	722.9	399.52	722.9	0.85392	52288	7.5264e+05	0.37275	0.47645	0.52355	0.9529	0.99581	True
LmxM.36.3230.1_52_0.0825574177529485_123-142_1	LmxM.36.3230.1	218.7	382.47	218.7	382.47	0.80359	13411	1.9308e+05	0.37271	0.48646	0.51354	0.97292	0.99793	True
LmxM.14.0770.1_38_0.150663544106167_186-205_1	LmxM.14.0770.1	414.18	750.93	414.18	750.93	0.85685	56699	8.1646e+05	0.37268	0.47582	0.52418	0.95163	0.99575	True
LmxM.08_29.1120.1_19_0.14868540344515_498-479_0	LmxM.08_29.1120.1	376.31	678.39	376.31	678.39	0.8485	45627	6.5748e+05	0.37255	0.47733	0.52267	0.95466	0.99616	True
LmxM.36.0870.1_14_0.0401090342679128_93-112_1	LmxM.36.0870.1	200.37	348.67	200.37	348.67	0.79615	10997	1.5847e+05	0.37255	0.48784	0.51216	0.97568	0.99793	True
LmxM.31.0340.1_43_0.31243628950051_608-627_1	LmxM.31.0340.1	241.91	425.33	241.91	425.33	0.81155	16822	2.4246e+05	0.3725	0.48465	0.51535	0.96931	0.9975	True
LmxM.36.6010.1_57_0.320914058618977_642-661_1	LmxM.36.6010.1	241.91	425.33	241.91	425.33	0.81155	16822	2.4246e+05	0.3725	0.48465	0.51535	0.96931	0.9975	True
LmxM.19.0490.1_71_0.445601851851852_382-401_1	LmxM.19.0490.1	227.25	398.13	227.25	398.13	0.80625	14600	2.1054e+05	0.37241	0.48565	0.51435	0.9713	0.99766	True
LmxM.16.0210.1_19_0.166666666666667_195-176_0	LmxM.16.0210.1	507.04	929.8	507.04	929.8	0.87353	89364	1.2892e+06	0.37234	0.47231	0.52769	0.94462	0.99532	True
LmxM.08_29.1780.1_43_0.0463458110516934_42-61_1	LmxM.08_29.1780.1	261.46	461.6	261.46	461.6	0.81767	20028	2.8895e+05	0.37233	0.48326	0.51674	0.96652	0.99705	True
LmxM.31.2300.1_29_0.0712187958883994_90-109_1	LmxM.31.2300.1	195.48	339.61	195.48	339.61	0.7937	10386	1.4988e+05	0.37228	0.48811	0.51189	0.97622	0.99798	True
LmxM.05.0890.1_14_0.276012775256346_1639-1658_1	LmxM.05.0890.1	316.44	564.64	316.44	564.64	0.8334	30801	4.446e+05	0.37223	0.48003	0.51997	0.96005	0.99675	True
LmxM.08.0600.1_67_0.43287037037037_181-200_1	LmxM.08.0600.1	536.36	986.68	536.36	986.68	0.87815	1.0139e+05	1.4637e+06	0.37221	0.47132	0.52868	0.94264	0.99483	True
LmxM.20.1150.1_57_0.441975308641975_355-374_1	LmxM.20.1150.1	346.98	622.34	346.98	622.34	0.84099	37910	5.4743e+05	0.37216	0.47846	0.52154	0.95691	0.99628	True
LmxM.31.3760.1_57_0.236453201970443_440-421_0	LmxM.31.3760.1	207.7	361.86	207.7	361.86	0.79798	11883	1.7185e+05	0.37187	0.48687	0.51313	0.97375	0.99793	True
Non-targeting-819	Non-target-151	326.21	582.77	326.21	582.77	0.83517	32911	4.7621e+05	0.37178	0.47927	0.52073	0.95855	0.99639	True
LmxM.31.3010.1_57_0.00718880060537268_45260_1	LmxM.31.3010.1	320.11	571.23	320.11	571.23	0.83355	31533	4.5631e+05	0.37176	0.47958	0.52042	0.95915	0.9965	True
LmxM.36.6240.1_0_0.0410464591790708_87-106_1	LmxM.36.6240.1	285.9	506.94	285.9	506.94	0.82413	24430	3.5354e+05	0.37176	0.48146	0.51854	0.96291	0.99684	True
LmxM.34.5220.1_67_0.471264367816092_447-466_1	LmxM.34.5220.1	274.9	486.33	274.9	486.33	0.82076	22352	3.2358e+05	0.37169	0.48207	0.51793	0.96415	0.99684	True
LmxM.34.1980.1_43_0.0209394453876627_33-52_1	LmxM.34.1980.1	350.65	628.93	350.65	628.93	0.84106	38721	5.6057e+05	0.37168	0.47802	0.52198	0.95604	0.99628	True
LmxM.16.0970.1_14_0.0504385964912281_104-123_1	LmxM.16.0970.1	428.84	778.13	428.84	778.13	0.85805	61000	8.8318e+05	0.37167	0.47469	0.52531	0.94938	0.99575	True
LmxM.32.0120.1_29_0.445049954586739_485-504_1	LmxM.32.0120.1	202.82	352.8	202.82	352.8	0.79566	11247	1.6286e+05	0.37164	0.48715	0.51285	0.9743	0.99793	True
LmxM.04.0660.1_43_0.310961968680089_133-152_1	LmxM.04.0660.1-LmxM.04.0670.1	436.17	792.14	436.17	792.14	0.85937	63357	9.1764e+05	0.3716	0.47437	0.52563	0.94874	0.99575	True
LmxM.34.5170.1_43_0.290967226219025_359-378_1	LmxM.34.5170.1	279.79	495.4	279.79	495.4	0.82202	23244	3.3671e+05	0.37157	0.48172	0.51828	0.96343	0.99684	True
LmxM.32.2800.1_57_0.348583877995643_151-170_1	LmxM.32.2800.1	279.79	495.4	279.79	495.4	0.82202	23244	3.3671e+05	0.37157	0.48172	0.51828	0.96343	0.99684	True
LmxM.36.4240.1_0_0.0488383119962067_98-117_1	LmxM.36.4240.1	211.37	368.46	211.37	368.46	0.79885	12339	1.7878e+05	0.37153	0.48639	0.51361	0.97279	0.99793	True
LmxM.05.0160.1_29_0.110026041666667_165-184_1	LmxM.05.0160.1	404.41	731.15	404.41	731.15	0.85275	53379	7.7359e+05	0.37149	0.47555	0.52445	0.95111	0.99575	True
LmxM.09.0420.1_43_0.351496804574504_1038-1057_1	LmxM.09.0420.1	411.74	745.16	411.74	745.16	0.85425	55584	8.0562e+05	0.37147	0.47525	0.52475	0.9505	0.99575	True
LmxM.09.0840.1_57_0.35421888053467_417-436_1	LmxM.09.0840.1	434.95	789.67	434.95	789.67	0.8589	62912	9.1184e+05	0.37147	0.47435	0.52565	0.94869	0.99575	True
LmxM.33.4260.1_43_0.292429378531073_1290-1309_1	LmxM.33.4260.1	224.81	393.19	224.81	393.19	0.80379	14176	2.0547e+05	0.37146	0.48532	0.51468	0.97064	0.99761	True
LmxM.36.2890.1_38_0.13558492413118_270-289_1	LmxM.36.2890.1	329.88	589.37	329.88	589.37	0.83531	33667	4.8838e+05	0.37131	0.47883	0.52117	0.95766	0.99628	True
LmxM.23.0010.1_14_0.393051031487514_717-736_1	LmxM.23.0010.1	243.13	426.98	243.13	426.98	0.80988	16900	2.4523e+05	0.37125	0.48389	0.51611	0.96779	0.99728	True
LmxM.34.3960.1_14_0.12532637075718_153-134_0	LmxM.34.3960.1	233.36	408.85	233.36	408.85	0.80637	15398	2.2354e+05	0.37117	0.48454	0.51546	0.96907	0.9975	True
LmxM.07.0830.1_14_0.0155685293299972_102-121_1	LmxM.07.0830.1	491.15	897.65	491.15	897.65	0.86865	82620	1.1998e+06	0.37111	0.47215	0.52785	0.94431	0.99523	True
LmxM.36.6490.1_57_0.255623721881391_239-258_1	LmxM.36.6490.1	340.88	609.97	340.88	609.97	0.83764	36207	5.2591e+05	0.37107	0.47816	0.52184	0.95631	0.99628	True
LmxM.31.0290.1_57_0.0678294573643411_60-79_1	LmxM.31.0290.1	366.53	658.61	366.53	658.61	0.84373	42654	6.1955e+05	0.37107	0.47695	0.52305	0.9539	0.99604	True
LmxM.01.0520.1_38_0.0535381750465549_111-130_1	LmxM.01.0520.1	447.17	812.75	447.17	812.75	0.86054	66824	9.7071e+05	0.37105	0.47366	0.52634	0.94732	0.99554	True
LmxM.32.0860.1_52_0.204636290967226_252-271_1	LmxM.32.0860.1	372.64	670.15	372.64	670.15	0.84497	44255	6.4311e+05	0.37098	0.47663	0.52337	0.95326	0.99584	True
LmxM.29.2130.1_14_0.10448264239973_300-319_1	LmxM.29.2130.1	223.59	390.71	223.59	390.71	0.80254	13966	2.0296e+05	0.37098	0.48515	0.51485	0.9703	0.99761	True
LmxM.15.1355.1_49_0.262295081967213_245-226_0	LmxM.15.1355.1	634.1	1176.3	634.1	1176.3	0.89037	1.4697e+05	2.1362e+06	0.37094	0.46789	0.53211	0.93579	0.99361	True
LmxM.33.0640.1_43_0.39579784213515_690-709_1	LmxM.33.0640.1	246.8	433.58	246.8	433.58	0.81044	17443	2.5366e+05	0.37085	0.48343	0.51657	0.96685	0.9971	True
LmxM.30.2700.1_38_0.0205761316872428_50-69_1	LmxM.30.2700.1	333.55	595.96	333.55	595.96	0.83544	34431	5.0072e+05	0.37085	0.47839	0.52161	0.95679	0.99628	True
Non-targeting-152	Non-target-10	218.7	381.65	218.7	381.65	0.80049	13276	1.9308e+05	0.37084	0.48545	0.51455	0.97089	0.99761	True
LmxM.31.3240.1_14_0.235474006116208_840-859_1	LmxM.31.3240.1	256.57	451.71	256.57	451.71	0.81361	19039	2.769e+05	0.37083	0.48276	0.51724	0.96553	0.99688	True
LmxM.30.1330.1_29_0.487393496783168_2796-2815_1	LmxM.30.1330.1	282.23	499.52	282.23	499.52	0.82145	23607	3.4339e+05	0.37081	0.48116	0.51884	0.96231	0.99684	True
LmxM.20.1350.1_52_0.310333333333333_928-947_1	LmxM.20.1350.1	205.26	356.92	205.26	356.92	0.79517	11500	1.6732e+05	0.37076	0.48647	0.51353	0.97294	0.99793	True
LmxM.28.1870.1_0_0.111611611611612_216-235_1	LmxM.28.1870.1	287.12	508.59	287.12	508.59	0.82267	24524	3.5696e+05	0.37069	0.4808	0.5192	0.96161	0.99684	True
LmxM.19.0320.1_43_0.0237741456166419_57-38_0	LmxM.19.0320.1	271.23	478.91	271.23	478.91	0.81792	21565	3.1392e+05	0.37067	0.48174	0.51826	0.96349	0.99684	True
LmxM.31.2760.1_29_0.257262996941896_663-682_1	LmxM.31.2760.1	309.11	549.8	309.11	549.8	0.82875	28966	4.2168e+05	0.37065	0.47955	0.52045	0.95911	0.9965	True
LmxM.08_29.0540.1_52_0.185553346587144_270-289_1	LmxM.08_29.0540.1	390.97	704.77	390.97	704.77	0.84846	49235	7.1675e+05	0.37065	0.47566	0.52434	0.95131	0.99575	True
LmxM.26.2510.1_49_0.0349794238683128_59-40_0	LmxM.26.2510.1	459.39	835.83	459.39	835.83	0.86208	70854	1.0316e+06	0.37063	0.47298	0.52702	0.94596	0.99554	True
LmxM.12.1250.1_33_0.202458423716558_844-825_0	LmxM.12.1250.1	450.84	819.34	450.84	819.34	0.86043	67899	9.8877e+05	0.3706	0.47327	0.52673	0.94655	0.99554	True
LmxM.36.6410.1_29_0.103814884302689_160-179_1	LmxM.36.6410.1	292	517.65	292	517.65	0.82385	25459	3.7082e+05	0.37055	0.48045	0.51955	0.9609	0.99684	True
LmxM.17.0740.1_14_0.394711992445703_411-430_1	LmxM.17.0730.1-LmxM.17.0740.1	426.4	772.36	426.4	772.36	0.85555	59844	8.7185e+05	0.37051	0.47415	0.52585	0.94829	0.99567	True
LmxM.36.4150.1_29_0.402485143165856_738-757_1	LmxM.36.4150.1	281.01	497.05	281.01	497.05	0.82054	23336	3.4004e+05	0.37048	0.48105	0.51895	0.9621	0.99684	True
LmxM.36.1000.1_14_0.320997172963249_1246-1265_1	LmxM.36.1000.1	255.35	449.24	255.35	449.24	0.81257	18796	2.7394e+05	0.37044	0.48263	0.51737	0.96527	0.99684	True
LmxM.07.0870.1_38_0.169794459338695_183-202_1	LmxM.07.0870.1	260.24	458.31	260.24	458.31	0.81409	19615	2.8592e+05	0.37042	0.4823	0.5177	0.9646	0.99684	True
LmxM.11.0540.1_29_0.111798042246265_212-231_1	LmxM.11.0540.1	403.19	727.85	403.19	727.85	0.8506	52703	7.6833e+05	0.37039	0.475	0.525	0.95	0.99575	True
LmxM.32.2280.1_14_0.363872644574399_1117-1136_1	LmxM.32.2280.1	270.01	476.44	270.01	476.44	0.81696	21306	3.1073e+05	0.37032	0.48163	0.51837	0.96326	0.99684	True
LmxM.15.0220.1_43_0.275555555555556_303-322_1	LmxM.15.0220.1	454.5	825.94	454.5	825.94	0.86033	68983	1.007e+06	0.37014	0.47289	0.52711	0.94578	0.99554	True
LmxM.08.1150.1_14_0.202911208151383_690-709_1	LmxM.08.1150.1	354.32	634.7	354.32	634.7	0.83925	39309	5.7389e+05	0.37012	0.47699	0.52301	0.95399	0.99606	True
LmxM.27.0440.1_14_0.0867743865948534_135-154_1	LmxM.27.0440.1	249.24	437.7	249.24	437.7	0.8099	17758	2.5936e+05	0.37005	0.48282	0.51718	0.96565	0.99688	True
LmxM.08_29.2190.1_43_0.0420148560817084_175-194_1	LmxM.08_29.2190.1	496.04	905.9	496.04	905.9	0.86757	83990	1.2269e+06	0.37002	0.47139	0.52861	0.94277	0.99483	True
LmxM.36.2020.1_43_0.325102880658436_549-568_1	LmxM.36.2020.1-LmxM.36.2030.1	294.45	521.78	294.45	521.78	0.82329	25839	3.7786e+05	0.36981	0.47991	0.52009	0.95981	0.99663	True
LmxM.32.2970.1_38_0.0106475445458496_45-64_1	LmxM.32.2970.1	310.33	551.45	310.33	551.45	0.82739	29069	4.2545e+05	0.36966	0.47895	0.52105	0.95789	0.99628	True
LmxM.09.0570.1_57_0.261279461279461_379-398_1	LmxM.09.0570.1	474.05	863.03	474.05	863.03	0.86301	75654	1.1075e+06	0.36963	0.47191	0.52809	0.94382	0.995	True
LmxM.19.1050.1_33_0.280089153046062_1134-1115_0	LmxM.19.1050.1	211.37	367.63	211.37	367.63	0.79562	12210	1.7878e+05	0.36958	0.48534	0.51466	0.97069	0.99761	True
LmxM.31.1600.1_57_0.206776283009467_409-428_1	LmxM.31.1600.1	304.22	539.91	304.22	539.91	0.82553	27774	4.0678e+05	0.36954	0.47921	0.52079	0.95842	0.99639	True
LmxM.30.1770.1_43_0.20992491021874_639-658_1	LmxM.30.1770.1	356.76	638.83	356.76	638.83	0.83869	39781	5.8287e+05	0.36946	0.47652	0.52348	0.95303	0.99582	True
LmxM.10.1190.1_29_0.174204355108878_204-223_1	LmxM.10.1190.1	403.19	727.02	403.19	727.02	0.84896	52435	7.6833e+05	0.36945	0.47448	0.52552	0.94897	0.99575	True
LmxM.08_29.2110.1_14_0.240803943875616_1266-1285_1	LmxM.08_29.2110.1	382.42	687.46	382.42	687.46	0.84446	46525	6.8183e+05	0.36942	0.47534	0.52466	0.95069	0.99575	True
Non-targeting-756	Non-target-200	309.11	548.98	309.11	548.98	0.82659	28768	4.2168e+05	0.36939	0.47886	0.52114	0.95772	0.99628	True
LmxM.18.0710.1_29_0.137316561844864_648-667_1	LmxM.18.0710.1	355.54	636.35	355.54	636.35	0.83804	39429	5.7837e+05	0.36925	0.47646	0.52354	0.95291	0.99581	True
LmxM.06.1110.1_29_0.186947240012199_608-627_1	LmxM.06.1110.1	337.21	601.73	337.21	601.73	0.83359	34986	5.1323e+05	0.36924	0.47733	0.52267	0.95466	0.99616	True
LmxM.36.1440.1_0_0.12573568753344_2119-2100_0	LmxM.36.1440.1	314	558.04	314	558.04	0.82763	29780	4.3688e+05	0.36923	0.47851	0.52149	0.95703	0.99628	True
LmxM.15.1320.1_14_0.360174351915577_1567-1586_1	LmxM.15.1320.1	408.07	736.09	408.07	736.09	0.84948	53798	7.8952e+05	0.36916	0.47413	0.52587	0.94825	0.99566	True
LmxM.24.1580.1_71_0.471872376154492_554-573_1	LmxM.24.1580.1	241.91	423.69	241.91	423.69	0.80596	16521	2.4246e+05	0.36916	0.48284	0.51716	0.96569	0.99688	True
LmxM.14.1030.1_57_0.142951251646904_207-226_1	LmxM.14.1030.1	460.61	836.65	460.61	836.65	0.85968	70705	1.0378e+06	0.36913	0.47211	0.52789	0.94422	0.99519	True
LmxM.15.0185.1_52_0.328205128205128_582-563_0	LmxM.15.0185.1	373.86	670.97	373.86	670.97	0.84203	44137	6.4788e+05	0.36912	0.47555	0.52445	0.95111	0.99575	True
LmxM.10.0890.1_52_0.123931623931624_49-68_1	LmxM.10.0890.1	443.51	803.68	443.51	803.68	0.85622	64864	9.5283e+05	0.36898	0.47265	0.52735	0.94531	0.99547	True
LmxM.12.0630.1_52_0.147255689424364_210-229_1	LmxM.12.0630.1	483.82	881.17	483.82	881.17	0.86359	78941	1.1597e+06	0.36897	0.47121	0.52879	0.94243	0.99473	True
LmxM.36.0440.1_52_0.0793650793650794_104-123_1	LmxM.36.0440.1	260.24	457.48	260.24	457.48	0.81149	19452	2.8592e+05	0.36888	0.48147	0.51853	0.96293	0.99684	True
LmxM.32.0310.1_0_0.199302441454908_396-415_1	LmxM.32.0310.1	250.46	439.35	250.46	439.35	0.80829	17838	2.6224e+05	0.36884	0.48209	0.51791	0.96418	0.99684	True
LmxM.33.0560.1_29_0.0204117855875044_110-129_1	LmxM.33.0560.1	227.25	396.48	227.25	396.48	0.80028	14320	2.1054e+05	0.36882	0.48371	0.51629	0.96742	0.99722	True
LmxM.36.3630.1_43_0.165548098434004_139-158_1	LmxM.36.3630.1	295.67	523.42	295.67	523.42	0.82187	25936	3.8141e+05	0.36878	0.47928	0.52072	0.95855	0.99639	True
LmxM.09.0450.1_29_0.142602495543672_397-416_1	LmxM.09.0450.1	371.42	666.03	371.42	666.03	0.84081	43396	6.3836e+05	0.36873	0.47545	0.52455	0.9509	0.99575	True
LmxM.21.1150.1_14_0.376185058778915_1980-1999_1	LmxM.21.1150.1	240.69	421.21	240.69	421.21	0.80481	16294	2.397e+05	0.36872	0.48269	0.51731	0.96538	0.99688	True
LmxM.23.1570.1_29_0.227861771058315_642-623_0	LmxM.23.1570.1	333.55	594.31	333.55	594.31	0.83145	34000	5.0072e+05	0.36852	0.47712	0.52288	0.95424	0.99611	True
LmxM.10.0390.1_14_0.294085129906025_525-544_1	LmxM.10.0390.1-LmxM.10.0405.1-LmxM.10.0460.1-LmxM.10.0465.1-LmxM.10.0470.1-LmxM.10.0465a.1	355.54	635.53	355.54	635.53	0.83617	39197	5.7837e+05	0.36816	0.47586	0.52414	0.95173	0.99575	True
LmxM.36.5160.1_33_0.219081272084806_379-360_0	LmxM.36.5160.1	361.65	647.07	361.65	647.07	0.83758	40733	6.0105e+05	0.36815	0.47558	0.52442	0.95115	0.99575	True
LmxM.05.1180.1_14_0.203340595497458_276-295_1	LmxM.05.1180.1	361.65	647.07	361.65	647.07	0.83758	40733	6.0105e+05	0.36815	0.47558	0.52442	0.95115	0.99575	True
LmxM.22.0490.1_67_0.229742173112339_488-507_1	LmxM.22.0490.1	343.32	612.45	343.32	612.45	0.83319	36215	5.3446e+05	0.36813	0.47643	0.52357	0.95285	0.99581	True
LmxM.32.2560.1_0_0.137443802183687_851-870_1	LmxM.32.2560.1	257.8	452.54	257.8	452.54	0.8094	18962	2.7989e+05	0.3681	0.4812	0.5188	0.9624	0.99684	True
LmxM.32.1390.1_14_0.208616780045351_180-199_1	LmxM.32.1390.1	252.91	443.47	252.91	443.47	0.80777	18157	2.6805e+05	0.36806	0.4815	0.5185	0.96301	0.99684	True
LmxM.33.3340.1_14_0.216260162601626_525-544_1	LmxM.33.3340.1	252.91	443.47	252.91	443.47	0.80777	18157	2.6805e+05	0.36806	0.4815	0.5185	0.96301	0.99684	True
LmxM.30.1750.1_57_0.367647058823529_460-441_0	LmxM.30.1750.1	195.48	337.96	195.48	337.96	0.7867	10150	1.4988e+05	0.36802	0.48582	0.51418	0.97165	0.99778	True
LmxM.27.2120.1_57_0.350098619329389_345-364_1	LmxM.27.2120.1	243.13	425.33	243.13	425.33	0.80431	16598	2.4523e+05	0.36793	0.48209	0.51791	0.96418	0.99684	True
LmxM.30.0800.1_52_0.30974358974359_599-618_1	LmxM.30.0800.1	392.19	704.77	392.19	704.77	0.84397	48852	7.2182e+05	0.36791	0.4741	0.5259	0.94819	0.99565	True
LmxM.02.0700.1_14_0.329779673063255_924-943_1	LmxM.02.0700.1	318.88	566.29	318.88	566.29	0.82653	30604	4.5239e+05	0.36783	0.4775	0.5225	0.95499	0.99628	True
LmxM.17.0810.1_43_0.137719298245614_148-167_1	LmxM.17.0810.1	384.86	690.76	384.86	690.76	0.84218	46786	6.9171e+05	0.3678	0.47435	0.52565	0.94869	0.99575	True
LmxM.06.1260.1_29_0.0598159509202454_122-103_0	LmxM.06.1260.1	531.47	971.84	531.47	971.84	0.86949	96961	1.4338e+06	0.36777	0.46901	0.53099	0.93801	0.99402	True
LmxM.34.0310.1_29_0.0872274143302181_109-128_1	LmxM.34.0310.1	152.72	260.48	152.72	260.48	0.76635	5805.4	85856	0.36774	0.48986	0.51014	0.97972	0.99807	True
LmxM.14.0890.1_29_0.420443101711984_832-851_1	LmxM.14.0890.1	266.35	468.2	266.35	468.2	0.81148	20372	3.0129e+05	0.36773	0.48046	0.51954	0.96091	0.99684	True
LmxM.33.2440.1_29_0.239858906525573_127-146_1	LmxM.33.2440.1	266.35	468.2	266.35	468.2	0.81148	20372	3.0129e+05	0.36773	0.48046	0.51954	0.96091	0.99684	True
LmxM.31.2985.1_81_0.469011725293132_269-288_1	LmxM.31.2985.1	261.46	459.13	261.46	459.13	0.80994	19537	2.8895e+05	0.36773	0.48076	0.51924	0.96152	0.99684	True
LmxM.07.1080.1_14_0.386571315057608_969-988_1	LmxM.07.1080.1	353.09	630.58	353.09	630.58	0.83484	38500	5.6943e+05	0.36773	0.47574	0.52426	0.95148	0.99575	True
LmxM.11.0380.1_0_0.0521382542472173_174-193_1	LmxM.11.0380.1	370.2	662.73	370.2	662.73	0.8384	42787	6.3363e+05	0.3675	0.47483	0.52517	0.94965	0.99575	True
LmxM.30.0460g.1_43_0.286904761904762_235-254_1	LmxM.30.0460.1-LmxM.30.0460a.1-LmxM.30.0460b.1-LmxM.30.0460c.1-LmxM.30.0460d.1-LmxM.30.0460e.1-LmxM.30.0460g.1	415.4	748.46	415.4	748.46	0.84786	55462	8.2191e+05	0.36737	0.47284	0.52716	0.94569	0.99551	True
LmxM.29.0900.1_52_0.36505376344086_672-691_1	LmxM.29.0900.1	215.03	373.4	215.03	373.4	0.79334	12541	1.8585e+05	0.36736	0.48386	0.51614	0.96771	0.99725	True
LmxM.26.2080.1_57_0.49211356466877_473-454_0	LmxM.26.2080.1	265.13	465.72	265.13	465.72	0.81046	20120	2.9818e+05	0.36736	0.48033	0.51967	0.96065	0.99684	True
LmxM.27.1880.1_43_0.224126984126984_356-337_0	LmxM.27.1880.1	333.55	593.49	333.55	593.49	0.82945	33785	5.0072e+05	0.36735	0.47648	0.52352	0.95297	0.99581	True
LmxM.26.1210.1_67_0.299598393574297_364-383_1	LmxM.26.1210.1	260.24	456.66	260.24	456.66	0.8089	19290	2.8592e+05	0.36734	0.48063	0.51937	0.96126	0.99684	True
LmxM.12.1240.1_29_0.171845032604526_444-463_1	LmxM.12.1240.1	356.76	637.18	356.76	637.18	0.83497	39317	5.8287e+05	0.3673	0.47533	0.52467	0.95066	0.99575	True
LmxM.10.0680.1_33_0.327392739273927_492-511_1	LmxM.10.0680.1	332.32	591.02	332.32	591.02	0.82871	33461	4.9658e+05	0.3671	0.47641	0.52359	0.95281	0.99581	True
LmxM.32.2720.1_43_0.0282608695652174_48-29_0	LmxM.32.2720.1	332.32	591.02	332.32	591.02	0.82871	33461	4.9658e+05	0.3671	0.47641	0.52359	0.95281	0.99581	True
Non-targeting-881	Non-target-169	399.52	717.96	399.52	717.96	0.84403	50701	7.5264e+05	0.36705	0.47332	0.52668	0.94663	0.99554	True
LmxM.11.0070.1_43_0.291320110897846_1362-1381_1	LmxM.11.0070.1	504.59	919.08	504.59	919.08	0.86379	85901	1.2752e+06	0.36705	0.46946	0.53054	0.93892	0.9943	True
LmxM.30.1060.1_34_0.191528545119705_317-298_0	LmxM.30.1060.1	240.69	420.39	240.69	420.39	0.80199	16146	2.397e+05	0.36703	0.48178	0.51822	0.96356	0.99684	True
LmxM.10.0715.1_57_0.322283609576427_165-184_1	LmxM.10.0715.1-LmxM.10.0720.1	343.32	611.62	343.32	611.62	0.83125	35994	5.3446e+05	0.367	0.47581	0.52419	0.95162	0.99575	True
LmxM.23.1035.1_29_0.225729316116691_462-481_1	LmxM.23.1035.1	278.57	490.45	278.57	490.45	0.81387	22448	3.334e+05	0.36696	0.47928	0.52072	0.95857	0.99639	True
LmxM.21.0080.1_67_0.437409024745269_594-613_1	LmxM.21.0080.1	235.8	411.32	235.8	411.32	0.80008	15403	2.2886e+05	0.36689	0.48205	0.51795	0.9641	0.99684	True
LmxM.08_29.2320.1_46_0.00893655049151028_45102_1	LmxM.08_29.2320.1	366.53	655.31	366.53	655.31	0.8365	41696	6.1955e+05	0.36688	0.47465	0.52535	0.94931	0.99575	True
LmxM.07.0660.1_43_0.17914267434421_272-291_1	LmxM.07.0660.1	384.86	689.93	384.86	689.93	0.84046	46534	6.9171e+05	0.36681	0.4738	0.5262	0.94761	0.99554	True
LmxM.32.3110.1_29_0.0805203938115331_225-244_1	LmxM.32.3110.1	249.24	436.05	249.24	436.05	0.80447	17448	2.5936e+05	0.36681	0.48107	0.51893	0.96214	0.99684	True
LmxM.21.1270.1_29_0.102380952380952_264-245_0	LmxM.21.1270.1	222.36	386.59	222.36	386.59	0.79515	13486	2.0046e+05	0.3668	0.48299	0.51701	0.96598	0.99698	True
LmxM.19.1410.1_0_0.170046246887229_473-492_1	LmxM.19.1410.1	230.92	402.25	230.92	402.25	0.79809	14678	2.1829e+05	0.36672	0.48231	0.51769	0.96462	0.99684	True
LmxM.31.1250.1_38_0.0886178861788618_105-124_1	LmxM.31.1250.1	277.34	487.98	277.34	487.98	0.81291	22184	3.3011e+05	0.36661	0.47917	0.52083	0.95833	0.99639	True
LmxM.32.1860.1_71_0.434217368694748_831-850_1	LmxM.32.1860.1	389.75	699	389.75	699	0.84112	47818	7.117e+05	0.36657	0.47346	0.52654	0.94693	0.99554	True
LmxM.31.0900.1_71_0.420398009950249_161-180_1	LmxM.31.0900.1	217.48	377.53	217.48	377.53	0.79291	12808	1.9065e+05	0.36655	0.48323	0.51677	0.96645	0.99705	True
LmxM.13.0670.1_38_0.0766369047619048_97-116_1	LmxM.13.0670.1	436.17	787.2	436.17	787.2	0.85035	61608	9.1764e+05	0.36644	0.47152	0.52848	0.94305	0.99483	True
LmxM.04.0790.1_57_0.29490463990891_1026-1045_1	LmxM.04.0790.1	408.07	733.62	408.07	733.62	0.84463	52990	7.8952e+05	0.36638	0.47259	0.52741	0.94519	0.99547	True
LmxM.24.0740.1_0_0.136546184738956_438-457_1	LmxM.24.0740.1	200.37	346.2	200.37	346.2	0.78592	10633	1.5847e+05	0.36634	0.4845	0.5155	0.969	0.9975	True
LmxM.08.0520.1_29_0.0450606585788562_319-300_0	LmxM.08.0520.1	328.66	583.6	328.66	583.6	0.82647	32497	4.843e+05	0.36634	0.47617	0.52383	0.95234	0.99581	True
LmxM.03.0650.1_43_0.0709219858156028_185-204_1	LmxM.03.0650.1	434.95	784.72	434.95	784.72	0.84985	61170	9.1184e+05	0.36629	0.47149	0.52851	0.94298	0.99483	True
LmxM.29.1220.1_57_0.437522377372001_1216-1235_1	LmxM.29.1220.1	306.67	542.38	306.67	542.38	0.8206	27781	4.1419e+05	0.36626	0.47729	0.52271	0.95458	0.99615	True
LmxM.34.3480.1_43_0.275799086757991_599-618_1	LmxM.34.3480.1	238.25	415.44	238.25	415.44	0.79962	15699	2.3424e+05	0.36612	0.48145	0.51855	0.96291	0.99684	True
LmxM.33.3290.1_49_0.282426778242678_408-389_0	LmxM.33.3290.1	238.25	415.44	238.25	415.44	0.79962	15699	2.3424e+05	0.36612	0.48145	0.51855	0.96291	0.99684	True
LmxM.36.4675.1_57_0.191666666666667_35-54_1	LmxM.36.4675.1	224.81	390.71	224.81	390.71	0.79471	13762	2.0547e+05	0.36601	0.48238	0.51762	0.96475	0.99684	True
LmxM.16.1520.1_29_0.498114302291848_1713-1732_1	LmxM.16.1520.1	411.74	740.21	411.74	740.21	0.84466	53947	8.0562e+05	0.36596	0.47222	0.52778	0.94443	0.99532	True
LmxM.34.3040.1_67_0.412990196078431_333-352_1	LmxM.34.3040.1	321.33	569.58	321.33	569.58	0.82391	30816	4.6025e+05	0.36593	0.47633	0.52367	0.95266	0.99581	True
LmxM.29.2450.1_29_0.333333333333333_328-347_1	LmxM.29.2450.1	274.9	483.03	274.9	483.03	0.81096	21660	3.2358e+05	0.36589	0.47892	0.52108	0.95785	0.99628	True
LmxM.32.1780.1_14_0.206592956592957_1002-1021_1	LmxM.32.1780.1	274.9	483.03	274.9	483.03	0.81096	21660	3.2358e+05	0.36589	0.47892	0.52108	0.95785	0.99628	True
LmxM.01.0040.1_38_0.0124777183600713_45007_1	LmxM.01.0040.1	404.41	726.2	404.41	726.2	0.84298	51775	7.7359e+05	0.36586	0.47246	0.52754	0.94492	0.99543	True
LmxM.09.0740.1_0_0.112052310893149_750-769_1	LmxM.09.0740.1	378.75	677.57	378.75	677.57	0.83744	44645	6.6716e+05	0.36584	0.47353	0.52647	0.94707	0.99554	True
LmxM.34.0670.1_14_0.360425157835851_4504-4523_1	LmxM.34.0670.1	241.91	422.04	241.91	422.04	0.80035	16222	2.4246e+05	0.36581	0.48103	0.51897	0.96206	0.99684	True
LmxM.22.0730.1_29_0.470823341326938_585-604_1	LmxM.22.0730.1	255.35	446.77	255.35	446.77	0.80462	18320	2.7394e+05	0.36572	0.48007	0.51993	0.96014	0.99675	True
LmxM.29.1560.1_43_0.00744735490498202_32-13_0	LmxM.29.1560.1	353.09	628.93	353.09	628.93	0.83107	38044	5.6943e+05	0.36554	0.47454	0.52546	0.94908	0.99575	True
LmxM.22.0060.1_33_0.0444156964208711_95-114_1	LmxM.22.0060.1	283.45	498.7	283.45	498.7	0.81286	23165	3.4675e+05	0.36553	0.47821	0.52179	0.95642	0.99628	True
LmxM.24.0740.1_0_0.138399752857584_441-460_1	LmxM.24.0740.1	273.68	480.56	273.68	480.56	0.80998	21400	3.2034e+05	0.36553	0.4788	0.5212	0.9576	0.99628	True
LmxM.25.1660.1_43_0.0356895356895357_94-113_1	LmxM.25.1660.1	268.79	471.49	268.79	471.49	0.80845	20544	3.0757e+05	0.3655	0.47909	0.52091	0.95818	0.99639	True
LmxM.18.0960.1_33_0.0845481049562682_184-165_0	LmxM.18.0960.1	223.59	388.24	223.59	388.24	0.7934	13556	2.0296e+05	0.36549	0.48219	0.51781	0.96437	0.99684	True
LmxM.29.3170.1_0_0.182847896440129_219-238_1	LmxM.29.3170.1	232.14	403.9	232.14	403.9	0.79639	14752	2.209e+05	0.36545	0.48153	0.51847	0.96307	0.99684	True
LmxM.26.2700.1_67_0.240049751243781_183-202_1	LmxM.26.2700.1	232.14	403.9	232.14	403.9	0.79639	14752	2.209e+05	0.36545	0.48153	0.51847	0.96307	0.99684	True
LmxM.11.0490.1_0_0.194444444444444_234-253_1	LmxM.11.0490.1	370.2	661.08	370.2	661.08	0.83482	42306	6.3363e+05	0.36543	0.47369	0.52631	0.94738	0.99554	True
LmxM.22.1670.1_29_0.147261516140733_402-421_1	LmxM.22.1670.1	287.12	505.29	287.12	505.29	0.81331	23800	3.5696e+05	0.36517	0.4778	0.5222	0.95559	0.99628	True
LmxM.16.1540.1_38_0.0636341039025603_252-271_1	LmxM.16.1540.1	498.49	905.07	498.49	905.07	0.85918	82656	1.2406e+06	0.36504	0.46854	0.53146	0.93709	0.99387	True
LmxM.09.0870.1_33_0.291826309067688_450-469_1	LmxM.09.0870.1	230.92	401.43	230.92	401.43	0.79513	14537	2.1829e+05	0.36496	0.48135	0.51865	0.96271	0.99684	True
LmxM.06.0920.1_52_0.122324159021407_151-170_1	LmxM.06.0920.1	565.68	1034.5	565.68	1034.5	0.86969	1.0989e+05	1.6507e+06	0.36489	0.46638	0.53362	0.93276	0.99361	True
LmxM.34.0890.1_43_0.116465863453815_54-73_1	LmxM.34.0890.1	213.81	370.11	213.81	370.11	0.78876	12214	1.8348e+05	0.36489	0.48262	0.51738	0.96523	0.99684	True
LmxM.29.0130.1_14_0.322780881440099_514-533_1	LmxM.29.0130.1	281.01	493.75	281.01	493.75	0.81096	22629	3.4004e+05	0.36483	0.47797	0.52203	0.95595	0.99628	True
Non-targeting-977	Non-target-195	372.64	665.2	372.64	665.2	0.8343	42796	6.4311e+05	0.36481	0.47324	0.52676	0.94649	0.99554	True
LmxM.31.3340.1_33_0.334531296795448_1113-1132_1	LmxM.31.3340.1	276.12	484.68	276.12	484.68	0.80949	21749	3.2683e+05	0.36481	0.47826	0.52174	0.95652	0.99628	True
LmxM.34.1050.1_29_0.123407109322602_181-200_1	LmxM.34.1050.1	226.03	392.36	226.03	392.36	0.79298	13833	2.08e+05	0.36471	0.48158	0.51842	0.96317	0.99684	True
LmxM.32.1760.1_57_0.14093137254902_104-123_1	LmxM.32.1760.1	310.33	548.15	310.33	548.15	0.81876	28280	4.2545e+05	0.36461	0.47619	0.52381	0.95237	0.99581	True
LmxM.05.0150.1_33_0.376975169300226_504-485_0	LmxM.05.0150.1	401.96	720.43	401.96	720.43	0.8402	50710	7.6308e+05	0.36457	0.47185	0.52815	0.94369	0.99496	True
LmxM.24.1530.1_19_0.0971563981042654_497-478_0	LmxM.24.1530.1	289.56	509.41	289.56	509.41	0.81282	24167	3.6385e+05	0.36447	0.47728	0.52272	0.95455	0.99615	True
LmxM.30.0200.1_43_0.0483180428134557_69-88_1	LmxM.30.0200.1	294.45	518.48	294.45	518.48	0.81416	25095	3.7786e+05	0.36445	0.47698	0.52302	0.95397	0.99606	True
LmxM.24.1850.1_29_0.0412621359223301_55-36_0	LmxM.24.1850.1	251.69	439.35	251.69	439.35	0.80129	17608	2.6514e+05	0.36445	0.47962	0.52038	0.95925	0.9965	True
Non-targeting-54	Non-target-107	221.14	383.3	221.14	383.3	0.79073	13147	1.9798e+05	0.36443	0.4818	0.5182	0.9636	0.99684	True
LmxM.25.1680.1_29_0.0827740492170022_477-496_1	LmxM.25.1680.1	238.25	414.62	238.25	414.62	0.79676	15553	2.3424e+05	0.36441	0.48053	0.51947	0.96106	0.99684	True
LmxM.19.1240.1_14_0.212880475129918_1144-1163_1	LmxM.19.1240.1	238.25	414.62	238.25	414.62	0.79676	15553	2.3424e+05	0.36441	0.48053	0.51947	0.96106	0.99684	True
LmxM.32.1500.1_48_0.498826291079812_1278-1259_0	LmxM.32.1500.1	309.11	545.68	309.11	545.68	0.81792	27983	4.2168e+05	0.36431	0.47609	0.52391	0.95218	0.99581	True
LmxM.14.0530.1_84_0.483168316831683_742-723_0	LmxM.14.0530.1	514.37	934.75	514.37	934.75	0.86051	88358	1.3317e+06	0.36429	0.46761	0.53239	0.93522	0.99361	True
LmxM.08.0870.1_57_0.243650793650794_298-317_1	LmxM.08.0870.1	467.94	845.72	467.94	845.72	0.85248	71359	1.0755e+06	0.36428	0.46917	0.53083	0.93833	0.99414	True
LmxM.27.1130.1_29_0.0595238095238095_139-158_1	LmxM.27.1130.1	224.81	389.89	224.81	389.89	0.79167	13626	2.0547e+05	0.36419	0.48139	0.51861	0.96278	0.99684	True
LmxM.21.0901.1_38_0.0801282051282051_96-115_1	LmxM.21.0901.1	283.45	497.87	283.45	497.87	0.81048	22988	3.4675e+05	0.36413	0.47745	0.52255	0.95489	0.99627	True
LmxM.26.0710.1_33_0.311159578335151_849-868_1	LmxM.26.0710.1	350.65	623.16	350.65	623.16	0.82778	37132	5.6057e+05	0.36397	0.4738	0.5262	0.94759	0.99554	True
LmxM.10.0560.1_46_0.0448028673835125_53-34_0	LmxM.10.0560.1	627.99	1154	627.99	1154	0.87678	1.3834e+05	2.09e+06	0.36385	0.46409	0.53591	0.92818	0.99276	True
LmxM.16.0760.1_57_0.348439073514602_336-355_1	LmxM.16.0760.1	397.08	710.54	397.08	710.54	0.83789	49129	7.4229e+05	0.36383	0.47164	0.52836	0.94328	0.9949	True
LmxM.29.0010.1_43_0.28169014084507_365-346_0	LmxM.29.0010.1	282.23	495.4	282.23	495.4	0.80952	22720	3.4339e+05	0.36377	0.47733	0.52267	0.95465	0.99616	True
LmxM.06.1210.1_43_0.38452787258248_670-689_1	LmxM.06.1210.1	306.67	540.73	306.67	540.73	0.81622	27394	4.1419e+05	0.3637	0.47589	0.52411	0.95178	0.99575	True
LmxM.31.2410.1_14_0.18960244648318_1232-1251_1	LmxM.31.2410.1	306.67	540.73	306.67	540.73	0.81622	27394	4.1419e+05	0.3637	0.47589	0.52411	0.95178	0.99575	True
LmxM.09.1230.1_0_0.163280662151994_211-230_1	LmxM.09.1230.1	448.39	807.8	448.39	807.8	0.84782	64589	9.7671e+05	0.36367	0.46954	0.53046	0.93908	0.99433	True
LmxM.36.4840.1_33_0.285871964679912_1031-1050_1	LmxM.36.4840.1	267.57	468.2	267.57	468.2	0.8049	20126	3.0442e+05	0.36362	0.47814	0.52186	0.95629	0.99628	True
LmxM.28.2080.1_38_0.185932721712538_299-318_1	LmxM.28.2080.1	199.15	342.9	199.15	342.9	0.78093	10333	1.5629e+05	0.36362	0.48314	0.51686	0.96628	0.99699	True
LmxM.15.0070.1_86_0.431414356787491_597-616_1	LmxM.15.0070.1	461.83	833.36	461.83	833.36	0.85018	69016	1.0441e+06	0.3636	0.46901	0.53099	0.93802	0.99402	True
LmxM.20.1430.1_43_0.464320625610948_465-484_1	LmxM.20.1430.1	348.21	618.22	348.21	618.22	0.82637	36453	5.5179e+05	0.36349	0.47365	0.52635	0.9473	0.99554	True
LmxM.36.4570.1_14_0.191794871794872_176-195_1	LmxM.36.4570.1	235.8	409.67	235.8	409.67	0.7943	15115	2.2886e+05	0.36345	0.48018	0.51982	0.96036	0.99684	True
LmxM.22.0040.1_29_0.0671296296296296_54-73_1	LmxM.22.0040.1	281.01	492.93	281.01	492.93	0.80855	22454	3.4004e+05	0.36341	0.4772	0.5228	0.95441	0.99611	True
LmxM.25.0910.1_52_0.0955056179775281_62-43_0	LmxM.25.0910.1	412.96	740.21	412.96	740.21	0.84039	53547	8.1103e+05	0.36338	0.47074	0.52926	0.94149	0.9947	True
LmxM.08_29.1900.1_43_0.0119047619047619_45260_1	LmxM.08_29.1900.1	342.1	606.68	342.1	606.68	0.82469	35001	5.3017e+05	0.36337	0.47388	0.52612	0.94775	0.99561	True
LmxM.12.1220.1_29_0.0137018662886841_52-71_1	LmxM.12.1220.1	480.16	867.98	480.16	867.98	0.85281	75202	1.14e+06	0.36323	0.46816	0.53184	0.93632	0.99366	True
LmxM.08.0840.1_57_0.213058419243986_119-138_1	LmxM.08.0840.1	526.59	957	526.59	957	0.86062	92629	1.4042e+06	0.36323	0.46664	0.53336	0.93327	0.99361	True
LmxM.36.3180.1_33_0.383652256083156_1617-1636_1	LmxM.36.3180.1	239.47	416.27	239.47	416.27	0.79512	15629	2.3697e+05	0.36319	0.47978	0.52022	0.95956	0.99661	True
LmxM.29.2540.1_14_0.0969927996611605_220-239_1	LmxM.29.2540.1	239.47	416.27	239.47	416.27	0.79512	15629	2.3697e+05	0.36319	0.47978	0.52022	0.95956	0.99661	True
LmxM.13.1180.1_49_0.38655462184874_141-122_0	LmxM.13.1180.1	502.15	910.02	502.15	910.02	0.85649	83177	1.2613e+06	0.36317	0.46739	0.53261	0.93477	0.99361	True
LmxM.23.0845.1_14_0.109059829059829_311-330_1	LmxM.23.0845.1	210.15	362.69	210.15	362.69	0.78446	11635	1.7645e+05	0.36314	0.48197	0.51803	0.96394	0.99684	True
LmxM.33.1290.1_38_0.0732287208749406_147-166_1	LmxM.33.1290.1	153.94	261.3	153.94	261.3	0.75947	5762.7	87414	0.36311	0.48725	0.51275	0.9745	0.99793	True
LmxM.19.1010.1_43_0.075095785440613_188-207_1	LmxM.19.1010.1	284.67	499.52	284.67	499.52	0.80906	23079	3.5013e+05	0.36309	0.47681	0.52319	0.95361	0.99596	True
LmxM.12.0700.1_57_0.48624213836478_1233-1252_1	LmxM.12.0700.1	404.41	723.73	404.41	723.73	0.83806	50982	7.7359e+05	0.36305	0.47091	0.52909	0.94182	0.99472	True
LmxM.31.3170.1_33_0.102409638554217_61-42_0	LmxM.31.3170.1	309.11	544.86	309.11	544.86	0.81574	27788	4.2168e+05	0.36304	0.4754	0.5246	0.95079	0.99575	True
LmxM.36.6680.1_29_0.403292181069959_192-211_1	LmxM.36.6680.1	309.11	544.86	309.11	544.86	0.81574	27788	4.2168e+05	0.36304	0.4754	0.5246	0.95079	0.99575	True
LmxM.15.0710.1_0_0.142362142362142_1431-1450_1	LmxM.15.0710.1	410.52	735.27	410.52	735.27	0.83928	52731	8.0023e+05	0.36303	0.47065	0.52935	0.9413	0.99462	True
LmxM.06.1140.1_43_0.18470075307174_462-481_1	LmxM.06.1140.1	345.76	613.27	345.76	613.27	0.82493	35781	5.4309e+05	0.363	0.47349	0.52651	0.94699	0.99554	True
Non-targeting-775	Non-target-142	318.88	562.99	318.88	562.99	0.81812	29794	4.5239e+05	0.36293	0.47481	0.52519	0.94963	0.99575	True
LmxM.34.1360.1_38_0.00296296296296296_44946_1	LmxM.34.1360.1	270.01	472.32	270.01	472.32	0.80445	20464	3.1073e+05	0.36292	0.47761	0.52239	0.95522	0.99628	True
LmxM.21.0895.1_43_0.257528556593977_490-509_1	LmxM.21.0895.1	226.03	391.54	226.03	391.54	0.78996	13697	2.08e+05	0.36291	0.4806	0.5194	0.96121	0.99684	True
LmxM.31.0140.1_29_0.0827740492170022_252-271_1	LmxM.31.0140.1	278.57	487.98	278.57	487.98	0.80659	21927	3.334e+05	0.36268	0.47695	0.52305	0.9539	0.99604	True
LmxM.34.0300.1_29_0.154154154154154_147-166_1	LmxM.34.0300.1	133.17	224.21	133.17	224.21	0.74715	4143.5	63031	0.3626	0.48945	0.51055	0.97891	0.99804	True
LmxM.18.1460.1_29_0.0929805218669607_246-265_1	LmxM.18.1460.1	208.92	360.21	208.92	360.21	0.78299	11444	1.7414e+05	0.36254	0.48174	0.51826	0.96349	0.99684	True
LmxM.28.0220.1_38_0.0401493930905696_40-59_1	LmxM.28.0220.1	292	512.71	292	512.71	0.81003	24355	3.7082e+05	0.36243	0.47602	0.52398	0.95204	0.99578	True
LmxM.36.2000.1_0_0.190885416666667_727-746_1	LmxM.36.2000.1	263.9	460.78	263.9	460.78	0.80173	19380	2.9509e+05	0.36242	0.47772	0.52228	0.95544	0.99628	True
LmxM.36.3860.1_29_0.0453514739229025_34-53_1	LmxM.36.3860.1	196.71	337.96	196.71	337.96	0.77775	9976.2	1.52e+05	0.36231	0.48264	0.51736	0.96528	0.99684	True
LmxM.32.1355.1_0_0.160493827160494_45-64_1	LmxM.32.1355.1	259.02	451.71	259.02	451.71	0.79999	18566	2.8289e+05	0.36229	0.47797	0.52203	0.95593	0.99628	True
LmxM.27.0470.1_43_0.121915820029028_261-242_0	LmxM.27.0470.1	237.02	411.32	237.02	411.32	0.79266	15190	2.3154e+05	0.36222	0.47943	0.52057	0.95886	0.9965	True
LmxM.27.0820.1_14_0.284903748733536_2807-2826_1	LmxM.27.0820.1	410.52	734.44	410.52	734.44	0.83766	52464	8.0023e+05	0.36211	0.47014	0.52986	0.94028	0.99446	True
LmxM.29.3230.1_57_0.284037558685446_113-132_1	LmxM.29.3230.1	335.99	594.31	335.99	594.31	0.82095	33366	5.0904e+05	0.36207	0.47347	0.52653	0.94693	0.99554	True
LmxM.26.1570.1_52_0.386783284742468_793-812_1	LmxM.26.1570.1	281.01	492.1	281.01	492.1	0.80614	22280	3.4004e+05	0.362	0.47643	0.52357	0.95286	0.99581	True
LmxM.32.2510.1_19_0.114060963618486_228-247_1	LmxM.32.2510.1	232.14	402.25	232.14	402.25	0.79051	14470	2.209e+05	0.36195	0.47963	0.52037	0.95927	0.9965	True
LmxM.19.1370.1_43_0.431716082659479_957-976_1	LmxM.19.1370.1	232.14	402.25	232.14	402.25	0.79051	14470	2.209e+05	0.36195	0.47963	0.52037	0.95927	0.9965	True
LmxM.12.0890.1_49_0.250737463126844_261-242_0	LmxM.12.0890.1-LmxM.12.0891.1-LmxM.12.0990.1	552.24	1004.8	552.24	1004.8	0.86237	1.0241e+05	1.5634e+06	0.36195	0.46514	0.53486	0.93028	0.99299	True
LmxM.09.1390.1_52_0.174288617886179_335-354_1	LmxM.09.1390.1	397.08	708.89	397.08	708.89	0.83454	48613	7.4229e+05	0.36192	0.47059	0.52941	0.94118	0.99462	True
LmxM.31.2440.1_38_0.19744204636291_243-262_1	LmxM.31.2440.1	223.59	386.59	223.59	386.59	0.78728	13286	2.0296e+05	0.36183	0.48021	0.51979	0.96041	0.99684	True
LmxM.26.1080.1_29_0.10812209001552_631-612_0	LmxM.26.1080.1	304.22	534.96	304.22	534.96	0.81228	26621	4.0678e+05	0.36178	0.47498	0.52502	0.94995	0.99575	True
LmxM.06.0600.1_0_0.00232126276694522_45007_1	LmxM.06.0600.1	453.28	815.22	453.28	815.22	0.84538	65502	1.0009e+06	0.36178	0.46831	0.53169	0.93662	0.99373	True
LmxM.18.0570.1_29_0.317683881064163_1005-1024_1	LmxM.18.0570.1	466.72	840.78	466.72	840.78	0.84779	69959	1.0692e+06	0.36175	0.46781	0.53219	0.93562	0.99361	True
LmxM.36.5660.1_43_0.0352831940575673_66-85_1	LmxM.36.5660.1	266.35	464.9	266.35	464.9	0.8013	19711	3.0129e+05	0.36173	0.47719	0.52281	0.95438	0.99611	True
LmxM.31.2940.1_43_0.418732782369146_750-769_1	LmxM.31.2940.1	252.91	440.17	252.91	440.17	0.79703	17534	2.6805e+05	0.36169	0.47805	0.52195	0.95609	0.99628	True
LmxM.30.0230.1_14_0.103875968992248_260-279_1	LmxM.30.0230.1	252.91	440.17	252.91	440.17	0.79703	17534	2.6805e+05	0.36169	0.47805	0.52195	0.95609	0.99628	True
LmxM.32.0570.1_14_0.0557471264367816_88-107_1	LmxM.32.0570.1	383.64	683.34	383.64	683.34	0.8312	44910	6.8676e+05	0.36164	0.47101	0.52899	0.94203	0.99472	True
LmxM.29.3020.1_29_0.0538302277432712_49-68_1	LmxM.29.3020.1	227.25	393.19	227.25	393.19	0.78826	13767	2.1054e+05	0.36163	0.47982	0.52018	0.95965	0.99661	True
LmxM.36.2070.1_52_0.19436052366566_185-204_1	LmxM.36.2070.1	344.54	609.97	344.54	609.97	0.82225	35227	5.3876e+05	0.36162	0.4728	0.5272	0.9456	0.99547	True
LmxM.36.5930.1_14_0.274175199089875_237-256_1	LmxM.36.5930.1	261.46	455.83	261.46	455.83	0.79957	18890	2.8895e+05	0.36159	0.47743	0.52257	0.95485	0.99627	True
LmxM.36.0540.1_38_0.0356394129979036_27-46_1	LmxM.36.0540.1	333.55	589.37	333.55	589.37	0.81941	32723	5.0072e+05	0.36153	0.47329	0.52671	0.94658	0.99554	True
LmxM.13.0900.1_48_0.426829268292683_742-723_0	LmxM.13.0900.1	333.55	589.37	333.55	589.37	0.81941	32723	5.0072e+05	0.36153	0.47329	0.52671	0.94658	0.99554	True
LmxM.25.2410.1_38_0.138600138600139_396-415_1	LmxM.25.2410.1	303	532.49	303	532.49	0.81139	26333	4.031e+05	0.36146	0.47487	0.52513	0.94973	0.99575	True
LmxM.25.1060.1_71_0.442786069651741_1239-1258_1	LmxM.25.1060.1	312.78	550.63	312.78	550.63	0.81396	28287	4.3306e+05	0.36144	0.47432	0.52568	0.94864	0.99575	True
LmxM.21.1565.1_0_0.00665834373699542_45228_1	LmxM.21.1565.1	317.66	559.69	317.66	559.69	0.81518	29289	4.4848e+05	0.36141	0.47404	0.52596	0.94809	0.99564	True
LmxM.15.0730.1_0_0.0308972073677956_45-64_1	LmxM.15.0730.1	399.52	713.01	399.52	713.01	0.83407	49138	7.5264e+05	0.36135	0.47017	0.52983	0.94035	0.99446	True
LmxM.28.1300.1_67_0.261487050960735_303-322_1	LmxM.28.1300.1	265.13	462.43	265.13	462.43	0.80023	19464	2.9818e+05	0.36132	0.47704	0.52296	0.95409	0.99607	True
LmxM.17.0870.1_57_0.286142322097378_375-394_1	LmxM.17.0870.1	569.35	1037	569.35	1037	0.86383	1.0933e+05	1.6749e+06	0.36131	0.46428	0.53572	0.92857	0.99283	True
LmxM.06.0990.1_33_0.222861842105263_819-800_0	LmxM.06.0990.1	436.17	782.25	436.17	782.25	0.84127	59885	9.1764e+05	0.36127	0.46867	0.53133	0.93734	0.9939	True
LmxM.08_29.1260.1_38_0.161384976525822_543-562_1	LmxM.08_29.1260.1	455.72	819.34	455.72	819.34	0.84491	66110	1.0131e+06	0.36126	0.46793	0.53207	0.93586	0.99361	True
LmxM.15.0600.1_14_0.303780617678381_1136-1155_1	LmxM.15.0600.1	488.71	881.99	488.71	881.99	0.85047	77334	1.1863e+06	0.36107	0.46667	0.53333	0.93334	0.99361	True
LmxM.36.4040.1_43_0.0239752513534416_21-40_1	LmxM.36.4040.1	357.98	634.7	357.98	634.7	0.82445	38288	5.8739e+05	0.36106	0.47185	0.52815	0.9437	0.99496	True
LmxM.27.0210.1_57_0.483908045977011_418-437_1	LmxM.27.0210.1	246.8	428.63	246.8	428.63	0.79393	16531	2.5366e+05	0.36103	0.4781	0.5219	0.9562	0.99628	True
LmxM.01.0520.1_43_0.356610800744879_759-778_1	LmxM.01.0520.1	415.4	742.69	415.4	742.69	0.83671	53557	8.2191e+05	0.361	0.46933	0.53067	0.93866	0.99417	True
LmxM.27.2390.1_0_0.138944555778223_204-223_1	LmxM.27.2390.1-LmxM.29.2490.1	194.26	333.01	194.26	333.01	0.77449	9625.9	1.4777e+05	0.36095	0.48212	0.51788	0.96424	0.99684	True
LmxM.24.1190.1_14_0.23036093418259_214-233_1	LmxM.24.1190.1	229.69	397.31	229.69	397.31	0.7879	14047	2.1569e+05	0.36091	0.47925	0.52075	0.9585	0.99639	True
Non-targeting-906	Non-target-131	277.34	484.68	277.34	484.68	0.80315	21495	3.3011e+05	0.36087	0.47604	0.52396	0.95208	0.99578	True
LmxM.32.1510.1_67_0.468040147913365_881-900_1	LmxM.32.1510.1	259.02	450.89	259.02	450.89	0.79736	18407	2.8289e+05	0.36074	0.47712	0.52288	0.95425	0.99611	True
LmxM.32.1110.1_14_0.243539202803329_549-568_1	LmxM.32.1110.1	221.14	381.65	221.14	381.65	0.78453	12881	1.9798e+05	0.36072	0.47979	0.52021	0.95959	0.99661	True
LmxM.17.0490.1_33_0.303493449781659_837-818_0	LmxM.17.0490.1	389.75	694.05	389.75	694.05	0.83089	46301	7.117e+05	0.36071	0.47024	0.52976	0.94047	0.99451	True
LmxM.09.0240.1_43_0.434035087719298_1226-1245_1	LmxM.09.0240.1	372.64	661.91	372.64	661.91	0.82715	41837	6.4311e+05	0.3607	0.47098	0.52902	0.94196	0.99472	True
LmxM.20.1410.1_43_0.0945753033547466_258-277_1	LmxM.20.1410.1	329.88	581.95	329.88	581.95	0.81706	31769	4.8838e+05	0.3607	0.47302	0.52698	0.94604	0.99554	True
LmxM.18.1180.1_29_0.0781786941580756_360-379_1	LmxM.18.1180.1	355.54	629.76	355.54	629.76	0.82303	37598	5.7837e+05	0.36058	0.4717	0.5283	0.9434	0.9949	True
LmxM.02.0470.1_19_0.0161162183634094_137-156_1	LmxM.02.0470.1	309.11	543.21	309.11	543.21	0.81138	27401	4.2168e+05	0.3605	0.47401	0.52599	0.94801	0.99564	True
LmxM.18.0850.1_29_0.151408035819489_1278-1297_1	LmxM.18.0850.1	262.68	457.48	262.68	457.48	0.79806	18973	2.9201e+05	0.36048	0.47675	0.52325	0.95349	0.99593	True
LmxM.34.4150.1_14_0.328689370485036_630-649_1	LmxM.34.4150.1	318.88	561.34	318.88	561.34	0.8139	29393	4.5239e+05	0.36048	0.47347	0.52653	0.94694	0.99554	True
LmxM.34.4190.1_38_0.114492753623188_73-92_1	LmxM.34.4190.1	360.42	638.83	360.42	638.83	0.82398	38753	5.9648e+05	0.36047	0.47141	0.52859	0.94282	0.99483	True
LmxM.14.1220.1_29_0.00356125356125356_45007_1	LmxM.14.1220.1	299.34	525.07	299.34	525.07	0.80869	25479	3.9217e+05	0.36047	0.47453	0.52547	0.94906	0.99575	True
LmxM.28.2310.1_29_0.229885057471264_270-289_1	LmxM.28.2310.1	182.04	310.76	182.04	310.76	0.76823	8283.5	1.2762e+05	0.3603	0.48288	0.51712	0.96576	0.99688	True
LmxM.08_29.2000.1_38_0.13967803030303_292-311_1	LmxM.08_29.2000.1	416.63	744.33	416.63	744.33	0.83568	53696	8.2737e+05	0.36028	0.46888	0.53112	0.93776	0.99401	True
LmxM.02.0690.1_19_0.134798534798535_181-200_1	LmxM.02.0690.1	317.66	558.87	317.66	558.87	0.81306	29090	4.4848e+05	0.36018	0.47337	0.52663	0.94674	0.99554	True
LmxM.31.2220.1_19_0.152615650670125_702-721_1	LmxM.31.2220.1	298.11	522.6	298.11	522.6	0.80777	25197	3.8857e+05	0.36013	0.47441	0.52559	0.94883	0.99575	True
LmxM.04.0760.1_60_0.0607142857142857_62-43_0	LmxM.04.0760.1	427.62	764.94	427.62	764.94	0.83753	56892	8.7751e+05	0.36009	0.46835	0.53165	0.93669	0.99373	True
LmxM.32.0950.1_29_0.196892294593444_921-940_1	LmxM.32.0950.1	244.36	423.69	244.36	423.69	0.79152	16080	2.4802e+05	0.36009	0.47775	0.52225	0.95551	0.99628	True
LmxM.30.1630.1_0_0.155833333333333_184-203_1	LmxM.30.1630.1-LmxM.30.1640.1	353.09	624.81	353.09	624.81	0.8216	36915	5.6943e+05	0.36008	0.47154	0.52846	0.94308	0.99484	True
LmxM.28.1515.1_14_0.323232323232323_157-176_1	LmxM.28.1515.1	261.46	455.01	261.46	455.01	0.79696	18730	2.8895e+05	0.36006	0.47659	0.52341	0.95319	0.99583	True
LmxM.15.1250.1_43_0.372093023255814_199-180_0	LmxM.15.1250.1	560.8	1018.8	560.8	1018.8	0.8602	1.0489e+05	1.6186e+06	0.36001	0.46381	0.53619	0.92761	0.99276	True
LmxM.34.5340.1_38_0.121998078770413_123-142_1	LmxM.34.5340.1	414.18	739.39	414.18	739.39	0.83454	52879	8.1646e+05	0.35991	0.46878	0.53122	0.93755	0.99393	True
LmxM.17.1090.1_0_0.00938609842719432_34-53_1	LmxM.17.1090.1	520.48	941.34	520.48	941.34	0.85364	88563	1.3676e+06	0.35988	0.46496	0.53504	0.92993	0.99299	True
LmxM.31.0710.1_81_0.475869809203143_413-432_1	LmxM.31.0710.1	316.44	556.4	316.44	556.4	0.81222	28789	4.446e+05	0.35987	0.47327	0.52673	0.94653	0.99554	True
LmxM.27.2210.1_14_0.397544853635505_417-436_1	LmxM.27.2210.1	256.57	445.94	256.57	445.94	0.7951	17930	2.769e+05	0.35987	0.47681	0.52319	0.95361	0.99596	True
LmxM.34.1200.1_43_0.112529550827423_234-253_1	LmxM.34.1200.1	227.25	392.36	227.25	392.36	0.78524	13631	2.1054e+05	0.35984	0.47885	0.52115	0.9577	0.99628	True
LmxM.29.2360.1_49_0.161172161172161_272-253_0	LmxM.29.2360.1	301.78	529.19	301.78	529.19	0.80826	25859	3.9944e+05	0.35983	0.47404	0.52596	0.94809	0.99564	True
LmxM.08_29.0120.1_43_0.34981684981685_951-970_1	LmxM.08_29.0120.1	425.18	760	425.18	760	0.83643	56051	8.6622e+05	0.35974	0.46825	0.53175	0.9365	0.99367	True
LmxM.36.6550.1_34_0.15_121-102_0	LmxM.36.6550.1	273.68	477.26	273.68	477.26	0.80007	20724	3.2034e+05	0.3597	0.47563	0.52437	0.95125	0.99575	True
LmxM.11.0270.1_71_0.446050096339114_459-478_1	LmxM.11.0270.1	449.61	806.16	449.61	806.16	0.84095	63561	9.8273e+05	0.35966	0.46727	0.53273	0.93454	0.99361	True
LmxM.36.2820.1_52_0.168888888888889_294-313_1	LmxM.36.2820.1	287.12	501.99	287.12	501.99	0.80388	23086	3.5696e+05	0.35965	0.47479	0.52521	0.94957	0.99575	True
LmxM.15.1530.1_71_0.459867799811143_477-496_1	LmxM.15.1530.1	366.53	649.54	366.53	649.54	0.82376	40047	6.1955e+05	0.35955	0.47062	0.52938	0.94125	0.99462	True
LmxM.27.1000.1_14_0.337719298245614_378-397_1	LmxM.27.1000.1	191.82	328.07	191.82	328.07	0.77114	9281.8	1.4361e+05	0.35954	0.48158	0.51842	0.96315	0.99684	True
LmxM.18.0400.1_52_0.378922439313203_634-653_1	LmxM.18.0400.1	277.34	483.86	277.34	483.86	0.8007	21324	3.3011e+05	0.35944	0.47526	0.52474	0.95051	0.99575	True
LmxM.34.2630.1_86_0.403673835125448_891-910_1	LmxM.34.2630.1	255.35	443.47	255.35	443.47	0.79396	17694	2.7394e+05	0.35942	0.47665	0.52335	0.95329	0.99584	True
LmxM.09.0380.1_67_0.413665743305632_441-460_1	LmxM.09.0380.1	349.43	617.39	349.43	617.39	0.81941	35903	5.5617e+05	0.35931	0.47129	0.52871	0.94259	0.99483	True
LmxM.28.1600.1_38_0.0915324985092427_302-321_1	LmxM.28.1600.1	226.03	389.89	226.03	389.89	0.78388	13425	2.08e+05	0.35929	0.47865	0.52135	0.95729	0.99628	True
LmxM.30.2250.1_57_0.312925170068027_314-333_1	LmxM.30.2250.1-LmxM.30.2330.1	318.88	560.52	318.88	560.52	0.81178	29193	4.5239e+05	0.35925	0.4728	0.5272	0.9456	0.99547	True
LmxM.11.0060.1_19_0.090034965034965_312-293_0	LmxM.11.0060.1	381.19	676.74	381.19	676.74	0.82643	43674	6.7692e+05	0.35922	0.46978	0.53022	0.93957	0.99434	True
LmxM.06.0550.1_14_0.21141975308642_1093-1112_1	LmxM.06.0550.1	381.19	676.74	381.19	676.74	0.82643	43674	6.7692e+05	0.35922	0.46978	0.53022	0.93957	0.99434	True
LmxM.36.6250.1_57_0.257014590347924_223-242_1	LmxM.36.6250.1	304.22	533.32	304.22	533.32	0.80783	26242	4.0678e+05	0.3592	0.47356	0.52644	0.94712	0.99554	True
LmxM.20.1360.1_29_0.391482391482392_469-488_1	LmxM.20.1360.1	259.02	450.06	259.02	450.06	0.79472	18249	2.8289e+05	0.35919	0.47628	0.52372	0.95256	0.99581	True
LmxM.24.0640.1_43_0.287773933102653_495-514_1	LmxM.24.0640.1	250.46	434.4	250.46	434.4	0.79199	16916	2.6224e+05	0.35918	0.47684	0.52316	0.95369	0.996	True
LmxM.26.0190.1_86_0.465721040189125_384-403_1	LmxM.26.0190.1	299.34	524.25	299.34	524.25	0.80643	25293	3.9217e+05	0.35915	0.47381	0.52619	0.94762	0.99554	True
LmxM.21.0827.1_57_0.373643410852713_234-253_1	LmxM.21.0827.1	267.57	465.72	267.57	465.72	0.79728	19633	3.0442e+05	0.35914	0.4757	0.5243	0.9514	0.99575	True
LmxM.20.0900.1_57_0.399925595238095_1065-1084_1	LmxM.20.0900.1	229.69	396.48	229.69	396.48	0.78491	13909	2.1569e+05	0.35913	0.47829	0.52171	0.95657	0.99628	True
LmxM.10.0180.1_46_0.0390516039051604_21-40_1	LmxM.10.0180.1	444.73	796.26	444.73	796.26	0.8389	61789	9.5877e+05	0.35902	0.4671	0.5329	0.93419	0.99361	True
LmxM.36.0310.1_43_0.075036075036075_48-67_1	LmxM.36.0310.1	289.56	506.11	289.56	506.11	0.80347	23448	3.6385e+05	0.35901	0.47429	0.52571	0.94858	0.99575	True
LmxM.34.2760.1_52_0.013419216317767_14-33_1	LmxM.34.2760.1	254.13	441	254.13	441	0.7928	17459	2.7099e+05	0.35897	0.47648	0.52352	0.95296	0.99581	True
LmxM.24.0930.1_38_0.178853046594982_495-514_1	LmxM.24.0930.1	317.66	558.04	317.66	558.04	0.81094	28892	4.4848e+05	0.35895	0.4727	0.5273	0.94539	0.99547	True
LmxM.36.4360.1_43_0.388617886178862_474-493_1	LmxM.36.4360.1	245.58	425.33	245.58	425.33	0.78994	16156	2.5083e+05	0.35892	0.47703	0.52297	0.95407	0.99607	True
LmxM.15.0390.1_43_0.158730158730159_179-198_1	LmxM.15.0390.1	357.98	633.06	357.98	633.06	0.8207	37833	5.8739e+05	0.35891	0.47067	0.52933	0.94134	0.99462	True
LmxM.31.0200.1_52_0.384898710865562_414-433_1	LmxM.31.0200.1	194.26	332.19	194.26	332.19	0.77092	9511.8	1.4777e+05	0.3588	0.48096	0.51904	0.96193	0.99684	True
LmxM.31.2010.1_52_0.240990990990991_211-230_1	LmxM.31.2010.1	279.79	487.98	279.79	487.98	0.8003	21672	3.3671e+05	0.35879	0.47475	0.52525	0.94951	0.99575	True
LmxM.31.1750.1_43_0.0170940170940171_33-52_1	LmxM.31.1750.1	183.27	312.41	183.27	312.41	0.76624	8338.5	1.2956e+05	0.35878	0.48195	0.51805	0.96389	0.99684	True
LmxM.24.0320.1_14_0.0715151515151515_109-128_1	LmxM.24.0320.1	179.6	305.81	179.6	305.81	0.76455	7964.5	1.2378e+05	0.35873	0.48226	0.51774	0.96453	0.99684	True
LmxM.27.1560.1_38_0.170314780070878_813-832_1	LmxM.27.1560.1	249.24	431.93	249.24	431.93	0.7908	16687	2.5936e+05	0.35872	0.47667	0.52333	0.95335	0.99585	True
LmxM.16.1000.1_52_0.126105344098424_318-337_1	LmxM.16.1000.1-LmxM.16.1015.1	474.05	851.49	474.05	851.49	0.84361	71231	1.1075e+06	0.35866	0.46584	0.53416	0.93167	0.99337	True
LmxM.04.0420.1_52_0.208103130755064_223-242_1	LmxM.04.0420.1	372.64	660.26	372.64	660.26	0.82355	41361	6.4311e+05	0.35865	0.46985	0.53015	0.9397	0.99434	True
LmxM.21.0470.1_14_0.341863517060367_1038-1057_1	LmxM.21.0470.1	321.33	564.64	321.33	564.64	0.81135	29600	4.6025e+05	0.35864	0.47234	0.52766	0.94467	0.99532	True
LmxM.04.0010.1_43_0.175871137409599_525-544_1	LmxM.04.0010.1	326.21	573.71	326.21	573.71	0.81259	30626	4.7621e+05	0.35864	0.47208	0.52792	0.94416	0.99517	True
LmxM.06.0700.1_38_0.13768115942029_298-317_1	LmxM.06.0700.1	394.63	701.47	394.63	701.47	0.82827	47074	7.3201e+05	0.35863	0.46888	0.53112	0.93776	0.99401	True
LmxM.15.1480.1_67_0.25062656641604_690-709_1	LmxM.15.1480.1-LmxM.15.1481.1	566.9	1028.7	566.9	1028.7	0.85852	1.0663e+05	1.6587e+06	0.35857	0.46282	0.53718	0.92565	0.9927	True
Non-targeting-353	Non-target-72	261.46	454.18	261.46	454.18	0.79435	18571	2.8895e+05	0.35853	0.47576	0.52424	0.95151	0.99575	True
LmxM.08_29.0250.1_43_0.4_391-372_0	LmxM.08_29.0250.1-LmxM.08_29.0251.1	434.95	777.31	434.95	777.31	0.83616	58603	9.1184e+05	0.35852	0.46719	0.53281	0.93439	0.99361	True
LmxM.13.0430.1_29_0.0390843104410944_64-83_1	LmxM.13.0430.1	472.83	849.02	472.83	849.02	0.84313	70760	1.101e+06	0.35851	0.4658	0.5342	0.9316	0.99337	True
LmxM.31.0470.1_43_0.00941619585687382_14-33_1	LmxM.31.0470.1	252.91	438.52	252.91	438.52	0.79163	17226	2.6805e+05	0.35851	0.47631	0.52369	0.95263	0.99581	True
LmxM.29.0400.1_57_0.142065142065142_194-213_1	LmxM.29.0400.1	244.36	422.86	244.36	422.86	0.78872	15932	2.4802e+05	0.35843	0.47685	0.52315	0.95371	0.996	True
LmxM.27.0120.1_14_0.343932167461579_643-662_1	LmxM.27.0120.1	216.25	371.76	216.25	371.76	0.77884	12090	1.8824e+05	0.3584	0.47892	0.52108	0.95784	0.99628	True
LmxM.20.0520.1_14_0.131678731471906_372-391_1	LmxM.20.0520.1	292	510.24	292	510.24	0.80306	23812	3.7082e+05	0.35837	0.4738	0.5262	0.94761	0.99554	True
LmxM.26.1370.1_33_0.188888888888889_518-499_0	LmxM.26.1370.1	324.99	571.23	324.99	571.23	0.81176	30317	4.7219e+05	0.35834	0.47198	0.52802	0.94396	0.99508	True
LmxM.28.1630.1_0_0.161998901702361_291-310_1	LmxM.28.1630.1	265.13	460.78	265.13	460.78	0.79509	19140	2.9818e+05	0.3583	0.4754	0.5246	0.9508	0.99575	True
LmxM.34.2750.1_43_0.193798449612403_242-261_1	LmxM.34.2750.1	219.92	378.35	219.92	378.35	0.78	12550	1.9552e+05	0.35829	0.47857	0.52143	0.95714	0.99628	True
LmxM.31.0620.1_29_0.160888888888889_178-197_1	LmxM.31.0620.1	219.92	378.35	219.92	378.35	0.78	12550	1.9552e+05	0.35829	0.47857	0.52143	0.95714	0.99628	True
LmxM.31.3870.1_29_0.0859498889946083_265-284_1	LmxM.31.3870.1	339.65	598.43	339.65	598.43	0.81529	33484	5.2166e+05	0.35829	0.47121	0.52879	0.94242	0.99473	True
LmxM.04.0100.1_52_0.0995449374288965_165-184_1	LmxM.04.0100.1	365.31	646.24	365.31	646.24	0.82124	39461	6.149e+05	0.35826	0.46997	0.53003	0.93994	0.99435	True
LmxM.28.2570.1_38_0.0636157091853294_192-211_1	LmxM.28.2570.1	273.68	476.44	273.68	476.44	0.79758	20556	3.2034e+05	0.35825	0.47483	0.52517	0.94966	0.99575	True
LmxM.18.0750.1_19_0.0478821362799263_81-62_0	LmxM.18.0750.1	503.37	906.72	503.37	906.72	0.84776	81344	1.2682e+06	0.35816	0.46456	0.53544	0.92913	0.99283	True
LmxM.11.0950.1_38_0.147791164658635_177-196_1	LmxM.11.0950.1	592.56	1077.3	592.56	1077.3	0.86135	1.1751e+05	1.8331e+06	0.35806	0.46181	0.53819	0.92362	0.9927	True
LmxM.34.4750.1_43_0.26_277-258_0	LmxM.34.4750.1	338.43	595.96	338.43	595.96	0.81451	33161	5.1743e+05	0.35801	0.47112	0.52888	0.94223	0.99472	True
LmxM.23.0810.1_52_0.281410256410256_435-454_1	LmxM.23.0810.1	204.04	349.5	204.04	349.5	0.77353	10580	1.6508e+05	0.35801	0.4797	0.5203	0.9594	0.99653	True
LmxM.36.2210.1_71_0.392041748206132_590-609_1	LmxM.36.2210.1	309.11	541.56	309.11	541.56	0.807	27016	4.2168e+05	0.35796	0.47262	0.52738	0.94523	0.99547	True
LmxM.36.1970.1_57_0.457494407158837_404-423_1	LmxM.36.1970.1	255.35	442.64	255.35	442.64	0.79128	17539	2.7394e+05	0.35785	0.47579	0.52421	0.95158	0.99575	True
LmxM.36.3240.1_0_0.116315378610461_294-313_1	LmxM.36.3240.1	234.58	404.73	234.58	404.73	0.78428	14475	2.2619e+05	0.35775	0.47718	0.52282	0.95436	0.99611	True
LmxM.08_29.1910.1_43_0.320088300220751_440-421_0	LmxM.08_29.1910.1	478.94	859.73	478.94	859.73	0.84272	72504	1.1334e+06	0.35768	0.46512	0.53488	0.93025	0.99299	True
LmxM.36.3080.1_57_0.223057644110276_168-187_1	LmxM.36.3080.1	307.89	539.09	307.89	539.09	0.80611	26726	4.1793e+05	0.35763	0.4725	0.5275	0.945	0.99543	True
LmxM.29.0430.1_43_0.110320284697509_196-177_0	LmxM.29.0430.1	276.12	480.56	276.12	480.56	0.7972	20898	3.2683e+05	0.3576	0.47433	0.52567	0.94866	0.99575	True
LmxM.04.1150.1_43_0.203155818540434_96-115_1	LmxM.04.1150.1	416.63	741.86	416.63	741.86	0.83088	52889	8.2737e+05	0.35756	0.46738	0.53262	0.93476	0.99361	True
LmxM.22.1210.1_14_0.176269739650021_815-834_1	LmxM.22.1210.1	241.91	417.92	241.91	417.92	0.78622	15489	2.4246e+05	0.35744	0.47649	0.52351	0.95297	0.99581	True
LmxM.34.2180.1_29_0.237648530331457_751-770_1	LmxM.34.2180.1	321.33	563.81	321.33	563.81	0.80925	29400	4.6025e+05	0.35743	0.47167	0.52833	0.94334	0.9949	True
LmxM.25.1870.1_57_0.238977072310406_260-279_1	LmxM.25.1870.1	199.15	340.43	199.15	340.43	0.77052	9980.3	1.5629e+05	0.35737	0.47977	0.52023	0.95953	0.99661	True
LmxM.27.0470.1_43_0.266086115142719_543-562_1	LmxM.27.0470.1	279.79	487.16	279.79	487.16	0.79786	21501	3.3671e+05	0.35737	0.47398	0.52602	0.94795	0.99564	True
LmxM.15.1040.1_38_0.19_117-98_0	LmxM.15.1040.1-LmxM.15.1160.1	450.84	806.16	450.84	806.16	0.83705	63126	9.8877e+05	0.35733	0.46594	0.53406	0.93187	0.99337	True
LmxM.31.2060.1_14_0.348816029143898_763-782_1	LmxM.31.2060.1	450.84	806.16	450.84	806.16	0.83705	63126	9.8877e+05	0.35733	0.46594	0.53406	0.93187	0.99337	True
LmxM.34.4850.1_43_0.351925630810093_258-277_1	LmxM.34.4850.1	163.72	276.96	163.72	276.96	0.75489	6412	1.0044e+05	0.35732	0.48309	0.51691	0.96619	0.99699	True
LmxM.30.1730.1_0_0.147856517935258_164-183_1	LmxM.30.1730.1	210.15	360.21	210.15	360.21	0.77462	11260	1.7645e+05	0.35725	0.47879	0.52121	0.95757	0.99628	True
LmxM.14.0050.1_33_0.0803814713896458_187-168_0	LmxM.14.0050.1	508.26	914.96	508.26	914.96	0.84689	82704	1.2962e+06	0.35722	0.46388	0.53612	0.92776	0.99276	True
LmxM.36.3230.1_57_0.354438237119801_568-587_1	LmxM.36.3230.1	329.88	579.48	329.88	579.48	0.81093	31149	4.8838e+05	0.35716	0.47108	0.52892	0.94216	0.99472	True
LmxM.02.0700.1_29_0.28500355366027_792-811_1	LmxM.02.0700.1	339.65	597.61	339.65	597.61	0.81331	33271	5.2166e+05	0.35715	0.47058	0.52942	0.94117	0.99462	True
LmxM.13.0880.1_29_0.46047619047619_963-982_1	LmxM.13.0880.1	339.65	597.61	339.65	597.61	0.81331	33271	5.2166e+05	0.35715	0.47058	0.52942	0.94117	0.99462	True
LmxM.02.0060.1_48_0.48062015503876_307-326_1	LmxM.02.0060.1	324.99	570.41	324.99	570.41	0.80968	30115	4.7219e+05	0.35714	0.47132	0.52868	0.94265	0.99483	True
LmxM.33.2730.1_46_0.122161671207993_272-253_0	LmxM.33.2730.1	310.33	543.21	310.33	543.21	0.8057	27116	4.2545e+05	0.35702	0.47204	0.52796	0.94407	0.99514	True
LmxM.34.1420.1_0_0.142024377318495_265-284_1	LmxM.34.1420.1	270.01	469.02	270.01	469.02	0.79436	19802	3.1073e+05	0.35701	0.47438	0.52562	0.94877	0.99575	True
LmxM.06.0030.1_0_0.199307616221563_399-418_1	LmxM.06.0030.1	412.96	734.44	412.96	734.44	0.82912	51675	8.1103e+05	0.35698	0.4672	0.5328	0.93441	0.99361	True
LmxM.30.3050.1_57_0.224761904761905_109-128_1	LmxM.30.3050.1	173.49	294.27	173.49	294.27	0.75888	7293.8	1.1448e+05	0.35696	0.48191	0.51809	0.96381	0.99684	True
LmxM.30.1940.1_71_0.219902574808629_306-325_1	LmxM.30.1940.1	224.81	386.59	224.81	386.59	0.77945	13087	2.0547e+05	0.35692	0.47745	0.52255	0.9549	0.99627	True
LmxM.33.0050.1_57_0.45542305508234_798-817_1	LmxM.33.0050.1	300.56	525.07	300.56	525.07	0.80283	25204	3.958e+05	0.35687	0.47249	0.52751	0.94499	0.99543	True
LmxM.31.2030.1_86_0.463836477987421_285-304_1	LmxM.31.2030.1	265.13	459.95	265.13	459.95	0.79251	18979	2.9818e+05	0.35679	0.47457	0.52543	0.94915	0.99575	True
LmxM.33.3010.1_52_0.337333333333333_250-269_1	LmxM.33.3010.1	309.11	540.73	309.11	540.73	0.80481	26825	4.2168e+05	0.35669	0.47192	0.52808	0.94384	0.995	True
LmxM.33.3330.1_52_0.339987900786449_558-577_1	LmxM.33.3330.1	197.93	337.96	197.93	337.96	0.76886	9804.4	1.5414e+05	0.35667	0.47949	0.52051	0.95899	0.9965	True
LmxM.18.0860.1_34_0.037542662116041_106-87_0	LmxM.18.0860.1	372.64	658.61	372.64	658.61	0.81995	40888	6.4311e+05	0.35659	0.46872	0.53128	0.93743	0.9939	True
LmxM.33.3950.1_38_0.100861008610086_79-98_1	LmxM.33.3950.1	337.21	592.66	337.21	592.66	0.81173	32628	5.1323e+05	0.35658	0.47039	0.52961	0.94078	0.99456	True
LmxM.27.0590.1_14_0.0890372843628269_152-171_1	LmxM.27.0590.1	346.98	610.8	346.98	610.8	0.81403	34799	5.4743e+05	0.35656	0.4699	0.5301	0.9398	0.99434	True
LmxM.25.0030.1_43_0.00407213496218732_45039_1	LmxM.25.0030.1	260.24	450.89	260.24	450.89	0.79059	18173	2.8592e+05	0.35654	0.47476	0.52524	0.94951	0.99575	True
LmxM.29.0610.1_71_0.491325898389095_786-805_1	LmxM.29.0610.1	285.9	497.87	285.9	497.87	0.79814	22467	3.5354e+05	0.35651	0.47314	0.52686	0.94628	0.99554	True
LmxM.26.0720.1_33_0.016728624535316_63-44_0	LmxM.26.0720.1	281.01	488.8	281.01	488.8	0.79646	21589	3.4004e+05	0.35635	0.47335	0.52665	0.94669	0.99554	True
LmxM.11.0460.1_34_0.0713178294573643_144-125_0	LmxM.11.0460.1	455.72	814.4	455.72	814.4	0.83619	64324	1.0131e+06	0.35634	0.46521	0.53479	0.93041	0.99301	True
LmxM.04.0440.1_43_0.0680894308943089_265-284_1	LmxM.04.0440.1	289.56	504.47	289.56	504.47	0.79877	23092	3.6385e+05	0.35627	0.4728	0.5272	0.94559	0.99547	True
LmxM.17.0330.1_33_0.294694348327566_1538-1519_0	LmxM.17.0330.1	519.26	934.75	519.26	934.75	0.8469	86316	1.3604e+06	0.35623	0.46297	0.53703	0.92594	0.9927	True
LmxM.28.1100.1_43_0.106399685904986_261-280_1	LmxM.28.1100.1	267.57	464.08	267.57	464.08	0.79217	19307	3.0442e+05	0.35615	0.47407	0.52593	0.94815	0.99565	True
LmxM.31.3850.1_33_0.230593607305936_195-214_1	LmxM.31.3850.1	230.92	397.31	230.92	397.31	0.78028	13843	2.1829e+05	0.35614	0.47657	0.52343	0.95314	0.99583	True
LmxM.14.0540.1_33_0.342342342342342_576-557_0	LmxM.14.0540.1	546.13	985.85	546.13	985.85	0.85094	96675	1.5246e+06	0.35611	0.46207	0.53793	0.92414	0.9927	True
LmxM.30.1350.1_29_0.186366479049406_292-311_1	LmxM.30.1350.1	234.58	403.9	234.58	403.9	0.78135	14335	2.2619e+05	0.35602	0.47624	0.52376	0.95248	0.99581	True
LmxM.08.0890.1_43_0.266136162687887_295-314_1	LmxM.08.0890.1	465.5	832.53	465.5	832.53	0.83737	67358	1.0629e+06	0.35601	0.46467	0.53533	0.92934	0.99283	True
LmxM.31.2530.1_19_0.0139033715676051_33-52_1	LmxM.31.2530.1	200.37	342.08	200.37	342.08	0.76869	10041	1.5847e+05	0.35598	0.47891	0.52109	0.95782	0.99628	True
LmxM.32.0580.1_0_0.0428696412948381_44-63_1	LmxM.32.0580.1	207.7	355.27	207.7	355.27	0.77152	10888	1.7185e+05	0.35597	0.47829	0.52171	0.95658	0.99628	True
LmxM.21.1580.1_14_0.0397784491440081_69-88_1	LmxM.21.1580.1	196.71	335.49	196.71	335.49	0.76719	9629.9	1.52e+05	0.35597	0.47922	0.52078	0.95844	0.99639	True
LmxM.27.0860.1_43_0.0601673101673102_184-203_1	LmxM.27.0860.1	324.99	569.58	324.99	569.58	0.8076	29913	4.7219e+05	0.35594	0.47066	0.52934	0.94133	0.99462	True
LmxM.29.1780.1_43_0.394471026049973_739-758_1	LmxM.29.1780.1	320.11	560.52	320.11	560.52	0.80628	28899	4.5631e+05	0.3559	0.47089	0.52911	0.94179	0.99472	True
LmxM.31.1090.1_14_0.16278118609407_787-806_1	LmxM.31.1090.1	189.38	322.3	189.38	322.3	0.76401	8834.1	1.3951e+05	0.35587	0.47982	0.52018	0.95964	0.99661	True
LmxM.36.3090.1_14_0.255851493139629_627-646_1	LmxM.36.3090.1	241.91	417.09	241.91	417.09	0.78338	15344	2.4246e+05	0.35576	0.47558	0.52442	0.95115	0.99575	True
LmxM.16.0660.1_0_0.154027042915932_255-274_1	LmxM.16.0660.1	266.35	461.6	266.35	461.6	0.79106	19062	3.0129e+05	0.35572	0.47391	0.52609	0.94783	0.99564	True
LmxM.36.1470.1_29_0.420526793823797_1395-1376_0	LmxM.36.1470.1	362.87	639.65	362.87	639.65	0.81612	38304	6.0565e+05	0.35565	0.46864	0.53136	0.93729	0.9939	True
LmxM.26.1560.1_33_0.262146289375334_1479-1460_0	LmxM.26.1560.1	178.38	302.51	178.38	302.51	0.75875	7704.8	1.2189e+05	0.35556	0.48067	0.51933	0.96135	0.99684	True
LmxM.28.1770.1_29_0.469135802469136_411-430_1	LmxM.28.1770.1	270.01	468.2	270.01	468.2	0.79183	19638	3.1073e+05	0.35553	0.47358	0.52642	0.94715	0.99554	True
LmxM.09.1550.1_43_0.391941391941392_210-229_1	LmxM.09.1550.1	474.05	848.19	474.05	848.19	0.83802	69992	1.1075e+06	0.35553	0.4641	0.5359	0.92819	0.99276	True
LmxM.27.1420.1_0_0.00365153886280647_44978_1	LmxM.27.1420.1	287.12	499.52	287.12	499.52	0.79677	22557	3.5696e+05	0.35551	0.47252	0.52748	0.94505	0.99544	True
LmxM.21.0480.1_19_0.112418300653595_165-184_1	LmxM.21.0480.1	273.68	474.79	273.68	474.79	0.79259	20223	3.2034e+05	0.35533	0.47324	0.52676	0.94648	0.99554	True
LmxM.20.0860.1_57_0.176753121998079_174-193_1	LmxM.20.0860.1	252.91	436.87	252.91	436.87	0.78621	16922	2.6805e+05	0.35533	0.47458	0.52542	0.94916	0.99575	True
Non-targeting-110	Non-target-91	265.13	459.13	265.13	459.13	0.78993	18819	2.9818e+05	0.35528	0.47375	0.52625	0.9475	0.99554	True
LmxM.24.1330.1_14_0.155038759689922_30-49_1	LmxM.24.1330.1	195.48	333.01	195.48	333.01	0.76549	9457.1	1.4988e+05	0.35525	0.47894	0.52106	0.95787	0.99628	True
LmxM.02.0170.1_57_0.172715894868586_425-406_0	LmxM.02.0170.1-LmxM.02.0200.1	417.85	741.86	417.85	741.86	0.82667	52492	8.3286e+05	0.35504	0.46594	0.53406	0.93187	0.99337	True
LmxM.05.0910.1_29_0.134657836644592_420-439_1	LmxM.05.0910.1	375.09	661.91	375.09	661.91	0.81774	41133	6.5267e+05	0.35503	0.46774	0.53226	0.93548	0.99361	True
LmxM.34.2080.1_19_0.16394779771615_609-590_0	LmxM.34.2080.1	248.02	427.81	248.02	427.81	0.78406	16161	2.565e+05	0.35499	0.47473	0.52527	0.94945	0.99575	True
LmxM.34.0610.1_14_0.032854482575153_237-256_1	LmxM.34.0610.1	272.46	472.32	272.46	472.32	0.7915	19972	3.1712e+05	0.35491	0.47309	0.52691	0.94617	0.99554	True
LmxM.24.0550.1_57_0.229166666666667_344-363_1	LmxM.24.0550.1	298.11	519.3	298.11	519.3	0.79866	24462	3.8857e+05	0.35484	0.47152	0.52848	0.94304	0.99483	True
LmxM.11.1090.1_0_0.19774011299435_276-295_1	LmxM.11.1090.1	368.98	650.37	368.98	650.37	0.81603	39590	6.2892e+05	0.35482	0.46791	0.53209	0.93581	0.99361	True
LmxM.13.0470.1_0_0.192697768762677_292-273_0	LmxM.13.0470.1	511.92	919.08	511.92	919.08	0.84302	82889	1.3174e+06	0.35473	0.46237	0.53763	0.92475	0.9927	True
LmxM.08_29.1950.1_29_0.289528577388402_686-705_1	LmxM.08_29.1950.1	306.67	534.96	306.67	534.96	0.80077	26060	4.1419e+05	0.35473	0.47098	0.52902	0.94196	0.99472	True
LmxM.10.1040.1_33_0.247747747747748_876-895_1	LmxM.10.1040.1	455.72	812.75	455.72	812.75	0.83327	63734	1.0131e+06	0.3547	0.4643	0.5357	0.9286	0.99283	True
LmxM.08_29.2090.1_33_0.315866084425036_1515-1534_1	LmxM.08_29.2090.1	492.38	881.99	492.38	881.99	0.83971	75900	1.2065e+06	0.3547	0.46301	0.53699	0.92601	0.9927	True
LmxM.08.0140.1_29_0.177108115252445_665-684_1	LmxM.08.0140.1	669.53	1220.8	669.53	1220.8	0.86559	1.5193e+05	2.4153e+06	0.35469	0.45791	0.54209	0.91582	0.99127	True
LmxM.31.2930.1_43_0.244653103808033_463-482_1	LmxM.31.2930.1	212.59	363.51	212.59	363.51	0.77113	11389	1.8112e+05	0.35463	0.47717	0.52283	0.95433	0.99611	True
LmxM.27.0590.1_29_0.45575959933222_826-807_0	LmxM.27.0590.1	219.92	376.7	219.92	376.7	0.77372	12290	1.9552e+05	0.35456	0.47655	0.52345	0.9531	0.99583	True
LmxM.34.5050.1_57_0.133025166923472_248-267_1	LmxM.34.5050.1	194.26	330.54	194.26	330.54	0.76377	9285.8	1.4777e+05	0.35451	0.47865	0.52135	0.9573	0.99628	True
LmxM.34.1660.1_57_0.325009908838684_812-831_1	LmxM.34.1660.1	310.33	541.56	310.33	541.56	0.80133	26733	4.2545e+05	0.3545	0.47065	0.52935	0.9413	0.99462	True
LmxM.16.0400.1_29_0.187728937728938_201-220_1	LmxM.16.0400.1	246.8	425.33	246.8	425.33	0.78281	15937	2.5366e+05	0.35449	0.47454	0.52546	0.94908	0.99575	True
LmxM.27.0680.1_29_0.196517412935323_309-328_1	LmxM.27.0680.1	227.25	389.89	227.25	389.89	0.77614	13226	2.1054e+05	0.35445	0.47593	0.52407	0.95185	0.99575	True
LmxM.01.0120.1_57_0.184449958643507_213-232_1	LmxM.01.0120.1	529.03	951.23	529.03	951.23	0.84524	89127	1.4189e+06	0.35444	0.46166	0.53834	0.92333	0.99262	True
LmxM.19.0190.1_19_0.117886178861789_52-71_1	LmxM.19.0190.1	230.92	396.48	230.92	396.48	0.77729	13706	2.1829e+05	0.35437	0.47561	0.52439	0.95123	0.99575	True
LmxM.31.0900.1_57_0.420398009950249_162-181_1	LmxM.31.0900.1	150.28	252.23	150.28	252.23	0.74326	5197.3	82787	0.35434	0.48297	0.51703	0.96594	0.99697	True
LmxM.30.1630.1_43_0.0558333333333333_60-79_1	LmxM.30.1630.1-LmxM.30.1640.1	346.98	609.15	346.98	609.15	0.81014	34365	5.4743e+05	0.35433	0.46867	0.53133	0.93734	0.9939	True
LmxM.28.1150.1_46_0.0422282120395328_87-106_1	LmxM.28.1150.1	186.93	317.35	186.93	317.35	0.76041	8504.7	1.3548e+05	0.35433	0.47921	0.52079	0.95842	0.99639	True
LmxM.30.1770.1_33_0.281423441070846_858-877_1	LmxM.30.1770.1	266.35	460.78	266.35	460.78	0.78848	18902	3.0129e+05	0.35422	0.47309	0.52691	0.94619	0.99554	True
Non-targeting-284	Non-target-19	270.01	467.37	270.01	467.37	0.7893	19475	3.1073e+05	0.35405	0.47277	0.52723	0.94554	0.99547	True
LmxM.34.4440.1_0_0.0493827160493827_45291_1	LmxM.34.4440.1	207.7	354.44	207.7	354.44	0.76818	10767	1.7185e+05	0.35398	0.47721	0.52279	0.95442	0.99611	True
LmxM.02.0480.1_19_0.0957095709570957_54-73_1	LmxM.02.0480.1	444.73	791.32	444.73	791.32	0.82992	60063	9.5877e+05	0.35397	0.4643	0.5357	0.92859	0.99283	True
LmxM.13.0100.1_33_0.185185185185185_354-335_0	LmxM.13.0100.1	492.38	881.17	492.38	881.17	0.83836	75579	1.2065e+06	0.35395	0.46259	0.53741	0.92518	0.9927	True
LmxM.30.0410.1_29_0.0891832229580574_198-217_1	LmxM.30.0410.1	326.21	570.41	326.21	570.41	0.80429	29815	4.7621e+05	0.35386	0.46946	0.53054	0.93891	0.9943	True
LmxM.18.0840.1_0_0.114139411959035_688-707_1	LmxM.18.0840.1	339.65	595.14	339.65	595.14	0.80734	32636	5.2166e+05	0.35373	0.4687	0.5313	0.9374	0.9939	True
LmxM.34.4390.1_52_0.11864406779661_156-137_0	LmxM.34.4390.1	294.45	511.88	294.45	511.88	0.79573	23639	3.7786e+05	0.35372	0.47112	0.52888	0.94223	0.99472	True
LmxM.36.4500.1_29_0.154228855721393_119-138_1	LmxM.36.4500.1	294.45	511.88	294.45	511.88	0.79573	23639	3.7786e+05	0.35372	0.47112	0.52888	0.94223	0.99472	True
LmxM.05.1070.1_29_0.402166985340981_625-644_1	LmxM.05.1070.1-LmxM.05.1070a.1	316.44	552.27	316.44	552.27	0.80151	27809	4.446e+05	0.35369	0.46988	0.53012	0.93975	0.99434	True
LmxM.31.1860.1_29_0.142168674698795_182-163_0	LmxM.31.1860.1	237.02	407.2	237.02	407.2	0.77816	14480	2.3154e+05	0.35366	0.47478	0.52522	0.94955	0.99575	True
LmxM.24.1380.1_67_0.372053872053872_432-451_1	LmxM.24.1380.1	237.02	407.2	237.02	407.2	0.77816	14480	2.3154e+05	0.35366	0.47478	0.52522	0.94955	0.99575	True
LmxM.15.0720.1_33_0.353658536585366_699-680_0	LmxM.15.0720.1	420.29	745.16	420.29	745.16	0.82466	52769	8.439e+05	0.35364	0.46506	0.53494	0.93012	0.99299	True
LmxM.27.1660.1_0_0.190990990990991_735-754_1	LmxM.27.1660.1	256.57	442.64	256.57	442.64	0.78442	17311	2.769e+05	0.3536	0.47339	0.52661	0.94679	0.99554	True
LmxM.16.0870.1_43_0.265693430656934_550-531_0	LmxM.16.0870.1	362.87	638	362.87	638	0.8124	37849	6.0565e+05	0.35353	0.46748	0.53252	0.93495	0.99361	True
LmxM.21.0055.1_38_0.0856950067476383_123-142_1	LmxM.21.0055.1	357.98	628.93	357.98	628.93	0.81129	36708	5.8739e+05	0.35353	0.46771	0.53229	0.93541	0.99361	True
LmxM.24.0610.1_38_0.141850490196078_459-478_1	LmxM.24.0610.1	348.21	610.8	348.21	610.8	0.80898	34477	5.5179e+05	0.3535	0.46816	0.53184	0.93631	0.99366	True
LmxM.14.0720.1_67_0.36436170212766_422-403_0	LmxM.14.0720.1-LmxM.14.0730a.1	338.43	592.66	338.43	592.66	0.80652	32317	5.1743e+05	0.35343	0.4686	0.5314	0.93719	0.9939	True
LmxM.08.0170.1_29_0.0451167728237792_78-97_1	LmxM.08.0170.1	538.8	968.54	538.8	968.54	0.84487	92337	1.4788e+06	0.35338	0.46077	0.53923	0.92154	0.9923	True
LmxM.08.0980.1_33_0.194444444444444_617-598_0	LmxM.08.0980.1	538.8	968.54	538.8	968.54	0.84487	92337	1.4788e+06	0.35338	0.46077	0.53923	0.92154	0.9923	True
LmxM.29.2570.1_43_0.317886178861789_384-403_1	LmxM.29.2570.1	224.81	384.94	224.81	384.94	0.7733	12822	2.0547e+05	0.35328	0.47548	0.52452	0.95095	0.99575	True
LmxM.36.3800.1_52_0.252204585537919_279-298_1	LmxM.36.3800.1-LmxM.36.3810.1	356.76	626.46	356.76	626.46	0.81054	36369	5.8287e+05	0.35326	0.46761	0.53239	0.93523	0.99361	True
LmxM.17.1360.1_38_0.0662690523525514_96-115_1	LmxM.17.1360.1	356.76	626.46	356.76	626.46	0.81054	36369	5.8287e+05	0.35326	0.46761	0.53239	0.93523	0.99361	True
LmxM.33.2770.1_29_0.184656084656085_342-361_1	LmxM.33.2770.1	228.47	391.54	228.47	391.54	0.77451	13295	2.1311e+05	0.35323	0.47518	0.52482	0.95035	0.99575	True
LmxM.32.1890.1_43_0.194494314781568_315-334_1	LmxM.32.1890.1	232.14	398.13	232.14	398.13	0.77568	13777	2.209e+05	0.35318	0.47487	0.52513	0.94974	0.99575	True
LmxM.08_29.2490.1_29_0.37268002969562_493-512_1	LmxM.08_29.2490.1	386.08	680.86	386.08	680.86	0.81685	43448	6.9668e+05	0.35317	0.46623	0.53377	0.93246	0.99361	True
LmxM.31.2380.1_49_0.384228187919463_691-672_0	LmxM.31.2380.1	288.34	500.34	288.34	500.34	0.79304	22473	3.604e+05	0.35315	0.47116	0.52884	0.94232	0.99473	True
LmxM.03.0800.1_29_0.0954328561690525_693-712_1	LmxM.03.0800.1	305.44	531.67	305.44	531.67	0.79761	25588	4.1048e+05	0.3531	0.47015	0.52985	0.9403	0.99446	True
LmxM.08_29.0940.1_57_0.285400175901495_646-665_1	LmxM.08_29.0940.1	350.65	614.92	350.65	614.92	0.8086	34919	5.6057e+05	0.35297	0.46774	0.53226	0.93548	0.99361	True
LmxM.34.3820.1_14_0.340155945419103_342-361_1	LmxM.34.3820.1	292	506.94	292	506.94	0.79373	23098	3.7082e+05	0.35296	0.47084	0.52916	0.94168	0.99472	True
LmxM.24.1530.1_14_0.0971563981042654_500-481_0	LmxM.24.1530.1	243.13	417.92	243.13	417.92	0.77899	15274	2.4523e+05	0.35294	0.47395	0.52605	0.94791	0.99564	True
LmxM.07.0370.1_38_0.143840579710145_390-409_1	LmxM.07.0370.1	465.5	829.24	465.5	829.24	0.83165	66153	1.0629e+06	0.35282	0.46289	0.53711	0.92579	0.9927	True
LmxM.29.0010.1_43_0.28169014084507_364-345_0	LmxM.29.0010.1	250.46	431.1	250.46	431.1	0.78102	16315	2.6224e+05	0.35275	0.47334	0.52666	0.94668	0.99554	True
LmxM.27.0240.1_29_0.0781984657263054_312-331_1	LmxM.27.0240.1	368.98	648.72	368.98	648.72	0.81238	39127	6.2892e+05	0.35274	0.46676	0.53324	0.93352	0.99361	True
LmxM.34.3690.1_33_0.283464566929134_222-203_0	LmxM.34.3690.1	216.25	369.28	216.25	369.28	0.76924	11709	1.8824e+05	0.3527	0.47583	0.52417	0.95166	0.99575	True
LmxM.14.0630.1_57_0.386885245901639_363-344_0	LmxM.14.0630.1	519.26	930.62	519.26	930.62	0.84053	84612	1.3604e+06	0.35269	0.461	0.539	0.922	0.99244	True
LmxM.07.0715.1_29_0.0177854274239816_27-46_1	LmxM.07.0715.1	388.53	684.99	388.53	684.99	0.81646	43944	7.0667e+05	0.35266	0.46584	0.53416	0.93168	0.99337	True
LmxM.24.0770.1_0_0.099883855981417_168-187_1	LmxM.24.0770.1	205.26	349.5	205.26	349.5	0.76496	10403	1.6732e+05	0.35262	0.47668	0.52332	0.95336	0.99585	True
LmxM.27.0530.1_29_0.12156862745098_210-229_1	LmxM.27.0530.1	299.34	520.13	299.34	520.13	0.79506	24374	3.9217e+05	0.35257	0.4702	0.5298	0.94041	0.99447	True
Non-targeting-688	Non-target-129	257.8	444.29	257.8	444.29	0.78294	17391	2.7989e+05	0.35252	0.47272	0.52728	0.94544	0.99547	True
LmxM.32.2360.1_0_0.115041086102179_318-337_1	LmxM.32.2360.1	177.16	299.22	177.16	299.22	0.75285	7449.3	1.2002e+05	0.35233	0.47906	0.52094	0.95811	0.99639	True
LmxM.34.1320.1_14_0.374605055292259_1893-1912_1	LmxM.34.1320.1	338.43	591.84	338.43	591.84	0.80452	32108	5.1743e+05	0.35228	0.46797	0.53203	0.93593	0.99362	True
LmxM.31.1120.1_57_0.299802761341223_293-312_1	LmxM.31.1120.1	411.74	727.85	411.74	727.85	0.82039	49963	8.0562e+05	0.35219	0.4646	0.5354	0.92921	0.99283	True
LmxM.07.0560.1_29_0.125368731563422_78-97_1	LmxM.07.0560.1	356.76	625.64	356.76	625.64	0.80864	36148	5.8287e+05	0.35218	0.46702	0.53298	0.93404	0.99361	True
LmxM.08.1228.1_29_0.147754137115839_381-362_0	LmxM.08.1228.1	356.76	625.64	356.76	625.64	0.80864	36148	5.8287e+05	0.35218	0.46702	0.53298	0.93404	0.99361	True
LmxM.34.3070.1_29_0.0923450789793439_235-216_0	LmxM.34.3070.1	427.62	757.52	427.62	757.52	0.82349	54417	8.7751e+05	0.35217	0.46396	0.53604	0.92792	0.99276	True
LmxM.04.0190.1_38_0.0751173708920188_157-176_1	LmxM.04.0190.1	540.03	969.37	540.03	969.37	0.84283	92166	1.4864e+06	0.35215	0.46005	0.53995	0.92009	0.99211	True
Non-targeting-661	Non-target-5	281.01	486.33	281.01	486.33	0.78916	21079	3.4004e+05	0.35211	0.47103	0.52897	0.94205	0.99472	True
LmxM.25.1780.1_38_0.0475642500958957_119-138_1	LmxM.25.1780.1	272.46	470.67	272.46	470.67	0.78647	19644	3.1712e+05	0.35198	0.47149	0.52851	0.94297	0.99483	True
LmxM.31.1120.1_49_0.322485207100592_333-314_0	LmxM.31.1120.1	310.33	539.91	310.33	539.91	0.79694	26353	4.2545e+05	0.35197	0.46926	0.53074	0.93853	0.99416	True
LmxM.33.1720b.1_43_0.233856893542757_137-118_0	LmxM.33.1720b.1	237.02	406.38	237.02	406.38	0.77525	14340	2.3154e+05	0.35194	0.47384	0.52616	0.94769	0.99557	True
LmxM.34.2280.1_62_0.476394849785408_675-656_0	LmxM.34.2280.1	394.63	695.7	394.63	695.7	0.81637	45321	7.3201e+05	0.35189	0.46515	0.53485	0.9303	0.99299	True
LmxM.31.1510.1_29_0.321280602636535_845-864_1	LmxM.31.1510.1	296.89	515.18	296.89	515.18	0.79309	23825	3.8498e+05	0.35181	0.46993	0.53007	0.93986	0.99434	True
LmxM.17.0040.1_67_0.301647655259823_227-246_1	LmxM.17.0040.1	469.16	835.01	469.16	835.01	0.83035	66921	1.0819e+06	0.35173	0.46216	0.53784	0.92432	0.9927	True
LmxM.06.0870.1_57_0.120937263794407_150-169_1	LmxM.06.0870.1	452.06	802.86	452.06	802.86	0.82725	61531	9.9483e+05	0.35171	0.46277	0.53723	0.92554	0.9927	True
LmxM.36.0581.1_57_0.0412698412698413_41-60_1	LmxM.36.0581.1	368.98	647.89	368.98	647.89	0.81054	38897	6.2892e+05	0.3517	0.46618	0.53382	0.93237	0.99361	True
Non-targeting-99	Non-target-198	364.09	638.83	364.09	638.83	0.80943	37740	6.1026e+05	0.35169	0.4664	0.5336	0.9328	0.99361	True
LmxM.22.0850.1_71_0.405_739-720_0	LmxM.22.0850.1	267.57	461.6	267.57	461.6	0.78448	18824	3.0442e+05	0.35167	0.47163	0.52837	0.94325	0.9949	True
LmxM.10.0760.1_33_0.0126382306477093_33-14_0	LmxM.10.0760.1	349.43	611.62	349.43	611.62	0.80588	34373	5.5617e+05	0.35158	0.46703	0.53297	0.93407	0.99361	True
LmxM.31.2000.1_29_0.26036036036036_278-297_1	LmxM.31.2000.1	283.45	490.45	283.45	490.45	0.78887	21425	3.4675e+05	0.35153	0.47056	0.52944	0.94113	0.99462	True
LmxM.32.1180.1_57_0.0416666666666667_20-39_1	LmxM.32.1180.1	304.22	528.37	304.22	528.37	0.79441	25121	4.0678e+05	0.35144	0.46931	0.53069	0.93862	0.99417	True
LmxM.32.1240.1_38_0.0421892816419612_114-95_0	LmxM.32.1240.1	312.78	544.03	312.78	544.03	0.79661	26740	4.3306e+05	0.35142	0.46883	0.53117	0.93765	0.99399	True
LmxM.32.2130.1_43_0.00577200577200577_13-32_1	LmxM.32.2130.1	213.81	364.34	213.81	364.34	0.76616	11329	1.8348e+05	0.35141	0.47532	0.52468	0.95065	0.99575	True
LmxM.20.0410.1_0_0.155009920634921_619-638_1	LmxM.20.0410.1	210.15	357.74	210.15	357.74	0.76471	10892	1.7645e+05	0.35137	0.4756	0.5244	0.95119	0.99575	True
LmxM.06.0250.1_14_0.259259259259259_213-232_1	LmxM.06.0250.1	422.74	747.63	422.74	747.63	0.82109	52779	8.5502e+05	0.35136	0.4637	0.5363	0.92741	0.99276	True
LmxM.28.2200.1_0_0.0836849507735584_233-252_1	LmxM.28.2200.1	262.68	452.54	262.68	452.54	0.78241	18022	2.9201e+05	0.35133	0.47175	0.52825	0.94351	0.99496	True
LmxM.25.1450.1_60_0.212878787878788_284-265_0	LmxM.25.1450.1	348.21	609.15	348.21	609.15	0.80508	34046	5.5179e+05	0.35128	0.46693	0.53307	0.93387	0.99361	True
LmxM.25.1140.1_43_0.16358024691358_261-280_1	LmxM.25.1140.1	299.34	519.3	299.34	519.3	0.79278	24193	3.9217e+05	0.35125	0.46948	0.53052	0.93897	0.9943	True
LmxM.34.1570.1_19_0.0811843361986628_78-97_1	LmxM.34.1570.1	250.46	430.28	250.46	430.28	0.77827	16167	2.6224e+05	0.35114	0.47246	0.52754	0.94492	0.99543	True
LmxM.32.0770.1_29_0.327727952167414_869-888_1	LmxM.32.0770.1	162.5	272.84	162.5	272.84	0.74407	6087.9	98757	0.35113	0.4799	0.5201	0.95979	0.99663	True
LmxM.13.0970.1_43_0.074931129476584_126-145_1	LmxM.13.0970.1	285.9	494.57	285.9	494.57	0.78857	21773	3.5354e+05	0.35096	0.47011	0.52989	0.94021	0.99444	True
LmxM.08.0760.1_81_0.44702842377261_336-355_1	LmxM.08.0760.1-LmxM.30.0452c.1	379.97	667.68	379.97	667.68	0.81162	41386	6.7203e+05	0.35095	0.46527	0.53473	0.93055	0.99303	True
LmxM.26.2360.1_14_0.338271604938272_681-700_1	LmxM.26.2360.1	384.86	676.74	384.86	676.74	0.81266	42598	6.9171e+05	0.35095	0.46506	0.53494	0.93011	0.99299	True
LmxM.18.0700.1_14_0.119850187265918_246-265_1	LmxM.18.0700.1	384.86	676.74	384.86	676.74	0.81266	42598	6.9171e+05	0.35095	0.46506	0.53494	0.93011	0.99299	True
LmxM.05.0920.1_14_0.367751937984496_1179-1198_1	LmxM.05.0920.1	384.86	676.74	384.86	676.74	0.81266	42598	6.9171e+05	0.35095	0.46506	0.53494	0.93011	0.99299	True
LmxM.26.1170.1_71_0.434343434343434_680-699_1	LmxM.26.1170.1	301.78	523.42	301.78	523.42	0.79247	24563	3.9944e+05	0.3507	0.46904	0.53096	0.93808	0.99402	True
LmxM.08_29.1200.1_43_0.15748469671675_273-292_1	LmxM.08_29.1200.1	680.53	1235.6	680.53	1235.6	0.85954	1.5406e+05	2.5058e+06	0.35065	0.45537	0.54463	0.91074	0.99116	True
LmxM.34.0180.1_29_0.146388567014291_375-394_1	LmxM.34.0180.1	293.23	507.76	293.23	507.76	0.79007	23013	3.7433e+05	0.35065	0.4695	0.5305	0.939	0.99431	True
LmxM.23.0970.1_57_0.299057412167952_339-358_1	LmxM.23.0970.1	205.26	348.67	205.26	348.67	0.76156	10284	1.6732e+05	0.35061	0.47559	0.52441	0.95117	0.99575	True
LmxM.18.0480.1_57_0.419786096256685_474-455_0	LmxM.18.0480.1	433.73	767.41	433.73	767.41	0.82176	55672	9.0607e+05	0.35055	0.46282	0.53718	0.92564	0.9927	True
LmxM.32.1010.1_14_0.177092021128718_628-647_1	LmxM.32.1010.1	284.67	492.1	284.67	492.1	0.78751	21513	3.5013e+05	0.35055	0.46995	0.53005	0.93991	0.99435	True
LmxM.25.1600.1_29_0.0668373151308305_229-248_1	LmxM.25.1600.1	296.89	514.36	296.89	514.36	0.79078	23646	3.8498e+05	0.35049	0.4692	0.5308	0.9384	0.99416	True
LmxM.08.0410.1_43_0.269852591535901_1128-1147_1	LmxM.08.0410.1	349.43	610.8	349.43	610.8	0.80394	34157	5.5617e+05	0.35047	0.46643	0.53357	0.93285	0.99361	True
LmxM.32.3180.1_29_0.433954451345756_1044-1063_1	LmxM.32.3180.1	288.34	498.7	288.34	498.7	0.78829	22125	3.604e+05	0.3504	0.46965	0.53035	0.93931	0.99434	True
LmxM.34.0270.1_0_0.0683760683760684_45260_1	LmxM.34.0270.1	470.38	835.83	470.38	835.83	0.82803	66775	1.0882e+06	0.35032	0.46133	0.53867	0.92266	0.99258	True
LmxM.17.0170.1_19_0.108726752503577_232-213_0	LmxM.17.0170.1	357.98	626.46	357.98	626.46	0.80562	36041	5.8739e+05	0.35031	0.46593	0.53407	0.93185	0.99337	True
LmxM.31.3270.1_0_0.00792199878123096_45133_1	LmxM.31.3270.1	226.03	385.77	226.03	385.77	0.76859	12758	2.08e+05	0.35025	0.47374	0.52626	0.94748	0.99554	True
LmxM.24.1950.1_29_0.188552188552189_443-462_1	LmxM.24.1950.1	218.7	372.58	218.7	372.58	0.76589	11840	1.9308e+05	0.3502	0.47428	0.52572	0.94855	0.99575	True
LmxM.20.1410.1_43_0.0902926481084939_250-269_1	LmxM.20.1410.1	381.19	669.32	381.19	669.32	0.81055	41509	6.7692e+05	0.3502	0.4648	0.5352	0.92961	0.99297	True
LmxM.18.0210.1_33_0.3890462700661_408-427_1	LmxM.18.0210.1	376.31	660.26	376.31	660.26	0.80947	40314	6.5748e+05	0.35019	0.46501	0.53499	0.93003	0.99299	True
LmxM.17.1030.1_29_0.066260162601626_157-176_1	LmxM.17.1030.1	447.17	792.14	447.17	792.14	0.82353	59503	9.7071e+05	0.35014	0.46208	0.53792	0.92416	0.9927	True
LmxM.09.1440.1_14_0.364886731391586_447-466_1	LmxM.09.1440.1	343.32	599.26	343.32	599.26	0.80184	32753	5.3446e+05	0.35009	0.46651	0.53349	0.93303	0.99361	True
LmxM.28.0850.1_29_0.0651577503429355_186-205_1	LmxM.28.0850.1	211.37	359.39	211.37	359.39	0.763	10955	1.7878e+05	0.35009	0.4748	0.5252	0.9496	0.99575	True
LmxM.15.0185.1_52_0.197150997150997_336-355_1	LmxM.15.0185.1	384.86	675.92	384.86	675.92	0.8109	42357	6.9171e+05	0.34996	0.46451	0.53549	0.92902	0.99283	True
LmxM.30.0490.1_67_0.381825590872046_927-946_1	LmxM.30.0490.1-LmxM.30.0490b.1	259.02	445.12	259.02	445.12	0.77882	17317	2.8289e+05	0.34989	0.47121	0.52879	0.94241	0.99473	True
LmxM.19.0750.1_52_0.0768253968253968_110-129_1	LmxM.19.0750.1	278.57	480.56	278.57	480.56	0.78453	20401	3.334e+05	0.34983	0.46993	0.53007	0.93986	0.99434	True
LmxM.23.1240.1_29_0.038135593220339_85-66_0	LmxM.23.1240.1	320.11	556.4	320.11	556.4	0.79565	27917	4.5631e+05	0.3498	0.46754	0.53246	0.93508	0.99361	True
LmxM.31.3680.1_14_0.283154121863799_309-328_1	LmxM.31.3680.1	342.1	596.79	342.1	596.79	0.80101	32433	5.3017e+05	0.34978	0.46641	0.53359	0.93281	0.99361	True
LmxM.31.1140.1_29_0.190614417029511_390-409_1	LmxM.31.1140.1	282.23	487.16	282.23	487.16	0.78536	20997	3.4339e+05	0.34971	0.46964	0.53036	0.93928	0.99434	True
LmxM.24.0490.1_19_0.0952914798206278_514-495_0	LmxM.24.0490.1	235.8	403.08	235.8	403.08	0.77095	13990	2.2886e+05	0.34966	0.47269	0.52731	0.94538	0.99547	True
LmxM.36.5970.1_43_0.060272536687631_111-130_1	LmxM.36.5970.1	373.86	655.31	373.86	655.31	0.80801	39606	6.4788e+05	0.34966	0.46483	0.53517	0.92967	0.99297	True
LmxM.26.1820.1_0_0.00318287037037037_18-37_1	LmxM.26.1820.1	173.49	291.8	173.49	291.8	0.74675	6998.2	1.1448e+05	0.34965	0.47797	0.52203	0.95594	0.99628	True
LmxM.24.0070.1_0_0.0689393939393939_87-106_1	LmxM.24.0070.1	224.81	383.3	224.81	383.3	0.76712	12559	2.0547e+05	0.34964	0.4735	0.5265	0.947	0.99554	True
LmxM.23.1590.1_38_0.0779685264663805_103-122_1	LmxM.23.1590.1	196.71	333.01	196.71	333.01	0.75655	9289.8	1.52e+05	0.34962	0.47579	0.52421	0.95157	0.99575	True
LmxM.28.2930.1_0_0.00997732426303855_18-37_1	LmxM.28.2930.1	306.67	531.67	306.67	531.67	0.79187	25313	4.1419e+05	0.34961	0.46817	0.53183	0.93634	0.99366	True
LmxM.33.0090.1_0_0.092841163310962_163-182_1	LmxM.33.0090.1	323.77	562.99	323.77	562.99	0.79625	28613	4.6819e+05	0.34961	0.46725	0.53275	0.93449	0.99361	True
LmxM.08_29.2430.1_43_0.116729877791825_274-293_1	LmxM.08_29.2430.1	364.09	637.18	364.09	637.18	0.8057	37288	6.1026e+05	0.34958	0.46524	0.53476	0.93047	0.99302	True
LmxM.32.1940.1_29_0.0884488448844885_261-280_1	LmxM.32.1940.1	217.48	370.11	217.48	370.11	0.76436	11648	1.9065e+05	0.34956	0.47402	0.52598	0.94805	0.99564	True
LmxM.24.0270.1_0_0.189509306260575_777-796_1	LmxM.24.0270.1	340.88	594.31	340.88	594.31	0.80018	32115	5.2591e+05	0.34947	0.4663	0.5337	0.93259	0.99361	True
LmxM.25.1540.1_0_0.0632798573975045_137-156_1	LmxM.25.1540.1	310.33	538.26	310.33	538.26	0.79253	25976	4.2545e+05	0.34944	0.46787	0.53213	0.93575	0.99361	True
LmxM.21.0980.1_29_0.188969091245604_1016-1035_1	LmxM.21.0980.1	210.15	356.92	210.15	356.92	0.76139	10771	1.7645e+05	0.34941	0.47453	0.52547	0.94906	0.99575	True
LmxM.25.0150.1_14_0.258532024310425_549-568_1	LmxM.25.0150.1	257.8	442.64	257.8	442.64	0.77759	17085	2.7989e+05	0.3494	0.47102	0.52898	0.94204	0.99472	True
LmxM.19.0680.1_29_0.0693829347505167_231-250_1	LmxM.19.0680.1	277.34	478.09	277.34	478.09	0.78343	20149	3.3011e+05	0.3494	0.46977	0.53023	0.93953	0.99434	True
LmxM.33.2520.1_33_0.352377037950404_2568-2587_1	LmxM.33.2520.1	281.01	484.68	281.01	484.68	0.78427	20742	3.4004e+05	0.34928	0.46948	0.53052	0.93896	0.9943	True
LmxM.36.6280.1_43_0.372134038800705_636-617_0	LmxM.36.6280.1	305.44	529.19	305.44	529.19	0.7909	25032	4.1048e+05	0.34924	0.46803	0.53197	0.93606	0.99364	True
LmxM.34.3940.1_29_0.172451790633609_309-328_1	LmxM.34.3940.1	317.66	551.45	317.66	551.45	0.79382	27328	4.4848e+05	0.3491	0.46729	0.53271	0.93458	0.99361	True
LmxM.21.0720.1_29_0.271168274383708_245-264_1	LmxM.21.0720.1	245.58	420.39	245.58	420.39	0.77311	15279	2.5083e+05	0.34904	0.47166	0.52834	0.94331	0.9949	True
LmxM.21.1330partial.1_14_0.399956597222222_1839-1858_1	LmxM.21.1330partial.1	223.59	380.82	223.59	380.82	0.76564	12362	2.0296e+05	0.34902	0.47326	0.52674	0.94651	0.99554	True
LmxM.06.0990.1_38_0.0981359649122807_351-370_1	LmxM.06.0990.1	409.3	720.43	409.3	720.43	0.8142	48402	7.9486e+05	0.34898	0.46293	0.53707	0.92585	0.9927	True
LmxM.05.1080.1_43_0.0220082530949106_59-40_0	LmxM.05.1080.1-LmxM.05.1080a.1	439.84	777.31	439.84	777.31	0.82008	56942	9.3514e+05	0.34897	0.46171	0.53829	0.92342	0.99266	True
LmxM.34.2890.1_0_0.176535087719298_319-338_1	LmxM.34.2890.1	219.92	374.23	219.92	374.23	0.76424	11905	1.9552e+05	0.34897	0.47351	0.52649	0.94703	0.99554	True
LmxM.03.0730.1_14_0.186379928315412_200-219_1	LmxM.03.0730.1	375.09	656.96	375.09	656.96	0.80694	39726	6.5267e+05	0.3489	0.46436	0.53564	0.92872	0.99283	True
LmxM.32.1260.1_29_0.0842179759377212_234-253_1	LmxM.32.1260.1	279.79	482.21	279.79	482.21	0.78317	20487	3.3671e+05	0.34884	0.46931	0.53069	0.93863	0.99417	True
LmxM.36.0200.1_67_0.43952802359882_291-310_1	LmxM.36.0200.1	263.9	453.36	263.9	453.36	0.77837	17947	2.9509e+05	0.34876	0.47027	0.52973	0.94054	0.99452	True
LmxM.23.0223.1_52_0.0479302832244009_45291_1	LmxM.23.0223.1	360.42	629.76	360.42	629.76	0.80339	36270	5.9648e+05	0.34873	0.46494	0.53506	0.92988	0.99299	True
LmxM.15.1190.1_14_0.324178782983306_1199-1218_1	LmxM.15.1190.1	378.75	663.55	378.75	663.55	0.80733	40556	6.6716e+05	0.34868	0.46407	0.53593	0.92814	0.99276	True
LmxM.28.1200.1_52_0.284269094587759_559-578_1	LmxM.28.1200.1	355.54	620.69	355.54	620.69	0.80214	35153	5.7837e+05	0.34865	0.46513	0.53487	0.93026	0.99299	True
LmxM.27.0830.1_57_0.135438596491228_184-203_1	LmxM.27.0830.1	271.23	466.55	271.23	466.55	0.78026	19074	3.1392e+05	0.3486	0.46971	0.53029	0.93942	0.99434	True
LmxM.08_29.0480partial.1_43_0.265333333333333_195-214_1	LmxM.08_29.0480partial.1	350.65	611.62	350.65	611.62	0.80086	34054	5.6057e+05	0.34856	0.46531	0.53469	0.93063	0.99303	True
LmxM.33.0360.1_29_0.129769392033543_613-632_1	LmxM.33.0360.1	237.02	404.73	237.02	404.73	0.7694	14062	2.3154e+05	0.34852	0.47198	0.52802	0.94396	0.99508	True
LmxM.22.0260.1_67_0.478209658421673_402-421_1	LmxM.22.0260.1	392.19	688.28	392.19	688.28	0.80987	43835	7.2182e+05	0.34851	0.46339	0.53661	0.92677	0.99276	True
LmxM.34.4140.1_29_0.161220043572985_141-160_1	LmxM.34.4140.1	248.02	424.51	248.02	424.51	0.77292	15574	2.565e+05	0.34848	0.47118	0.52882	0.94235	0.99473	True
LmxM.03.0480.1_0_0.145605306799337_433-452_1	LmxM.03.0480.1	431.29	760.82	431.29	760.82	0.81746	54296	8.9458e+05	0.34841	0.46173	0.53827	0.92345	0.99266	True
LmxM.30.0550.1_0_0.114323962516734_423-442_1	LmxM.30.0550.1	301.78	521.78	301.78	521.78	0.78793	24199	3.9944e+05	0.34809	0.46761	0.53239	0.93522	0.99361	True
LmxM.10.0860.1_57_0.296108291032149_172-191_1	LmxM.10.0860.1	465.5	824.29	465.5	824.29	0.82303	64366	1.0629e+06	0.34802	0.46022	0.53978	0.92045	0.99212	True
LmxM.08_29.2240.1_29_0.128116609129267_331-350_1	LmxM.08_29.2240.1	428.84	755.87	428.84	755.87	0.81624	53474	8.8318e+05	0.34799	0.46159	0.53841	0.92318	0.99259	True
LmxM.31.3600.1_14_0.399668325041459_235-254_1	LmxM.31.3600.1	243.13	415.44	243.13	415.44	0.77044	14845	2.4523e+05	0.34795	0.47123	0.52877	0.94246	0.99475	True
LmxM.32.0390.1_29_0.133333333333333_144-163_1	LmxM.32.0390.1	246.8	422.04	246.8	422.04	0.77161	15354	2.5366e+05	0.34794	0.47097	0.52903	0.94194	0.99472	True
LmxM.30.0490.1_14_0.258353708231459_629-648_1	LmxM.30.0490.1-LmxM.30.0490b.1	375.09	656.14	375.09	656.14	0.80513	39494	6.5267e+05	0.34788	0.4638	0.5362	0.92759	0.99276	True
LmxM.26.2150.1_29_0.0955794504181601_153-172_1	LmxM.26.2150.1	228.47	389.07	228.47	389.07	0.76539	12895	2.1311e+05	0.34788	0.47226	0.52774	0.94452	0.99532	True
LmxM.36.0030.1_57_0.315904139433551_142-161_1	LmxM.36.0030.1	190.6	321.47	190.6	321.47	0.7511	8564.3	1.4155e+05	0.34786	0.47538	0.52462	0.95075	0.99575	True
LmxM.34.2090.1_43_0.00915221579961464_45197_1	LmxM.34.2090.1	351.87	613.27	351.87	613.27	0.79973	34165	5.6499e+05	0.34776	0.46481	0.53519	0.92963	0.99297	True
LmxM.30.2780.1_81_0.435270132517839_418-437_1	LmxM.30.2780.1	437.4	771.54	437.4	771.54	0.81737	55825	9.2345e+05	0.34771	0.4611	0.5389	0.9222	0.9925	True
Non-targeting-438	Non-target-94	300.56	519.3	300.56	519.3	0.78692	23925	3.958e+05	0.3477	0.46746	0.53254	0.93493	0.99361	True
LmxM.18.0030.1_43_0.134299516908213_135-154_1	LmxM.18.0030.1	452.06	798.74	452.06	798.74	0.81983	60093	9.9483e+05	0.34758	0.46047	0.53953	0.92094	0.99217	True
LmxM.30.1270.1_49_0.0776173285198556_397-378_0	LmxM.30.1270.1-LmxM.30.1280.1-LmxM.30.1290.1	456.94	807.8	456.94	807.8	0.82062	61551	1.0193e+06	0.34753	0.46026	0.53974	0.92052	0.99215	True
LmxM.08.0140.1_0_0.189003436426117_709-728_1	LmxM.08.0140.1	522.92	931.45	522.92	931.45	0.83167	83447	1.3822e+06	0.34749	0.45797	0.54203	0.91595	0.99127	True
LmxM.06.0190.1_14_0.337301587301587_591-610_1	LmxM.06.0190.1	445.95	787.2	445.95	787.2	0.81845	58225	9.6473e+05	0.34743	0.46062	0.53938	0.92124	0.9923	True
LmxM.23.1270.1_43_0.478632478632479_1446-1465_1	LmxM.23.1270.1	245.58	419.56	245.58	419.56	0.77028	15136	2.5083e+05	0.3474	0.47076	0.52924	0.94151	0.9947	True
LmxM.10.1080.1_43_0.0451832907075874_100-119_1	LmxM.10.1080.1	234.58	399.78	234.58	399.78	0.76659	13645	2.2619e+05	0.34736	0.47152	0.52848	0.94305	0.99483	True
LmxM.16.0360.1_43_0.369448511469009_753-772_1	LmxM.16.0360.1	521.7	928.98	521.7	928.98	0.83121	82937	1.3749e+06	0.34734	0.45793	0.54207	0.91586	0.99127	True
LmxM.34.1940.1_57_0.466666666666667_636-617_0	LmxM.34.1940.1	256.57	439.35	256.57	439.35	0.77366	16703	2.769e+05	0.34733	0.46997	0.53003	0.93994	0.99435	True
LmxM.27.0450.1_86_0.423967774420947_411-430_1	LmxM.27.0450.1	283.45	487.98	283.45	487.98	0.78159	20916	3.4675e+05	0.34733	0.46826	0.53174	0.93652	0.99367	True
LmxM.08.1030.1_29_0.326300984528833_223-242_1	LmxM.08.1060.1-LmxM.08.1070.1-LmxM.08.1030.1-LmxM.08.1030a.1-LmxM.08.1040.1-LmxM.08.1040c.1-LmxM.08.1070partial.1	434.95	766.59	434.95	766.59	0.81616	54992	9.1184e+05	0.3473	0.46097	0.53903	0.92193	0.99243	True
LmxM.15.0770.1_19_0.0400811770674784_76-95_1	LmxM.15.0770.1	367.76	642.12	367.76	642.12	0.80243	37639	6.2422e+05	0.34727	0.46379	0.53621	0.92758	0.99276	True
LmxM.36.2340.1_43_0.279935275080906_339-358_1	LmxM.36.2340.1	227.25	386.59	227.25	386.59	0.76392	12695	2.1054e+05	0.34726	0.47202	0.52798	0.94404	0.99513	True
LmxM.32.3140.1_0_0.105699138502319_316-335_1	LmxM.32.3140.1	303	523.42	303	523.42	0.78666	24293	4.031e+05	0.34718	0.46704	0.53296	0.93408	0.99361	True
LmxM.02.0630.1_37_0.323737373737374_644-625_0	LmxM.02.0630.1	315.22	545.68	315.22	545.68	0.78977	26556	4.4073e+05	0.34715	0.46635	0.53365	0.93269	0.99361	True
LmxM.23.1450.1_19_0.0943652410047522_132-151_1	LmxM.23.1450.1	290.78	501.17	290.78	501.17	0.78328	22131	3.6733e+05	0.34713	0.46771	0.53229	0.93543	0.99361	True
LmxM.14.0100.1_29_0.324595469255663_992-1011_1	LmxM.14.0100.1	290.78	501.17	290.78	501.17	0.78328	22131	3.6733e+05	0.34713	0.46771	0.53229	0.93543	0.99361	True
LmxM.18.1510.1_43_0.290886392009988_462-481_1	LmxM.18.1510.1-LmxM.18.1520.1	519.26	924.03	519.26	924.03	0.83028	81921	1.3604e+06	0.34704	0.45784	0.54216	0.91568	0.99127	True
LmxM.05.1160.1_0_0.120716510903427_306-325_1	LmxM.05.1160.1	541.25	965.24	541.25	965.24	0.83344	89887	1.494e+06	0.34689	0.45706	0.54294	0.91412	0.99127	True
LmxM.33.0150.1_29_0.204819277108434_214-195_0	LmxM.33.0150.1	285.9	492.1	285.9	492.1	0.78136	21260	3.5354e+05	0.3468	0.46783	0.53217	0.93565	0.99361	True
LmxM.34.4125.1_14_0.0875995449374289_144-163_1	LmxM.34.4125.1	259.02	443.47	259.02	443.47	0.77348	17011	2.8289e+05	0.34679	0.46951	0.53049	0.93903	0.99431	True
LmxM.31.2270.1_14_0.0336516598453843_139-158_1	LmxM.31.2270.1	301.78	520.95	301.78	520.95	0.78565	24018	3.9944e+05	0.34679	0.46689	0.53311	0.93378	0.99361	True
LmxM.18.0220.1_14_0.313773431132844_380-399_1	LmxM.18.0220.1	383.64	670.97	383.64	670.97	0.8049	41280	6.8676e+05	0.34672	0.46277	0.53723	0.92554	0.9927	True
LmxM.33.0500.1_63_0.376884422110553_235-216_0	LmxM.33.0500.1	266.35	456.66	266.35	456.66	0.77555	18109	3.0129e+05	0.34671	0.46899	0.53101	0.93798	0.99402	True
LmxM.34.0430.1_57_0.424029920523609_904-923_1	LmxM.34.0430.1	343.32	596.79	343.32	596.79	0.79588	32123	5.3446e+05	0.34671	0.46465	0.53535	0.9293	0.99283	True
LmxM.36.3410.1_67_0.386103781882146_429-448_1	LmxM.36.3410.1	226.03	384.12	226.03	384.12	0.76243	12496	2.08e+05	0.34664	0.47177	0.52823	0.94354	0.99496	True
LmxM.19.0230.1_29_0.413294797687861_863-844_0	LmxM.19.0230.1	346.98	603.38	346.98	603.38	0.79643	32869	5.4743e+05	0.34653	0.46437	0.53563	0.92874	0.99283	True
LmxM.08_29.0100.1_29_0.140285536933582_222-241_1	LmxM.08_29.0100.1	537.58	957.83	537.58	957.83	0.8321	88302	1.4713e+06	0.34646	0.45694	0.54306	0.91388	0.99125	True
LmxM.33.2090.1_52_0.161485319516408_178-197_1	LmxM.33.2090.1	218.7	370.93	218.7	370.93	0.75951	11587	1.9308e+05	0.34645	0.47224	0.52776	0.94448	0.99532	True
LmxM.09.1170.1_29_0.174280879864636_96-115_1	LmxM.09.1170.1	514.37	914.14	514.37	914.14	0.82839	79908	1.3317e+06	0.34643	0.45766	0.54234	0.91532	0.99127	True
LmxM.34.0350.1_0_0.0615530303030303_123-142_1	LmxM.34.0350.1	324.99	562.99	324.99	562.99	0.79083	28321	4.7219e+05	0.34635	0.46539	0.53461	0.93077	0.99309	True
LmxM.28.1630.1_33_0.375617792421746_687-668_0	LmxM.28.1630.1	246.8	421.21	246.8	421.21	0.7688	15210	2.5366e+05	0.3463	0.47008	0.52992	0.94015	0.99444	True
LmxM.26.2120.1_29_0.131033365727243_1614-1633_1	LmxM.26.2120.1	288.34	496.22	288.34	496.22	0.78113	21608	3.604e+05	0.34628	0.46739	0.53261	0.93479	0.99361	True
LmxM.03.0550.1_14_0.147926036981509_582-601_1	LmxM.03.0550.1	513.15	911.67	513.15	911.67	0.82791	79409	1.3245e+06	0.34627	0.45761	0.54239	0.91522	0.99127	True
LmxM.08_29.2300.1_29_0.183355585224744_409-428_1	LmxM.08_29.2300.1	367.76	641.3	367.76	641.3	0.80058	37413	6.2422e+05	0.34622	0.46321	0.53679	0.92642	0.9927	True
LmxM.18.0970.1_33_0.252763094666026_1584-1565_0	LmxM.18.0970.1	235.8	401.43	235.8	401.43	0.76505	13716	2.2886e+05	0.34622	0.47081	0.52919	0.94163	0.99472	True
LmxM.16.0500.1_48_0.470046082949309_310-291_0	LmxM.16.0500.1	438.62	772.36	438.62	772.36	0.81489	55692	9.2929e+05	0.34621	0.46022	0.53978	0.92044	0.99212	True
LmxM.28.1780.1_29_0.0991926182237601_264-245_0	LmxM.28.1780.1	328.66	569.58	328.66	569.58	0.79147	29023	4.843e+05	0.3462	0.46511	0.53489	0.93022	0.99299	True
LmxM.06.0420.1_29_0.192513368983957_328-309_0	LmxM.06.0420.1	668.31	1205.1	668.31	1205.1	0.84961	1.4408e+05	2.4054e+06	0.34612	0.45311	0.54689	0.90623	0.99085	True
LmxM.16.0660.1_0_0.0323339212228101_49-68_1	LmxM.16.0660.1	349.43	607.5	349.43	607.5	0.79614	33301	5.5617e+05	0.34605	0.46399	0.53601	0.92797	0.99276	True
LmxM.23.0790.1_29_0.307369224894998_795-814_1	LmxM.23.0790.1	279.79	480.56	279.79	480.56	0.77824	20155	3.3671e+05	0.346	0.46776	0.53224	0.93551	0.99361	True
LmxM.19.0380.1_19_0.0727654081961923_447-466_1	LmxM.19.0380.1	283.45	487.16	283.45	487.16	0.77915	20747	3.4675e+05	0.34593	0.46749	0.53251	0.93499	0.99361	True
LmxM.33.4000.1_57_0.495726495726496_749-768_1	LmxM.33.4000.1	344.54	598.43	344.54	598.43	0.79474	32231	5.3876e+05	0.3459	0.46414	0.53586	0.92829	0.9928	True
LmxM.32.0312.1_52_0.167141500474834_343-362_1	LmxM.32.0312.1-LmxM.32.0314.1-LmxM.32.0316.1	555.91	991.62	555.91	991.62	0.8338	94923	1.587e+06	0.34587	0.45605	0.54395	0.91209	0.99116	True
LmxM.07.0760.1_38_0.0300483829895595_112-131_1	LmxM.07.0760.1	421.51	740.21	421.51	740.21	0.81089	50785	8.4945e+05	0.34579	0.46066	0.53934	0.92132	0.9923	True
LmxM.26.2530.1_29_0.439814814814815_668-649_0	LmxM.26.2530.1	252.91	431.93	252.91	431.93	0.76982	16024	2.6805e+05	0.34577	0.46937	0.53063	0.93873	0.99421	True
LmxM.19.0550.1_38_0.0754560530679934_85-104_1	LmxM.19.0550.1	290.78	500.34	290.78	500.34	0.78091	21958	3.6733e+05	0.34577	0.46697	0.53303	0.93393	0.99361	True
LmxM.36.5440partial.1_57_0.233716475095785_417-436_1	LmxM.36.5440partial.1	339.65	589.37	339.65	589.37	0.79331	31178	5.2166e+05	0.34574	0.4643	0.5357	0.92859	0.99283	True
LmxM.34.2900.1_38_0.117711771177118_207-226_1	LmxM.34.2900.1	267.57	458.31	267.57	458.31	0.77416	18190	3.0442e+05	0.3457	0.46836	0.53164	0.93671	0.99373	True
LmxM.30.1550.1_52_0.396704689480355_310-329_1	LmxM.30.1550.1	230.92	392.36	230.92	392.36	0.76226	13032	2.1829e+05	0.34555	0.47081	0.52919	0.94162	0.99472	True
LmxM.14.0500.1_43_0.151332327802916_293-312_1	LmxM.14.0500.1	475.27	839.95	475.27	839.95	0.82024	66496	1.1139e+06	0.34553	0.45849	0.54151	0.91697	0.99145	True
LmxM.34.4210.1_71_0.376617581436859_834-853_1	LmxM.34.4210.1	282.23	484.68	282.23	484.68	0.77804	20493	3.4339e+05	0.34549	0.46732	0.53268	0.93465	0.99361	True
LmxM.28.1000.1_43_0.196078431372549_541-560_1	LmxM.28.1000.1	210.15	355.27	210.15	355.27	0.75473	10530	1.7645e+05	0.34548	0.4724	0.5276	0.9448	0.99543	True
LmxM.26.0440.1_14_0.358358358358358_354-373_1	LmxM.26.0440.1	368.98	642.95	368.98	642.95	0.79951	37530	6.2892e+05	0.34547	0.46274	0.53726	0.92547	0.9927	True
LmxM.32.1590.1_43_0.309887869520897_298-317_1	LmxM.32.1590.1	285.9	491.28	285.9	491.28	0.77894	21091	3.5354e+05	0.34542	0.46707	0.53293	0.93413	0.99361	True
LmxM.36.6660.1_52_0.085619285120532_92-111_1	LmxM.36.6660.1	355.54	618.22	355.54	618.22	0.79639	34501	5.7837e+05	0.3454	0.46333	0.53667	0.92666	0.99274	True
LmxM.10.0680.1_43_0.300990099009901_459-440_0	LmxM.10.0680.1	443.51	780.6	443.51	780.6	0.81424	56817	9.5283e+05	0.34534	0.45955	0.54045	0.9191	0.99186	True
LmxM.08_29.1860.1_34_0.124324324324324_212-193_0	LmxM.08_29.1860.1	372.64	649.54	372.64	649.54	0.79998	38336	6.4311e+05	0.34529	0.46247	0.53753	0.92494	0.9927	True
LmxM.36.2170.1_43_0.184796854521625_434-415_0	LmxM.36.2170.1	255.35	436.05	255.35	436.05	0.76967	16326	2.7394e+05	0.34525	0.46891	0.53109	0.93782	0.99401	True
LmxM.29.0600.1_38_0.114583333333333_316-335_1	LmxM.29.0600.1	255.35	436.05	255.35	436.05	0.76967	16326	2.7394e+05	0.34525	0.46891	0.53109	0.93782	0.99401	True
LmxM.11.0920.1_71_0.454788657035848_839-858_1	LmxM.11.0920.1	404.41	708.07	404.41	708.07	0.80654	46104	7.7359e+05	0.34524	0.46106	0.53894	0.92211	0.99247	True
LmxM.30.1480.1_19_0.094478527607362_465-446_0	LmxM.30.1480.1	219.92	372.58	219.92	372.58	0.75789	11652	1.9552e+05	0.34524	0.47149	0.52851	0.94297	0.99483	True
LmxM.33.1020.1_52_0.00948212983223924_45007_1	LmxM.33.1020.1	244.36	416.27	244.36	416.27	0.7661	14777	2.4802e+05	0.34519	0.46964	0.53036	0.93928	0.99434	True
LmxM.28.2140.1_14_0.0166002656042497_16-35_1	LmxM.28.2140.1	270.01	462.43	270.01	462.43	0.77398	18512	3.1073e+05	0.34518	0.46791	0.53209	0.93583	0.99361	True
LmxM.36.4150.1_52_0.383036196650459_704-723_1	LmxM.36.4150.1	240.69	409.67	240.69	409.67	0.76483	14277	2.397e+05	0.34515	0.46988	0.53012	0.93975	0.99434	True
LmxM.36.4850.1_52_0.395628415300546_720-739_1	LmxM.36.4850.1	273.68	469.02	273.68	469.02	0.77498	19079	3.2034e+05	0.34514	0.46766	0.53234	0.93532	0.99361	True
LmxM.24.1670.1_29_0.0836363636363636_73-54_0	LmxM.24.1670.1	354.32	615.74	354.32	615.74	0.79557	34173	5.7389e+05	0.3451	0.46322	0.53678	0.92644	0.9927	True
LmxM.04.0600.1_29_0.00743205768164171_62-81_1	LmxM.04.0600.1	456.94	805.33	456.94	805.33	0.8162	60687	1.0193e+06	0.34508	0.4589	0.5411	0.91779	0.99148	True
LmxM.33.3250.1_49_0.0852994555353902_149-130_0	LmxM.33.3250.1	304.22	524.25	304.22	524.25	0.78314	24206	4.0678e+05	0.34498	0.46576	0.53424	0.93152	0.99337	True
LmxM.26.0450.1_29_0.0693215339233038_89-108_1	LmxM.26.0450.1	229.69	389.89	229.69	389.89	0.76078	12831	2.1569e+05	0.34493	0.47057	0.52943	0.94113	0.99462	True
LmxM.17.1360.1_43_0.278992710404241_417-436_1	LmxM.17.1360.1	436.17	766.59	436.17	766.59	0.81213	54587	9.1764e+05	0.34493	0.4596	0.5404	0.9192	0.99188	True
LmxM.34.4330.1_29_0.0181623931623932_30-49_1	LmxM.34.4330.1	288.34	495.4	288.34	495.4	0.77874	21437	3.604e+05	0.34491	0.46664	0.53336	0.93328	0.99361	True
LmxM.36.0710.1_38_0.0935897435897436_68-87_1	LmxM.36.0710.1	265.13	453.36	265.13	453.36	0.77173	17716	2.9818e+05	0.34471	0.46797	0.53203	0.93595	0.99362	True
LmxM.32.1700.1_29_0.0203215043979375_63-82_1	LmxM.32.1700.1	268.79	459.95	268.79	459.95	0.77278	18272	3.0757e+05	0.34469	0.46773	0.53227	0.93545	0.99361	True
LmxM.08_29.2030.1_38_0.148316307226636_395-376_0	LmxM.08_29.2030.1	420.29	736.92	420.29	736.92	0.80864	50125	8.439e+05	0.34467	0.46008	0.53992	0.92016	0.99212	True
LmxM.21.1470.1_29_0.437118437118437_353-372_1	LmxM.21.1470.1	331.1	572.88	331.1	572.88	0.78913	29229	4.9247e+05	0.34453	0.46407	0.53593	0.92813	0.99276	True
LmxM.03.0310.1_29_0.0971077718532881_596-615_1	LmxM.03.0310.1	283.45	486.33	283.45	486.33	0.77672	20580	3.4675e+05	0.34453	0.46673	0.53327	0.93345	0.99361	True
LmxM.08.0420.1_0_0.143974162842087_844-863_1	LmxM.08.0420.1	428.84	752.58	428.84	752.58	0.80994	52402	8.8318e+05	0.34448	0.45964	0.54036	0.91928	0.99188	True
LmxM.36.5010.1_57_0.0742240215924427_45-64_1	LmxM.36.5010.1-LmxM.36.5120.1	287.12	492.93	287.12	492.93	0.77764	21178	3.5696e+05	0.34447	0.46647	0.53353	0.93295	0.99361	True
LmxM.03.0260.1_29_0.0548098434004474_46-65_1	LmxM.03.0260.1	463.05	816.05	463.05	816.05	0.81613	62302	1.0503e+06	0.34444	0.45832	0.54168	0.91663	0.99134	True
LmxM.14.0120.1_57_0.350378787878788_366-385_1	LmxM.14.0120.1	520.48	923.21	520.48	923.21	0.82561	81095	1.3676e+06	0.34437	0.45631	0.54369	0.91262	0.9912	True
LmxM.15.1370.1_60_0.211001642036125_260-241_0	LmxM.15.1370.1	447.17	786.37	447.17	786.37	0.813	57529	9.7071e+05	0.34428	0.45882	0.54118	0.91764	0.99145	True
LmxM.14.1300.1_14_0.157329598506069_326-345_1	LmxM.14.1300.1	399.52	698.17	399.52	698.17	0.80377	44597	7.5264e+05	0.34425	0.46071	0.53929	0.92142	0.9923	True
LmxM.36.3460.1_71_0.255389718076285_143-162_1	LmxM.36.3460.1	267.57	457.48	267.57	457.48	0.77157	18033	3.0442e+05	0.3442	0.46754	0.53246	0.93507	0.99361	True
LmxM.31.0730.1_29_0.126186487995533_221-240_1	LmxM.31.0730.1	256.57	437.7	256.57	437.7	0.76825	16403	2.769e+05	0.3442	0.46826	0.53174	0.93652	0.99367	True
Non-targeting-827	Non-target-115	301.78	519.3	301.78	519.3	0.78109	23658	3.9944e+05	0.34418	0.46546	0.53454	0.93091	0.99317	True
LmxM.29.2230.1_67_0.208499335989376_147-166_1	LmxM.29.2230.1	301.78	519.3	301.78	519.3	0.78109	23658	3.9944e+05	0.34418	0.46546	0.53454	0.93091	0.99317	True
LmxM.30.1140.1_57_0.299145299145299_271-290_1	LmxM.30.1140.1	305.44	525.9	305.44	525.9	0.7819	24300	4.1048e+05	0.34409	0.4652	0.5348	0.9304	0.99301	True
LmxM.08_29.0180.1_57_0.262569832402235_432-413_0	LmxM.08_29.0180.1	529.03	938.87	529.03	938.87	0.82638	83983	1.4189e+06	0.34406	0.45586	0.54414	0.91172	0.99116	True
LmxM.04.0520.1_43_0.415801070192005_1311-1330_1	LmxM.04.0520.1	354.32	614.92	354.32	614.92	0.79364	33958	5.7389e+05	0.34401	0.46262	0.53738	0.92524	0.9927	True
LmxM.34.3120.1_19_0.0853681620291501_446-465_1	LmxM.34.3120.1	362.87	630.58	362.87	630.58	0.79556	35835	6.0565e+05	0.344	0.46221	0.53779	0.92442	0.9927	True
LmxM.03.0040.1_57_0.11716621253406_140-121_0	LmxM.03.0040.1	496.04	877.05	496.04	877.05	0.82093	72582	1.2269e+06	0.34397	0.4569	0.5431	0.91379	0.99123	True
LmxM.36.5050.1_57_0.298507462686567_250-231_0	LmxM.36.5050.1	371.42	646.24	371.42	646.24	0.79738	37764	6.3836e+05	0.34397	0.4618	0.5382	0.92359	0.9927	True
LmxM.17.0510.1_29_0.127783155856728_400-381_0	LmxM.17.0510.1	511.92	906.72	511.92	906.72	0.8235	77931	1.3174e+06	0.34396	0.45636	0.54364	0.91272	0.9912	True
LmxM.07.1020.1_57_0.319387476073284_1162-1181_1	LmxM.07.1020.1	480.16	847.37	480.16	847.37	0.81818	67422	1.14e+06	0.34393	0.45742	0.54258	0.91484	0.99127	True
LmxM.32.0240.1_38_0.083739837398374_100-119_1	LmxM.32.0240.1	259.02	441.82	259.02	441.82	0.76811	16708	2.8289e+05	0.34369	0.46782	0.53218	0.93563	0.99361	True
LmxM.22.0390.1_29_0.051622418879056_66-85_1	LmxM.22.0390.1	443.51	778.95	443.51	778.95	0.81119	56263	9.5283e+05	0.34365	0.45861	0.54139	0.91722	0.99145	True
LmxM.16.0280.1_14_0.264207840408258_2271-2290_1	LmxM.16.0280.1	378.75	659.43	378.75	659.43	0.79836	39391	6.6716e+05	0.34363	0.46128	0.53872	0.92255	0.99258	True
LmxM.11.0870.1_14_0.232088325111581_983-1002_1	LmxM.11.0870.1	292	501.17	292	501.17	0.77725	21875	3.7082e+05	0.34348	0.46564	0.53436	0.93128	0.99335	True
Non-targeting-835	Non-target-156	447.17	785.55	447.17	785.55	0.81149	57250	9.7071e+05	0.34345	0.45835	0.54165	0.91671	0.99137	True
LmxM.06.0540.1_29_0.332390381895332_714-695_0	LmxM.06.0540.1	409.3	715.48	409.3	715.48	0.80427	46876	7.9486e+05	0.34343	0.45985	0.54015	0.91969	0.99203	True
LmxM.28.0830.1_43_0.0181363352095059_32-13_0	LmxM.28.0830.1	422.74	740.21	422.74	740.21	0.80673	50396	8.5502e+05	0.34334	0.45925	0.54075	0.91849	0.99165	True
LmxM.26.1510.1_19_0.180236171535115_873-854_0	LmxM.26.1510.1	343.32	594.31	343.32	594.31	0.7899	31499	5.3446e+05	0.34333	0.46278	0.53722	0.92556	0.9927	True
LmxM.29.3590.1_0_0.0298850574712644_45228_1	LmxM.29.3590.1	268.79	459.13	268.79	459.13	0.7702	18114	3.0757e+05	0.34321	0.46691	0.53309	0.93383	0.99361	True
LmxM.26.1660.1_43_0.00717439293598234_45228_1	LmxM.26.1660.1	306.67	527.55	306.67	527.55	0.78066	24394	4.1419e+05	0.34321	0.46465	0.53535	0.92929	0.99283	True
LmxM.25.1720.1_14_0.323573095692765_1522-1541_1	LmxM.25.1720.1	229.69	389.07	229.69	389.07	0.75773	12700	2.1569e+05	0.34316	0.4696	0.5304	0.9392	0.99434	True
LmxM.24.2240.1_52_0.207780725022104_229-248_1	LmxM.24.2240.1	290.78	498.7	290.78	498.7	0.77615	21614	3.6733e+05	0.34305	0.46547	0.53453	0.93095	0.99317	True
LmxM.34.1870.1_19_0.168245376635092_369-388_1	LmxM.34.1870.1	212.59	358.57	212.59	358.57	0.75142	10655	1.8112e+05	0.34301	0.47086	0.52914	0.94171	0.99472	True
LmxM.20.1420.1_0_0.026655674635889_93-112_1	LmxM.20.1420.1	342.1	591.84	342.1	591.84	0.78902	31186	5.3017e+05	0.34299	0.46266	0.53734	0.92531	0.9927	True
LmxM.33.3070.1_29_0.450052576235542_852-871_1	LmxM.33.3070.1	243.13	412.97	243.13	412.97	0.76185	14422	2.4523e+05	0.34296	0.46851	0.53149	0.93701	0.99387	True
LmxM.36.2790.1_0_0.170510912698413_1370-1389_1	LmxM.36.2790.1	239.47	406.38	239.47	406.38	0.76051	13929	2.3697e+05	0.34287	0.46872	0.53128	0.93744	0.9939	True
LmxM.27.0310.1_0_0.175210197992948_642-661_1	LmxM.27.0310.1	239.47	406.38	239.47	406.38	0.76051	13929	2.3697e+05	0.34287	0.46872	0.53128	0.93744	0.9939	True
LmxM.11.1290.1_29_0.499383694312379_2829-2848_1	LmxM.11.1290.1	467.94	823.47	467.94	823.47	0.81405	63199	1.0755e+06	0.34282	0.45724	0.54276	0.91447	0.99127	True
LmxM.36.1560.1_67_0.25462962962963_375-394_1	LmxM.36.1560.1	260.24	443.47	260.24	443.47	0.76671	16787	2.8592e+05	0.34267	0.46718	0.53282	0.93435	0.99361	True
LmxM.09.0870.1_57_0.207535121328225_315-334_1	LmxM.09.0870.1	328.66	567.11	328.66	567.11	0.7852	28430	4.843e+05	0.34265	0.46315	0.53685	0.9263	0.9927	True
LmxM.15.0610.1_29_0.0894465894465895_135-154_1	LmxM.15.0610.1	461.83	811.93	461.83	811.93	0.81264	61283	1.0441e+06	0.34263	0.45735	0.54265	0.9147	0.99127	True
LmxM.14.0420.1_29_0.112876935615322_273-292_1	LmxM.14.0420.1	387.3	674.27	387.3	674.27	0.79828	41175	7.0167e+05	0.34258	0.46031	0.53969	0.92063	0.99217	True
LmxM.36.0710.1_38_0.0935897435897436_69-88_1	LmxM.36.0710.1	245.58	417.09	245.58	417.09	0.76178	14708	2.5083e+05	0.34246	0.46806	0.53194	0.93612	0.99364	True
LmxM.22.1060.1_52_0.166666666666667_43-62_1	LmxM.22.1060.1	304.22	522.6	304.22	522.6	0.7786	23844	4.0678e+05	0.3424	0.46434	0.53566	0.92868	0.99283	True
LmxM.21.1190.1_29_0.176748176748177_408-427_1	LmxM.21.1190.1	173.49	289.33	173.49	289.33	0.73451	6708.7	1.1448e+05	0.34234	0.47402	0.52598	0.94805	0.99564	True
LmxM.08_29.0810.1_43_0.137350705754615_242-261_1	LmxM.08_29.0810.1	515.59	911.67	515.59	911.67	0.82107	78438	1.3388e+06	0.34231	0.45531	0.54469	0.91063	0.99116	True
LmxM.14.1110.1_43_0.371461582900058_2569-2588_1	LmxM.14.1110.1	394.63	687.46	394.63	687.46	0.7992	42873	7.3201e+05	0.34225	0.45981	0.54019	0.91962	0.992	True
LmxM.34.0200.1_14_0.0340552416823603_206-225_1	LmxM.34.0200.1	273.68	467.37	273.68	467.37	0.76991	18759	3.2034e+05	0.34223	0.46606	0.53394	0.93213	0.99352	True
LmxM.27.1140.1_29_0.154680365296804_264-283_1	LmxM.27.1140.1	221.14	373.4	221.14	373.4	0.75311	11592	1.9798e+05	0.3422	0.46973	0.53027	0.93946	0.99434	True
LmxM.31.3190.1_38_0.0642142626653759_195-214_1	LmxM.31.3190.1	284.67	487.16	284.67	487.16	0.77297	20499	3.5013e+05	0.34219	0.46537	0.53463	0.93073	0.99309	True
LmxM.24.1360.1_29_0.450092081031308_1218-1237_1	LmxM.24.1360.1	259.02	441	259.02	441	0.76543	16558	2.8289e+05	0.34214	0.46697	0.53303	0.93394	0.99361	True
LmxM.22.1620.1_0_0.194761904761905_1630-1649_1	LmxM.22.1620.1	217.48	366.81	217.48	366.81	0.75148	11150	1.9065e+05	0.34201	0.46992	0.53008	0.93983	0.99434	True
LmxM.16.1200.1_52_0.0174953959484346_45165_1	LmxM.16.1200.1	248.02	421.21	248.02	421.21	0.7617	14998	2.565e+05	0.34197	0.46762	0.53238	0.93524	0.99361	True
LmxM.14.0450.1_0_0.0474716202270382_43-62_1	LmxM.14.0450.1	326.21	562.17	326.21	562.17	0.78332	27837	4.7621e+05	0.34192	0.46288	0.53712	0.92576	0.9927	True
LmxM.28.1980.1_14_0.390756302521008_1677-1658_0	LmxM.28.1980.1	310.33	533.32	310.33	533.32	0.77924	24861	4.2545e+05	0.34186	0.4637	0.5363	0.9274	0.99276	True
LmxM.09.0420.1_14_0.127480659266734_369-388_1	LmxM.09.0420.1	342.1	591.02	342.1	591.02	0.78702	30980	5.3017e+05	0.34186	0.46203	0.53797	0.92406	0.9927	True
LmxM.11.1040.1_52_0.287173202614379_697-716_1	LmxM.11.1040.1	494.82	872.1	494.82	872.1	0.81633	71170	1.2201e+06	0.34156	0.45559	0.54441	0.91118	0.99116	True
LmxM.23.0210.1_33_0.157051282051282_744-725_0	LmxM.23.0210.1	390.97	680.04	390.97	680.04	0.797	41781	7.1675e+05	0.34144	0.45952	0.54048	0.91904	0.99184	True
LmxM.30.2310.1_14_0.188214599824098_206-225_1	LmxM.30.2310.1	285.9	488.8	285.9	488.8	0.77168	20586	3.5354e+05	0.34126	0.46478	0.53522	0.92956	0.99296	True
LmxM.25.1630.1_19_0.0201196302338227_33-52_1	LmxM.25.1630.1	271.23	462.43	271.23	462.43	0.76749	18277	3.1392e+05	0.34124	0.46568	0.53432	0.93136	0.99335	True
LmxM.06.0510.1_0_0.045045045045045_97-78_0	LmxM.06.0510.1	477.72	839.95	477.72	839.95	0.81286	65608	1.1269e+06	0.34123	0.456	0.544	0.912	0.99116	True
LmxM.36.0200.1_67_0.43952802359882_292-311_1	LmxM.36.0200.1	263.9	449.24	263.9	449.24	0.76522	17174	2.9509e+05	0.34118	0.46612	0.53388	0.93223	0.99358	True
LmxM.07.0330.1_14_0.341394598952035_841-860_1	LmxM.07.0330.1	323.77	557.22	323.77	557.22	0.78141	27249	4.6819e+05	0.34118	0.4626	0.5374	0.9252	0.9927	True
LmxM.07.1060.1_38_0.18705501618123_286-305_1	LmxM.07.1060.1	300.56	515.18	300.56	515.18	0.77545	23032	3.958e+05	0.34115	0.46386	0.53614	0.92772	0.99276	True
LmxM.12.1300.1_29_0.0165864098448368_24-43_1	LmxM.12.1300.1	576.68	1024.6	576.68	1024.6	0.82812	1.0031e+05	1.724e+06	0.34113	0.45277	0.54723	0.90554	0.99085	True
LmxM.24.2110.1_29_0.0544488711819389_79-98_1	LmxM.24.2110.1	307.89	528.37	307.89	528.37	0.77719	24306	4.1793e+05	0.34105	0.46339	0.53661	0.92679	0.99276	True
LmxM.34.5330.1_29_0.471521942110177_501-520_1	LmxM.34.5330.1	252.91	429.46	252.91	429.46	0.76156	15584	2.6805e+05	0.341	0.46675	0.53325	0.9335	0.99361	True
LmxM.36.3680.1_52_0.213019768234492_618-637_1	LmxM.36.3680.1	252.91	429.46	252.91	429.46	0.76156	15584	2.6805e+05	0.341	0.46675	0.53325	0.9335	0.99361	True
LmxM.12.0260.1_0_0.115083942073561_895-914_1	LmxM.12.0260.1	401.96	699.82	401.96	699.82	0.7984	44360	7.6308e+05	0.34098	0.45879	0.54121	0.91758	0.99145	True
LmxM.36.2830.1_29_0.0379553106825834_120-139_1	LmxM.36.2830.1	180.82	301.69	180.82	301.69	0.73531	7304.4	1.2569e+05	0.34092	0.47253	0.52747	0.94507	0.99544	True
LmxM.36.1810.1_43_0.141995030173944_393-412_1	LmxM.36.1810.1	249.24	422.86	249.24	422.86	0.76026	15072	2.5936e+05	0.34091	0.46696	0.53304	0.93392	0.99361	True
LmxM.05.0060.1_29_0.0771382893685052_186-205_1	LmxM.05.0060.1	405.63	706.42	405.63	706.42	0.79884	45236	7.7888e+05	0.34082	0.45855	0.54145	0.91709	0.99145	True
LmxM.23.0120.1_14_0.361751688795714_3101-3120_1	LmxM.23.0120.1	284.67	486.33	284.67	486.33	0.77053	20333	3.5013e+05	0.3408	0.4646	0.5354	0.9292	0.99283	True
LmxM.24.1451.1_29_0.0398040416411513_397-378_0	LmxM.24.1451.1	281.01	479.74	281.01	479.74	0.76951	19746	3.4004e+05	0.3408	0.46482	0.53518	0.92965	0.99297	True
LmxM.24.0010.1_63_0.449115044247788_615-596_0	LmxM.24.0010.1	295.67	506.11	295.67	506.11	0.77345	22143	3.8141e+05	0.34075	0.46392	0.53608	0.92785	0.99276	True
LmxM.08_29.0790.1_19_0.180083857442348_855-874_1	LmxM.08_29.0790.1	342.1	590.19	342.1	590.19	0.78501	30775	5.3017e+05	0.34073	0.46141	0.53859	0.92281	0.99259	True
LmxM.26.1790.1_0_0.0394847718791381_324-343_1	LmxM.26.1790.1	299.34	512.71	299.34	512.71	0.77438	22764	3.9217e+05	0.34072	0.4637	0.5363	0.92739	0.99276	True
LmxM.17.1020.1_34_0.139498432601881_273-254_0	LmxM.17.1020.1	483.82	850.67	483.82	850.67	0.81283	67287	1.1597e+06	0.34065	0.45546	0.54454	0.91092	0.99116	True
LmxM.17.1360.1_43_0.00662690523525514_45070_1	LmxM.17.1360.1	488.71	859.73	488.71	859.73	0.81364	68829	1.1863e+06	0.34064	0.45529	0.54471	0.91057	0.99116	True
LmxM.24.0555.1_81_0.408239700374532_100-119_1	LmxM.24.0555.1	224.81	379.17	224.81	379.17	0.75157	11915	2.0547e+05	0.34055	0.46855	0.53145	0.93709	0.99387	True
LmxM.36.3100.1_43_0.374807987711214_237-256_1	LmxM.36.3100.1	147.84	243.99	147.84	243.99	0.71901	4622.9	79781	0.34043	0.47578	0.52422	0.95157	0.99575	True
LmxM.31.2400.1_29_0.0499519692603266_48-67_1	LmxM.31.2400.1	353.09	609.97	353.09	609.97	0.78698	32994	5.6943e+05	0.34042	0.46069	0.53931	0.92138	0.9923	True
LmxM.26.2120.1_29_0.0770975056689342_947-966_1	LmxM.26.2120.1	139.28	229.15	139.28	229.15	0.71425	4038.3	69743	0.3403	0.47676	0.52324	0.95352	0.99594	True
LmxM.07.0615.1_57_0.173177083333333_123-142_1	LmxM.07.0615.1	305.44	523.42	305.44	523.42	0.77511	23758	4.1048e+05	0.34023	0.46308	0.53692	0.92615	0.9927	True
Non-targeting-397	Non-target-195	244.36	413.79	244.36	413.79	0.75752	14355	2.4802e+05	0.34022	0.46692	0.53308	0.93385	0.99361	True
LmxM.13.1410.1_0_0.057820410338396_210-229_1	LmxM.13.1410.1	332.32	572.06	332.32	572.06	0.78176	28736	4.9658e+05	0.3402	0.46161	0.53839	0.92322	0.99259	True
LmxM.18.1360.1_0_0.0128205128205128_32-51_1	LmxM.18.1360.1	335.99	578.65	335.99	578.65	0.78249	29443	5.0904e+05	0.34012	0.46138	0.53862	0.92275	0.99258	True
LmxM.21.0100.1_33_0.263157894736842_127-108_0	LmxM.21.0100.1	240.69	407.2	240.69	407.2	0.75612	13863	2.397e+05	0.3401	0.46712	0.53288	0.93423	0.99361	True
LmxM.16.1430.1_14_0.387222222222222_690-709_1	LmxM.16.1430.1	393.41	683.34	393.41	683.34	0.795	42028	7.2691e+05	0.34005	0.45864	0.54136	0.91728	0.99145	True
LmxM.03.0590.1_19_0.192957411372829_804-823_1	LmxM.03.0590.1	410.52	714.66	410.52	714.66	0.79832	46251	8.0023e+05	0.33999	0.45788	0.54212	0.91577	0.99127	True
LmxM.20.1260.1_38_0.0608625554212011_144-163_1	LmxM.20.1260.1	179.6	299.22	179.6	299.22	0.7332	7154	1.2378e+05	0.33998	0.47214	0.52786	0.94429	0.99523	True
LmxM.01.0500.1_46_0.082391713747646_168-187_1	LmxM.01.0500.1	343.32	591.84	343.32	591.84	0.7839	30881	5.3446e+05	0.33994	0.46091	0.53909	0.92182	0.99243	True
LmxM.07.0300.1_14_0.153964588144727_390-409_1	LmxM.07.0300.1	414.18	721.25	414.18	721.25	0.79876	47146	8.1646e+05	0.33984	0.45765	0.54235	0.91529	0.99127	True
LmxM.24.0050.1_46_0.195574589578872_270-289_1	LmxM.24.0050.1	300.56	514.36	300.56	514.36	0.77314	22855	3.958e+05	0.33984	0.46314	0.53686	0.92628	0.9927	True
LmxM.14.1380.1_43_0.010482180293501_45070_1	LmxM.14.1380.1	383.64	665.2	383.64	665.2	0.79246	39639	6.8676e+05	0.33976	0.45891	0.54109	0.91782	0.99149	True
LmxM.14.0260.1_57_0.165053019824804_350-369_1	LmxM.14.0260.1	449.61	786.37	449.61	786.37	0.80515	56703	9.8273e+05	0.33971	0.45618	0.54382	0.91235	0.99117	True
LmxM.28.1620.1_29_0.0636967565455256_160-179_1	LmxM.28.1620.1	229.69	387.42	229.69	387.42	0.75162	12438	2.1569e+05	0.33961	0.46766	0.53234	0.93532	0.99361	True
LmxM.23.1220.1_43_0.333937198067633_550-569_1	LmxM.23.1220.1	345.76	595.96	345.76	595.96	0.78369	31300	5.4309e+05	0.33951	0.46055	0.53945	0.9211	0.99225	True
LmxM.32.1910.1_29_0.0603988603988604_102-121_1	LmxM.32.1910.1	91.633	147.55	91.633	147.55	0.68133	1563.2	27124	0.33951	0.48368	0.51632	0.96737	0.99722	True
LmxM.25.1750.1_38_0.0722610722610723_26-45_1	LmxM.25.1750.1	239.47	404.73	239.47	404.73	0.75466	13655	2.3697e+05	0.33948	0.46687	0.53313	0.93374	0.99361	True
LmxM.30.1500.1_38_0.162170002901073_552-571_1	LmxM.30.1500.1	239.47	404.73	239.47	404.73	0.75466	13655	2.3697e+05	0.33948	0.46687	0.53313	0.93374	0.99361	True
LmxM.14.0810.1_0_0.0425645118382549_154-173_1	LmxM.14.0810.1	382.42	662.73	382.42	662.73	0.79168	39288	6.8183e+05	0.33947	0.4588	0.5412	0.91761	0.99145	True
LmxM.24.1470.1_38_0.00252438324727481_15-34_1	LmxM.24.1470.1	288.34	492.1	288.34	492.1	0.76912	20759	3.604e+05	0.33942	0.46362	0.53638	0.92724	0.99276	True
LmxM.29.1710.1_52_0.285310734463277_196-215_1	LmxM.29.1710.1	284.67	485.51	284.67	485.51	0.76809	20167	3.5013e+05	0.3394	0.46384	0.53616	0.92767	0.99276	True
LmxM.28.1570.1_52_0.366954851104707_376-395_1	LmxM.28.1570.1	284.67	485.51	284.67	485.51	0.76809	20167	3.5013e+05	0.3394	0.46384	0.53616	0.92767	0.99276	True
LmxM.03.0690.1_0_0.0763013255738765_467-486_1	LmxM.03.0690.1	438.62	765.77	438.62	765.77	0.80253	53513	9.2929e+05	0.33937	0.45641	0.54359	0.91282	0.9912	True
LmxM.08_29.1240.1_29_0.0569329660238751_120-139_1	LmxM.08_29.1240.1	433.73	756.7	433.73	756.7	0.8015	52154	9.0607e+05	0.3393	0.45656	0.54344	0.91312	0.99123	True
LmxM.30.1280.1_29_0.156939040207523_733-714_0	LmxM.30.1280.1	270.01	459.13	270.01	459.13	0.76368	17883	3.1073e+05	0.33926	0.46467	0.53533	0.92934	0.99283	True
LmxM.12.0560.1_29_0.0951338199513382_387-406_1	LmxM.12.0560.1	340.88	586.89	340.88	586.89	0.78208	30263	5.2591e+05	0.33924	0.46065	0.53935	0.92129	0.9923	True
LmxM.23.0470.1_57_0.308641975308642_319-338_1	LmxM.23.0470.1	321.33	551.45	321.33	551.45	0.77732	26478	4.6025e+05	0.3392	0.46164	0.53836	0.92328	0.99259	True
LmxM.26.1350.1_29_0.0540123456790123_63-82_1	LmxM.26.1350.1	245.58	415.44	245.58	415.44	0.75608	14427	2.5083e+05	0.33917	0.46626	0.53374	0.93252	0.99361	True
LmxM.36.4030.1_33_0.266771902131018_1019-1000_0	LmxM.36.4030.1	232.14	391.54	232.14	391.54	0.75165	12704	2.209e+05	0.33915	0.46722	0.53278	0.93445	0.99361	True
LmxM.36.1440.1_0_0.0282385113845788_470-489_1	LmxM.36.1440.1	212.59	356.92	212.59	356.92	0.74479	10415	1.8112e+05	0.33913	0.46875	0.53125	0.93749	0.9939	True
LmxM.14.1490.1_43_0.131599684791174_325-344_1	LmxM.14.1490.1	401.96	698.17	401.96	698.17	0.795	43870	7.6308e+05	0.33909	0.45774	0.54226	0.91548	0.99127	True
LmxM.25.1340.1_19_0.184821720641151_558-577_1	LmxM.25.1340.1	241.91	408.85	241.91	408.85	0.75466	13934	2.4246e+05	0.33902	0.46644	0.53356	0.93288	0.99361	True
LmxM.28.0220.1_63_0.330532212885154_364-345_0	LmxM.28.0220.1	294.45	502.82	294.45	502.82	0.76999	21709	3.7786e+05	0.33897	0.46302	0.53698	0.92603	0.9927	True
LmxM.23.1200.1_43_0.192517006802721_273-292_1	LmxM.23.1200.1	202.82	339.61	202.82	339.61	0.74085	9356.1	1.6286e+05	0.33896	0.46947	0.53053	0.93894	0.9943	True
LmxM.30.1380.1_14_0.267806267806268_936-955_1	LmxM.30.1380.1	238.25	402.25	238.25	402.25	0.75319	13449	2.3424e+05	0.33887	0.46662	0.53338	0.93324	0.99361	True
LmxM.25.0390.1_0_0.066006600660066_33-52_1	LmxM.25.0390.1	157.61	260.48	157.61	260.48	0.7212	5290.8	92181	0.33881	0.47379	0.52621	0.94758	0.99554	True
LmxM.25.2410.1_43_0.101178101178101_283-302_1	LmxM.25.2410.1	392.19	680.04	392.19	680.04	0.79251	41429	7.2182e+05	0.33881	0.458	0.542	0.91601	0.99127	True
LmxM.33.3240.1_38_0.0914315569487983_172-191_1	LmxM.33.3240.1	296.89	506.94	296.89	506.94	0.76986	22060	3.8498e+05	0.33853	0.46263	0.53737	0.92526	0.9927	True
LmxM.21.0410.1_38_0.196266666666667_729-748_1	LmxM.21.0410.1	205.26	343.73	205.26	343.73	0.74101	9587	1.6732e+05	0.33851	0.46902	0.53098	0.93804	0.99402	True
LmxM.36.5550.1_29_0.0440348182283666_165-184_1	LmxM.36.5550.1	205.26	343.73	205.26	343.73	0.74101	9587	1.6732e+05	0.33851	0.46902	0.53098	0.93804	0.99402	True
LmxM.16.0441.1_52_0.391992551210428_417-436_1	LmxM.16.0441.1-LmxM.16.0480.1	442.28	771.54	442.28	771.54	0.80137	54204	9.4692e+05	0.33836	0.4557	0.5443	0.9114	0.99116	True
LmxM.25.0310.1_19_0.172668513388735_568-549_0	LmxM.25.0310.1	227.25	382.47	227.25	382.47	0.7485	12047	2.1054e+05	0.33828	0.46712	0.53288	0.93424	0.99361	True
LmxM.22.1580.1_14_0.152014652014652_157-176_1	LmxM.22.1580.1	295.67	504.47	295.67	504.47	0.76875	21798	3.8141e+05	0.33808	0.46245	0.53755	0.92491	0.9927	True
LmxM.36.6790.1_29_0.0510903426791277_77-96_1	LmxM.36.6790.1	260.24	441	260.24	441	0.75866	16336	2.8592e+05	0.33805	0.46464	0.53536	0.92928	0.99283	True
LmxM.26.0210.1_43_0.329768270944742_366-385_1	LmxM.26.0210.1	288.34	491.28	288.34	491.28	0.76671	20592	3.604e+05	0.33804	0.46287	0.53713	0.92573	0.9927	True
LmxM.05.1070a.1_38_0.028322440087146_45-64_1	LmxM.05.1070a.1	463.05	809.45	463.05	809.45	0.80444	59996	1.0503e+06	0.338	0.45472	0.54528	0.90945	0.99116	True
LmxM.13.0660.1_38_0.0983451536643026_201-220_1	LmxM.13.0660.1	486.27	852.32	486.27	852.32	0.80837	66996	1.173e+06	0.33798	0.45388	0.54612	0.90776	0.99085	True
LmxM.08_29.1970.1_38_0.195767195767196_31-50_1	LmxM.08_29.1970.1	509.48	895.18	509.48	895.18	0.81193	74382	1.3033e+06	0.33786	0.45302	0.54698	0.90604	0.99085	True
Non-targeting-876	Non-target-25	252.91	427.81	252.91	427.81	0.75602	15295	2.6805e+05	0.33781	0.46501	0.53499	0.93002	0.99299	True
LmxM.36.4330.1_14_0.219627125589019_1065-1084_1	LmxM.36.4330.1	239.47	403.9	239.47	403.9	0.75173	13519	2.3697e+05	0.33779	0.46594	0.53406	0.93189	0.99337	True
LmxM.29.2450.1_33_0.333333333333333_334-353_1	LmxM.29.2450.1	191.82	319.82	191.82	319.82	0.73454	8192.7	1.4361e+05	0.33779	0.4698	0.5302	0.93961	0.99434	True
LmxM.32.1260.1_14_0.0406935598018401_105-124_1	LmxM.32.1260.1	197.93	330.54	197.93	330.54	0.73694	8793	1.5414e+05	0.33778	0.46925	0.53075	0.9385	0.99416	True
LmxM.34.0120.1_49_0.367483296213808_501-482_0	LmxM.34.0120.1	343.32	590.19	343.32	590.19	0.77988	30473	5.3446e+05	0.33769	0.45966	0.54034	0.91933	0.99188	True
LmxM.12.1240.1_14_0.268507863444572_696-715_1	LmxM.12.1240.1	312.78	534.96	312.78	534.96	0.77241	24684	4.3306e+05	0.33764	0.46124	0.53876	0.92248	0.99258	True
LmxM.34.1590.1_14_0.26482440990213_454-473_1	LmxM.34.1590.1	346.98	596.79	346.98	596.79	0.78061	31200	5.4743e+05	0.33762	0.45944	0.54056	0.91889	0.9918	True
LmxM.32.1380.1_43_0.274653626731866_332-351_1	LmxM.32.1380.1	226.03	380	226.03	380	0.74691	11853	2.08e+05	0.3376	0.46684	0.53316	0.93369	0.99361	True
LmxM.34.3480.1_43_0.105936073059361_222-241_1	LmxM.34.3480.1	287.12	488.8	287.12	488.8	0.76555	20339	3.5696e+05	0.33757	0.46268	0.53732	0.92536	0.9927	True
LmxM.08.0270.1_43_0.0519584332533973_126-145_1	LmxM.08.0270.1	460.61	804.51	460.61	804.51	0.80322	59133	1.0378e+06	0.33757	0.45457	0.54543	0.90915	0.99116	True
LmxM.34.2530.1_38_0.116027531956735_111-130_1	LmxM.34.2530.1	327.44	561.34	327.44	561.34	0.77583	27356	4.8025e+05	0.33753	0.46039	0.53961	0.92078	0.99217	True
LmxM.31.1250.1_14_0.242276422764228_291-310_1	LmxM.31.1250.1	216.25	362.69	216.25	362.69	0.74331	10721	1.8824e+05	0.3375	0.46756	0.53244	0.93512	0.99361	True
LmxM.27.0880.1_43_0.270440251572327_811-830_1	LmxM.27.0880.1	259.02	438.52	259.02	438.52	0.75733	16111	2.8289e+05	0.33749	0.46442	0.53558	0.92884	0.99283	True
LmxM.21.0861.1_14_0.298378926038501_2353-2372_1	LmxM.21.0861.1	334.77	574.53	334.77	574.53	0.77743	28743	5.0487e+05	0.33744	0.45996	0.54004	0.91992	0.99209	True
LmxM.24.2010.1_29_0.0314984709480122_96-115_1	LmxM.24.2010.1	276.12	469.02	276.12	469.02	0.76221	18605	3.2683e+05	0.33742	0.46327	0.53673	0.92654	0.9927	True
LmxM.14.0405.1_29_0.07426597582038_40-59_1	LmxM.14.0405.1	342.1	587.72	342.1	587.72	0.77896	30165	5.3017e+05	0.33733	0.45953	0.54047	0.91905	0.99184	True
LmxM.07.1090.1_33_0.255980861244019_325-306_0	LmxM.07.1090.1	342.1	587.72	342.1	587.72	0.77896	30165	5.3017e+05	0.33733	0.45953	0.54047	0.91905	0.99184	True
LmxM.13.0480.1_33_0.311111111111111_654-673_1	LmxM.13.0480.1	441.06	768.24	441.06	768.24	0.79918	53522	9.4102e+05	0.33727	0.45515	0.54485	0.91029	0.99116	True
LmxM.32.0210.1_19_0.121968874411871_333-352_1	LmxM.32.0210.1	304.22	519.3	304.22	519.3	0.76949	23130	4.0678e+05	0.33723	0.46149	0.53851	0.92298	0.99259	True
LmxM.33.2030.1_34_0.0392156862745098_144-125_0	LmxM.33.2030.1	139.28	228.33	139.28	228.33	0.70908	3964.6	69743	0.33718	0.47508	0.52492	0.95016	0.99575	True
LmxM.23.0830.1_29_0.367555555555556_1646-1665_1	LmxM.23.0830.1	353.09	607.5	353.09	607.5	0.78113	32362	5.6943e+05	0.33714	0.45888	0.54112	0.91775	0.99148	True
LmxM.33.1480.1_14_0.204333333333333_609-628_1	LmxM.33.1480.1	218.7	366.81	218.7	366.81	0.74343	10968	1.9308e+05	0.33707	0.46713	0.53287	0.93425	0.99361	True
LmxM.10.1070.1_43_0.273749297358066_480-499_1	LmxM.10.1070.1	409.3	709.71	409.3	709.71	0.79261	45126	7.9486e+05	0.33696	0.45625	0.54375	0.91249	0.9912	True
LmxM.11.1250.1_57_0.40927451930845_2529-2548_1	LmxM.11.1220.1-LmxM.11.1250.1	274.9	466.55	274.9	466.55	0.76097	18365	3.2358e+05	0.33691	0.46307	0.53693	0.92614	0.9927	True
LmxM.22.1540.1_29_0.0761509172724126_217-236_1	LmxM.22.1540.1	274.9	466.55	274.9	466.55	0.76097	18365	3.2358e+05	0.33691	0.46307	0.53693	0.92614	0.9927	True
LmxM.17.0410.1_48_0.475210477081384_1530-1511_0	LmxM.17.0410.1	493.6	864.68	493.6	864.68	0.80758	68851	1.2133e+06	0.33689	0.45302	0.54698	0.90603	0.99085	True
LmxM.22.0480.1_38_0.137827715355805_181-200_1	LmxM.22.0480.1	367.76	633.88	367.76	633.88	0.78382	35411	6.2422e+05	0.33683	0.45801	0.54199	0.91602	0.99127	True
Non-targeting-789	Non-target-144	351.87	605.03	351.87	605.03	0.78024	32044	5.6499e+05	0.3368	0.45875	0.54125	0.91749	0.99145	True
LmxM.32.2090.1_43_0.0379577653033948_134-153_1	LmxM.32.2090.1	299.34	510.24	299.34	510.24	0.76741	22239	3.9217e+05	0.33677	0.46152	0.53848	0.92304	0.99259	True
LmxM.33.4240.1_52_0.385239253852393_470-489_1	LmxM.33.4240.1	299.34	510.24	299.34	510.24	0.76741	22239	3.9217e+05	0.33677	0.46152	0.53848	0.92304	0.99259	True
LmxM.08_29.0620.1_33_0.191113490364026_1081-1062_0	LmxM.08_29.0620.1	619.44	1098.8	619.44	1098.8	0.82585	1.1488e+05	2.0263e+06	0.33674	0.44909	0.55091	0.89819	0.99085	True
LmxM.28.1080.1_29_0.181399631675875_390-409_1	LmxM.28.1080.1	240.69	405.55	240.69	405.55	0.75028	13590	2.397e+05	0.33673	0.46527	0.53473	0.93055	0.99303	True
LmxM.11.0320.1_19_0.181372549019608_673-654_0	LmxM.11.0320.1	469.16	819.34	469.16	819.34	0.80307	61314	1.0819e+06	0.33667	0.45376	0.54624	0.90752	0.99085	True
LmxM.33.1550.1_29_0.164089347079038_376-395_1	LmxM.33.1550.1	250.46	422.86	250.46	422.86	0.75324	14860	2.6224e+05	0.33665	0.46454	0.53546	0.92908	0.99283	True
LmxM.33.3150.1_43_0.024199843871975_21-40_1	LmxM.33.3150.1	250.46	422.86	250.46	422.86	0.75324	14860	2.6224e+05	0.33665	0.46454	0.53546	0.92908	0.99283	True
LmxM.13.0420.1_38_0.0900497512437811_174-193_1	LmxM.13.0420.1	362.87	624.81	362.87	624.81	0.78231	34307	6.0565e+05	0.33659	0.4581	0.5419	0.9162	0.99127	True
LmxM.33.0815.1_57_0.113756613756614_34-53_1	LmxM.33.0815.1	205.26	342.9	205.26	342.9	0.73755	9473.2	1.6732e+05	0.3365	0.46792	0.53208	0.93584	0.99361	True
LmxM.27.2480.1_19_0.195201037613489_297-316_1	LmxM.27.2480.1	205.26	342.9	205.26	342.9	0.73755	9473.2	1.6732e+05	0.3365	0.46792	0.53208	0.93584	0.99361	True
LmxM.21.1810.1_29_0.151254480286738_204-223_1	LmxM.21.1810.1	277.34	470.67	277.34	470.67	0.76091	18688	3.3011e+05	0.33648	0.46268	0.53732	0.92536	0.9927	True
LmxM.30.0630.1_0_0.0154639175257732_48-29_0	LmxM.30.0630.1	211.37	353.62	211.37	353.62	0.73971	10118	1.7878e+05	0.33644	0.46738	0.53262	0.93475	0.99361	True
LmxM.03.0230.1_52_0.384069000507357_754-773_1	LmxM.03.0230.1	548.58	966.07	548.58	966.07	0.81529	87149	1.5401e+06	0.33641	0.45096	0.54904	0.90192	0.99085	True
LmxM.34.1550.1_38_0.156142927068037_312-331_1	LmxM.34.1550.1	309.11	527.55	309.11	527.55	0.76925	23857	4.2168e+05	0.33638	0.46075	0.53925	0.9215	0.9923	True
LmxM.20.0346.1_52_0.067524115755627_74-55_0	LmxM.20.0346.1	256.57	433.58	256.57	433.58	0.75463	15665	2.769e+05	0.33637	0.46397	0.53603	0.92793	0.99276	True
LmxM.21.1710.1_43_0.286919831223629_133-152_1	LmxM.21.1710.1	323.77	553.92	323.77	553.92	0.77286	26485	4.6819e+05	0.33636	0.45994	0.54006	0.91987	0.99207	True
LmxM.36.5000.1_43_0.377714825306893_395-414_1	LmxM.36.5000.1	301.78	514.36	301.78	514.36	0.76731	22595	3.9944e+05	0.33635	0.46115	0.53885	0.92229	0.99256	True
LmxM.32.2080.1_29_0.0390913893291072_143-162_1	LmxM.32.2080.1	290.78	494.57	290.78	494.57	0.7642	20765	3.6733e+05	0.33625	0.46173	0.53827	0.92346	0.99266	True
Non-targeting-372	Non-target-57	405.63	702.3	405.63	702.3	0.79041	44005	7.7888e+05	0.33615	0.45595	0.54405	0.9119	0.99116	True
LmxM.31.0250.1_29_0.0700724212174594_351-370_1	LmxM.31.0250.1	283.45	481.39	283.45	481.39	0.762	19589	3.4675e+05	0.33613	0.46211	0.53789	0.92422	0.9927	True
Non-targeting-504	Non-target-3	201.59	336.31	201.59	336.31	0.73549	9074.4	1.6066e+05	0.33611	0.46802	0.53198	0.93604	0.99364	True
LmxM.30.0460c.1_14_0.379877762106253_803-822_1	LmxM.30.0460c.1-LmxM.30.0460e.1	239.47	403.08	239.47	403.08	0.74879	13384	2.3697e+05	0.3361	0.46502	0.53498	0.93003	0.99299	True
LmxM.08_29.2660.1_29_0.116701607267645_327-346_1	LmxM.08_29.2660.1	551.02	970.19	551.02	970.19	0.81503	87851	1.5556e+06	0.33607	0.4507	0.5493	0.90139	0.99085	True
LmxM.14.1480.1_67_0.478632478632479_441-460_1	LmxM.14.1480.1	417.85	724.55	417.85	724.55	0.79265	47033	8.3286e+05	0.33607	0.4554	0.5446	0.9108	0.99116	True
LmxM.32.2410.1_0_0.0918163672654691_180-199_1	LmxM.32.2410.1	189.38	314.88	189.38	314.88	0.73052	7875.6	1.3951e+05	0.33601	0.46906	0.53094	0.93813	0.99402	True
LmxM.08_29.2060.1_29_0.15478366849482_504-523_1	LmxM.08_29.2060.1	400.74	693.23	400.74	693.23	0.78914	42774	7.5785e+05	0.33598	0.45606	0.54394	0.91212	0.99116	True
Non-targeting-714	Non-target-150	315.22	538.26	315.22	538.26	0.77006	24874	4.4073e+05	0.33597	0.46018	0.53982	0.92037	0.99212	True
LmxM.16.0070.1_52_0.0608333333333333_65-84_1	LmxM.16.0070.1	460.61	802.86	460.61	802.86	0.80027	58567	1.0378e+06	0.33595	0.45367	0.54633	0.90734	0.99085	True
LmxM.29.0270.1_0_0.0843881856540084_96-115_1	LmxM.29.0270.1	259.02	437.7	259.02	437.7	0.75462	15964	2.8289e+05	0.33594	0.46357	0.53643	0.92714	0.99276	True
LmxM.30.0780.1_71_0.473939393939394_387-406_1	LmxM.30.0780.1	300.56	511.88	300.56	511.88	0.7662	22330	3.958e+05	0.33591	0.46097	0.53903	0.92194	0.99243	True
LmxM.31.2080.1_57_0.336374695863747_545-564_1	LmxM.31.2080.1	333.55	571.23	333.55	571.23	0.7744	28248	5.0072e+05	0.3359	0.45917	0.54083	0.91834	0.9916	True
Non-targeting-462	Non-target-95	333.55	571.23	333.55	571.23	0.7744	28248	5.0072e+05	0.3359	0.45917	0.54083	0.91834	0.9916	True
LmxM.16.1350.1_14_0.39996318792564_2167-2186_1	LmxM.16.1350.1	519.26	910.84	519.26	910.84	0.80956	76670	1.3604e+06	0.33573	0.45151	0.54849	0.90302	0.99085	True
LmxM.08_29.2760.1_33_0.115992970123023_207-188_0	LmxM.08_29.2760.1	411.74	713.01	411.74	713.01	0.79072	45382	8.0562e+05	0.33566	0.45542	0.54458	0.91084	0.99116	True
LmxM.20.1500.1_14_0.289230769230769_853-834_0	LmxM.20.1500.1	355.54	610.8	355.54	610.8	0.77901	32579	5.7837e+05	0.33565	0.45793	0.54207	0.91586	0.99127	True
LmxM.32.0530.1_14_0.224592796512962_975-994_1	LmxM.32.0530.1	282.23	478.91	282.23	478.91	0.76079	19342	3.4339e+05	0.33564	0.46191	0.53809	0.92383	0.9927	True
LmxM.36.6050.1_38_0.133534136546185_128-147_1	LmxM.36.6050.1	222.36	372.58	222.36	372.58	0.74202	11282	2.0046e+05	0.33551	0.46598	0.53402	0.93197	0.99343	True
LmxM.15.0830.1_14_0.257445940432477_626-645_1	LmxM.15.0830.1	366.53	630.58	366.53	630.58	0.7811	34861	6.1955e+05	0.33546	0.45731	0.54269	0.91461	0.99127	True
LmxM.04.0100.1_29_0.0307167235494881_58-39_0	LmxM.04.0100.1	346.98	595.14	346.98	595.14	0.77662	30790	5.4743e+05	0.33539	0.45821	0.54179	0.91642	0.99129	True
LmxM.36.5820.1_14_0.288090485695276_428-447_1	LmxM.36.5820.1	354.32	608.33	354.32	608.33	0.77811	32261	5.7389e+05	0.3353	0.4578	0.5422	0.9156	0.99127	True
LmxM.34.5330.1_52_0.387488328664799_412-431_1	LmxM.34.5330.1	357.98	614.92	357.98	614.92	0.77884	33009	5.8739e+05	0.33525	0.45759	0.54241	0.91519	0.99127	True
LmxM.34.0780.1_14_0.392330383480826_927-946_1	LmxM.34.0780.1	194.26	323.12	194.26	323.12	0.73112	8302.3	1.4777e+05	0.33521	0.46818	0.53182	0.93637	0.99366	True
LmxM.31.0890.1_38_0.177005789909016_208-227_1	LmxM.31.0890.1	316.44	539.91	316.44	539.91	0.7689	24969	4.446e+05	0.33515	0.45966	0.54034	0.91932	0.99188	True
LmxM.26.2660.1_14_0.274557165861514_676-695_1	LmxM.26.2660.1	331.1	566.29	331.1	566.29	0.77245	27656	4.9247e+05	0.33514	0.45887	0.54113	0.91775	0.99148	True
LmxM.33.3090.1_29_0.0377818403412553_65-46_0	LmxM.33.3090.1	309.11	526.72	309.11	526.72	0.767	23677	4.2168e+05	0.33511	0.46005	0.53995	0.9201	0.99211	True
LmxM.22.0500.1_14_0.180528691166989_270-289_1	LmxM.22.0500.1	263.9	445.94	263.9	445.94	0.75462	16569	2.9509e+05	0.33511	0.46278	0.53722	0.92557	0.9927	True
LmxM.15.0560.1_29_0.041358024691358_60-79_1	LmxM.15.0560.1	164.94	272.02	164.94	272.02	0.71832	5732.6	1.0214e+05	0.33504	0.47096	0.52904	0.94191	0.99472	True
LmxM.34.3660.1_14_0.101058931860037_429-448_1	LmxM.34.3660.1	345.76	592.66	345.76	592.66	0.7757	30480	5.4309e+05	0.33503	0.45807	0.54193	0.91614	0.99127	True
LmxM.08_29.0490.1_14_0.20365296803653_216-235_1	LmxM.08_29.0490.1	477.72	833.36	477.72	833.36	0.8015	63241	1.1269e+06	0.33502	0.45253	0.54747	0.90505	0.99085	True
LmxM.12.0180.1_43_0.142124542124542_384-403_1	LmxM.12.0180.1	388.53	670.15	388.53	670.15	0.78491	39656	7.0667e+05	0.33501	0.45605	0.54395	0.91211	0.99116	True
LmxM.15.0210.1_43_0.206410256410256_315-334_1	LmxM.15.0210.1	388.53	670.15	388.53	670.15	0.78491	39656	7.0667e+05	0.33501	0.45605	0.54395	0.91211	0.99116	True
LmxM.17.0940.1_33_0.12627669452182_417-398_0	LmxM.17.0940.1	412.96	714.66	412.96	714.66	0.78978	45511	8.1103e+05	0.33501	0.45501	0.54499	0.91001	0.99116	True
LmxM.18.0520.1_67_0.207996406109614_452-471_1	LmxM.18.0520.1	349.43	599.26	349.43	599.26	0.77647	31208	5.5617e+05	0.335	0.45787	0.54213	0.91574	0.99127	True
LmxM.08_29.1350.1_52_0.374819624819625_1035-1054_1	LmxM.08_29.1350.1-LmxM.08_29.1360.1	404.41	699	404.41	699	0.78798	43392	7.7359e+05	0.33494	0.45532	0.54468	0.91065	0.99116	True
LmxM.34.4120.1_14_0.376976597090449_1189-1208_1	LmxM.34.4120.1	270.01	456.66	270.01	456.66	0.7559	17418	3.1073e+05	0.33483	0.46223	0.53777	0.92447	0.9927	True
LmxM.16.0900.1_29_0.225910279621806_1112-1131_1	LmxM.16.0900.1	270.01	456.66	270.01	456.66	0.7559	17418	3.1073e+05	0.33483	0.46223	0.53777	0.92447	0.9927	True
LmxM.23.0250.1_29_0.047921967769296_222-241_1	LmxM.23.0250.1	196.71	327.24	196.71	327.24	0.73141	8520	1.52e+05	0.33482	0.46775	0.53225	0.93551	0.99361	True
LmxM.13.0040.1_43_0.0350282485875706_27-46_1	LmxM.13.0040.1	463.05	806.16	463.05	806.16	0.79856	58860	1.0503e+06	0.33478	0.45293	0.54707	0.90585	0.99085	True
LmxM.06.0600.1_38_0.010677808727948_42-61_1	LmxM.06.0600.1	596.23	1052.6	596.23	1052.6	0.819	1.0415e+05	1.8588e+06	0.33475	0.44862	0.55138	0.89723	0.99085	True
LmxM.05.0080.1_29_0.452145214521452_270-289_1	LmxM.05.0080.1	367.76	632.23	367.76	632.23	0.78007	34974	6.2422e+05	0.33475	0.45685	0.54315	0.9137	0.99123	True
Non-targeting-241	Non-target-170	283.45	480.56	283.45	480.56	0.75953	19426	3.4675e+05	0.33473	0.46134	0.53866	0.92268	0.99258	True
LmxM.27.1580.1_43_0.00690131124913734_45102_1	LmxM.27.1580.1	190.6	316.53	190.6	316.53	0.7288	7929.2	1.4155e+05	0.33471	0.46825	0.53175	0.93649	0.99367	True
LmxM.30.1910.1_29_0.118473895582329_291-310_1	LmxM.30.1910.1	266.35	450.06	266.35	450.06	0.75461	16876	3.0129e+05	0.3347	0.4624	0.5376	0.9248	0.9927	True
LmxM.09.0790.1_29_0.0381344307270233_136-155_1	LmxM.09.0790.1	498.49	871.28	498.49	871.28	0.80434	69486	1.2406e+06	0.33469	0.45162	0.54838	0.90324	0.99085	True
LmxM.36.2730.1_71_0.427015250544662_186-205_1	LmxM.36.2730.1	227.25	380.82	227.25	380.82	0.74228	11792	2.1054e+05	0.33469	0.46516	0.53484	0.93031	0.99299	True
LmxM.34.4450.1_57_0.238993710691824_186-205_1	LmxM.34.4450.1	227.25	380.82	227.25	380.82	0.74228	11792	2.1054e+05	0.33469	0.46516	0.53484	0.93031	0.99299	True
LmxM.34.3000.1_52_0.323933477946493_443-462_1	LmxM.34.3000.1	243.13	408.85	243.13	408.85	0.74742	13731	2.4523e+05	0.33463	0.46395	0.53605	0.9279	0.99276	True
LmxM.36.6620.1_14_0.26161369193154_324-305_0	LmxM.36.6620.1	300.56	511.06	300.56	511.06	0.76388	22156	3.958e+05	0.3346	0.46025	0.53975	0.9205	0.99215	True
LmxM.14.0160.1_43_0.15050784856879_153-172_1	LmxM.14.0160.1	355.54	609.97	355.54	609.97	0.77706	32369	5.7837e+05	0.33456	0.45733	0.54267	0.91466	0.99127	True
LmxM.14.1100partial.1_52_0.385689354275742_1098-1117_1	LmxM.14.1100partial.1	461.83	803.68	461.83	803.68	0.79793	58431	1.0441e+06	0.33456	0.45284	0.54716	0.90569	0.99085	True
LmxM.33.0910.1_38_0.0436507936507936_19-38_1	LmxM.33.0910.1	439.84	763.29	439.84	763.29	0.79387	52311	9.3514e+05	0.33448	0.45363	0.54637	0.90727	0.99085	True
LmxM.07.0450.1_49_0.239520958083832_126-107_0	LmxM.07.0450.1	439.84	763.29	439.84	763.29	0.79387	52311	9.3514e+05	0.33448	0.45363	0.54637	0.90727	0.99085	True
LmxM.14.0690.1_48_0.49702380952381_504-485_0	LmxM.14.0690.1	456.94	794.62	456.94	794.62	0.7969	57011	1.0193e+06	0.33446	0.45297	0.54703	0.90594	0.99085	True
LmxM.12.0150.1_38_0.137790332705587_434-453_1	LmxM.12.0150.1	478.94	835.01	478.94	835.01	0.80067	63393	1.1334e+06	0.33445	0.45217	0.54783	0.90433	0.99085	True
LmxM.18.1550.1_57_0.473601260835303_596-615_1	LmxM.18.1550.1	199.15	331.36	199.15	331.36	0.73169	8740.4	1.5629e+05	0.33443	0.46733	0.53267	0.93465	0.99361	True
LmxM.34.0640.1_14_0.328471589182619_1077-1096_1	LmxM.34.0640.1	289.56	491.28	289.56	491.28	0.76063	20345	3.6385e+05	0.33441	0.46079	0.53921	0.92158	0.99231	True
LmxM.36.1460.1_67_0.361365953109072_699-718_1	LmxM.36.1460.1	259.02	436.87	259.02	436.87	0.75191	15817	2.8289e+05	0.33439	0.46272	0.53728	0.92544	0.9927	True
LmxM.14.0610.1_57_0.387458745874587_590-571_0	LmxM.14.0610.1	460.61	801.21	460.61	801.21	0.79731	58004	1.0378e+06	0.33433	0.45276	0.54724	0.90553	0.99085	True
LmxM.34.5010.1_29_0.280746395250212_322-341_1	LmxM.34.5010.1	389.75	671.8	389.75	671.8	0.78394	39776	7.117e+05	0.33433	0.45562	0.54438	0.91124	0.99116	True
LmxM.25.0270.1_38_0.0150202195262854_47-66_1	LmxM.25.0270.1	285.9	484.68	285.9	484.68	0.75949	19758	3.5354e+05	0.33433	0.46097	0.53903	0.92193	0.99243	True
LmxM.23.0740.1_33_0.226134585289515_286-305_1	LmxM.23.0740.1	417.85	722.9	417.85	722.9	0.78937	46529	8.3286e+05	0.33426	0.45439	0.54561	0.90878	0.99116	True
LmxM.10.0190.1_29_0.0353000504286435_66-85_1	LmxM.10.0190.1	417.85	722.9	417.85	722.9	0.78937	46529	8.3286e+05	0.33426	0.45439	0.54561	0.90878	0.99116	True
LmxM.01.0280.1_43_0.179116465863454_219-238_1	LmxM.01.0280.1	350.65	600.91	350.65	600.91	0.7754	31314	5.6057e+05	0.33425	0.45739	0.54261	0.91479	0.99127	True
LmxM.36.4670.1_43_0.229166666666667_81-100_1	LmxM.36.4670.1	86.746	138.48	86.746	138.48	0.66866	1338.2	23971	0.33414	0.48181	0.51819	0.96362	0.99684	True
Non-targeting-352	Non-target-71	442.28	767.41	442.28	767.41	0.79365	52855	9.4692e+05	0.33412	0.45334	0.54666	0.90668	0.99085	True
LmxM.22.1510.1_0_0.054_88-69_0	LmxM.22.1510.1	560.8	985.85	560.8	985.85	0.81279	90336	1.6186e+06	0.3341	0.44928	0.55072	0.89857	0.99085	True
LmxM.10.1260.1_81_0.478902953586498_446-465_1	LmxM.10.1260.1	489.93	854.79	489.93	854.79	0.80173	66560	1.193e+06	0.33404	0.45154	0.54846	0.90309	0.99085	True
LmxM.08_29.2550.1_52_0.289855072463768_756-775_1	LmxM.08_29.2550.1	368.98	633.88	368.98	633.88	0.77905	35087	6.2892e+05	0.33403	0.4564	0.5436	0.91279	0.9912	True
LmxM.25.0950.1_33_0.283559577677225_369-388_1	LmxM.25.0950.1	342.1	585.25	342.1	585.25	0.77289	29561	5.3017e+05	0.33394	0.45765	0.54235	0.91529	0.99127	True
LmxM.18.1650.1_29_0.0694205393000574_118-137_1	LmxM.18.1650.1	345.76	591.84	345.76	591.84	0.77369	30277	5.4309e+05	0.33392	0.45745	0.54255	0.9149	0.99127	True
LmxM.10.0650.1_67_0.294532627865961_323-342_1	LmxM.10.0650.1	480.16	836.65	480.16	836.65	0.79984	63545	1.14e+06	0.33389	0.45181	0.54819	0.90362	0.99085	True
LmxM.31.2810.1_43_0.205642167780252_273-292_1	LmxM.31.2810.1	232.14	389.07	232.14	389.07	0.74253	12313	2.209e+05	0.33389	0.46435	0.53565	0.92869	0.99283	True
LmxM.08_29.0020.1_0_0.0318674314850223_93-112_1	LmxM.08_29.0020.1	466.72	811.93	466.72	811.93	0.79748	59584	1.0692e+06	0.33385	0.45227	0.54773	0.90454	0.99085	True
LmxM.36.5440partial.1_60_0.140120415982485_248-267_1	LmxM.36.5440partial.1	356.76	611.62	356.76	611.62	0.77601	32478	5.8287e+05	0.33383	0.45686	0.54314	0.91373	0.99123	True
LmxM.33.3580.1_34_0.0780711825487945_207-188_0	LmxM.33.3580.1	411.74	711.36	411.74	711.36	0.78738	44887	8.0562e+05	0.33382	0.45439	0.54561	0.90879	0.99116	True
LmxM.09.1000.1_71_0.47542735042735_438-457_1	LmxM.09.1000.1	475.27	827.59	475.27	827.59	0.79887	62063	1.1139e+06	0.33381	0.45194	0.54806	0.90387	0.99085	True
LmxM.03.0710.1_43_0.306559571619813_225-244_1	LmxM.03.0710.1	305.44	519.3	305.44	519.3	0.76373	22868	4.1048e+05	0.3338	0.45953	0.54047	0.91906	0.99184	True
LmxM.29.1050.1_14_0.225172074729597_224-243_1	LmxM.29.1050.1	238.25	399.78	238.25	399.78	0.74431	13047	2.3424e+05	0.33376	0.46382	0.53618	0.92765	0.99276	True
LmxM.15.1350.1_19_0.166430260047281_348-367_1	LmxM.15.1350.1	364.09	624.81	364.09	624.81	0.77748	33988	6.1026e+05	0.33375	0.45647	0.54353	0.91294	0.9912	True
LmxM.36.4895.1_57_0.411411411411411_267-286_1	LmxM.36.4895.1	222.36	371.76	222.36	371.76	0.73883	11159	2.0046e+05	0.33367	0.46498	0.53502	0.92996	0.99299	True
LmxM.11.1290.1_0_0.00334565944708575_15-34_1	LmxM.11.1290.1	375.09	644.6	375.09	644.6	0.77957	36318	6.5267e+05	0.3336	0.45587	0.54413	0.91175	0.99116	True
LmxM.34.4070.1_67_0.340216322517207_336-355_1	LmxM.34.4070.1	228.47	382.47	228.47	382.47	0.7408	11858	2.1311e+05	0.33359	0.46446	0.53554	0.92893	0.99283	True
LmxM.36.5530.1_0_0.166160081053698_322-341_1	LmxM.36.5530.1	322.55	549.8	322.55	549.8	0.76755	25822	4.6421e+05	0.33354	0.45844	0.54156	0.91689	0.99145	True
LmxM.20.1180.1_57_0.375757575757576_1044-1063_1	LmxM.20.1180.1-LmxM.20.1185.1	414.18	715.48	414.18	715.48	0.78719	45391	8.1646e+05	0.33345	0.45409	0.54591	0.90818	0.99091	True
LmxM.33.2120.1_43_0.284473398479913_257-276_1	LmxM.33.2120.1	499.71	872.1	499.71	872.1	0.80218	69338	1.2475e+06	0.33341	0.45086	0.54914	0.90172	0.99085	True
LmxM.30.2600.1_14_0.255247691015953_298-317_1	LmxM.30.2600.1	240.69	403.9	240.69	403.9	0.74441	13319	2.397e+05	0.33336	0.46343	0.53657	0.92686	0.99276	True
LmxM.27.0510.1_19_0.0509749731306618_661-680_1	LmxM.27.0510.1	370.2	635.53	370.2	635.53	0.77803	35200	6.3363e+05	0.33333	0.45595	0.54405	0.91189	0.99116	True
LmxM.34.3210.1_29_0.411027568922306_816-835_1	LmxM.34.3210.1	224.81	375.88	224.81	375.88	0.739	11411	2.0547e+05	0.33328	0.46457	0.53543	0.92915	0.99283	True
LmxM.29.0580.1_14_0.279861111111111_396-415_1	LmxM.29.0580.1	200.37	333.01	200.37	333.01	0.73005	8796.9	1.5847e+05	0.33321	0.46655	0.53345	0.9331	0.99361	True
LmxM.32.2150.1_14_0.0484363081617086_116-135_1	LmxM.32.2150.1	266.35	449.24	266.35	449.24	0.75197	16725	3.0129e+05	0.33319	0.46157	0.53843	0.92315	0.99259	True
LmxM.36.4660.1_14_0.294789436117059_819-838_1	LmxM.36.4660.1	335.99	573.71	335.99	573.71	0.77012	28255	5.0904e+05	0.33319	0.45754	0.54246	0.91508	0.99127	True
LmxM.36.3560.1_29_0.0364715860899067_39-58_1	LmxM.36.3560.1	237.02	397.31	237.02	397.31	0.74277	12845	2.3154e+05	0.3331	0.46355	0.53645	0.92711	0.99276	True
LmxM.34.1820.1_14_0.347931873479319_282-301_1	LmxM.34.1820.1	179.6	296.74	179.6	296.74	0.72127	6861.3	1.2378e+05	0.33295	0.46833	0.53167	0.93666	0.99373	True
LmxM.35.2500.1_43_0.335722819593787_557-576_1	LmxM.35.2500.1	188.15	311.58	188.15	311.58	0.72467	7617.2	1.3749e+05	0.33288	0.46747	0.53253	0.93494	0.99361	True
LmxM.24.0940.1_38_0.183908045977011_59-78_1	LmxM.24.0940.1	249.24	418.74	249.24	418.74	0.74617	14365	2.5936e+05	0.33282	0.46252	0.53748	0.92504	0.9927	True
LmxM.34.5150.1_43_0.0938818565400844_174-193_1	LmxM.34.5150.1	338.43	577.83	338.43	577.83	0.77001	28655	5.1743e+05	0.3328	0.4572	0.5428	0.91441	0.99127	True
LmxM.25.1020.1_52_0.345679012345679_445-464_1	LmxM.25.1020.1	342.1	584.42	342.1	584.42	0.77086	29360	5.3017e+05	0.3328	0.45702	0.54298	0.91404	0.99127	True
LmxM.36.1240.1_29_0.0353143841515935_79-98_1	LmxM.36.1240.1	331.1	564.64	331.1	564.64	0.76826	27270	4.9247e+05	0.33279	0.45757	0.54243	0.91515	0.99127	True
LmxM.24.1040.1_43_0.0723208415516108_212-231_1	LmxM.24.1040.1	327.44	558.04	327.44	558.04	0.76735	26590	4.8025e+05	0.33277	0.45776	0.54224	0.91551	0.99127	True
LmxM.02.0130.1_71_0.249287749287749_164-183_1	LmxM.02.0130.1	360.42	617.39	360.42	617.39	0.77483	33017	5.9648e+05	0.33272	0.45607	0.54393	0.91215	0.99116	True
LmxM.09.0600.1_43_0.197420634920635_192-211_1	LmxM.09.0600.1	460.61	799.56	460.61	799.56	0.79434	57444	1.0378e+06	0.33272	0.45186	0.54814	0.90372	0.99085	True
LmxM.06.1140.1_38_0.0325009908838684_78-97_1	LmxM.06.1140.1	469.16	815.22	469.16	815.22	0.7958	59879	1.0819e+06	0.33271	0.45154	0.54846	0.90308	0.99085	True
LmxM.36.2780.1_57_0.164642375168691_235-254_1	LmxM.36.2780.1	292	494.57	292	494.57	0.75818	20517	3.7082e+05	0.33265	0.45968	0.54032	0.91935	0.99188	True
LmxM.30.2610.1_14_0.110242533573863_542-561_1	LmxM.30.2610.1	265.13	446.77	265.13	446.77	0.75063	16496	2.9818e+05	0.33264	0.46135	0.53865	0.92269	0.99258	True
Non-targeting-369	Non-target-74	410.52	708.07	410.52	708.07	0.78497	44267	8.0023e+05	0.33262	0.45378	0.54622	0.90755	0.99085	True
LmxM.07.0120.1_29_0.117317590069634_771-790_1	LmxM.07.0120.1	554.69	972.66	554.69	972.66	0.80915	87352	1.5791e+06	0.33262	0.44864	0.55136	0.89728	0.99085	True
LmxM.36.5180.1_38_0.148843026891807_234-253_1	LmxM.36.5180.1	245.58	412.15	245.58	412.15	0.74461	13872	2.5083e+05	0.33258	0.46265	0.53735	0.9253	0.9927	True
LmxM.29.2950.1_48_0.321138211382114_721-702_0	LmxM.29.2950.1	414.18	714.66	414.18	714.66	0.78553	45143	8.1646e+05	0.33254	0.45358	0.54642	0.90716	0.99085	True
LmxM.27.1750.1_0_0.0179676433310967_237-256_1	LmxM.27.1750.1	229.69	384.12	229.69	384.12	0.73932	11924	2.1569e+05	0.33251	0.46378	0.53622	0.92756	0.99276	True
LmxM.14.1170.1_29_0.00953619419159081_15-34_1	LmxM.14.1170.1	568.13	997.39	568.13	997.39	0.81086	92134	1.6668e+06	0.33249	0.44816	0.55184	0.89632	0.99058	True
LmxM.01.0210.1_19_0.00817539947974731_15-34_1	LmxM.01.0210.1	382.42	656.96	382.42	656.96	0.77909	37687	6.8183e+05	0.33248	0.45492	0.54508	0.90984	0.99116	True
LmxM.33.1720a.1_33_0.0523809523809524_41-22_0	LmxM.33.1720a.1	284.67	481.39	284.67	481.39	0.75582	19348	3.5013e+05	0.33244	0.46	0.54	0.92	0.99211	True
LmxM.21.0873.1_29_0.0449704142011834_117-98_0	LmxM.21.0873.1	333.55	568.76	333.55	568.76	0.76815	27663	5.0072e+05	0.33241	0.45724	0.54276	0.91447	0.99127	True
LmxM.08_29.1790.1_38_0.0360897982381358_121-140_1	LmxM.08_29.1790.1	389.75	670.15	389.75	670.15	0.7804	39312	7.117e+05	0.33238	0.45453	0.54547	0.90907	0.99116	True
LmxM.15.1180.1_14_0.199916221593884_1898-1917_1	LmxM.15.1180.1	389.75	670.15	389.75	670.15	0.7804	39312	7.117e+05	0.33238	0.45453	0.54547	0.90907	0.99116	True
LmxM.33.2100.1_43_0.141377937076862_345-364_1	LmxM.33.2100.1	241.91	405.55	241.91	405.55	0.743	13389	2.4246e+05	0.33233	0.46277	0.53723	0.92555	0.9927	True
LmxM.36.6050.1_29_0.112449799196787_108-127_1	LmxM.36.6050.1	241.91	405.55	241.91	405.55	0.743	13389	2.4246e+05	0.33233	0.46277	0.53723	0.92555	0.9927	True
LmxM.36.4090.1_57_0.397998460354119_508-527_1	LmxM.36.4090.1	281.01	474.79	281.01	474.79	0.75459	18776	3.4004e+05	0.33232	0.46016	0.53984	0.92031	0.99212	True
LmxM.28.2150.1_29_0.00159680638722555_44946_1	LmxM.28.2150.1	257.8	433.58	257.8	433.58	0.7478	15450	2.7989e+05	0.33226	0.46163	0.53837	0.92326	0.99259	True
LmxM.15.1220.1_57_0.305964912280702_428-447_1	LmxM.15.1220.1	400.74	689.93	400.74	689.93	0.78227	41815	7.5785e+05	0.33219	0.45395	0.54605	0.9079	0.99085	True
LmxM.20_36.6470.1_52_0.154131847725163_158-177_1	LmxM.20_36.6470.1	226.03	377.53	226.03	377.53	0.73751	11476	2.08e+05	0.33218	0.46388	0.53612	0.92776	0.99276	True
LmxM.21.1510.1_14_0.38268220242175_1671-1690_1	LmxM.21.1510.1	226.03	377.53	226.03	377.53	0.73751	11476	2.08e+05	0.33218	0.46388	0.53612	0.92776	0.99276	True
LmxM.03.0470.1_29_0.494312306101344_1439-1420_0	LmxM.03.0470.1	629.22	1110.3	629.22	1110.3	0.81836	1.1573e+05	2.0992e+06	0.33205	0.44619	0.55381	0.89237	0.99018	True
LmxM.11.1330.1_19_0.0615615615615616_324-343_1	LmxM.11.1330.1	273.68	461.6	273.68	461.6	0.75203	17658	3.2034e+05	0.33203	0.46046	0.53954	0.92092	0.99217	True
LmxM.16.0800.1_14_0.244414655942806_542-561_1	LmxM.16.0800.1	361.65	619.04	361.65	619.04	0.7738	33126	6.0105e+05	0.33201	0.45562	0.54438	0.91123	0.99116	True
LmxM.09.0840.1_74_0.35421888053467_414-433_1	LmxM.09.0840.1	559.57	980.91	559.57	980.91	0.80868	88760	1.6107e+06	0.33198	0.44813	0.55187	0.89627	0.99058	True
LmxM.31.2390.1_43_0.372773536895674_579-598_1	LmxM.31.2390.1	395.86	680.86	395.86	680.86	0.78087	40615	7.3714e+05	0.33196	0.45403	0.54597	0.90806	0.99089	True
LmxM.11.0830.1_14_0.174210278170674_730-749_1	LmxM.11.0830.1	324.99	553.1	324.99	553.1	0.7653	26016	4.7219e+05	0.33195	0.45743	0.54257	0.91487	0.99127	True
LmxM.34.3720.1_52_0.0325018896447468_35-54_1	LmxM.34.3720.1	321.33	546.5	321.33	546.5	0.76434	25352	4.6025e+05	0.33191	0.45761	0.54239	0.91522	0.99127	True
LmxM.33.3420.1_71_0.231856133590238_351-370_1	LmxM.33.3420.1	296.89	502.82	296.89	502.82	0.75811	21203	3.8498e+05	0.33189	0.45896	0.54104	0.91793	0.99155	True
LmxM.18.0850.1_29_0.162719453281489_1374-1393_1	LmxM.18.0850.1	293.23	496.22	293.23	496.22	0.75696	20604	3.7433e+05	0.33179	0.45913	0.54087	0.91825	0.9916	True
LmxM.12.1340.1_57_0.0941533788914199_115-134_1	LmxM.12.1340.1	455.72	789.67	455.72	789.67	0.79176	55760	1.0131e+06	0.33177	0.45151	0.54849	0.90303	0.99085	True
LmxM.29.1570.1_48_0.289156626506024_368-349_0	LmxM.29.1570.1	306.67	520.13	306.67	520.13	0.76027	22783	4.1419e+05	0.33168	0.45829	0.54171	0.91658	0.99134	True
LmxM.27.1780.1_38_0.0234329232571763_33-52_1	LmxM.27.1780.1	289.56	489.63	289.56	489.63	0.75579	20013	3.6385e+05	0.33168	0.45928	0.54072	0.91857	0.99167	True
LmxM.23.0380.1_43_0.081175836030205_298-317_1	LmxM.23.0380.1	342.1	583.6	342.1	583.6	0.76882	29161	5.3017e+05	0.33167	0.45639	0.54361	0.91278	0.9912	True
LmxM.32.3210.1_33_0.193220338983051_522-503_0	LmxM.32.3210.1	276.12	465.72	276.12	465.72	0.75205	17975	3.2683e+05	0.33165	0.4601	0.5399	0.92019	0.99212	True
LmxM.32.3090.1_38_0.0443022980336413_183-202_1	LmxM.32.3090.1	204.04	338.78	204.04	338.78	0.72873	9078.3	1.6508e+05	0.33164	0.46538	0.53462	0.93075	0.99309	True
LmxM.09.0450.1_29_0.294474153297683_818-837_1	LmxM.09.0450.1	552.24	966.89	552.24	966.89	0.80693	85967	1.5634e+06	0.33162	0.44815	0.55185	0.8963	0.99058	True
LmxM.19.0700.1_14_0.238952297336845_1626-1645_1	LmxM.19.0700.1	303	513.53	303	513.53	0.75919	22162	4.031e+05	0.3316	0.45845	0.54155	0.9169	0.99145	True
LmxM.33.0510.1_43_0.315407597097738_733-752_1	LmxM.33.0510.1	246.8	413.79	246.8	413.79	0.74322	13944	2.5366e+05	0.33157	0.46201	0.53799	0.92402	0.9927	True
LmxM.36.1590.1_34_0.158677685950413_580-561_0	LmxM.36.1590.1	252.91	424.51	252.91	424.51	0.74489	14724	2.6805e+05	0.33144	0.46151	0.53849	0.92303	0.99259	True
LmxM.26.1140.1_14_0.157045313469894_243-262_1	LmxM.26.1140.1	218.7	364.34	218.7	364.34	0.7337	10605	1.9308e+05	0.33144	0.46405	0.53595	0.92811	0.99276	True
LmxM.24.1910.1_57_0.192837465564738_62-81_1	LmxM.24.1910.1	295.67	500.34	295.67	500.34	0.75694	20946	3.8141e+05	0.33141	0.45877	0.54123	0.91755	0.99145	True
LmxM.15.1510.1_29_0.157453936348409_87-106_1	LmxM.15.1510.1	393.41	675.92	393.41	675.92	0.77928	39905	7.2691e+05	0.33135	0.4538	0.5462	0.9076	0.99085	True
LmxM.14.0270.1_57_0.344107744107744_503-522_1	LmxM.14.0270.1	461.83	800.39	461.83	800.39	0.79201	57309	1.0441e+06	0.33133	0.45104	0.54896	0.90208	0.99085	True
LmxM.36.5580.1_57_0.325290437890974_354-373_1	LmxM.36.5580.1	163.72	268.72	163.72	268.72	0.71146	5512.5	1.0044e+05	0.33131	0.46907	0.53093	0.93814	0.99402	True
LmxM.29.2220.1_57_0.265432098765432_427-446_1	LmxM.29.2220.1	243.13	407.2	243.13	407.2	0.7416	13459	2.4523e+05	0.33131	0.46213	0.53787	0.92425	0.9927	True
Non-targeting-665	Non-target-128	309.11	524.25	309.11	524.25	0.76022	23142	4.2168e+05	0.3313	0.45794	0.54206	0.91589	0.99127	True
LmxM.13.0060.1_48_0.467851099830795_549-568_1	LmxM.13.0060.1	432.51	746.81	432.51	746.81	0.7866	49392	9.0032e+05	0.33124	0.45211	0.54789	0.90422	0.99085	True
LmxM.34.0880.1_29_0.0737179487179487_108-127_1	LmxM.34.0880.1	174.71	287.68	174.71	287.68	0.71623	6380.3	1.1631e+05	0.33123	0.46788	0.53212	0.93576	0.99361	True
LmxM.04.1160.1_43_0.0477673935617861_42-61_1	LmxM.04.1160.1	408.07	702.3	408.07	702.3	0.78177	43283	7.8952e+05	0.33113	0.45305	0.54695	0.90609	0.99085	True
LmxM.36.2960.1_38_0.175438596491228_64-83_1	LmxM.36.2960.1	221.14	368.46	221.14	368.46	0.73393	10851	1.9798e+05	0.33108	0.46366	0.53634	0.92732	0.99276	True
LmxM.16.1430.1_43_0.322222222222222_573-592_1	LmxM.16.1430.1	415.4	715.48	415.4	715.48	0.78295	45024	8.2191e+05	0.331	0.45267	0.54733	0.90534	0.99085	True
LmxM.03.0420.1_0_0.0108353033884949_51-70_1	LmxM.03.0420.1	431.29	744.33	431.29	744.33	0.7859	48999	8.9458e+05	0.33098	0.45201	0.54799	0.90403	0.99085	True
LmxM.24.0310.1_14_0.347916666666667_330-349_1	LmxM.24.0310.1	361.65	618.22	361.65	618.22	0.77188	32914	6.0105e+05	0.33094	0.45503	0.54497	0.91005	0.99116	True
LmxM.32.2170.1_34_0.185034013605442_822-803_0	LmxM.32.2170.1	365.31	624.81	365.31	624.81	0.77266	33670	6.149e+05	0.33093	0.45484	0.54516	0.90969	0.99116	True
LmxM.31.0380.1_48_0.2321083172147_369-350_0	LmxM.31.0380.1	261.46	439.35	261.46	439.35	0.74654	15822	2.8895e+05	0.33092	0.46065	0.53935	0.92129	0.9923	True
LmxM.13.1650.1_0_0.183233361896601_2559-2578_1	LmxM.13.1650.1	343.32	585.25	343.32	585.25	0.76776	29264	5.3446e+05	0.33092	0.45591	0.54409	0.91183	0.99116	True
LmxM.19.1420.1_71_0.412206572769953_430-449_1	LmxM.19.1420.1	251.69	422.04	251.69	422.04	0.74344	14510	2.6514e+05	0.33083	0.46126	0.53874	0.92252	0.99258	True
LmxM.26.2050.1_33_0.299107142857143_808-789_0	LmxM.26.2050.1	290.78	491.28	290.78	491.28	0.75457	20099	3.6733e+05	0.33081	0.45873	0.54127	0.91746	0.99145	True
LmxM.21.1370.1_19_0.00793650793650794_21-40_1	LmxM.21.1370.1	267.57	450.06	267.57	450.06	0.74803	16652	3.0442e+05	0.33076	0.46015	0.53985	0.9203	0.99212	True
LmxM.26.2160.1_14_0.161037037037037_1077-1096_1	LmxM.26.2160.1	267.57	450.06	267.57	450.06	0.74803	16652	3.0442e+05	0.33076	0.46015	0.53985	0.9203	0.99212	True
LmxM.30.2160.1_29_0.126618122977346_309-328_1	LmxM.30.2160.1	277.34	467.37	277.34	467.37	0.75079	18056	3.3011e+05	0.33074	0.45952	0.54048	0.91904	0.99184	True
LmxM.34.4340.1_52_0.342079689018465_347-366_1	LmxM.34.4340.1	223.59	372.58	223.59	372.58	0.73415	11100	2.0296e+05	0.33073	0.46327	0.53673	0.92655	0.9927	True
LmxM.11.0470.1_14_0.233690795352994_516-535_1	LmxM.11.0470.1	430.07	741.86	430.07	741.86	0.78518	48608	8.8887e+05	0.33071	0.45191	0.54809	0.90383	0.99085	True
LmxM.24.0670.1_52_0.187194946884869_643-662_1	LmxM.24.0670.1	353.09	602.56	353.09	602.56	0.76936	31116	5.6943e+05	0.33059	0.45524	0.54476	0.91048	0.99116	True
Non-targeting-584	Non-target-41	273.68	460.78	273.68	460.78	0.74946	17503	3.2034e+05	0.33057	0.45966	0.54034	0.91932	0.99188	True
LmxM.08_29.0300.1_26_0.289940828402367_301-282_0	LmxM.08_29.0300.1	405.63	697.35	405.63	697.35	0.78023	42550	7.7888e+05	0.33054	0.45283	0.54717	0.90565	0.99085	True
LmxM.25.1680.1_29_0.00791602133884013_43-62_1	LmxM.25.1680.1	334.77	569.58	334.77	569.58	0.76498	27570	5.0487e+05	0.33048	0.4561	0.5439	0.91221	0.99116	True
LmxM.27.2335.1_43_0.12008281573499_49-68_1	LmxM.27.2335.1	386.08	661.91	386.08	661.91	0.77616	38039	6.9668e+05	0.33046	0.45363	0.54637	0.90725	0.99085	True
LmxM.29.3630.1_14_0.122311827956989_80-99_1	LmxM.29.3630.1	279.79	471.49	279.79	471.49	0.75082	18376	3.3671e+05	0.33038	0.45916	0.54084	0.91833	0.9916	True
LmxM.33.2370.1_29_0.197632058287796_211-230_1	LmxM.33.2370.1	260.24	436.87	260.24	436.87	0.74515	15600	2.8592e+05	0.33034	0.46041	0.53959	0.92081	0.99217	True
LmxM.08.0545.1_52_0.205180640763463_295-314_1	LmxM.08.0545.1	585.23	1026.2	585.23	1026.2	0.80923	97245	1.7823e+06	0.33034	0.44644	0.55356	0.89289	0.99029	True
LmxM.21.0825.1_52_0.130705186076838_1294-1313_1	LmxM.21.0825.1	366.53	626.46	366.53	626.46	0.77165	33781	6.1955e+05	0.33023	0.4544	0.5456	0.90879	0.99116	True
LmxM.36.1470.1_29_0.0684226460793218_223-242_1	LmxM.36.1470.1	452.06	781.43	452.06	781.43	0.78826	54242	9.9483e+05	0.33022	0.45078	0.54922	0.90157	0.99085	True
LmxM.30.0330.1_43_0.00925925925925926_45007_1	LmxM.30.0330.1-LmxM.30.0340.1	348.21	593.49	348.21	593.49	0.76757	30082	5.5179e+05	0.3302	0.45527	0.54473	0.91054	0.99116	True
LmxM.21.0950.1_43_0.214901960784314_267-286_1	LmxM.21.0950.1	285.9	482.21	285.9	482.21	0.75212	19270	3.5354e+05	0.33017	0.45867	0.54133	0.91734	0.99145	True
LmxM.36.5890.1_38_0.0549019607843137_319-338_1	LmxM.36.5890.1	337.21	573.71	337.21	573.71	0.7649	27965	5.1323e+05	0.33012	0.45578	0.54422	0.91155	0.99116	True
LmxM.01.0630.1_33_0.0390015600624025_84-65_0	LmxM.01.0630.1	388.53	666.03	388.53	666.03	0.77603	38503	7.0667e+05	0.33011	0.45332	0.54668	0.90665	0.99085	True
LmxM.34.1100.1_38_0.153541357107479_303-322_1	LmxM.34.1100.1	256.57	430.28	256.57	430.28	0.74364	15087	2.769e+05	0.3301	0.46053	0.53947	0.92105	0.99223	True
LmxM.24.0590.1_67_0.497577519379845_1020-1039_1	LmxM.24.0590.1	295.67	499.52	295.67	499.52	0.75457	20777	3.8141e+05	0.33007	0.45804	0.54196	0.91607	0.99127	True
LmxM.20.1730.1_14_0.256165473349244_315-334_1	LmxM.20.1730.1	272.46	458.31	272.46	458.31	0.74814	17270	3.1712e+05	0.33003	0.45943	0.54057	0.91887	0.9918	True
LmxM.33.0520.1_29_0.149547422274695_757-776_1	LmxM.33.0520.1	222.36	370.11	222.36	370.11	0.73244	10914	2.0046e+05	0.32998	0.46296	0.53704	0.92593	0.9927	True
LmxM.04.0300.1_0_0.169859514687101_129-148_1	LmxM.04.0300.1	403.19	692.4	403.19	692.4	0.77867	41823	7.6833e+05	0.32995	0.4526	0.5474	0.9052	0.99085	True
LmxM.09.1150.1_29_0.459490740740741_393-412_1	LmxM.09.1150.1	322.55	547.33	322.55	547.33	0.76106	25263	4.6421e+05	0.32991	0.45643	0.54357	0.91287	0.9912	True
LmxM.36.5480.1_38_0.154116465863454_300-319_1	LmxM.36.5480.1	368.98	630.58	368.98	630.58	0.77154	34219	6.2892e+05	0.32988	0.45409	0.54591	0.90817	0.99091	True
LmxM.10.0425.1_38_0.138760880696365_264-283_1	LmxM.10.0425.1	368.98	630.58	368.98	630.58	0.77154	34219	6.2892e+05	0.32988	0.45409	0.54591	0.90817	0.99091	True
LmxM.21.1170.1_43_0.308080808080808_420-439_1	LmxM.21.1170.1	354.32	604.2	354.32	604.2	0.76832	31222	5.7389e+05	0.32986	0.45478	0.54522	0.90956	0.99116	True
LmxM.30.0500.1_29_0.365574622984919_694-713_1	LmxM.30.0500.1	252.91	423.69	252.91	423.69	0.74209	14582	2.6805e+05	0.32985	0.46064	0.53936	0.92128	0.9923	True
LmxM.33.4220.1_71_0.320261437908497_186-205_1	LmxM.33.4220.1	379.97	650.37	379.97	650.37	0.77378	36556	6.7203e+05	0.32984	0.45356	0.54644	0.90711	0.99085	True
LmxM.30.0810.1_29_0.141574220813523_265-284_1	LmxM.30.0810.1	315.22	534.14	315.22	534.14	0.75899	23963	4.4073e+05	0.32976	0.45675	0.54325	0.9135	0.99123	True
LmxM.32.2310.1_57_0.228770595690748_357-376_1	LmxM.32.2310.1	218.7	363.51	218.7	363.51	0.73044	10486	1.9308e+05	0.32957	0.46303	0.53697	0.92605	0.9927	True
LmxM.36.2120.1_34_0.0504587155963303_235-216_0	LmxM.36.2120.1	375.09	641.3	375.09	641.3	0.77218	35434	6.5267e+05	0.32952	0.4536	0.5464	0.90721	0.99085	True
LmxM.17.1080.1_57_0.020918599363347_38-57_1	LmxM.17.1080.1	378.75	647.89	378.75	647.89	0.77292	36218	6.6716e+05	0.32951	0.45343	0.54657	0.90686	0.99085	True
LmxM.09.0260.1_67_0.484737484737485_393-412_1	LmxM.09.0260.1	507.04	881.17	507.04	881.17	0.79612	69986	1.2892e+06	0.32951	0.44842	0.55158	0.89683	0.99075	True
LmxM.34.2610.1_43_0.221202854230377_210-229_1	LmxM.34.2610.1	239.47	399.78	239.47	399.78	0.73697	12850	2.3697e+05	0.32933	0.4613	0.5387	0.92261	0.99258	True
LmxM.29.2040.1_0_0.0925518925518926_372-391_1	LmxM.29.2040.1	455.72	787.2	455.72	787.2	0.78724	54938	1.0131e+06	0.32932	0.45014	0.54986	0.90028	0.99085	True
LmxM.07.0802.1_43_0.195856873822976_203-222_1	LmxM.07.0802.1	467.94	809.45	467.94	809.45	0.78932	58315	1.0755e+06	0.32931	0.44968	0.55032	0.89936	0.99085	True
LmxM.13.0690.1_43_0.284118673647469_807-826_1	LmxM.13.0690.1	287.12	483.86	287.12	483.86	0.75091	19353	3.5696e+05	0.3293	0.45812	0.54188	0.91623	0.99127	True
LmxM.24.0840.1_57_0.165266106442577_108-127_1	LmxM.24.0840.1	180.82	297.57	180.82	297.57	0.71553	6814.8	1.2569e+05	0.3293	0.46623	0.53377	0.93245	0.99361	True
LmxM.15.1343.1_33_0.143126177024482_155-136_0	LmxM.15.1343.1	488.71	847.37	488.71	847.37	0.79276	64318	1.1863e+06	0.32929	0.44893	0.55107	0.89785	0.99085	True
LmxM.36.3310.1_29_0.0204248366013072_18-37_1	LmxM.36.3310.1	408.07	700.65	408.07	700.65	0.77838	42800	7.8952e+05	0.32927	0.45201	0.54799	0.90402	0.99085	True
LmxM.08.1120.1_29_0.348414539829853_891-910_1	LmxM.08.1120.1	377.53	645.42	377.53	645.42	0.77207	35883	6.6231e+05	0.32917	0.4533	0.5467	0.9066	0.99085	True
LmxM.29.2170.1_0_0.0430314707771355_60-79_1	LmxM.29.2170.1	241.91	403.9	241.91	403.9	0.73714	13120	2.4246e+05	0.32898	0.46094	0.53906	0.92187	0.99243	True
LmxM.07.0700.1_0_0.0715589631252282_189-208_1	LmxM.07.0700.1	430.07	740.21	430.07	740.21	0.78198	48096	8.8887e+05	0.32896	0.45094	0.54906	0.90187	0.99085	True
LmxM.36.5570.1_14_0.225988700564972_156-175_1	LmxM.36.5570.1	279.79	470.67	279.79	470.67	0.7483	18218	3.3671e+05	0.32896	0.45838	0.54162	0.91676	0.9914	True
LmxM.28.0840.1_38_0.117051437829081_283-302_1	LmxM.28.0840.1	410.52	704.77	410.52	704.77	0.77824	43292	8.0023e+05	0.32893	0.45172	0.54828	0.90344	0.99085	True
LmxM.11.0650.1_14_0.0129802699896158_15-34_1	LmxM.11.0650.1	372.64	636.35	372.64	636.35	0.77043	34771	6.4311e+05	0.32884	0.45334	0.54666	0.90668	0.99085	True
LmxM.11.0810.1_29_0.242393162393162_701-720_1	LmxM.11.0810.1	368.98	629.76	368.98	629.76	0.76965	34003	6.2892e+05	0.32884	0.45351	0.54649	0.90701	0.99085	True
LmxM.33.3570.1_43_0.359380151665018_1086-1105_1	LmxM.33.3570.1	365.31	623.16	365.31	623.16	0.76885	33244	6.149e+05	0.32883	0.45368	0.54632	0.90735	0.99085	True
LmxM.25.1010.1_48_0.377314814814815_499-480_0	LmxM.25.1010.1	343.32	583.6	343.32	583.6	0.7637	28867	5.3446e+05	0.32867	0.45466	0.54534	0.90932	0.99116	True
LmxM.10.0660.1_33_0.19771992513187_1154-1173_1	LmxM.10.0660.1	305.44	516.01	305.44	516.01	0.75455	22168	4.1048e+05	0.32865	0.45668	0.54332	0.91337	0.99123	True
LmxM.34.1850.1_14_0.153609831029186_91-110_1	LmxM.34.1850.1	339.65	577	339.65	577	0.76277	28167	5.2166e+05	0.32862	0.45482	0.54518	0.90964	0.99116	True
LmxM.28.2230.1_29_0.496023138105568_1368-1387_1	LmxM.28.2230.1	226.03	375.88	226.03	375.88	0.73122	11227	2.08e+05	0.32856	0.4619	0.5381	0.9238	0.9927	True
LmxM.01.0660.1_29_0.380723443223443_1652-1671_1	LmxM.01.0660.1	335.99	570.41	335.99	570.41	0.76182	27476	5.0904e+05	0.32856	0.45498	0.54502	0.90996	0.99116	True
LmxM.07.0890.1_19_0.0738968633705476_135-154_1	LmxM.07.0890.1	272.46	457.48	272.46	457.48	0.74555	17117	3.1712e+05	0.32856	0.45863	0.54137	0.91726	0.99145	True
LmxM.24.1820.1_43_0.388451443569554_586-605_1	LmxM.24.1820.1	301.78	509.41	301.78	509.41	0.7534	21556	3.9944e+05	0.32853	0.45682	0.54318	0.91365	0.99123	True
LmxM.16.0450.1_81_0.473758865248227_323-342_1	LmxM.16.0450.1	389.75	666.85	389.75	666.85	0.77329	38393	7.117e+05	0.32847	0.45236	0.54764	0.90471	0.99085	True
LmxM.34.2270.1_14_0.288734433825659_993-1012_1	LmxM.34.2270.1	360.42	614.1	360.42	614.1	0.76712	32175	5.9648e+05	0.32845	0.4537	0.5463	0.9074	0.99085	True
LmxM.30.1540.1_71_0.256778309409888_313-332_1	LmxM.30.1540.1	262.68	440.17	262.68	440.17	0.74254	15751	2.9201e+05	0.32845	0.4592	0.5408	0.91841	0.99161	True
LmxM.25.1370.1_33_0.383966244725738_553-534_0	LmxM.25.1370.1	205.26	339.61	205.26	339.61	0.72366	9024.8	1.6732e+05	0.32844	0.46353	0.53647	0.92705	0.99276	True
LmxM.18.0500.1_43_0.0436507936507936_51-70_1	LmxM.18.0500.1	356.76	607.5	356.76	607.5	0.76627	31436	5.8287e+05	0.32843	0.45386	0.54614	0.90773	0.99085	True
LmxM.30.2700.1_0_0.141788252899364_372-391_1	LmxM.30.2700.1	188.15	309.93	188.15	309.93	0.71705	7415.1	1.3749e+05	0.32843	0.46505	0.53495	0.93011	0.99299	True
LmxM.28.2970.1_67_0.340277777777778_188-207_1	LmxM.28.2970.1	278.57	468.2	278.57	468.2	0.74701	17980	3.334e+05	0.32842	0.45816	0.54184	0.91632	0.99127	True
LmxM.32.3180.1_43_0.339544513457557_813-832_1	LmxM.32.3180.1	311.55	526.72	311.55	526.72	0.75567	23149	4.2925e+05	0.32842	0.45621	0.54379	0.91242	0.9912	True
LmxM.29.0090.1_52_0.228529839883552_151-170_1	LmxM.29.0090.1	246.8	412.15	246.8	412.15	0.73748	13670	2.5366e+05	0.3283	0.46021	0.53979	0.92043	0.99212	True
LmxM.36.0650.1_43_0.265319865319865_389-408_1	LmxM.36.0650.1	234.58	390.71	234.58	390.71	0.73357	12189	2.2619e+05	0.32829	0.4611	0.5389	0.9222	0.9925	True
LmxM.29.3320.1_38_0.148560817084494_157-176_1	LmxM.29.3320.1	168.61	276.14	168.61	276.14	0.70842	5781.6	1.0733e+05	0.32822	0.46688	0.53312	0.93375	0.99361	True
LmxM.29.1950.1_38_0.139307649357901_495-514_1	LmxM.29.1950.1	274.9	461.6	274.9	461.6	0.74563	17429	3.2358e+05	0.32822	0.45828	0.54172	0.91656	0.99134	True
LmxM.11.0640.1_29_0.0890912337082664_495-514_1	LmxM.11.0640.1	388.53	664.38	388.53	664.38	0.77246	38047	7.0667e+05	0.32815	0.45223	0.54777	0.90446	0.99085	True
LmxM.36.4610.1_38_0.0683579985905567_90-109_1	LmxM.36.4610.1	222.36	369.28	222.36	369.28	0.72923	10793	2.0046e+05	0.32814	0.46196	0.53804	0.92391	0.9927	True
LmxM.22.1140.1_43_0.224270353302611_286-305_1	LmxM.22.1140.1	207.7	343.73	207.7	343.73	0.72402	9251.7	1.7185e+05	0.32813	0.46315	0.53685	0.9263	0.9927	True
LmxM.27.1410.1_57_0.405141843971631_450-469_1	LmxM.27.1410.1	207.7	343.73	207.7	343.73	0.72402	9251.7	1.7185e+05	0.32813	0.46315	0.53685	0.9263	0.9927	True
LmxM.13.1140.1_81_0.411716171617162_490-509_1	LmxM.13.1140.1	638.99	1122.7	638.99	1122.7	0.81212	1.1698e+05	2.1736e+06	0.32808	0.44368	0.55632	0.88736	0.98983	True
LmxM.36.4360.1_29_0.156910569105691_190-209_1	LmxM.36.4360.1	281.01	472.32	281.01	472.32	0.74707	18300	3.4004e+05	0.32807	0.45782	0.54218	0.91564	0.99127	True
LmxM.08_29.0560.1_57_0.0944170771756979_106-125_1	LmxM.08_29.0560.1	310.33	524.25	310.33	524.25	0.75455	22880	4.2545e+05	0.32796	0.45602	0.54398	0.91205	0.99116	True
LmxM.04.1180.1_29_0.0157790927021696_107-126_1	LmxM.04.1180.1	417.85	717.13	417.85	717.13	0.77782	44786	8.3286e+05	0.32794	0.45086	0.54914	0.90172	0.99085	True
LmxM.36.0470.1_38_0.0211640211640212_21-40_1	LmxM.36.0470.1	323.77	548.15	323.77	548.15	0.75779	25174	4.6819e+05	0.32793	0.45527	0.54473	0.91054	0.99116	True
LmxM.28.0050.1_14_0.371020142949967_567-586_1	LmxM.28.0050.1	287.12	483.03	287.12	483.03	0.74845	19192	3.5696e+05	0.32792	0.45736	0.54264	0.91471	0.99127	True
LmxM.34.0450.1_49_0.372516556291391_682-663_0	LmxM.34.0450.1	337.21	572.06	337.21	572.06	0.76076	27577	5.1323e+05	0.32782	0.4545	0.5455	0.909	0.99116	True
LmxM.25.0660.1_33_0.333333333333333_103-84_0	LmxM.25.0660.1	372.64	635.53	372.64	635.53	0.76857	34554	6.4311e+05	0.32781	0.45277	0.54723	0.90553	0.99085	True
LmxM.30.0660.1_14_0.209623797025372_1193-1212_1	LmxM.30.0660.1	267.57	448.41	267.57	448.41	0.74275	16352	3.0442e+05	0.32777	0.45851	0.54149	0.91701	0.99145	True
LmxM.34.0230.1_67_0.345076784101174_373-392_1	LmxM.34.0230.1	293.23	493.75	293.23	493.75	0.74977	20105	3.7433e+05	0.32774	0.45689	0.54311	0.91379	0.99123	True
LmxM.10.0900.1_14_0.05580404685836_252-271_1	LmxM.10.0900.1	467.94	807.8	467.94	807.8	0.78639	57754	1.0755e+06	0.32772	0.44879	0.55121	0.89757	0.99085	True
LmxM.36.1220.1_71_0.371409485637943_546-565_1	LmxM.36.1220.1	303	511.06	303	511.06	0.75224	21644	4.031e+05	0.3277	0.4563	0.5437	0.9126	0.9912	True
LmxM.09.0570.1_57_0.295622895622896_436-455_1	LmxM.09.0570.1	273.68	459.13	273.68	459.13	0.7443	17196	3.2034e+05	0.32766	0.45805	0.54195	0.9161	0.99127	True
LmxM.36.2580.1_29_0.0396505376344086_112-131_1	LmxM.36.2580.1	299.34	504.47	299.34	504.47	0.75104	21039	3.9217e+05	0.32756	0.45643	0.54357	0.91286	0.9912	True
LmxM.29.2110.1_33_0.248292985723153_397-416_1	LmxM.29.2110.1	227.25	377.53	227.25	377.53	0.72977	11291	2.1054e+05	0.3275	0.46122	0.53878	0.92245	0.99258	True
LmxM.27.1800.1_43_0.00482253086419753_16-35_1	LmxM.27.1800.1	389.75	666.03	389.75	666.03	0.77151	38165	7.117e+05	0.32749	0.45181	0.54819	0.90362	0.99085	True
LmxM.28.1165.1_38_0.00361197110423117_44978_1	LmxM.28.1165.1	285.9	480.56	285.9	480.56	0.74719	18947	3.5354e+05	0.32739	0.45714	0.54286	0.91428	0.99127	True
LmxM.02.0500.1_52_0.38162672476398_1044-1063_1	LmxM.02.0500.1	360.42	613.27	360.42	613.27	0.76518	31966	5.9648e+05	0.32739	0.45311	0.54689	0.90621	0.99085	True
LmxM.33.2990.1_29_0.0103174603174603_45102_1	LmxM.33.2990.1	221.14	366.81	221.14	366.81	0.72748	10610	1.9798e+05	0.32738	0.46163	0.53837	0.92327	0.99259	True
LmxM.06.0610.1_29_0.284473398479913_252-271_1	LmxM.06.0610.1	426.4	731.97	426.4	731.97	0.77817	46686	8.7185e+05	0.32726	0.45013	0.54987	0.90026	0.99085	True
LmxM.36.4740.1_14_0.310874704491726_1308-1327_1	LmxM.36.4740.1	260.24	435.23	260.24	435.23	0.73971	15310	2.8592e+05	0.32726	0.45871	0.54129	0.91742	0.99145	True
LmxM.08.1030.1_57_0.461322081575246_324-343_1	LmxM.08.1060.1-LmxM.08.1070.1-LmxM.08.1080.1-LmxM.08.1030.1-LmxM.08.1030a.1-LmxM.08.1040.1-LmxM.08.1040b.1-LmxM.08.1040c.1-LmxM.08.1070partial.1	430.07	738.56	430.07	738.56	0.77877	47586	8.8887e+05	0.32722	0.44996	0.55004	0.89992	0.99085	True
LmxM.16.0790.1_43_0.275836972343523_376-395_1	LmxM.16.0790.1	430.07	738.56	430.07	738.56	0.77877	47586	8.8887e+05	0.32722	0.44996	0.55004	0.89992	0.99085	True
LmxM.18.1560.1_14_0.248817966903073_414-433_1	LmxM.18.1560.1	215.03	356.09	215.03	356.09	0.72505	9949	1.8585e+05	0.32721	0.46203	0.53797	0.92407	0.9927	True
LmxM.36.5730.1_48_0.42374565325385_846-865_1	LmxM.36.5730.1	370.2	630.58	370.2	630.58	0.76678	33900	6.3363e+05	0.32711	0.45249	0.54751	0.90498	0.99085	True
LmxM.18.1440.1_52_0.284057971014493_193-212_1	LmxM.18.1440.1	167.38	273.66	167.38	273.66	0.70592	5647.8	1.0559e+05	0.32708	0.46638	0.53362	0.93277	0.99361	True
LmxM.12.1120.1_29_0.18717549325026_718-737_1	LmxM.12.1120.1	288.34	484.68	288.34	484.68	0.74725	19275	3.604e+05	0.32706	0.45681	0.54319	0.91362	0.99123	True
LmxM.20.0480.1_29_0.340174129353234_537-556_1	LmxM.20.0480.1	288.34	484.68	288.34	484.68	0.74725	19275	3.604e+05	0.32706	0.45681	0.54319	0.91362	0.99123	True
LmxM.33.4620.1_57_0.475477971737323_1140-1159_1	LmxM.33.4620.1	351.87	597.61	351.87	597.61	0.76247	30194	5.6499e+05	0.32693	0.45327	0.54673	0.90654	0.99085	True
LmxM.01.0030.1_38_0.0242694403169886_42-61_1	LmxM.01.0030.1	467.94	806.98	467.94	806.98	0.78491	57474	1.0755e+06	0.32692	0.44834	0.55166	0.89668	0.99075	True
LmxM.32.1710.1_67_0.392095683827353_743-762_1	LmxM.32.1710.1	294.45	495.4	294.45	495.4	0.74859	20190	3.7786e+05	0.3269	0.45636	0.54364	0.91271	0.9912	True
LmxM.31.0440.1_57_0.284246575342466_257-238_0	LmxM.31.0440.1	348.21	591.02	348.21	591.02	0.76156	29478	5.5179e+05	0.32687	0.45342	0.54658	0.90684	0.99085	True
LmxM.17.1330.1_19_0.100550964187328_69-88_1	LmxM.17.1330.1	405.63	694.05	405.63	694.05	0.7734	41594	7.7888e+05	0.32681	0.45074	0.54926	0.90148	0.99085	True
LmxM.11.0890.1_29_0.0806878306878307_240-259_1	LmxM.11.0890.1	323.77	547.33	323.77	547.33	0.75562	24989	4.6819e+05	0.32672	0.4546	0.5454	0.9092	0.99116	True
LmxM.30.2120.1_43_0.389756944444444_895-914_1	LmxM.30.2120.1	252.91	422.04	252.91	422.04	0.73648	14302	2.6805e+05	0.32667	0.45889	0.54111	0.91777	0.99148	True
LmxM.08_29.2430.1_38_0.103666245259166_249-230_0	LmxM.08_29.2430.1	603.56	1055.1	603.56	1055.1	0.80478	1.0194e+05	1.9108e+06	0.32665	0.44383	0.55617	0.88767	0.98983	True
LmxM.13.1130.1_38_0.17454954954955_307-326_1	LmxM.13.1130.1	502.15	868.8	502.15	868.8	0.7897	67217	1.2613e+06	0.32647	0.44688	0.55312	0.89375	0.99048	True
LmxM.30.0870.1_29_0.0214830214830215_24-43_1	LmxM.30.0870.1	185.71	304.99	185.71	304.99	0.71267	7113.5	1.3349e+05	0.32646	0.46421	0.53579	0.92842	0.99283	True
LmxM.36.3870.1_19_0.156583629893238_401-382_0	LmxM.36.3870.1	277.34	464.9	277.34	464.9	0.74315	17589	3.3011e+05	0.32644	0.45715	0.54285	0.91429	0.99127	True
LmxM.08.0950.1_57_0.179138321995465_68-87_1	LmxM.08.0950.1	371.42	632.23	371.42	632.23	0.7658	34011	6.3836e+05	0.32643	0.45205	0.54795	0.90411	0.99085	True
LmxM.04.0780.1_48_0.233739837398374_353-334_0	LmxM.04.0780.1	371.42	632.23	371.42	632.23	0.7658	34011	6.3836e+05	0.32643	0.45205	0.54795	0.90411	0.99085	True
LmxM.18.0390.1_14_0.0512671696653124_256-275_1	LmxM.18.0390.1	303	510.24	303	510.24	0.74991	21473	4.031e+05	0.32641	0.45558	0.54442	0.91116	0.99116	True
LmxM.08_29.2080.1_14_0.334808259587021_450-469_1	LmxM.08_29.2080.1	592.56	1034.5	592.56	1034.5	0.80283	97648	1.8331e+06	0.3264	0.44401	0.55599	0.88802	0.98983	True
LmxM.26.1290.1_43_0.167792792792793_288-307_1	LmxM.26.1290.1	312.78	527.55	312.78	527.55	0.7523	23063	4.3306e+05	0.32636	0.455	0.545	0.91001	0.99116	True
LmxM.08_29.1190.1_57_0.0139353400222965_15-34_1	LmxM.08_29.1190.1	364.09	619.04	364.09	619.04	0.76411	32500	6.1026e+05	0.32636	0.45236	0.54764	0.90472	0.99085	True
LmxM.28.1940.1_33_0.11340206185567_241-222_0	LmxM.28.1940.1	243.13	404.73	243.13	404.73	0.73284	13056	2.4523e+05	0.32631	0.45938	0.54062	0.91877	0.99176	True
LmxM.28.0100.1_38_0.0683760683760684_45197_1	LmxM.28.0100.1	267.57	447.59	267.57	447.59	0.7401	16204	3.0442e+05	0.32628	0.45768	0.54232	0.91537	0.99127	True
LmxM.28.1430.1_43_0.263649425287356_361-380_1	LmxM.28.1430.1	289.56	486.33	289.56	486.33	0.74606	19359	3.6385e+05	0.32621	0.45626	0.54374	0.91253	0.9912	True
LmxM.09.0680.1_57_0.48607367475292_534-553_1	LmxM.09.0680.1	395.86	675.92	395.86	675.92	0.77037	39217	7.3714e+05	0.3262	0.45082	0.54918	0.90164	0.99085	True
LmxM.18.0650.1_0_0.150793650793651_585-604_1	LmxM.18.0650.1	373.86	636.35	373.86	636.35	0.76572	34450	6.4788e+05	0.32611	0.45176	0.54824	0.90352	0.99085	True
LmxM.26.2560.1_67_0.430045132172792_663-682_1	LmxM.26.2560.1	373.86	636.35	373.86	636.35	0.76572	34450	6.4788e+05	0.32611	0.45176	0.54824	0.90352	0.99085	True
LmxM.08_29.0180.1_57_0.262569832402235_431-412_0	LmxM.08_29.0180.1	425.18	728.67	425.18	728.67	0.77579	46054	8.6622e+05	0.32609	0.44952	0.55048	0.89905	0.99085	True
LmxM.33.3970.1_43_0.092948717948718_226-245_1	LmxM.33.3970.1	295.67	497.05	295.67	497.05	0.74742	20276	3.8141e+05	0.32607	0.45582	0.54418	0.91165	0.99116	True
Non-targeting-893	Non-target-44	315.22	531.67	315.22	531.67	0.75231	23425	4.4073e+05	0.32604	0.45469	0.54531	0.90937	0.99116	True
LmxM.36.5880.1_52_0.399817850637523_435-454_1	LmxM.36.5880.1	251.69	419.56	251.69	419.56	0.73498	14091	2.6514e+05	0.32603	0.45862	0.54138	0.91724	0.99145	True
LmxM.17.0400.1_48_0.412878787878788_1312-1293_0	LmxM.17.0400.1	463.05	797.09	463.05	797.09	0.78226	55790	1.0503e+06	0.32594	0.44797	0.55203	0.89594	0.99058	True
LmxM.14.0410.1_0_0.0376243781094527_117-136_1	LmxM.14.0410.1	398.3	680.04	398.3	680.04	0.77027	39689	7.4746e+05	0.32588	0.45054	0.54946	0.90107	0.99085	True
LmxM.05.0090.1_29_0.112962962962963_54-73_1	LmxM.05.0090.1	401.96	686.63	401.96	686.63	0.77099	40518	7.6308e+05	0.32588	0.45038	0.54962	0.90075	0.99085	True
LmxM.31.0050.1_29_0.0908183632734531_85-104_1	LmxM.31.0050.1	412.96	706.42	412.96	706.42	0.77307	43058	8.1103e+05	0.32586	0.4499	0.5501	0.8998	0.99085	True
Non-targeting-794	Non-target-146	368.98	627.29	368.98	627.29	0.76398	33362	6.2892e+05	0.32572	0.45177	0.54823	0.90354	0.99085	True
LmxM.23.0355.1_38_0.161671207992734_174-193_1	LmxM.23.0355.1	193.04	317.35	193.04	317.35	0.71426	7726.6	1.4568e+05	0.32569	0.46311	0.53689	0.92622	0.9927	True
LmxM.19.0430.1_67_0.449514817728822_1710-1729_1	LmxM.19.0430.1	288.34	483.86	288.34	483.86	0.7448	19114	3.604e+05	0.32569	0.45605	0.54395	0.9121	0.99116	True
LmxM.29.0590.1_33_0.359287531806616_702-721_1	LmxM.29.0590.1	304.22	511.88	304.22	511.88	0.74877	21562	4.0678e+05	0.32559	0.45506	0.54494	0.91012	0.99116	True
LmxM.12.0630.1_0_0.149263721552878_219-238_1	LmxM.12.0630.1	400.74	684.16	400.74	684.16	0.77017	40163	7.5785e+05	0.32556	0.45025	0.54975	0.90051	0.99085	True
LmxM.08.1040b.1_29_0.398148148148148_421-440_1	LmxM.08.1080.1-LmxM.08.1040b.1	393.41	670.97	393.41	670.97	0.7687	38520	7.2691e+05	0.32555	0.45057	0.54943	0.90113	0.99085	True
LmxM.11.1290.1_14_0.00281739742912485_45165_1	LmxM.11.1290.1	415.4	710.54	415.4	710.54	0.77296	43552	8.2191e+05	0.32554	0.44962	0.55038	0.89924	0.99085	True
LmxM.33.2490.1_52_0.313469894475481_502-521_1	LmxM.33.2490.1	354.32	600.91	354.32	600.91	0.76044	30404	5.7389e+05	0.32551	0.45236	0.54764	0.90472	0.99085	True
LmxM.15.0440a.1_29_0.458283906682483_1152-1171_1	LmxM.15.0440a.1-LmxM.15.0440b.1	378.75	644.6	378.75	644.6	0.76558	35337	6.6716e+05	0.32547	0.45118	0.54882	0.90236	0.99085	True
LmxM.30.1070.1_29_0.152777777777778_115-134_1	LmxM.30.1070.1	229.69	380.82	229.69	380.82	0.72692	11420	2.1569e+05	0.32541	0.45989	0.54011	0.91977	0.99203	True
LmxM.24.0920.1_52_0.35018315018315_474-493_1	LmxM.24.0920.1	229.69	380.82	229.69	380.82	0.72692	11420	2.1569e+05	0.32541	0.45989	0.54011	0.91977	0.99203	True
LmxM.04.0600.1_29_0.0189683860232945_176-157_0	LmxM.04.0600.1	346.98	587.72	346.98	587.72	0.75855	28976	5.4743e+05	0.32537	0.45264	0.54736	0.90529	0.99085	True
LmxM.23.0210.1_57_0.364316239316239_1701-1720_1	LmxM.23.0210.1-LmxM.23.0220.1	395.86	675.09	395.86	675.09	0.76861	38987	7.3714e+05	0.32524	0.45028	0.54972	0.90057	0.99085	True
LmxM.36.5080.1_52_0.258185721953838_476-495_1	LmxM.36.5080.1	326.21	550.63	326.21	550.63	0.75345	25180	4.7621e+05	0.3252	0.45362	0.54638	0.90725	0.99085	True
LmxM.32.0900.1_33_0.344768439108062_610-591_0	LmxM.32.0900.1	326.21	550.63	326.21	550.63	0.75345	25180	4.7621e+05	0.3252	0.45362	0.54638	0.90725	0.99085	True
LmxM.17.1200.1_43_0.116179337231969_294-313_1	LmxM.17.1200.1	478.94	825.11	478.94	825.11	0.7835	59920	1.1334e+06	0.32516	0.44695	0.55305	0.89391	0.99048	True
LmxM.34.2410.1_0_0.0155290718671_39-58_1	LmxM.34.2410.1	252.91	421.21	252.91	421.21	0.73366	14163	2.6805e+05	0.32508	0.45801	0.54199	0.91602	0.99127	True
LmxM.07.0700.1_29_0.164658634538153_447-466_1	LmxM.07.0700.1	370.2	628.93	370.2	628.93	0.76301	33472	6.3363e+05	0.32504	0.45134	0.54866	0.90267	0.99085	True
LmxM.29.0580.1_29_0.131944444444444_187-206_1	LmxM.29.0580.1	246.8	410.5	246.8	410.5	0.73171	13398	2.5366e+05	0.32503	0.45841	0.54159	0.91683	0.99142	True
LmxM.31.1780.1_29_0.301851851851852_154-173_1	LmxM.31.1780.1	189.38	310.76	189.38	310.76	0.71158	7366.8	1.3951e+05	0.32497	0.46306	0.53694	0.92611	0.9927	True
LmxM.33.0280.1_0_0.13020163020163_600-619_1	LmxM.33.0280.1	240.69	399.78	240.69	399.78	0.72965	12655	2.397e+05	0.32494	0.45881	0.54119	0.91762	0.99145	True
LmxM.14.0130.1_0_0.125590179414542_130-149_1	LmxM.14.0130.1	405.63	692.4	405.63	692.4	0.76998	41120	7.7888e+05	0.32494	0.4497	0.5503	0.89939	0.99085	True
LmxM.36.1550.1_0_0.13937966234786_348-367_1	LmxM.36.1550.1	283.45	474.79	283.45	474.79	0.74214	18305	3.4675e+05	0.32493	0.45593	0.54407	0.91187	0.99116	True
LmxM.34.3360.1_14_0.388646922183508_2670-2689_1	LmxM.34.3360.1	289.56	485.51	289.56	485.51	0.74362	19197	3.6385e+05	0.32484	0.45551	0.54449	0.91102	0.99116	True
LmxM.32.0450.1_57_0.402457757296467_258-277_1	LmxM.32.0450.1	211.37	348.67	211.37	348.67	0.71945	9426.6	1.7878e+05	0.32474	0.46099	0.53901	0.92197	0.99244	True
LmxM.17.0670.1_14_0.186841582190419_932-951_1	LmxM.17.0670.1	351.87	595.96	351.87	595.96	0.75849	29790	5.6499e+05	0.32473	0.45205	0.54795	0.9041	0.99085	True
LmxM.24.1060.1_14_0.0438768827766863_59-78_1	LmxM.24.1060.1	249.24	414.62	249.24	414.62	0.73193	13675	2.5936e+05	0.32473	0.45807	0.54193	0.91615	0.99127	True
LmxM.09.0003.1_57_0.24367816091954_96-115_1	LmxM.09.0003.1	368.98	626.46	368.98	626.46	0.76209	33149	6.2892e+05	0.32468	0.45119	0.54881	0.90238	0.99085	True
LmxM.25.1780.1_0_0.151131568853088_389-408_1	LmxM.25.1780.1	180.82	295.92	180.82	295.92	0.70754	6623.7	1.2569e+05	0.32465	0.46369	0.53631	0.92739	0.99276	True
LmxM.13.0550.1_38_0.120439780109945_234-253_1	LmxM.13.0550.1	321.33	541.56	321.33	541.56	0.75125	24251	4.6025e+05	0.32462	0.45357	0.54643	0.90714	0.99085	True
LmxM.14.0610.1_81_0.407920792079208_629-610_0	LmxM.14.0610.1	460.61	791.32	460.61	791.32	0.77941	54684	1.0378e+06	0.32462	0.44732	0.55268	0.89465	0.99048	True
LmxM.17.1270.1_57_0.490566037735849_475-456_0	LmxM.17.1270.1	467.94	804.51	467.94	804.51	0.78049	56639	1.0755e+06	0.32454	0.447	0.553	0.894	0.99048	True
LmxM.33.4230.1_0_0.0524822695035461_30-49_1	LmxM.33.4230.1	270.01	450.89	270.01	450.89	0.7376	16358	3.1073e+05	0.32448	0.45653	0.54347	0.91306	0.99123	True
LmxM.32.1000.1_19_0.159491193737769_496-477_0	LmxM.32.1000.1	245.58	408.02	245.58	408.02	0.73014	13194	2.5083e+05	0.32435	0.45813	0.54187	0.91626	0.99127	True
LmxM.22.0310.1_43_0.0667648502700049_126-145_1	LmxM.22.0310.1	245.58	408.02	245.58	408.02	0.73014	13194	2.5083e+05	0.32435	0.45813	0.54187	0.91626	0.99127	True
LmxM.13.0210.1_29_0.0164670658682635_37-18_0	LmxM.13.0210.1	414.18	707.24	414.18	707.24	0.77049	42942	8.1646e+05	0.32433	0.44899	0.55101	0.89799	0.99085	True
LmxM.06.0770.1_0_0.185069444444444_1062-1081_1	LmxM.06.0770.1	425.18	727.02	425.18	727.02	0.77253	45555	8.6622e+05	0.32432	0.44853	0.55147	0.89707	0.99083	True
LmxM.28.0060.1_29_0.222222222222222_332-313_0	LmxM.28.0060.1	288.34	483.03	288.34	483.03	0.74235	18953	3.604e+05	0.32431	0.45529	0.54471	0.91058	0.99116	True
LmxM.31.0340.1_29_0.0830784913353721_159-178_1	LmxM.31.0340.1	239.47	397.31	239.47	397.31	0.72804	12457	2.3697e+05	0.32425	0.45851	0.54149	0.91703	0.99145	True
LmxM.06.0130.1_63_0.315508021390374_185-166_0	LmxM.06.0130.1	559.57	971.01	559.57	971.01	0.79407	84641	1.6107e+06	0.32419	0.44374	0.55626	0.88748	0.98983	True
LmxM.36.6710.1_43_0.208333333333333_216-235_1	LmxM.36.6710.1	260.24	433.58	260.24	433.58	0.73424	15023	2.8592e+05	0.32417	0.45701	0.54299	0.91402	0.99127	True
LmxM.33.1175.1_57_0.0335731414868106_20-39_1	LmxM.33.1175.1	343.32	580.3	343.32	580.3	0.75554	28080	5.3446e+05	0.32416	0.45216	0.54784	0.90431	0.99085	True
LmxM.29.0060.1_57_0.0802213001383126_48-67_1	LmxM.29.0060.1	316.44	532.49	316.44	532.49	0.74898	23339	4.446e+05	0.32402	0.4535	0.5465	0.907	0.99085	True
Non-targeting-21	Non-target-1	316.44	532.49	316.44	532.49	0.74898	23339	4.446e+05	0.32402	0.4535	0.5465	0.907	0.99085	True
LmxM.33.0720.1_57_0.421629021218344_613-632_1	LmxM.33.0720.1	290.78	487.16	290.78	487.16	0.74244	19281	3.6733e+05	0.32401	0.45497	0.54503	0.90995	0.99116	True
LmxM.15.1030.1_14_0.21937984496124_277-296_1	LmxM.15.1030.1	306.67	515.18	306.67	515.18	0.74651	21739	4.1419e+05	0.32399	0.45404	0.54596	0.90807	0.99089	True
LmxM.30.1130.1_29_0.119047619047619_138-157_1	LmxM.30.1130.1	241.91	401.43	241.91	401.43	0.7283	12723	2.4246e+05	0.32396	0.45818	0.54182	0.91635	0.99127	True
LmxM.23.0250.1_14_0.28011026293469_1314-1333_1	LmxM.23.0250.1	210.15	346.2	210.15	346.2	0.71754	9255.6	1.7645e+05	0.3239	0.46063	0.53937	0.92125	0.9923	True
LmxM.25.0580.1_43_0.0907504363001745_49-68_1	LmxM.25.0580.1	322.55	543.21	322.55	543.21	0.75017	24345	4.6421e+05	0.32386	0.45308	0.54692	0.90616	0.99085	True
Non-targeting-203	Non-target-21	359.2	608.33	359.2	608.33	0.75841	31031	5.9192e+05	0.3238	0.45117	0.54883	0.90234	0.99085	True
LmxM.31.3240.1_43_0.258548790658882_936-917_0	LmxM.31.3240.1	244.36	405.55	244.36	405.55	0.72856	12992	2.4802e+05	0.32367	0.45784	0.54216	0.91569	0.99127	True
LmxM.26.2150.1_0_0.0812425328554361_133-152_1	LmxM.26.2150.1	179.6	293.45	179.6	293.45	0.7052	6480.5	1.2378e+05	0.32358	0.46324	0.53676	0.92647	0.9927	True
LmxM.32.0310.1_52_0.0901843547583458_171-190_1	LmxM.32.0310.1	179.6	293.45	179.6	293.45	0.7052	6480.5	1.2378e+05	0.32358	0.46324	0.53676	0.92647	0.9927	True
LmxM.08.0430.1_0_0.153369763205829_414-433_1	LmxM.08.0430.1	238.25	394.84	238.25	394.84	0.7264	12260	2.3424e+05	0.32354	0.45822	0.54178	0.91643	0.99129	True
LmxM.36.6150.1_52_0.157943067033976_163-182_1	LmxM.36.6150.1	283.45	473.97	283.45	473.97	0.73964	18148	3.4675e+05	0.32353	0.45516	0.54484	0.91032	0.99116	True
LmxM.33.3180.1_29_0.468646864686469_565-584_1	LmxM.33.3180.1	283.45	473.97	283.45	473.97	0.73964	18148	3.4675e+05	0.32353	0.45516	0.54484	0.91032	0.99116	True
LmxM.21.0500.1_29_0.229457364341085_138-157_1	LmxM.21.0500.1	204.04	335.49	204.04	335.49	0.71466	8639.5	1.6508e+05	0.32352	0.46094	0.53906	0.92189	0.99243	True
LmxM.33.2460.1_0_0.106423413150893_275-294_1	LmxM.33.2460.1	334.77	564.64	334.77	564.64	0.75242	26421	5.0487e+05	0.32352	0.45224	0.54776	0.90448	0.99085	True
LmxM.27.1210.1_29_0.0578105781057811_91-110_1	LmxM.27.1210.1	305.44	512.71	305.44	512.71	0.74532	21479	4.1048e+05	0.3235	0.45383	0.54617	0.90767	0.99085	True
LmxM.19.0740.1_14_0.137211036539896_174-193_1	LmxM.19.0740.1	289.56	484.68	289.56	484.68	0.74117	19036	3.6385e+05	0.32348	0.45475	0.54525	0.90951	0.99116	True
LmxM.36.6910.1_14_0.30731102850062_489-508_1	LmxM.36.6910.1	289.56	484.68	289.56	484.68	0.74117	19036	3.6385e+05	0.32348	0.45475	0.54525	0.90951	0.99116	True
LmxM.32.2240.1_29_0.113247863247863_101-120_1	LmxM.32.2240.1	223.59	369.28	223.59	369.28	0.72136	10614	2.0296e+05	0.32341	0.45926	0.54074	0.91853	0.99165	True
LmxM.15.0440a.1_33_0.308817714511665_774-793_1	LmxM.15.0440a.1-LmxM.15.0440b.1	295.67	495.4	295.67	495.4	0.74264	19946	3.8141e+05	0.3234	0.45435	0.54565	0.90869	0.99116	True
LmxM.04.1170.1_29_0.140176600441501_124-143_1	LmxM.04.1170.1	311.55	523.42	311.55	523.42	0.74663	22445	4.2925e+05	0.32338	0.45342	0.54658	0.90684	0.99085	True
LmxM.36.6020.1_43_0.309789343246592_244-263_1	LmxM.36.6020.1	301.78	506.11	301.78	506.11	0.74405	20876	3.9944e+05	0.32331	0.45394	0.54606	0.90787	0.99085	True
LmxM.29.1310.1_29_0.376803118908382_1924-1943_1	LmxM.29.1310.1	261.46	435.23	261.46	435.23	0.73297	15097	2.8895e+05	0.32326	0.45642	0.54358	0.91285	0.9912	True
LmxM.22.1590.1_29_0.0642023346303502_301-282_0	LmxM.22.1590.1	298.11	499.52	298.11	499.52	0.74273	20282	3.8857e+05	0.3231	0.45404	0.54596	0.90807	0.99089	True
LmxM.21.1300.1_29_0.0639269406392694_105-124_1	LmxM.21.1300.1	234.58	388.24	234.58	388.24	0.72444	11806	2.2619e+05	0.32309	0.45824	0.54176	0.91649	0.99132	True
LmxM.33.3260.1_43_0.270243417784401_537-556_1	LmxM.33.3260.1	276.12	460.78	276.12	460.78	0.73668	17049	3.2683e+05	0.323	0.45532	0.54468	0.91065	0.99116	True
LmxM.36.5980.1_29_0.396338179859989_728-747_1	LmxM.36.5980.1	282.23	471.49	282.23	471.49	0.73832	17910	3.4339e+05	0.32298	0.45493	0.54507	0.90986	0.99116	True
LmxM.16.1210.1_29_0.0461249664789488_166-185_1	LmxM.16.1210.1	370.2	627.29	370.2	627.29	0.75923	33047	6.3363e+05	0.32297	0.45018	0.54982	0.90036	0.99085	True
LmxM.31.1760.1_52_0.231278992710404_342-361_1	LmxM.31.1760.1	263.9	439.35	263.9	439.35	0.73317	15390	2.9509e+05	0.32297	0.4561	0.5439	0.9122	0.99116	True
LmxM.31.0670.1_71_0.453245324532453_402-421_1	LmxM.31.0670.1	257.8	428.63	257.8	428.63	0.73129	14592	2.7989e+05	0.32291	0.45648	0.54352	0.91297	0.9912	True
LmxM.24.1480.1_57_0.442317916002127_828-847_1	LmxM.24.1480.1	310.33	520.95	310.33	520.95	0.74546	22180	4.2545e+05	0.3229	0.45322	0.54678	0.90645	0.99085	True
LmxM.32.2710.1_71_0.447791164658635_214-233_1	LmxM.32.2710.1	345.76	583.6	345.76	583.6	0.75349	28283	5.4309e+05	0.32273	0.45124	0.54876	0.90248	0.99085	True
LmxM.15.0130.1_43_0.0651282051282051_124-143_1	LmxM.15.0130.1	278.57	464.9	278.57	464.9	0.73683	17360	3.334e+05	0.32271	0.45501	0.54499	0.91002	0.99116	True
LmxM.30.1140.1_57_0.299145299145299_272-291_1	LmxM.30.1140.1	332.32	559.69	332.32	559.69	0.75029	25848	4.9658e+05	0.32265	0.45189	0.54811	0.90377	0.99085	True
LmxM.14.0530.1_29_0.0719471947194719_104-123_1	LmxM.14.0530.1	513.15	884.46	513.15	884.46	0.78425	68938	1.3245e+06	0.32264	0.44435	0.55565	0.88869	0.98983	True
LmxM.28.0520.1_81_0.451434878587196_399-418_1	LmxM.28.0520.1	260.24	432.75	260.24	432.75	0.7315	14881	2.8592e+05	0.32263	0.45616	0.54384	0.91232	0.99117	True
LmxM.28.0485.1_52_0.253894080996885_159-178_1	LmxM.28.0485.1	342.1	577	342.1	577	0.75246	27590	5.3017e+05	0.32261	0.45136	0.54864	0.90272	0.99085	True
LmxM.33.0610.1_38_0.0136268343815514_45228_1	LmxM.33.0610.1	389.75	661.91	389.75	661.91	0.76257	37035	7.117e+05	0.32261	0.44908	0.55092	0.89817	0.99085	True
LmxM.05.0520.1_43_0.367546432062561_369-388_1	LmxM.05.0520.1	414.18	705.59	414.18	705.59	0.76713	42460	8.1646e+05	0.32251	0.44797	0.55203	0.89595	0.99058	True
LmxM.15.1345.1_29_0.123212321232123_108-127_1	LmxM.15.1345.1	338.43	570.41	338.43	570.41	0.7514	26907	5.1743e+05	0.32249	0.45148	0.54852	0.90296	0.99085	True
LmxM.30.0370.1_33_0.225822287677958_456-475_1	LmxM.30.0370.1	410.52	699	410.52	699	0.7664	41611	8.0023e+05	0.32248	0.44812	0.55188	0.89623	0.99058	True
LmxM.07.0790.1_29_0.0393518518518519_28-47_1	LmxM.07.0790.1	378.75	642.12	378.75	642.12	0.76004	34682	6.6716e+05	0.32244	0.44949	0.55051	0.89898	0.99085	True
LmxM.36.2600.1_43_0.0624133148404993_143-124_0	LmxM.36.2600.1	248.02	411.32	248.02	411.32	0.7275	13333	2.565e+05	0.32243	0.4569	0.5431	0.9138	0.99123	True
LmxM.31.2630.1_29_0.154981549815498_133-114_0	LmxM.31.2630.1	315.22	529.19	315.22	529.19	0.7456	22893	4.4073e+05	0.32231	0.45262	0.54738	0.90524	0.99085	True
LmxM.36.5460.1_52_0.300828553218611_468-487_1	LmxM.36.5460.1	315.22	529.19	315.22	529.19	0.7456	22893	4.4073e+05	0.32231	0.45262	0.54738	0.90524	0.99085	True
LmxM.33.2400.1_60_0.153233830845771_145-164_1	LmxM.33.2400.1	216.25	356.09	216.25	356.09	0.71691	9777.4	1.8824e+05	0.32231	0.45925	0.54075	0.9185	0.99165	True
LmxM.07.0960.1_14_0.0380622837370242_140-121_0	LmxM.07.0960.1	354.32	598.43	354.32	598.43	0.7545	29797	5.7389e+05	0.32225	0.45054	0.54946	0.90108	0.99085	True
LmxM.07.0260.1_29_0.136775362318841_147-166_1	LmxM.07.0260.1	453.28	775.66	453.28	775.66	0.7737	51964	1.0009e+06	0.32223	0.44626	0.55374	0.89251	0.99019	True
LmxM.36.6140.1_0_0.186928104575163_432-413_0	LmxM.36.6140.1	250.46	415.44	250.46	415.44	0.72776	13609	2.6224e+05	0.32216	0.45658	0.54342	0.91315	0.99123	True
LmxM.01.0120.1_57_0.301075268817204_357-376_1	LmxM.01.0120.1	283.45	473.14	283.45	473.14	0.73713	17991	3.4675e+05	0.32213	0.45438	0.54562	0.90877	0.99116	True
Non-targeting-150	Non-target-9	289.56	483.86	289.56	483.86	0.73872	18876	3.6385e+05	0.32211	0.454	0.546	0.90799	0.99089	True
LmxM.36.5760.1_29_0.487772761474793_2588-2607_1	LmxM.36.5760.1	235.8	389.89	235.8	389.89	0.72307	11871	2.2886e+05	0.32209	0.4576	0.5424	0.91521	0.99127	True
LmxM.30.2820.1_0_0.0602706027060271_46-65_1	LmxM.30.2820.1	244.36	404.73	244.36	404.73	0.72563	12859	2.4802e+05	0.32202	0.45693	0.54307	0.91387	0.99125	True
LmxM.36.1520.1_89_0.429411764705882_668-649_0	LmxM.36.1520.1	229.69	379.17	229.69	379.17	0.72068	11172	2.1569e+05	0.32186	0.45794	0.54206	0.91588	0.99127	True
LmxM.14.1380.1_0_0.0293501048218029_22-41_1	LmxM.14.1380.1	379.97	643.77	379.97	643.77	0.7591	34795	6.7203e+05	0.32179	0.44907	0.55093	0.89814	0.99085	True
LmxM.16.0070.1_38_0.0608333333333333_66-85_1	LmxM.16.0070.1	511.92	881.17	511.92	881.17	0.7823	68170	1.3174e+06	0.3217	0.44386	0.55614	0.88772	0.98983	True
LmxM.05.0130.1_29_0.104695919938414_129-148_1	LmxM.05.0130.1	428.84	731.15	428.84	731.15	0.76832	45693	8.8318e+05	0.32167	0.4469	0.5531	0.89381	0.99048	True
LmxM.36.3460.1_33_0.343283582089552_211-192_0	LmxM.36.3460.1	469.16	803.68	469.16	803.68	0.77526	55952	1.0819e+06	0.32161	0.44532	0.55468	0.89063	0.98987	True
LmxM.30.2720.1_38_0.013681592039801_15-34_1	LmxM.30.2720.1	345.76	582.77	345.76	582.77	0.75146	28087	5.4309e+05	0.32161	0.45062	0.54938	0.90123	0.99085	True
LmxM.08.0360.1_71_0.480905233380481_1029-1010_0	LmxM.08.0360.1	551.02	952.06	551.02	952.06	0.78783	80414	1.5556e+06	0.32153	0.4425	0.5575	0.885	0.98923	True
LmxM.23.1500.1_67_0.326936744847193_452-471_1	LmxM.23.1500.1	270.01	449.24	270.01	449.24	0.73233	16061	3.1073e+05	0.32152	0.4549	0.5451	0.9098	0.99116	True
LmxM.31.0490.1_57_0.129084967320261_69-88_1	LmxM.31.0490.1	351.87	593.49	351.87	593.49	0.75251	29189	5.6499e+05	0.32144	0.45022	0.54978	0.90043	0.99085	True
LmxM.17.0733.1_52_0.372907153729072_484-503_1	LmxM.17.0733.1	514.37	885.29	514.37	885.29	0.78217	68791	1.3317e+06	0.32143	0.44362	0.55638	0.88725	0.98983	True
LmxM.29.1280.1_43_0.0808637721111877_342-361_1	LmxM.29.1280.1	257.8	427.81	257.8	427.81	0.72852	14452	2.7989e+05	0.32135	0.45562	0.54438	0.91125	0.99116	True
LmxM.14.0780.1_29_0.162210338680927_88-107_1	LmxM.14.0780.1	502.15	863.03	502.15	863.03	0.78009	65118	1.2613e+06	0.32133	0.44399	0.55601	0.88797	0.98983	True
LmxM.36.2035.1_52_0.121477162293489_240-259_1	LmxM.36.2035.1	284.67	474.79	284.67	474.79	0.73596	18072	3.5013e+05	0.32129	0.45385	0.54615	0.90769	0.99085	True
LmxM.27.0030.1_57_0.431547619047619_438-419_0	LmxM.27.0030.1	318.88	534.96	318.88	534.96	0.74459	23345	4.5239e+05	0.32126	0.45184	0.54816	0.90367	0.99085	True
LmxM.36.4080.1_29_0.16698172652804_259-278_1	LmxM.36.4080.1	296.89	496.22	296.89	496.22	0.7391	19866	3.8498e+05	0.32126	0.45309	0.54691	0.90617	0.99085	True
LmxM.33.3450.1_38_0.0705234159779614_250-269_1	LmxM.33.3450.1	296.89	496.22	296.89	496.22	0.7391	19866	3.8498e+05	0.32126	0.45309	0.54691	0.90617	0.99085	True
LmxM.29.2640.1_19_0.0895582329317269_217-236_1	LmxM.29.2640.1	272.46	453.36	272.46	453.36	0.73252	16363	3.1712e+05	0.32124	0.45459	0.54541	0.90918	0.99116	True
LmxM.33.1980.1_43_0.0209339774557166_45165_1	LmxM.33.1980.1	486.27	834.18	486.27	834.18	0.77738	60522	1.173e+06	0.32124	0.44449	0.55551	0.88897	0.98983	True
LmxM.32.1070.1_29_0.0587431693989071_40-59_1	LmxM.32.1070.1	251.69	417.09	251.69	417.09	0.72647	13679	2.6514e+05	0.32123	0.45598	0.54402	0.91195	0.99116	True
LmxM.19.0420.1_29_0.403508771929825_180-199_1	LmxM.19.0420.1	334.77	562.99	334.77	562.99	0.74821	26043	5.0487e+05	0.3212	0.45095	0.54905	0.9019	0.99085	True
LmxM.36.4150.1_38_0.0848190167477039_153-172_1	LmxM.36.4150.1	344.54	580.3	344.54	580.3	0.75043	27791	5.3876e+05	0.3212	0.45045	0.54955	0.90089	0.99085	True
LmxM.32.0060.1_29_0.138062547673532_174-193_1	LmxM.32.0060.1	195.48	319.82	195.48	319.82	0.70737	7730.2	1.4988e+05	0.32118	0.46042	0.53958	0.92084	0.99217	True
LmxM.12.0380.1_29_0.0104592996816735_39-58_1	LmxM.12.0380.1	444.73	759.17	444.73	759.17	0.77016	49438	9.5877e+05	0.32113	0.44597	0.55403	0.89194	0.98998	True
LmxM.26.2170.1_29_0.04578081232493_516-535_1	LmxM.26.2170.1	182.04	296.74	182.04	296.74	0.70188	6578	1.2762e+05	0.32108	0.46163	0.53837	0.92326	0.99259	True
LmxM.31.1430.1_57_0.192160330091365_642-661_1	LmxM.31.1430.1	340.88	573.71	340.88	573.71	0.74935	27105	5.2591e+05	0.32106	0.45056	0.54944	0.90111	0.99085	True
LmxM.03.0360.1_29_0.0535458818720621_259-278_1	LmxM.03.0360.1	340.88	573.71	340.88	573.71	0.74935	27105	5.2591e+05	0.32106	0.45056	0.54944	0.90111	0.99085	True
LmxM.27.0660.1_29_0.358218729535036_537-556_1	LmxM.27.0660.1	281.01	468.2	281.01	468.2	0.73445	17520	3.4004e+05	0.32101	0.45391	0.54609	0.90783	0.99085	True
LmxM.13.0400.1_0_0.0500411522633745_297-316_1	LmxM.13.0400.1	404.41	686.63	404.41	686.63	0.76226	39826	7.7359e+05	0.32088	0.44748	0.55252	0.89495	0.99051	True
LmxM.23.0180.1_29_0.0720720720720721_57-76_1	LmxM.23.0180.1	166.16	269.54	166.16	269.54	0.69461	5343.8	1.0386e+05	0.32079	0.4631	0.5369	0.9262	0.9927	True
LmxM.18.1560.1_49_0.24822695035461_427-408_0	LmxM.18.1560.1	289.56	483.03	289.56	483.03	0.73627	18716	3.6385e+05	0.32074	0.45324	0.54676	0.90648	0.99085	True
LmxM.31.0020.1_43_0.237037037037037_346-365_1	LmxM.31.0020.1	256.57	425.33	256.57	425.33	0.727	14240	2.769e+05	0.32071	0.45535	0.54465	0.9107	0.99116	True
LmxM.36.5980.1_14_0.396338179859989_729-748_1	LmxM.36.5980.1	277.34	461.6	277.34	461.6	0.73291	16976	3.3011e+05	0.3207	0.45398	0.54602	0.90795	0.99087	True
LmxM.17.0450.1_29_0.19664570230608_941-922_0	LmxM.17.0450.1	471.61	806.98	471.61	806.98	0.77368	56238	1.0946e+06	0.32055	0.44463	0.55537	0.88926	0.98983	True
LmxM.03.0460.1_38_0.0707262924199175_220-239_1	LmxM.03.0460.1	355.54	599.26	355.54	599.26	0.75153	29700	5.7837e+05	0.32047	0.44949	0.55051	0.89899	0.99085	True
LmxM.33.1500.1_43_0.190713101160862_450-469_1	LmxM.33.1500.1	292	487.16	292	487.16	0.73642	19042	3.7082e+05	0.32047	0.45294	0.54706	0.90588	0.99085	True
LmxM.01.0480.1_81_0.433333333333333_471-490_1	LmxM.01.0480.1	423.96	721.25	423.96	721.25	0.76519	44193	8.6061e+05	0.32047	0.44643	0.55357	0.89286	0.99029	True
LmxM.09.0940.1_29_0.192717086834734_682-701_1	LmxM.09.0940.1	420.29	714.66	420.29	714.66	0.76445	43326	8.439e+05	0.32044	0.44656	0.55344	0.89312	0.9904	True
LmxM.20.1130.1_19_0.127616130678918_243-262_1	LmxM.20.1130.1	191.82	313.23	191.82	313.23	0.70457	7370.3	1.4361e+05	0.32038	0.46032	0.53968	0.92065	0.99217	True
LmxM.22.1690partial.1_43_0.237229437229437_267-286_1	LmxM.22.1690a.1-LmxM.22.1690partial.1	235.8	389.07	235.8	389.07	0.72003	11745	2.2886e+05	0.32037	0.45666	0.54334	0.91331	0.99123	True
LmxM.07.0460.1_43_0.323717948717949_502-521_1	LmxM.07.0460.1	361.65	609.97	361.65	609.97	0.75255	30834	6.0105e+05	0.32031	0.44911	0.55089	0.89821	0.99085	True
LmxM.07.0600.1_43_0.0821759259259259_131-150_1	LmxM.07.0600.1	361.65	609.97	361.65	609.97	0.75255	30834	6.0105e+05	0.32031	0.44911	0.55089	0.89821	0.99085	True
LmxM.34.3930.1_52_0.211413748378729_156-175_1	LmxM.34.3930.1	194.26	317.35	194.26	317.35	0.70521	7575.5	1.4777e+05	0.3202	0.46	0.54	0.92	0.99211	True
LmxM.36.6070.1_29_0.223013048635824_367-386_1	LmxM.36.6070.1	218.7	359.39	218.7	359.39	0.71404	9897.2	1.9308e+05	0.32019	0.45789	0.54211	0.91578	0.99127	True
LmxM.19.0090.1_52_0.171617161716172_197-216_1	LmxM.19.0090.1	300.56	501.99	300.56	501.99	0.73811	20288	3.958e+05	0.32018	0.45228	0.54772	0.90455	0.99085	True
LmxM.25.0870.1_29_0.404519774011299_352-371_1	LmxM.25.0870.1	246.8	408.02	246.8	408.02	0.72301	12997	2.5366e+05	0.32012	0.45571	0.54429	0.91142	0.99116	True
LmxM.23.0020.1_0_0.0685763888888889_72-91_1	LmxM.23.0020.1	246.8	408.02	246.8	408.02	0.72301	12997	2.5366e+05	0.32012	0.45571	0.54429	0.91142	0.99116	True
LmxM.25.1740.1_52_0.140692640692641_119-138_1	LmxM.25.1740.1	354.32	596.79	354.32	596.79	0.75053	29396	5.7389e+05	0.32007	0.44933	0.55067	0.89866	0.99085	True
LmxM.12.1140.1_38_0.0833333333333333_199-218_1	LmxM.12.1140.1	458.17	782.25	458.17	782.25	0.77046	52516	1.0254e+06	0.32004	0.44484	0.55516	0.88968	0.98983	True
LmxM.34.5100.1_71_0.29004329004329_56-75_1	LmxM.34.5100.1	290.78	484.68	290.78	484.68	0.73512	18799	3.6733e+05	0.31993	0.45271	0.54729	0.90543	0.99085	True
LmxM.17.0250.1_67_0.487037037037037_519-538_1	LmxM.17.0250.1	383.64	648.72	383.64	648.72	0.75631	35133	6.8676e+05	0.31987	0.44783	0.55217	0.89566	0.99058	True
LmxM.33.1130.1_14_0.060106981981982_418-437_1	LmxM.33.1130.1	257.8	426.98	257.8	426.98	0.72574	14312	2.7989e+05	0.3198	0.45476	0.54524	0.90953	0.99116	True
LmxM.11.0280.1_29_0.0235414534288639_75-56_0	LmxM.11.0280.1	460.61	786.37	460.61	786.37	0.77037	53061	1.0378e+06	0.31977	0.4446	0.5554	0.88919	0.98983	True
LmxM.32.1120.1_57_0.239422084623323_228-247_1	LmxM.32.1120.1	223.59	367.63	223.59	367.63	0.71492	10375	2.0296e+05	0.31975	0.45726	0.54274	0.91451	0.99127	True
LmxM.14.0420.1_38_0.166666666666667_406-425_1	LmxM.14.0420.1	376.31	635.53	376.31	635.53	0.75448	33598	6.5748e+05	0.31969	0.44807	0.55193	0.89613	0.99058	True
LmxM.33.3340.1_29_0.216260162601626_521-540_1	LmxM.33.3340.1	243.13	401.43	243.13	401.43	0.72106	12529	2.4523e+05	0.31965	0.45572	0.54428	0.91144	0.99116	True
Non-targeting-618	Non-target-129	234.58	386.59	234.58	386.59	0.71831	11554	2.2619e+05	0.31962	0.45634	0.54366	0.91267	0.9912	True
LmxM.08_29.1630.1_29_0.308976464148878_1121-1140_1	LmxM.08_29.1630.1	317.66	531.67	317.66	531.67	0.74121	22899	4.4848e+05	0.31956	0.45096	0.54904	0.90191	0.99085	True
LmxM.33.0630.1_29_0.465480728504871_1092-1111_1	LmxM.33.0630.1	260.24	431.1	260.24	431.1	0.72601	14597	2.8592e+05	0.31955	0.45446	0.54554	0.90892	0.99116	True
LmxM.08_29.2500.1_57_0.245142002989537_317-336_1	LmxM.08_29.2500.1	416.63	707.24	416.63	707.24	0.76203	42229	8.2737e+05	0.3195	0.44619	0.55381	0.89237	0.99018	True
LmxM.05.0710.1_0_0.196829903004495_828-847_1	LmxM.05.0710.1	444.73	757.52	444.73	757.52	0.76703	48921	9.5877e+05	0.31945	0.44503	0.55497	0.89005	0.98983	True
LmxM.15.0440.1_57_0.099691098006178_345-364_1	LmxM.15.0440.1	444.73	757.52	444.73	757.52	0.76703	48921	9.5877e+05	0.31945	0.44503	0.55497	0.89005	0.98983	True
LmxM.29.1622.1_52_0.258397932816537_97-116_1	LmxM.29.1622.1	378.75	639.65	378.75	639.65	0.75448	34034	6.6716e+05	0.31941	0.4478	0.5522	0.8956	0.99058	True
LmxM.17.0750.1_19_0.196170747018205_622-641_1	LmxM.17.0750.1	437.4	744.33	437.4	744.33	0.76565	47105	9.2345e+05	0.31941	0.44529	0.55471	0.89058	0.98983	True
LmxM.34.3700.1_29_0.0988200589970502_60-79_1	LmxM.34.3700.1	392.19	663.55	392.19	663.55	0.75716	36819	7.2182e+05	0.3194	0.44718	0.55282	0.89437	0.99048	True
LmxM.11.1170.1_14_0.282986111111111_645-664_1	LmxM.11.1170.1	301.78	503.64	301.78	503.64	0.73699	20374	3.9944e+05	0.3194	0.45177	0.54823	0.90354	0.99085	True
LmxM.31.2700.1_29_0.0835547682314733_276-295_1	LmxM.31.2700.1	301.78	503.64	301.78	503.64	0.73699	20374	3.9944e+05	0.3194	0.45177	0.54823	0.90354	0.99085	True
LmxM.21.1160.1_38_0.100663050030139_331-350_1	LmxM.21.1160.1	289.56	482.21	289.56	482.21	0.73381	18557	3.6385e+05	0.31938	0.45248	0.54752	0.90497	0.99085	True
LmxM.19.0720.1_29_0.1243961352657_100-119_1	LmxM.19.0720.1	415.4	704.77	415.4	704.77	0.76121	41866	8.2191e+05	0.31918	0.44606	0.55394	0.89212	0.99003	True
LmxM.33.3480.1_89_0.400560224089636_276-295_1	LmxM.33.3480.1	332.32	557.22	332.32	557.22	0.74391	25289	4.9658e+05	0.31914	0.44994	0.55006	0.89987	0.99085	True
LmxM.33.2070.1_14_0.250959551225273_846-865_1	LmxM.33.2070.1	285.9	475.62	285.9	475.62	0.7323	17997	3.5354e+05	0.31908	0.45254	0.54746	0.90508	0.99085	True
LmxM.28.0560.1_81_0.436701509872242_365-384_1	LmxM.28.0560.1	285.9	475.62	285.9	475.62	0.7323	17997	3.5354e+05	0.31908	0.45254	0.54746	0.90508	0.99085	True
LmxM.13.1130.1_38_0.0529279279279279_91-110_1	LmxM.13.1130.1	604.78	1046.8	604.78	1046.8	0.79056	97712	1.9196e+06	0.31907	0.43951	0.56049	0.87902	0.98869	True
LmxM.17.1300.1_57_0.0476190476190476_38-19_0	LmxM.17.1300.1	482.6	825.11	482.6	825.11	0.77252	58657	1.1531e+06	0.31896	0.44334	0.55666	0.88667	0.98965	True
LmxM.09.0270.1_43_0.272240085744909_505-524_1	LmxM.09.0270.1	449.61	765.77	449.61	765.77	0.76689	49976	9.8273e+05	0.31892	0.44454	0.55546	0.88907	0.98983	True
LmxM.32.2780.1_0_0.0735632183908046_1117-1136_1	LmxM.32.2780.1	259.02	428.63	259.02	428.63	0.72449	14384	2.8289e+05	0.3189	0.45418	0.54582	0.90837	0.991	True
LmxM.08_29.0110.1_29_0.0254605185967382_210-229_1	LmxM.08_29.0110.1	306.67	511.88	306.67	511.88	0.73727	21057	4.1419e+05	0.31887	0.45119	0.54881	0.90239	0.99085	True
LmxM.11.1100.1_57_0.0965277777777778_129-148_1	LmxM.11.1100.1	615.78	1066.6	615.78	1066.6	0.7916	1.0164e+05	1.9993e+06	0.31886	0.43908	0.56092	0.87816	0.98869	True
LmxM.20.1180.1_49_0.341176470588235_962-943_0	LmxM.20.1180.1-LmxM.20.1185.1	689.08	1201	689.08	1201	0.80059	1.3103e+05	2.5775e+06	0.31885	0.43716	0.56284	0.87431	0.9885	True
LmxM.03.0860.1_0_0.00869156683110171_33-52_1	LmxM.03.0860.1	318.88	533.32	318.88	533.32	0.74014	22991	4.5239e+05	0.31881	0.45047	0.54953	0.90095	0.99085	True
LmxM.36.6080.1_48_0.306763285024155_391-372_0	LmxM.36.6080.1	431.29	732.79	431.29	732.79	0.76338	45453	8.9458e+05	0.31878	0.44518	0.55482	0.89036	0.98983	True
LmxM.31.2580.1_38_0.0200913242009132_19-38_1	LmxM.31.2580.1	224.81	369.28	224.81	369.28	0.71353	10437	2.0547e+05	0.31873	0.4566	0.5434	0.9132	0.99123	True
LmxM.21.0830.1_52_0.136404697380307_140-159_1	LmxM.21.0830.1	252.91	417.92	252.91	417.92	0.72235	13614	2.6805e+05	0.31871	0.4545	0.5455	0.909	0.99116	True
LmxM.11.0670.1_86_0.461672473867596_806-787_0	LmxM.11.0670.1	244.36	403.08	244.36	403.08	0.71976	12596	2.4802e+05	0.31871	0.45511	0.54489	0.91022	0.99116	True
LmxM.14.0270.1_33_0.234343434343434_351-332_0	LmxM.14.0270.1	466.72	796.26	466.72	796.26	0.76942	54300	1.0692e+06	0.31871	0.44377	0.55623	0.88754	0.98983	True
LmxM.05.1170.1_29_0.0293333333333333_16-35_1	LmxM.05.1170.1	423.96	719.61	423.96	719.61	0.76189	43704	8.6061e+05	0.31869	0.44543	0.55457	0.89086	0.98996	True
LmxM.31.3400.1_43_0.103372028745163_177-196_1	LmxM.31.3400.1	235.8	388.24	235.8	388.24	0.71697	11619	2.2886e+05	0.31865	0.45571	0.54429	0.91142	0.99116	True
LmxM.25.2100.1_57_0.448756218905473_447-466_1	LmxM.25.2100.1	235.8	388.24	235.8	388.24	0.71697	11619	2.2886e+05	0.31865	0.45571	0.54429	0.91142	0.99116	True
LmxM.04.0910.1_0_0.0884353741496599_48-67_1	LmxM.04.0910.1	382.42	645.42	382.42	645.42	0.75356	34585	6.8183e+05	0.31851	0.44713	0.55287	0.89425	0.99048	True
LmxM.23.0543.1_33_0.0992841581076875_311-330_1	LmxM.23.0543.1	186.93	304.16	186.93	304.16	0.69937	6871.6	1.3548e+05	0.3185	0.45975	0.54025	0.9195	0.99197	True
LmxM.27.1230.1_33_0.31470777135517_486-505_1	LmxM.27.1230.1	278.57	462.43	278.57	462.43	0.72916	16903	3.334e+05	0.31843	0.45264	0.54736	0.90528	0.99085	True
LmxM.31.0410.1_29_0.129215943933421_292-311_1	LmxM.31.0410.1	158.83	256.35	158.83	256.35	0.68721	4755.4	93801	0.31842	0.46262	0.53738	0.92523	0.9927	True
LmxM.34.4790.1_43_0.0648567119155355_35-54_1	LmxM.34.4790.1	111.18	176.4	111.18	176.4	0.66115	2126.6	41950	0.31841	0.469	0.531	0.938	0.99402	True
LmxM.25.1100.1_52_0.381192275398824_451-470_1	LmxM.25.1100.1	205.26	335.49	205.26	335.49	0.70609	8479.6	1.6732e+05	0.31836	0.45801	0.54199	0.91603	0.99127	True
LmxM.21.1230.1_52_0.228364042434394_405-424_1	LmxM.21.1230.1	311.55	520.13	311.55	520.13	0.73753	21752	4.2925e+05	0.31835	0.45063	0.54937	0.90126	0.99085	True
LmxM.28.1440.1_52_0.151974288337925_322-341_1	LmxM.28.1440.1	293.23	487.98	293.23	487.98	0.73285	18964	3.7433e+05	0.31831	0.45167	0.54833	0.90335	0.99085	True
LmxM.13.0660.1_19_0.057210401891253_114-133_1	LmxM.13.0660.1	415.4	703.94	415.4	703.94	0.75952	41628	8.2191e+05	0.31827	0.44555	0.55445	0.8911	0.98998	True
LmxM.33.3020.1_19_0.0313055852009961_82-101_1	LmxM.33.3020.1	257.8	426.16	257.8	426.16	0.72296	14173	2.7989e+05	0.31824	0.4539	0.5461	0.90781	0.99085	True
LmxM.24.1840.1_63_0.293906810035842_255-236_0	LmxM.24.1840.1	257.8	426.16	257.8	426.16	0.72296	14173	2.7989e+05	0.31824	0.4539	0.5461	0.90781	0.99085	True
LmxM.25.0420.1_14_0.0239284228048273_105-124_1	LmxM.25.0420.1	257.8	426.16	257.8	426.16	0.72296	14173	2.7989e+05	0.31824	0.4539	0.5461	0.90781	0.99085	True
LmxM.33.4090.1_33_0.25652841781874_327-346_1	LmxM.33.4090.1	166.16	268.72	166.16	268.72	0.69021	5259	1.0386e+05	0.31824	0.46171	0.53829	0.92342	0.99266	True
LmxM.33.0450.1_19_0.130026305900038_342-361_1	LmxM.33.0450.1	191.82	312.41	191.82	312.41	0.70079	7270.6	1.4361e+05	0.31821	0.45913	0.54087	0.91827	0.9916	True
LmxM.34.0540c.1_14_0.235271317829457_601-620_1	LmxM.34.0540c.1	221.14	362.69	221.14	362.69	0.71122	10018	1.9798e+05	0.31811	0.45655	0.54345	0.91311	0.99123	True
LmxM.21.1260.1_38_0.0658520027155465_93-112_1	LmxM.21.1260.1	301.78	502.82	301.78	502.82	0.73463	20208	3.9944e+05	0.31809	0.45104	0.54896	0.90209	0.99085	True
LmxM.34.2990.1_67_0.372785829307568_452-471_1	LmxM.34.2990.1	342.1	573.71	342.1	573.71	0.7442	26821	5.3017e+05	0.31809	0.44884	0.55116	0.89768	0.99085	True
LmxM.23.0320.1_38_0.194647201946472_157-176_1	LmxM.23.0320.1	274.9	455.83	274.9	455.83	0.72752	16368	3.2358e+05	0.31807	0.45268	0.54732	0.90536	0.99085	True
LmxM.21.1530.1_14_0.195759368836292_389-408_1	LmxM.21.1530.1	295.67	492.1	295.67	492.1	0.73302	19293	3.8141e+05	0.31806	0.45139	0.54861	0.90278	0.99085	True
LmxM.24.0310.1_19_0.132291666666667_122-141_1	LmxM.24.0310.1	283.45	470.67	283.45	470.67	0.72959	17525	3.4675e+05	0.31793	0.45206	0.54794	0.90412	0.99085	True
LmxM.06.1100.1_43_0.248624862486249_223-242_1	LmxM.06.1100.1	406.85	688.28	406.85	688.28	0.75705	39602	7.8419e+05	0.31781	0.44565	0.55435	0.8913	0.98998	True
LmxM.16.0640.1_29_0.183047321892876_345-364_1	LmxM.16.0640.1	360.42	605.85	360.42	605.85	0.74765	30118	5.9648e+05	0.31778	0.44775	0.55225	0.89551	0.99058	True
LmxM.25.2040.1_43_0.271701388888889_308-327_1	LmxM.25.2040.1	245.58	404.73	245.58	404.73	0.71847	12664	2.5083e+05	0.31777	0.45451	0.54549	0.90901	0.99116	True
LmxM.17.0400.1_43_0.287247474747475_904-923_1	LmxM.17.0400.1	389.75	657.78	389.75	657.78	0.75357	35922	7.117e+05	0.31772	0.44635	0.55365	0.89271	0.99024	True
LmxM.36.2820.1_43_0.465555555555556_827-846_1	LmxM.36.2820.1	226.03	370.93	226.03	370.93	0.71216	10498	2.08e+05	0.31772	0.45595	0.54405	0.9119	0.99116	True
LmxM.29.0100.1_14_0.10536398467433_505-486_0	LmxM.29.0100.1	201.59	328.89	201.59	328.89	0.70341	8102.5	1.6066e+05	0.3176	0.45791	0.54209	0.91583	0.99127	True
LmxM.29.0070.1_67_0.243727598566308_125-144_1	LmxM.29.0070.1	256.57	423.69	256.57	423.69	0.72141	13963	2.769e+05	0.31757	0.45362	0.54638	0.90724	0.99085	True
LmxM.19.0230.1_29_0.445086705202312_928-909_0	LmxM.19.0230.1	300.56	500.34	300.56	500.34	0.73337	19957	3.958e+05	0.31756	0.45082	0.54918	0.90165	0.99085	True
LmxM.05.0480.1_0_0.0598141695702671_97-116_1	LmxM.05.0480.1	422.74	716.31	422.74	716.31	0.75943	43093	8.5502e+05	0.31749	0.44481	0.55519	0.88961	0.98983	True
LmxM.11.0860.1_0_0.037037037037037_191-210_1	LmxM.11.0860.1	353.09	592.66	353.09	592.66	0.74552	28697	5.6943e+05	0.31748	0.44794	0.55206	0.89589	0.99058	True
LmxM.03.0950.1_43_0.224416517055655_382-363_0	LmxM.03.0950.1	401.96	679.22	401.96	679.22	0.75534	38434	7.6308e+05	0.31739	0.44563	0.55437	0.89125	0.98998	True
Non-targeting-841	Non-target-157	388.53	655.31	388.53	655.31	0.75266	35587	7.0667e+05	0.31736	0.44621	0.55379	0.89241	0.99018	True
LmxM.32.0295.1_14_0.189613526570048_148-167_1	LmxM.32.0295.1	267.57	442.64	267.57	442.64	0.72411	15326	3.0442e+05	0.31731	0.45273	0.54727	0.90547	0.99085	True
LmxM.06.0970.1_29_0.012226899178192_54-73_1	LmxM.06.0970.1	398.3	672.62	398.3	672.62	0.75447	37626	7.4746e+05	0.3173	0.44574	0.55426	0.89148	0.98998	True
LmxM.26.0410.1_52_0.0825082508250825_14-33_1	LmxM.26.0410.1	296.89	493.75	296.89	493.75	0.73191	19377	3.8498e+05	0.31727	0.45088	0.54912	0.90175	0.99085	True
LmxM.17.1250.1_0_0.0680464095327689_212-231_1	LmxM.17.1250.1	276.12	457.48	276.12	457.48	0.72634	16446	3.2683e+05	0.31723	0.45213	0.54787	0.90427	0.99085	True
LmxM.29.1220.1_43_0.379162191192266_1065-1046_0	LmxM.29.1220.1	394.63	666.03	394.63	666.03	0.75358	36827	7.3201e+05	0.3172	0.44585	0.55415	0.89169	0.98998	True
LmxM.20.1330.1_0_0.157894736842105_187-168_0	LmxM.20.1330.1	317.66	530.02	317.66	530.02	0.73673	22548	4.4848e+05	0.3171	0.44959	0.55041	0.89918	0.99085	True
LmxM.32.2620.1_29_0.130493576741041_189-208_1	LmxM.32.2620.1	270.01	446.77	270.01	446.77	0.72438	15621	3.1073e+05	0.31708	0.45245	0.54755	0.90489	0.99085	True
LmxM.06.0130.1_57_0.306595365418895_162-181_1	LmxM.06.0130.1	263.9	436.05	263.9	436.05	0.72233	14817	2.9509e+05	0.3169	0.45275	0.54725	0.9055	0.99085	True
LmxM.14.1130.1_43_0.0216542421015264_51-70_1	LmxM.14.1130.1	393.41	663.55	393.41	663.55	0.75268	36488	7.2691e+05	0.31685	0.4457	0.5543	0.8914	0.98998	True
LmxM.36.4240.1_14_0.142721669037459_293-312_1	LmxM.36.4240.1	246.8	406.38	246.8	406.38	0.71719	12732	2.5366e+05	0.31684	0.45391	0.54609	0.90781	0.99085	True
LmxM.36.4080.1_14_0.136735979836169_207-226_1	LmxM.36.4080.1	326.21	544.86	326.21	544.86	0.73828	23902	4.7621e+05	0.31683	0.44898	0.55102	0.89795	0.99085	True
LmxM.36.4370.1_29_0.0478592678825508_367-386_1	LmxM.36.4370.1	301.78	501.99	301.78	501.99	0.73227	20043	3.9944e+05	0.31679	0.45032	0.54968	0.90064	0.99085	True
LmxM.04.0220.1_43_0.127699530516432_129-148_1	LmxM.04.0220.1	416.63	704.77	416.63	704.77	0.75698	41513	8.2737e+05	0.31678	0.44466	0.55534	0.88932	0.98983	True
LmxM.29.1600.1_29_0.326466916354557_515-534_1	LmxM.29.1600.1	281.01	465.72	281.01	465.72	0.72683	17060	3.4004e+05	0.31677	0.45157	0.54843	0.90313	0.99085	True
LmxM.23.0990.1_38_0.0557053009883199_117-136_1	LmxM.23.0990.1	227.25	372.58	227.25	372.58	0.7108	10560	2.1054e+05	0.31672	0.4553	0.5447	0.91061	0.99116	True
LmxM.34.3400.1_0_0.164296998420221_205-224_1	LmxM.34.3400.1	249.24	410.5	249.24	410.5	0.71755	13001	2.5936e+05	0.31663	0.45362	0.54638	0.90723	0.99085	True
LmxM.36.3150.1_0_0.00946969696969697_45007_1	LmxM.36.3150.1	216.25	353.62	216.25	353.62	0.70689	9434.7	1.8824e+05	0.31661	0.45612	0.54388	0.91224	0.99117	True
LmxM.05.0290.1_0_0.0644718792866941_89-108_1	LmxM.05.0290.1	560.8	963.6	560.8	963.6	0.77988	81124	1.6186e+06	0.3166	0.43941	0.56059	0.87882	0.98869	True
LmxM.10.0050.1_29_0.072023163228375_195-214_1	LmxM.10.0050.1	422.74	715.48	422.74	715.48	0.75777	42851	8.5502e+05	0.3166	0.44431	0.55569	0.88861	0.98983	True
LmxM.21.1680.1_43_0.295840656121851_502-521_1	LmxM.21.1680.1	310.33	516.83	310.33	516.83	0.73403	21321	4.2545e+05	0.31659	0.44972	0.55028	0.89943	0.99085	True
LmxM.19.1540.1_19_0.189376443418014_499-480_0	LmxM.19.1540.1	283.45	469.85	283.45	469.85	0.72707	17371	3.4675e+05	0.31653	0.45129	0.54871	0.90257	0.99085	True
LmxM.32.0470.1_29_0.454489544895449_732-751_1	LmxM.32.0470.1	240.69	395.66	240.69	395.66	0.71474	12008	2.397e+05	0.31653	0.45418	0.54582	0.90835	0.991	True
LmxM.33.4130.1_0_0.0506535947712418_120-139_1	LmxM.33.4130.1	202.82	330.54	202.82	330.54	0.70192	8156.9	1.6286e+05	0.3165	0.4572	0.5428	0.91441	0.99127	True
LmxM.34.1280.1_81_0.461859979101358_432-451_1	LmxM.34.1280.1	298.11	495.4	298.11	495.4	0.7308	19461	3.8857e+05	0.31649	0.45037	0.54963	0.90074	0.99085	True
LmxM.34.4050.1_29_0.179131328707273_693-712_1	LmxM.34.4050.1	260.24	429.46	260.24	429.46	0.7205	14317	2.8592e+05	0.31646	0.45276	0.54724	0.90551	0.99085	True
LmxM.33.0490.1_0_0.0807500956754688_206-225_1	LmxM.33.0490.1	182.04	295.1	182.04	295.1	0.69387	6390.3	1.2762e+05	0.31646	0.45911	0.54089	0.91822	0.9916	True
LmxM.25.1220.1_57_0.244408074195308_439-458_1	LmxM.25.1220.1	182.04	295.1	182.04	295.1	0.69387	6390.3	1.2762e+05	0.31646	0.45911	0.54089	0.91822	0.9916	True
LmxM.17.0390.1_0_0.17768479776848_631-650_1	LmxM.17.0390.1	401.96	678.39	401.96	678.39	0.75359	38206	7.6308e+05	0.31644	0.4451	0.5549	0.8902	0.98983	True
LmxM.27.1690.1_38_0.125337655321448_228-247_1	LmxM.27.1690.1	353.09	591.84	353.09	591.84	0.74351	28500	5.6943e+05	0.31639	0.44734	0.55266	0.89467	0.99048	True
LmxM.36.2580.1_0_0.0880376344086022_255-274_1	LmxM.36.2580.1	353.09	591.84	353.09	591.84	0.74351	28500	5.6943e+05	0.31639	0.44734	0.55266	0.89467	0.99048	True
LmxM.22.0150.1_52_0.341754385964912_480-499_1	LmxM.22.0150.1	388.53	654.49	388.53	654.49	0.75085	35368	7.0667e+05	0.31638	0.44566	0.55434	0.89132	0.98998	True
LmxM.36.6380.1_38_0.106918238993711_234-253_1	LmxM.36.6380.1	184.49	299.22	184.49	299.22	0.69468	6581.4	1.3152e+05	0.31636	0.45882	0.54118	0.91764	0.99145	True
LmxM.29.3290.1_38_0.0879897238278741_271-290_1	LmxM.29.3290.1	324.99	542.38	324.99	542.38	0.73713	23629	4.7219e+05	0.31636	0.44878	0.55122	0.89755	0.99085	True
LmxM.32.1880.1_57_0.213675213675214_167-186_1	LmxM.32.1880.1	312.78	520.95	312.78	520.95	0.73418	21669	4.3306e+05	0.31634	0.44944	0.55056	0.89889	0.99085	True
LmxM.20.0375.1_29_0.184072484501669_768-787_1	LmxM.20.0375.1	243.13	399.78	243.13	399.78	0.71514	12269	2.4523e+05	0.31632	0.45389	0.54611	0.90777	0.99085	True
LmxM.28.1300.1_52_0.0434419381787803_42-61_1	LmxM.28.1300.1	337.21	563.81	337.21	563.81	0.73986	25675	5.1323e+05	0.31631	0.4481	0.5519	0.8962	0.99058	True
LmxM.24.0070.1_29_0.466666666666667_610-629_1	LmxM.24.0070.1	186.93	303.34	186.93	303.34	0.69547	6775.3	1.3548e+05	0.31626	0.45853	0.54147	0.91705	0.99145	True
LmxM.31.0380.1_29_0.103159252095422_154-173_1	LmxM.31.0380.1	207.7	338.78	207.7	338.78	0.70317	8591.1	1.7185e+05	0.3162	0.45662	0.54338	0.91323	0.99123	True
LmxM.15.1481.1_67_0.218207580588027_608-627_1	LmxM.15.1481.1	294.45	488.8	294.45	488.8	0.7293	18887	3.7786e+05	0.31618	0.45041	0.54959	0.90083	0.99085	True
LmxM.31.1170.1_60_0.341423948220065_425-406_0	LmxM.31.1170.1	279.79	463.25	279.79	463.25	0.72543	16830	3.3671e+05	0.31617	0.45131	0.54869	0.90263	0.99085	True
LmxM.04.0700.1_33_0.164345403899721_540-521_0	LmxM.04.0700.1	371.42	623.99	371.42	623.99	0.7469	31895	6.3836e+05	0.31611	0.4463	0.5537	0.89259	0.9902	True
LmxM.25.0300.1_14_0.201839826839827_367-386_1	LmxM.25.0300.1	288.34	478.09	288.34	478.09	0.72753	18002	3.604e+05	0.31607	0.45073	0.54927	0.90146	0.99085	True
LmxM.20.0440.1_52_0.24862258953168_358-377_1	LmxM.20.0440.1	265.13	437.7	265.13	437.7	0.72112	14891	2.9818e+05	0.31603	0.45219	0.54781	0.90438	0.99085	True
LmxM.05.1160.1_29_0.161604361370717_408-427_1	LmxM.05.1160.1	489.93	835.01	489.93	835.01	0.76799	59538	1.193e+06	0.31592	0.44136	0.55864	0.88273	0.98916	True
LmxM.28.1780.1_14_0.282968089196463_733-752_1	LmxM.28.1780.1	226.03	370.11	226.03	370.11	0.70896	10379	2.08e+05	0.31591	0.45495	0.54505	0.90991	0.99116	True
LmxM.21.0520.1_52_0.33110119047619_440-459_1	LmxM.21.0520.1	290.78	482.21	290.78	482.21	0.72775	18322	3.6733e+05	0.31585	0.45045	0.54955	0.90091	0.99085	True
LmxM.28.2820.1_14_0.299597180261833_590-609_1	LmxM.28.2820.1	267.57	441.82	267.57	441.82	0.72142	15182	3.0442e+05	0.31582	0.45191	0.54809	0.90382	0.99085	True
LmxM.10.1010.1_71_0.313840155945419_311-330_1	LmxM.10.1010.1	259.02	426.98	259.02	426.98	0.71895	14106	2.8289e+05	0.3158	0.45247	0.54753	0.90494	0.99085	True
LmxM.29.3120.1_14_0.108501118568233_87-106_1	LmxM.29.3120.1	259.02	426.98	259.02	426.98	0.71895	14106	2.8289e+05	0.3158	0.45247	0.54753	0.90494	0.99085	True
Non-targeting-206	Non-target-124	196.71	319.82	196.71	319.82	0.69843	7579.1	1.52e+05	0.31579	0.45736	0.54264	0.91473	0.99127	True
LmxM.32.2920.1_43_0.0425985090521832_31-50_1	LmxM.32.2920.1	250.46	412.15	250.46	412.15	0.71629	13070	2.6224e+05	0.31572	0.45303	0.54697	0.90605	0.99085	True
Non-targeting-10	Non-target-187	284.67	471.49	284.67	471.49	0.72593	17451	3.5013e+05	0.31572	0.45076	0.54924	0.90152	0.99085	True
LmxM.05.0940.1_29_0.0337784760408484_135-116_0	LmxM.05.0940.1	543.69	931.45	543.69	931.45	0.77559	75178	1.5093e+06	0.31563	0.43939	0.56061	0.87879	0.98869	True
LmxM.16.1340.1_0_0.117955555555556_1320-1339_1	LmxM.16.1340.1	376.31	632.23	376.31	632.23	0.74699	32748	6.5748e+05	0.31562	0.44579	0.55421	0.89159	0.98998	True
LmxM.36.3410.1_71_0.386103781882146_428-447_1	LmxM.36.3410.1	146.61	234.92	146.61	234.92	0.67649	3899.3	78301	0.31559	0.46251	0.53749	0.92503	0.9927	True
LmxM.14.0880.1_29_0.160061443932412_524-505_0	LmxM.14.0880.1	344.54	576.18	344.54	576.18	0.74016	26828	5.3876e+05	0.31558	0.44732	0.55268	0.89463	0.99048	True
LmxM.36.6310.1_67_0.296988577362409_276-295_1	LmxM.36.6310.1	278.57	460.78	278.57	460.78	0.72402	16601	3.334e+05	0.31557	0.45106	0.54894	0.90212	0.99085	True
LmxM.36.3460.1_48_0.27363184079602_175-156_0	LmxM.36.3460.1	301.78	501.17	301.78	501.17	0.72991	19878	3.9944e+05	0.31548	0.4496	0.5504	0.89919	0.99085	True
LmxM.24.1770.1_43_0.312865497076023_110-91_0	LmxM.24.1770.1	372.64	625.64	372.64	625.64	0.74597	32003	6.4311e+05	0.31548	0.44588	0.55412	0.89177	0.98998	True
LmxM.29.3690.1_57_0.424971363115693_735-754_1	LmxM.29.3690.1	244.36	401.43	244.36	401.43	0.71386	12336	2.4802e+05	0.3154	0.45328	0.54672	0.90657	0.99085	True
LmxM.16.0200.1_0_0.167777777777778_148-167_1	LmxM.16.0200.1	455.72	773.18	455.72	773.18	0.76136	50391	1.0131e+06	0.3154	0.44232	0.55768	0.88465	0.98923	True
LmxM.22.0690.1_71_0.405_738-719_0	LmxM.22.0690.1	272.46	450.06	272.46	450.06	0.72202	15772	3.1712e+05	0.31539	0.45135	0.54865	0.9027	0.99085	True
LmxM.33.3280.1_0_0.0756944444444444_105-124_1	LmxM.33.3280.1	263.9	435.23	263.9	435.23	0.7196	14676	2.9509e+05	0.31538	0.45191	0.54809	0.90382	0.99085	True
LmxM.27.1265.1_43_0.0523731587561375_105-86_0	LmxM.27.1265.1	233.36	382.47	233.36	382.47	0.71039	11117	2.2354e+05	0.31538	0.45409	0.54591	0.90819	0.99091	True
LmxM.08_29.1140.1_67_0.352657004830918_282-301_1	LmxM.08_29.1140.1	452.06	766.59	452.06	766.59	0.76064	49465	9.9483e+05	0.31535	0.44244	0.55756	0.88487	0.98923	True
LmxM.24.0060.1_48_0.260975609756098_330-311_0	LmxM.24.0060.1	431.29	729.5	431.29	729.5	0.75689	44464	8.9458e+05	0.31529	0.44322	0.55678	0.88645	0.98958	True
LmxM.31.3280.1_38_0.0445261437908497_105-124_1	LmxM.31.3280.1	304.22	505.29	304.22	505.29	0.7301	20214	4.0678e+05	0.31526	0.44933	0.55067	0.89865	0.99085	True
LmxM.16.0810.1_14_0.299557032115172_537-556_1	LmxM.16.0810.1	324.99	541.56	324.99	541.56	0.73494	23450	4.7219e+05	0.31516	0.44811	0.55189	0.89622	0.99058	True
Non-targeting-886	Non-target-171	324.99	541.56	324.99	541.56	0.73494	23450	4.7219e+05	0.31516	0.44811	0.55189	0.89622	0.99058	True
LmxM.02.0690.1_52_0.306227106227106_413-432_1	LmxM.02.0690.1	390.97	657.78	390.97	657.78	0.74907	35595	7.1675e+05	0.31516	0.44486	0.55514	0.88973	0.98983	True
LmxM.21.0300.1_49_0.0452674897119342_41-22_0	LmxM.21.0300.1	208.92	340.43	208.92	340.43	0.70173	8647.2	1.7414e+05	0.31514	0.45593	0.54407	0.91186	0.99116	True
LmxM.33.1480.1_38_0.0213333333333333_57-76_1	LmxM.33.1480.1	283.45	469.02	283.45	469.02	0.72454	17218	3.4675e+05	0.31513	0.45051	0.54949	0.90102	0.99085	True
LmxM.33.3770.1_60_0.138011695906433_108-127_1	LmxM.33.3770.1	283.45	469.02	283.45	469.02	0.72454	17218	3.4675e+05	0.31513	0.45051	0.54949	0.90102	0.99085	True
LmxM.23.1710.1_38_0.0138476755687438_23-42_1	LmxM.23.1710.1	318.88	530.84	318.88	530.84	0.73345	22463	4.5239e+05	0.31513	0.44843	0.55157	0.89686	0.99075	True
LmxM.33.1340.1_29_0.24534942182001_968-987_1	LmxM.33.1340.1	224.81	367.63	224.81	367.63	0.7071	10200	2.0547e+05	0.31509	0.4546	0.5454	0.9092	0.99116	True
LmxM.08.0800.1_57_0.375_207-188_0	LmxM.08.0800.1	312.78	520.13	312.78	520.13	0.7319	21497	4.3306e+05	0.31509	0.44875	0.55125	0.89749	0.99085	True
LmxM.15.1355.1_43_0.262295081967213_246-227_0	LmxM.15.1355.1	420.29	709.71	420.29	709.71	0.75445	41883	8.439e+05	0.31505	0.44354	0.55646	0.88708	0.98983	True
LmxM.17.1390.1_14_0.201845444059977_168-187_1	LmxM.17.1390.1	447.17	757.52	447.17	757.52	0.75914	48159	9.7071e+05	0.315	0.44243	0.55757	0.88486	0.98923	True
LmxM.04.0890.1_52_0.323894282632147_1197-1216_1	LmxM.04.0890.1	540.03	924.03	540.03	924.03	0.7738	73729	1.4864e+06	0.31497	0.43914	0.56086	0.87828	0.98869	True
LmxM.08_29.2140.1_52_0.349702380952381_230-249_1	LmxM.08_29.2140.1	351.87	588.54	351.87	588.54	0.74045	28007	5.6499e+05	0.31486	0.44655	0.55345	0.89309	0.9904	True
LmxM.32.2870.1_33_0.103448275862069_46-27_0	LmxM.32.2870.1	351.87	588.54	351.87	588.54	0.74045	28007	5.6499e+05	0.31486	0.44655	0.55345	0.89309	0.9904	True
LmxM.17.1030.1_14_0.267479674796748_655-674_1	LmxM.17.1030.1	481.38	818.52	481.38	818.52	0.76461	56832	1.1465e+06	0.31486	0.44107	0.55893	0.88214	0.98916	True
Non-targeting-982	Non-target-168	240.69	394.84	240.69	394.84	0.71174	11880	2.397e+05	0.31484	0.45325	0.54675	0.90649	0.99085	True
LmxM.32.2090.1_29_0.393210371558407_1460-1479_1	LmxM.32.2090.1	294.45	487.98	294.45	487.98	0.72687	18727	3.7786e+05	0.31484	0.44967	0.55033	0.89934	0.99085	True
LmxM.36.1930.1_43_0.113333333333333_112-93_0	LmxM.36.1930.1	262.68	432.75	262.68	432.75	0.71807	14462	2.9201e+05	0.31472	0.45163	0.54837	0.90326	0.99085	True
LmxM.15.0970.1_14_0.225270157938487_267-286_1	LmxM.15.0970.1	342.1	571.23	342.1	571.23	0.73798	26252	5.3017e+05	0.31469	0.44695	0.55305	0.89389	0.99048	True
LmxM.14.0230.1_14_0.296417530460084_1625-1644_1	LmxM.14.0230.1	354.32	592.66	354.32	592.66	0.74055	28405	5.7389e+05	0.31463	0.44629	0.55371	0.89259	0.9902	True
LmxM.36.6070.1_43_0.461447212336892_767-786_1	LmxM.36.6070.1	296.89	492.1	296.89	492.1	0.72709	19053	3.8498e+05	0.31462	0.4494	0.5506	0.89881	0.99085	True
LmxM.08.0500.1_29_0.458966565349544_460-441_0	LmxM.08.0500.1	519.26	886.11	519.26	886.11	0.7699	67292	1.3604e+06	0.31453	0.43957	0.56043	0.87914	0.98869	True
LmxM.10.1250.1_49_0.275862068965517_269-250_0	LmxM.10.1250.1	511.92	872.92	511.92	872.92	0.76876	65160	1.3174e+06	0.31452	0.43981	0.56019	0.87961	0.98869	True
LmxM.04.0680.1_52_0.277404921700224_121-140_1	LmxM.04.0680.1	421.51	711.36	421.51	711.36	0.75361	42006	8.4945e+05	0.31449	0.44317	0.55683	0.88634	0.98958	True
LmxM.08_29.0290.1_29_0.165361183637946_183-202_1	LmxM.08_29.0290.1	290.78	481.39	290.78	481.39	0.72529	18165	3.6733e+05	0.31449	0.4497	0.5503	0.8994	0.99085	True
LmxM.32.2560.1_29_0.054592164418754_337-356_1	LmxM.32.2560.1	276.12	455.83	276.12	455.83	0.72115	16148	3.2683e+05	0.31435	0.45054	0.54946	0.90108	0.99085	True
LmxM.05.0810.1_57_0.215447154471545_97-116_1	LmxM.05.0810.1	532.7	910.02	532.7	910.02	0.77146	71186	1.4412e+06	0.3143	0.439	0.561	0.87799	0.98869	True
LmxM.16.1280.1_43_0.07_31-12_0	LmxM.16.1280.1	475.27	806.98	475.27	806.98	0.76254	55015	1.1139e+06	0.31429	0.44097	0.55903	0.88194	0.98916	True
LmxM.27.0340.1_43_0.401960784313726_442-461_1	LmxM.27.0340.1	293.23	485.51	293.23	485.51	0.72553	18486	3.7433e+05	0.31427	0.44943	0.55057	0.89886	0.99085	True
LmxM.19.1070.1_52_0.272884283246978_784-803_1	LmxM.19.1070.1	322.55	536.61	322.55	536.61	0.73258	22912	4.6421e+05	0.31418	0.4477	0.5523	0.8954	0.99058	True
LmxM.08_29.0710.1_38_0.0447819314641745_109-128_1	LmxM.08_29.0710.1	420.29	708.89	420.29	708.89	0.75278	41644	8.439e+05	0.31416	0.44304	0.55696	0.88608	0.98957	True
LmxM.09.0610.1_29_0.475338106603023_1191-1210_1	LmxM.09.0610.1	270.01	445.12	270.01	445.12	0.71906	15331	3.1073e+05	0.31412	0.45081	0.54919	0.90162	0.99085	True
LmxM.27.1630.1_0_0.0806387225548902_195-214_1	LmxM.27.1630.1	239.47	392.36	239.47	392.36	0.71001	11688	2.3697e+05	0.31409	0.45292	0.54708	0.90584	0.99085	True
LmxM.26.2050.1_14_0.279389880952381_744-763_1	LmxM.26.2050.1	210.15	342.08	210.15	342.08	0.70031	8703.4	1.7645e+05	0.31408	0.45525	0.54475	0.91049	0.99116	True
LmxM.15.0140.1_29_0.0941358024691358_54-73_1	LmxM.15.0140.1	531.47	907.54	531.47	907.54	0.77085	70714	1.4338e+06	0.31407	0.43891	0.56109	0.87781	0.98869	True
LmxM.29.1190.1_14_0.301023155627356_553-572_1	LmxM.29.1190.1	261.46	430.28	261.46	430.28	0.71652	14250	2.8895e+05	0.31406	0.45134	0.54866	0.90269	0.99085	True
LmxM.32.0560.1_43_0.151515151515152_149-168_1	LmxM.32.0560.1	331.1	551.45	331.1	551.45	0.73422	24277	4.9247e+05	0.31399	0.44713	0.55287	0.89426	0.99048	True
LmxM.08_29.2830.1_14_0.200631911532385_123-142_1	LmxM.08_29.2830.1	377.53	633.06	377.53	633.06	0.7442	32647	6.6231e+05	0.31398	0.44482	0.55518	0.88964	0.98983	True
LmxM.22.1030.1_38_0.0452439356772963_162-181_1	LmxM.22.1030.1	230.92	377.53	230.92	377.53	0.70679	10747	2.1829e+05	0.3138	0.45341	0.54659	0.90682	0.99085	True
LmxM.28.1150.1_14_0.0651392632524708_136-155_1	LmxM.28.1150.1	266.35	438.52	266.35	438.52	0.71722	14822	3.0129e+05	0.31367	0.4508	0.5492	0.9016	0.99085	True
LmxM.34.2450.1_29_0.191157347204161_1330-1311_0	LmxM.34.2450.1	392.19	658.61	392.19	658.61	0.74638	35489	7.2182e+05	0.31358	0.44393	0.55607	0.88785	0.98983	True
LmxM.34.2640.1_43_0.235454051114736_429-448_1	LmxM.34.2640.1	257.8	423.69	257.8	423.69	0.71458	13760	2.7989e+05	0.31356	0.45132	0.54868	0.90264	0.99085	True
LmxM.01.0520.1_29_0.145716945996276_306-325_1	LmxM.01.0520.1	431.29	727.85	431.29	727.85	0.75363	43974	8.9458e+05	0.31355	0.44224	0.55776	0.88449	0.98923	True
LmxM.26.0900.1_29_0.300881834215168_843-862_1	LmxM.26.0900.1	222.36	362.69	222.36	362.69	0.70331	9845.4	2.0046e+05	0.31341	0.45387	0.54613	0.90774	0.99085	True
LmxM.15.0200.1_52_0.328849028400598_215-234_1	LmxM.15.0200.1-LmxM.33.0860.1	317.66	527.55	317.66	527.55	0.73	22026	4.4848e+05	0.3134	0.44753	0.55247	0.89507	0.99051	True
LmxM.03.0730.1_34_0.110215053763441_128-109_0	LmxM.03.0730.1	617	1060.9	617	1060.9	0.78092	98508	2.0083e+06	0.31321	0.43584	0.56416	0.87168	0.9885	True
LmxM.36.3900.1_48_0.260869565217391_225-206_0	LmxM.36.3900.1	262.68	431.93	262.68	431.93	0.71533	14322	2.9201e+05	0.3132	0.45079	0.54921	0.90157	0.99085	True
LmxM.31.2900.1_29_0.0490037695207324_84-103_1	LmxM.31.2900.1	240.69	394.01	240.69	394.01	0.70873	11754	2.397e+05	0.31316	0.45232	0.54768	0.90464	0.99085	True
LmxM.29.1280.1_29_0.231104985067769_998-1017_1	LmxM.29.1280.1	227.25	370.93	227.25	370.93	0.70441	10322	2.1054e+05	0.31313	0.45333	0.54667	0.90665	0.99085	True
LmxM.33.3030.1_67_0.485280151946819_507-526_1	LmxM.33.3030.1	171.05	275.31	171.05	275.31	0.68348	5435.5	1.1088e+05	0.31312	0.4584	0.5416	0.91681	0.99142	True
LmxM.36.0120.1_43_0.207818930041152_196-215_1	LmxM.36.0120.1	163.72	262.95	163.72	262.95	0.68026	4923.3	1.0044e+05	0.3131	0.45918	0.54082	0.91836	0.9916	True
Non-targeting-728	Non-target-154	359.2	600.08	359.2	600.08	0.73876	29012	5.9192e+05	0.31309	0.44519	0.55481	0.89039	0.98983	True
LmxM.05.0050.1_14_0.302058590657166_756-775_1	LmxM.05.0050.1	334.77	557.22	334.77	557.22	0.73337	24743	5.0487e+05	0.31308	0.44643	0.55357	0.89285	0.99029	True
LmxM.24.2300.1_29_0.313642756680731_214-233_1	LmxM.24.2300.1	178.38	287.68	178.38	287.68	0.68644	5973	1.2189e+05	0.31306	0.45762	0.54238	0.91523	0.99127	True
LmxM.32.1920.1_29_0.370175438596491_200-219_1	LmxM.32.1920.1	178.38	287.68	178.38	287.68	0.68644	5973	1.2189e+05	0.31306	0.45762	0.54238	0.91523	0.99127	True
LmxM.30.0150.1_52_0.112836438923395_98-117_1	LmxM.30.0150.1	213.81	347.85	213.81	347.85	0.69954	8983.3	1.8348e+05	0.31293	0.4543	0.5457	0.90861	0.99116	True
LmxM.32.2450.1_14_0.153341533415334_738-757_1	LmxM.32.2450.1	267.57	440.17	267.57	440.17	0.71604	14896	3.0442e+05	0.31283	0.45025	0.54975	0.90051	0.99085	True
LmxM.02.0050.1_34_0.0934579439252336_64-45_0	LmxM.02.0050.1	618.22	1062.5	618.22	1062.5	0.78031	98697	2.0173e+06	0.31281	0.43558	0.56442	0.87116	0.9885	True
LmxM.21.1410.1_43_0.14039039039039_181-200_1	LmxM.21.1410.1	193.04	312.41	193.04	312.41	0.69167	7124	1.4568e+05	0.31274	0.45603	0.54397	0.91205	0.99116	True
LmxM.03.0450.1_19_0.119167717528373_573-554_0	LmxM.03.0450.1	278.57	459.13	278.57	459.13	0.71886	16302	3.334e+05	0.31272	0.44948	0.55052	0.89895	0.99085	True
LmxM.30.1470.1_29_0.191157760814249_596-615_1	LmxM.30.1470.1	304.22	503.64	304.22	503.64	0.7254	19884	4.0678e+05	0.31267	0.44789	0.55211	0.89578	0.99058	True
LmxM.36.5270.1_29_0.267752148349163_582-601_1	LmxM.36.5270.1	248.02	406.38	248.02	406.38	0.71009	12538	2.565e+05	0.31267	0.45151	0.54849	0.90303	0.99085	True
LmxM.24.0970.1_29_0.118794326241135_261-280_1	LmxM.24.0970.1	357.98	597.61	357.98	597.61	0.73771	28711	5.8739e+05	0.31266	0.44502	0.55498	0.89003	0.98983	True
LmxM.34.4730.1_48_0.470774091627172_294-313_1	LmxM.34.4730.1	197.93	320.65	197.93	320.65	0.69324	7530.2	1.5414e+05	0.31258	0.45549	0.54451	0.91099	0.99116	True
LmxM.11.1220.1_34_0.097864768683274_499-480_0	LmxM.11.1220.1-LmxM.11.1250.1	450.84	761.64	450.84	761.64	0.75521	48301	9.8877e+05	0.31257	0.44092	0.55908	0.88184	0.98916	True
LmxM.20.0770.1_14_0.349293891535055_4176-4195_1	LmxM.20.0770.1	221.14	360.21	221.14	360.21	0.70138	9670.7	1.9798e+05	0.31256	0.4535	0.5465	0.90699	0.99085	True
LmxM.34.0770.1_71_0.346953405017921_473-492_1	LmxM.34.0770.1	221.14	360.21	221.14	360.21	0.70138	9670.7	1.9798e+05	0.31256	0.4535	0.5465	0.90699	0.99085	True
LmxM.17.0735.1_43_0.388028895768834_369-388_1	LmxM.17.0735.1	430.07	724.55	430.07	724.55	0.75117	43361	8.8887e+05	0.31235	0.44162	0.55838	0.88324	0.98916	True
LmxM.28.2280.1_29_0.41010235870049_1836-1855_1	LmxM.28.2280.1	226.03	368.46	226.03	368.46	0.70253	10143	2.08e+05	0.3123	0.45296	0.54704	0.90593	0.99085	True
LmxM.20.0690.1_43_0.0383944153577661_148-167_1	LmxM.20.0690.1	274.9	452.54	274.9	452.54	0.71707	15777	3.2358e+05	0.31228	0.44947	0.55053	0.89894	0.99085	True
LmxM.06.0480.1_57_0.340740740740741_313-332_1	LmxM.06.0480.1	480.16	813.57	480.16	813.57	0.75953	55583	1.14e+06	0.31228	0.43966	0.56034	0.87931	0.98869	True
LmxM.33.1180.1_52_0.186199898528666_356-375_1	LmxM.33.1180.1	207.7	337.13	207.7	337.13	0.69615	8376.4	1.7185e+05	0.31222	0.45443	0.54557	0.90887	0.99116	True
LmxM.23.1760.1_46_0.100392156862745_250-269_1	LmxM.23.1760.1	255.35	418.74	255.35	418.74	0.71137	13348	2.7394e+05	0.31217	0.45072	0.54928	0.90144	0.99085	True
LmxM.11.0830.1_29_0.0843941537010844_351-370_1	LmxM.11.0830.1	397.08	666.03	397.08	666.03	0.74469	36167	7.4229e+05	0.31216	0.44291	0.55709	0.88583	0.98952	True
LmxM.30.1870.1_52_0.334370677731674_964-983_1	LmxM.30.1870.1-LmxM.30.1880.1-LmxM.30.1885.1	332.32	552.27	332.32	552.27	0.73107	24189	4.9658e+05	0.31213	0.44603	0.55397	0.89205	0.99002	True
LmxM.25.2270.1_33_0.136563876651982_194-175_0	LmxM.25.2270.1	277.34	456.66	277.34	456.66	0.7174	16077	3.3011e+05	0.31209	0.44921	0.55079	0.89842	0.99085	True
LmxM.17.0025.1_57_0.311209439528024_205-224_1	LmxM.17.0025.1	419.07	704.77	419.07	704.77	0.74857	40812	8.3837e+05	0.31203	0.44189	0.55811	0.88378	0.98916	True
LmxM.32.0565.1_86_0.436781609195402_182-201_1	LmxM.32.0565.1	257.8	422.86	257.8	422.86	0.71178	13623	2.7989e+05	0.31201	0.45046	0.54954	0.90092	0.99085	True
Non-targeting-56	Non-target-36	346.98	577.83	346.98	577.83	0.73411	26644	5.4743e+05	0.312	0.44519	0.55481	0.89039	0.98983	True
LmxM.19.0190.1_29_0.172764227642276_81-100_1	LmxM.19.0190.1	268.79	441.82	268.79	441.82	0.71488	14969	3.0757e+05	0.31199	0.44971	0.55029	0.89942	0.99085	True
LmxM.30.1740.1_38_0.0318979266347687_35-54_1	LmxM.30.1740.1	296.89	490.45	296.89	490.45	0.72226	18733	3.8498e+05	0.31196	0.44793	0.55207	0.89585	0.99058	True
LmxM.36.1500.1_43_0.107585703865791_286-305_1	LmxM.36.1500.1	296.89	490.45	296.89	490.45	0.72226	18733	3.8498e+05	0.31196	0.44793	0.55207	0.89585	0.99058	True
LmxM.36.3810.1_57_0.217813051146384_240-259_1	LmxM.36.3810.1	288.34	475.62	288.34	475.62	0.72006	17536	3.604e+05	0.31196	0.44844	0.55156	0.89689	0.99075	True
LmxM.03.0340.1_52_0.22583559168925_243-262_1	LmxM.03.0340.1	434.95	732.79	434.95	732.79	0.7512	44355	9.1184e+05	0.31191	0.44117	0.55883	0.88235	0.98916	True
LmxM.05.0040.1_43_0.0761741122565865_129-148_1	LmxM.05.0040.1	415.4	698.17	415.4	698.17	0.74767	39979	8.2191e+05	0.3119	0.44198	0.55802	0.88396	0.98916	True
LmxM.22.1400.1_29_0.309409888357257_379-398_1	LmxM.22.1400.1	233.36	380.82	233.36	380.82	0.70418	10873	2.2354e+05	0.31189	0.45217	0.54783	0.90434	0.99085	True
LmxM.30.2700.1_19_0.134680134680135_365-346_0	LmxM.30.2700.1	172.27	276.96	172.27	276.96	0.68186	5480.1	1.1267e+05	0.31189	0.4576	0.5424	0.91521	0.99127	True
LmxM.22.1310.1_29_0.4193642461359_1434-1453_1	LmxM.22.1310.1	169.83	272.84	169.83	272.84	0.6808	5305.8	1.091e+05	0.31188	0.45785	0.54215	0.91571	0.99127	True
LmxM.04.0270.1_19_0.106029106029106_160-141_0	LmxM.04.0270.1	444.73	750.1	444.73	750.1	0.75285	46628	9.5877e+05	0.31187	0.44077	0.55923	0.88153	0.98916	True
LmxM.10.0425.1_57_0.3963133640553_783-764_0	LmxM.10.0425.1	405.63	680.86	405.63	680.86	0.74577	37877	7.7888e+05	0.31186	0.44237	0.55763	0.88475	0.98923	True
LmxM.36.5870.1_29_0.0996649916247906_231-250_1	LmxM.36.5870.1	314	520.13	314	520.13	0.7263	21245	4.3688e+05	0.31186	0.44688	0.55312	0.89376	0.99048	True
LmxM.06.0700.1_38_0.126811594202899_276-295_1	LmxM.06.0700.1	389.75	652.84	389.75	652.84	0.7427	34608	7.117e+05	0.31186	0.44307	0.55693	0.88614	0.98958	True
LmxM.08_29.0180.1_43_0.140285536933582_222-241_1	LmxM.08_29.0180.1	328.66	545.68	328.66	545.68	0.72973	23549	4.843e+05	0.31185	0.44607	0.55393	0.89214	0.99003	True
LmxM.34.0460.1_43_0.322803195352215_884-903_1	LmxM.34.0460.1	260.24	426.98	260.24	426.98	0.71218	13902	2.8592e+05	0.31184	0.4502	0.5498	0.9004	0.99085	True
LmxM.36.0260.1_37_0.100409836065574_155-136_0	LmxM.36.0260.1	260.24	426.98	260.24	426.98	0.71218	13902	2.8592e+05	0.31184	0.4502	0.5498	0.9004	0.99085	True
LmxM.16.1015.1_43_0.00573476702508961_13-32_1	LmxM.16.1015.1	505.82	858.91	505.82	858.91	0.76272	62338	1.2822e+06	0.31183	0.4385	0.5615	0.87699	0.98869	True
LmxM.22.1500.1_0_0.185049019607843_598-617_1	LmxM.22.1500.1	184.49	297.57	184.49	297.57	0.68673	6393.6	1.3152e+05	0.31182	0.45633	0.54367	0.91267	0.9912	True
LmxM.26.1460.1_48_0.42315369261477_419-438_1	LmxM.26.1460.1	217.48	353.62	217.48	353.62	0.6988	9267.6	1.9065e+05	0.3118	0.45338	0.54662	0.90676	0.99085	True
LmxM.15.1300.1_33_0.34015525758645_1449-1430_0	LmxM.15.1300.1	464.28	784.72	464.28	784.72	0.75594	51344	1.0566e+06	0.31175	0.43995	0.56005	0.87989	0.98883	True
LmxM.09.1030.1_43_0.349619978284473_317-336_1	LmxM.09.1030.1	337.21	560.52	337.21	560.52	0.73141	24933	5.1323e+05	0.31171	0.44554	0.55446	0.89107	0.98998	True
LmxM.09.1510.1_0_0.038403451995685_174-193_1	LmxM.09.1510.1	460.61	778.13	460.61	778.13	0.75519	50409	1.0378e+06	0.31168	0.44004	0.55996	0.88009	0.98884	True
LmxM.28.2360.1_43_0.238095238095238_169-188_1	LmxM.28.2360.1	301.78	498.7	301.78	498.7	0.72278	19388	3.9944e+05	0.31157	0.44742	0.55258	0.89484	0.99049	True
LmxM.31.0800.1_33_0.211989574283232_737-718_0	LmxM.31.0800.1	301.78	498.7	301.78	498.7	0.72278	19388	3.9944e+05	0.31157	0.44742	0.55258	0.89484	0.99049	True
LmxM.13.0460.1_52_0.370147255689424_548-567_1	LmxM.13.0460.1	443.51	747.63	443.51	747.63	0.75205	46246	9.5283e+05	0.31156	0.44064	0.55936	0.88128	0.98916	True
Non-targeting-489	Non-target-76	284.67	469.02	284.67	469.02	0.71836	16992	3.5013e+05	0.31154	0.44844	0.55156	0.89688	0.99075	True
LmxM.36.1710.1_19_0.0344530577088717_33-52_1	LmxM.36.1710.1	430.07	723.73	430.07	723.73	0.74953	43118	8.8887e+05	0.31148	0.44113	0.55887	0.88226	0.98916	True
LmxM.28.2200.1_14_0.256680731364276_726-745_1	LmxM.28.2200.1	240.69	393.19	240.69	393.19	0.70572	11628	2.397e+05	0.31147	0.45139	0.54861	0.90278	0.99085	True
LmxM.26.1270.1_19_0.122745098039216_307-326_1	LmxM.26.1270.1	240.69	393.19	240.69	393.19	0.70572	11628	2.397e+05	0.31147	0.45139	0.54861	0.90278	0.99085	True
LmxM.15.1260.1_77_0.443069306930693_547-528_0	LmxM.15.1260.1	333.55	553.92	333.55	553.92	0.73009	24283	5.0072e+05	0.31144	0.44558	0.55442	0.89116	0.98998	True
LmxM.33.3290.1_43_0.282426778242678_409-390_0	LmxM.33.3290.1	201.59	326.42	201.59	326.42	0.69255	7790.7	1.6066e+05	0.31143	0.45453	0.54547	0.90906	0.99116	True
LmxM.13.0850.1_48_0.353256704980843_914-933_1	LmxM.13.0850.1	400.74	671.8	400.74	671.8	0.7439	36735	7.5785e+05	0.31136	0.4423	0.5577	0.8846	0.98923	True
LmxM.25.2410.1_14_0.0606375606375606_165-184_1	LmxM.25.2410.1	287.12	473.14	287.12	473.14	0.71866	17303	3.5696e+05	0.31136	0.44819	0.55181	0.89638	0.99061	True
LmxM.08.0550.1_43_0.0908212560386473_84-103_1	LmxM.08.0550.1	327.44	543.21	327.44	543.21	0.72854	23279	4.8025e+05	0.31136	0.44586	0.55414	0.89172	0.98998	True
LmxM.24.1440.1_52_0.196115288220551_305-324_1	LmxM.24.1440.1	229.69	374.23	229.69	374.23	0.70179	10445	2.1569e+05	0.31121	0.45208	0.54792	0.90416	0.99085	True
LmxM.36.6120.1_57_0.242518059855521_226-245_1	LmxM.36.6120.1	229.69	374.23	229.69	374.23	0.70179	10445	2.1569e+05	0.31121	0.45208	0.54792	0.90416	0.99085	True
LmxM.08.0400.1_38_0.172890733056708_621-640_1	LmxM.08.0400.1	298.11	492.1	298.11	492.1	0.72119	18816	3.8857e+05	0.3112	0.44743	0.55257	0.89487	0.99049	True
LmxM.36.5640.1_81_0.491582491582492_721-740_1	LmxM.36.5640.1	245.58	401.43	245.58	401.43	0.7067	12145	2.5083e+05	0.31119	0.45087	0.54913	0.90174	0.99085	True
LmxM.24.0760.1_0_0.130268199233716_438-457_1	LmxM.24.0760.1	208.92	338.78	208.92	338.78	0.69475	8431.7	1.7414e+05	0.31118	0.45376	0.54624	0.90752	0.99085	True
LmxM.16.1330.1_34_0.114658925979681_480-461_0	LmxM.16.1330.1	356.76	594.31	356.76	594.31	0.73466	28216	5.8287e+05	0.31116	0.44423	0.55577	0.88847	0.98983	True
LmxM.07.0150.1_38_0.0508096035734227_84-103_1	LmxM.07.0150.1	419.07	703.94	419.07	703.94	0.74688	40577	8.3837e+05	0.31112	0.44139	0.55861	0.88277	0.98916	True
LmxM.08_29.0450.1_57_0.153846153846154_311-292_0	LmxM.08_29.0450.1	485.05	820.99	485.05	820.99	0.75803	56430	1.1663e+06	0.31107	0.4388	0.5612	0.8776	0.98869	True
LmxM.20.0140.1_43_0.021655701754386_72-91_1	LmxM.20.0140.1	248.02	405.55	248.02	405.55	0.70717	12408	2.565e+05	0.31104	0.45062	0.54938	0.90123	0.99085	True
Non-targeting-990	Non-target-160	415.4	697.35	415.4	697.35	0.74596	39747	8.2191e+05	0.311	0.44147	0.55853	0.88293	0.98916	True
LmxM.09.1160.1_29_0.203153153153153_440-459_1	LmxM.09.1160.1	292	481.39	292	481.39	0.71926	17933	3.7082e+05	0.31099	0.44769	0.55231	0.89537	0.99058	True
LmxM.19.1140.1_49_0.0295250320924262_78-59_0	LmxM.19.1140.1	261.46	428.63	261.46	428.63	0.711	13973	2.8895e+05	0.31099	0.44965	0.55035	0.89929	0.99085	True
LmxM.36.5500.1_38_0.0778388278388278_79-98_1	LmxM.36.5500.1	353.09	587.72	353.09	587.72	0.73345	27525	5.6943e+05	0.31092	0.44429	0.55571	0.88857	0.98983	True
LmxM.28.2850.1_52_0.343390804597701_471-490_1	LmxM.28.2850.1	218.7	355.27	218.7	355.27	0.69744	9325.8	1.9308e+05	0.31081	0.45273	0.54727	0.90547	0.99085	True
LmxM.08_29.0550.1_52_0.0526515151515152_128-147_1	LmxM.08_29.0550.1	401.96	673.45	401.96	673.45	0.74305	36851	7.6308e+05	0.31078	0.44192	0.55808	0.88385	0.98916	True
LmxM.06.1060.1_46_0.153233830845771_148-167_1	LmxM.06.1060.1	334.77	555.57	334.77	555.57	0.72911	24377	5.0487e+05	0.31076	0.44513	0.55487	0.89027	0.98983	True
LmxM.27.0290.1_52_0.326710816777042_142-161_1	LmxM.27.0290.1	320.11	530.02	320.11	530.02	0.72571	22032	4.5631e+05	0.31075	0.44592	0.55408	0.89184	0.98998	True
LmxM.30.0700.1_43_0.18961625282167_514-495_0	LmxM.30.0700.1	379.97	634.7	379.97	634.7	0.73867	32444	6.7203e+05	0.31073	0.44289	0.55711	0.88577	0.98951	True
LmxM.11.0730.1_14_0.269159374171307_1012-1031_1	LmxM.11.0730.1	355.54	591.84	355.54	591.84	0.73359	27920	5.7837e+05	0.31072	0.44405	0.55595	0.8881	0.98983	True
LmxM.13.0700.1_33_0.361052384308198_1530-1549_1	LmxM.13.0700.1	414.18	694.88	414.18	694.88	0.74509	39395	8.1646e+05	0.31065	0.44132	0.55868	0.88265	0.98916	True
LmxM.05.0700.1_38_0.0255818426620504_130-149_1	LmxM.05.0700.1	337.21	559.69	337.21	559.69	0.72929	24749	5.1323e+05	0.31056	0.44489	0.55511	0.88979	0.98983	True
LmxM.27.1920.1_67_0.488991295442908_950-969_1	LmxM.27.1920.1	163.72	262.12	163.72	262.12	0.67574	4841.9	1.0044e+05	0.3105	0.45776	0.54224	0.91553	0.99127	True
LmxM.25.1060.1_57_0.116560056858564_318-337_1	LmxM.25.1060.1	455.72	768.24	455.72	768.24	0.75211	48833	1.0131e+06	0.31048	0.43956	0.56044	0.87911	0.98869	True
LmxM.26.0160.1_29_0.0801832760595647_67-86_1	LmxM.26.0160.1	290.78	478.91	290.78	478.91	0.71788	17696	3.6733e+05	0.31041	0.44743	0.55257	0.89487	0.99049	True
LmxM.31.1150.1_0_0.112568306010929_99-118_1	LmxM.31.1150.1	202.82	328.07	202.82	328.07	0.69112	7844.1	1.6286e+05	0.31037	0.45384	0.54616	0.90768	0.99085	True
LmxM.19.0640.1_57_0.200580340950308_542-561_1	LmxM.19.0640.1	324.99	538.26	324.99	538.26	0.72614	22742	4.7219e+05	0.31036	0.44544	0.55456	0.89087	0.98996	True
LmxM.32.0850.1_43_0.327951202009329_917-898_0	LmxM.32.0850.1	282.23	464.08	282.23	464.08	0.71549	16534	3.4339e+05	0.31032	0.44792	0.55208	0.89583	0.99058	True
LmxM.23.1420.1_57_0.301242236024845_299-280_0	LmxM.23.1420.1	348.21	578.65	348.21	578.65	0.73111	26553	5.5179e+05	0.31023	0.44414	0.55586	0.88828	0.98983	True
LmxM.32.1890.1_14_0.28067025733094_465-484_1	LmxM.32.1890.1	233.36	380	233.36	380	0.70106	10751	2.2354e+05	0.31015	0.45121	0.54879	0.90242	0.99085	True
LmxM.25.0860.1_38_0.0924839340597932_327-346_1	LmxM.25.0860.1	233.36	380	233.36	380	0.70106	10751	2.2354e+05	0.31015	0.45121	0.54879	0.90242	0.99085	True
LmxM.16.1340.1_0_0.189688888888889_2127-2146_1	LmxM.16.1340.1	284.67	468.2	284.67	468.2	0.71582	16840	3.5013e+05	0.31015	0.44767	0.55233	0.89534	0.99058	True
LmxM.24.0960.1_43_0.138806462248599_412-431_1	LmxM.24.0960.1	399.52	668.5	399.52	668.5	0.7412	36175	7.5264e+05	0.31004	0.44162	0.55838	0.88323	0.98916	True
LmxM.36.4551.1_57_0.447420634920635_444-463_1	LmxM.36.4551.1	235.8	384.12	235.8	384.12	0.70162	10999	2.2886e+05	0.31003	0.45096	0.54904	0.90192	0.99085	True
LmxM.22.0900.1_0_0.16882649388049_465-484_1	LmxM.22.0900.1	287.12	472.32	287.12	472.32	0.71615	17150	3.5696e+05	0.30998	0.44742	0.55258	0.89484	0.99049	True
LmxM.32.2205.1_57_0.279001468428781_180-199_1	LmxM.32.2205.1	217.48	352.8	217.48	352.8	0.69544	9155.7	1.9065e+05	0.30991	0.45234	0.54766	0.90468	0.99085	True
LmxM.23.1260.1_14_0.25824055882995_1176-1195_1	LmxM.23.1260.1	306.67	506.11	306.67	506.11	0.72094	19890	4.1419e+05	0.30991	0.44621	0.55379	0.89242	0.99018	True
LmxM.36.3410.1_43_0.386103781882146_436-455_1	LmxM.36.3410.1	222.36	361.04	222.36	361.04	0.69675	9615.5	2.0046e+05	0.30973	0.45184	0.54816	0.90369	0.99085	True
LmxM.26.1430.1_33_0.164217804667243_578-559_0	LmxM.26.1430.1	224.81	365.16	224.81	365.16	0.69739	9849.6	2.0547e+05	0.30964	0.45159	0.54841	0.90319	0.99085	True
LmxM.13.1640.1_57_0.409195402298851_708-727_1	LmxM.13.1640.1	426.4	715.48	426.4	715.48	0.74535	41785	8.7185e+05	0.3096	0.44022	0.55978	0.88045	0.9889	True
LmxM.13.0720.1_86_0.420038535645472_427-446_1	LmxM.13.0720.1	376.31	627.29	376.31	627.29	0.73568	31495	6.5748e+05	0.30952	0.44238	0.55762	0.88476	0.98923	True
LmxM.31.1350.1_14_0.211629479377958_310-329_1	LmxM.31.1350.1	194.26	313.23	194.26	313.23	0.68641	7076.7	1.4777e+05	0.30948	0.45413	0.54587	0.90826	0.99096	True
LmxM.26.2510.1_49_0.0967078189300412_151-132_0	LmxM.26.2510.1	294.45	484.68	294.45	484.68	0.71711	18095	3.7786e+05	0.30947	0.44669	0.55331	0.89338	0.99048	True
LmxM.32.2280.1_0_0.0627030539311241_190-209_1	LmxM.32.2280.1	172.27	276.14	172.27	276.14	0.67757	5394.1	1.1267e+05	0.30943	0.45626	0.54374	0.91253	0.9912	True
LmxM.09.0540.1_14_0.325757575757576_1071-1090_1	LmxM.09.0540.1	384.86	642.12	384.86	642.12	0.73702	33092	6.9171e+05	0.30932	0.44187	0.55813	0.88374	0.98916	True
LmxM.31.2930.1_38_0.138236828377673_261-280_1	LmxM.31.2930.1	234.58	381.65	234.58	381.65	0.69979	10814	2.2619e+05	0.30923	0.45061	0.54939	0.90121	0.99085	True
LmxM.22.0250.1_38_0.0514800514800515_37-56_1	LmxM.22.0250.1	279.79	459.13	279.79	459.13	0.71256	16082	3.3671e+05	0.30907	0.44738	0.55262	0.89475	0.99049	True
LmxM.08_29.1320.1_38_0.0230141054194506_26-45_1	LmxM.08_29.1320.1	482.6	814.4	482.6	814.4	0.75369	55045	1.1531e+06	0.30898	0.43771	0.56229	0.87542	0.9885	True
LmxM.13.0730.1_19_0.173107890499195_426-445_1	LmxM.13.0730.1	327.44	541.56	327.44	541.56	0.72417	22924	4.8025e+05	0.30898	0.44453	0.55547	0.88907	0.98983	True
LmxM.33.3580.1_29_0.10830463069269_280-299_1	LmxM.33.3580.1	301.78	497.05	301.78	497.05	0.71802	19065	3.9944e+05	0.30896	0.44597	0.55403	0.89194	0.98998	True
LmxM.23.1050.1_81_0.419540229885057_63-82_1	LmxM.23.1050.1-LmxM.23.1061.1	423.96	710.54	423.96	710.54	0.74363	41064	8.6061e+05	0.30892	0.43994	0.56006	0.87988	0.98883	True
LmxM.34.0590.1_14_0.211064621106462_449-468_1	LmxM.34.0590.1	282.23	463.25	282.23	463.25	0.71293	16384	3.4339e+05	0.30891	0.44713	0.55287	0.89427	0.99048	True
LmxM.21.0620.1_43_0.147908581285037_339-358_1	LmxM.21.0620.1	241.91	394.01	241.91	394.01	0.70146	11567	2.4246e+05	0.30889	0.44987	0.55013	0.89975	0.99085	True
LmxM.33.2400.1_43_0.0756218905472637_68-87_1	LmxM.33.2400.1	241.91	394.01	241.91	394.01	0.70146	11567	2.4246e+05	0.30889	0.44987	0.55013	0.89975	0.99085	True
LmxM.17.0735.1_14_0.347781217750258_333-352_1	LmxM.17.0735.1	365.31	607.5	365.31	607.5	0.73219	29328	6.149e+05	0.30886	0.44253	0.55747	0.88506	0.98923	True
LmxM.19.1280.1_0_0.166666666666667_135-154_1	LmxM.19.1280.1	344.54	571.23	344.54	571.23	0.72775	25695	5.3876e+05	0.30884	0.44356	0.55644	0.88711	0.98983	True
LmxM.24.1930.1_43_0.200479616306954_411-430_1	LmxM.24.1930.1	226.03	366.81	226.03	366.81	0.69608	9909.6	2.08e+05	0.30868	0.45097	0.54903	0.90195	0.99085	True
LmxM.03.0410.1_29_0.272036474164134_546-527_0	LmxM.03.0410.1	367.76	611.62	367.76	611.62	0.73234	29736	6.2422e+05	0.30866	0.4423	0.5577	0.88461	0.98923	True
LmxM.23.0990.1_29_0.0557053009883199_120-139_1	LmxM.23.0990.1	246.8	402.25	246.8	402.25	0.70252	12083	2.5366e+05	0.30866	0.44939	0.55061	0.89877	0.99085	True
LmxM.32.0170.1_52_0.163419913419913_143-162_1	LmxM.32.0170.1	287.12	471.49	287.12	471.49	0.71364	16997	3.5696e+05	0.3086	0.44666	0.55334	0.89331	0.99044	True
LmxM.17.0130.1_14_0.192780337941628_493-512_1	LmxM.17.0130.1	287.12	471.49	287.12	471.49	0.71364	16997	3.5696e+05	0.3086	0.44666	0.55334	0.89331	0.99044	True
LmxM.18.1570.1_43_0.253763440860215_111-130_1	LmxM.18.1570.1	134.4	212.67	134.4	212.67	0.65818	3063.2	64343	0.30857	0.46027	0.53973	0.92055	0.99215	True
LmxM.08.0530.1_29_0.0183333333333333_81-100_1	LmxM.08.0530.1	450.84	757.52	450.84	757.52	0.74739	47028	9.8877e+05	0.30842	0.43858	0.56142	0.87717	0.98869	True
LmxM.33.0280.1_14_0.0896610896610897_407-426_1	LmxM.33.0280.1	178.38	286.03	178.38	286.03	0.67818	5794.2	1.2189e+05	0.30834	0.45503	0.54497	0.91007	0.99116	True
LmxM.10.0850.1_43_0.296_114-95_0	LmxM.10.0850.1	575.46	979.26	575.46	979.26	0.76595	81527	1.7158e+06	0.30827	0.43424	0.56576	0.86848	0.9885	True
LmxM.36.1530.1_60_0.0783532536520584_108-127_1	LmxM.36.1530.1	433.73	727.02	433.73	727.02	0.74386	43010	9.0607e+05	0.30812	0.43909	0.56091	0.87819	0.98869	True
LmxM.26.0450.1_43_0.354719764011799_474-493_1	LmxM.26.0450.1	305.44	502.82	305.44	502.82	0.71727	19478	4.1048e+05	0.30807	0.44526	0.55474	0.89051	0.98983	True
LmxM.21.1410.1_71_0.478228228228228_629-648_1	LmxM.21.1410.1	243.13	395.66	243.13	395.66	0.70023	11632	2.4523e+05	0.308	0.44929	0.55071	0.89858	0.99085	True
LmxM.31.1980.1_43_0.355375618533513_785-804_1	LmxM.31.1980.1	219.92	356.09	219.92	356.09	0.69278	9271.6	1.9552e+05	0.30796	0.45107	0.54893	0.90213	0.99085	True
LmxM.06.0040.1_19_0.155251141552511_130-149_1	LmxM.06.0040.1	535.14	906.72	535.14	906.72	0.75964	69036	1.4562e+06	0.30792	0.43531	0.56469	0.87061	0.9885	True
LmxM.05.1140.1_57_0.405959031657356_429-448_1	LmxM.05.1140.1	371.42	617.39	371.42	617.39	0.73159	30251	6.3836e+05	0.30786	0.44168	0.55832	0.88336	0.98916	True
LmxM.22.0350.1_43_0.316069057104914_234-253_1	LmxM.22.0350.1	365.31	606.68	365.31	606.68	0.73024	29129	6.149e+05	0.3078	0.44194	0.55806	0.88388	0.98916	True
LmxM.23.0490.1_60_0.301282051282051_228-247_1	LmxM.23.0490.1	263.9	431.1	263.9	431.1	0.70591	13978	2.9509e+05	0.30779	0.44771	0.55229	0.89542	0.99058	True
LmxM.08_29.2150.1_43_0.409657320872274_516-535_1	LmxM.08_29.2150.1	386.08	642.95	386.08	642.95	0.7343	32990	6.9668e+05	0.30774	0.44093	0.55907	0.88186	0.98916	True
LmxM.13.1530.1_43_0.21447963800905_715-696_0	LmxM.13.1530.1	454.5	763.29	454.5	763.29	0.74667	47676	1.007e+06	0.30771	0.43804	0.56196	0.87609	0.9886	True
LmxM.21.1490.1_29_0.127031019202363_261-242_0	LmxM.21.1490.1	229.69	372.58	229.69	372.58	0.69543	10208	2.1569e+05	0.30766	0.45012	0.54988	0.90024	0.99085	True
LmxM.28.0400.1_52_0.365928659286593_588-607_1	LmxM.28.0400.1	321.33	530.02	321.33	530.02	0.72024	21776	4.6025e+05	0.30761	0.44411	0.55589	0.88821	0.98983	True
LmxM.30.1840.1_14_0.394051130776794_1600-1619_1	LmxM.30.1840.1	127.06	200.3	127.06	200.3	0.65249	2681.9	56695	0.30758	0.46076	0.53924	0.92151	0.9923	True
LmxM.32.1150.1_38_0.0193752471332542_46-65_1	LmxM.32.1150.1	293.23	481.39	293.23	481.39	0.71326	17702	3.7433e+05	0.30754	0.44569	0.55431	0.89138	0.98998	True
LmxM.23.1267.1_33_0.357264957264957_415-434_1	LmxM.23.1267.1	282.23	462.43	282.23	462.43	0.71036	16235	3.4339e+05	0.30751	0.44635	0.55365	0.89271	0.99024	True
LmxM.30.1360.1_57_0.183874139626352_177-196_1	LmxM.30.1360.1	255.35	416.27	255.35	416.27	0.70285	12947	2.7394e+05	0.30745	0.44811	0.55189	0.89622	0.99058	True
LmxM.36.3890.1_52_0.308922558922559_361-380_1	LmxM.36.3890.1	315.22	519.3	315.22	519.3	0.71843	20825	4.4073e+05	0.30741	0.44433	0.55567	0.88867	0.98983	True
LmxM.34.1790.1_52_0.132610006027728_209-228_1	LmxM.34.1790.1	315.22	519.3	315.22	519.3	0.71843	20825	4.4073e+05	0.30741	0.44433	0.55567	0.88867	0.98983	True
LmxM.28.0750.1_71_0.449074074074074_86-105_1	LmxM.28.0750.1	271.23	443.47	271.23	443.47	0.70723	14832	3.1392e+05	0.3074	0.44701	0.55299	0.89401	0.99048	True
LmxM.15.0440c.1_43_0.134186818397345_279-298_1	LmxM.15.0440c.1	349.43	578.65	349.43	578.65	0.72607	26272	5.5617e+05	0.30736	0.44248	0.55752	0.88496	0.98923	True
LmxM.31.2520.1_0_0.0219582433405328_58-77_1	LmxM.31.2520.1	257.8	420.39	257.8	420.39	0.70334	13218	2.7989e+05	0.30733	0.44787	0.55213	0.89575	0.99058	True
LmxM.32.2490.1_43_0.0268031189083821_44-63_1	LmxM.32.2490.1	184.49	295.92	184.49	295.92	0.67875	6208.5	1.3152e+05	0.30727	0.45384	0.54616	0.90769	0.99085	True
LmxM.33.2170.1_0_0.0653710247349823_118-99_0	LmxM.33.2170.1	298.11	489.63	298.11	489.63	0.71394	18339	3.8857e+05	0.30723	0.44523	0.55477	0.89045	0.98983	True
LmxM.36.3790.1_33_0.344386873920553_993-1012_1	LmxM.36.3790.1	177.16	283.56	177.16	283.56	0.67556	5660.3	1.2002e+05	0.30713	0.4545	0.5455	0.90899	0.99116	True
LmxM.21.1750.1_29_0.114853195164076_129-148_1	LmxM.21.1750.1	244.36	397.31	244.36	397.31	0.69901	11697	2.4802e+05	0.30712	0.44871	0.55129	0.89743	0.99085	True
LmxM.25.2020.1_52_0.344226579520697_313-332_1	LmxM.25.2020.1	221.14	357.74	221.14	357.74	0.69147	9329.8	1.9798e+05	0.307	0.45044	0.54956	0.90087	0.99085	True
LmxM.28.2930.1_29_0.473922902494331_1039-1058_1	LmxM.28.2930.1	389.75	648.72	389.75	648.72	0.73358	33533	7.117e+05	0.30697	0.44033	0.55967	0.88066	0.98899	True
LmxM.30.1430.1_14_0.355236517577766_1926-1945_1	LmxM.30.1430.1	303	497.87	303	497.87	0.71459	18987	4.031e+05	0.30693	0.44477	0.55523	0.88954	0.98983	True
LmxM.36.1040.1_29_0.164924506387921_135-154_1	LmxM.36.1040.1	249.24	405.55	249.24	405.55	0.70011	12216	2.5936e+05	0.30692	0.44825	0.55175	0.8965	0.99069	True
LmxM.08.0600.1_86_0.43287037037037_176-195_1	LmxM.08.0600.1	642.66	1098	642.66	1098	0.77177	1.0365e+05	2.2018e+06	0.30683	0.43151	0.56849	0.86301	0.9885	True
LmxM.36.0310.1_43_0.113997113997114_71-90_1	LmxM.36.0310.1	294.45	483.03	294.45	483.03	0.7122	17782	3.7786e+05	0.30679	0.4452	0.5548	0.8904	0.98983	True
LmxM.32.2350.1_52_0.165311653116531_416-435_1	LmxM.32.2350.1	167.38	267.07	167.38	267.07	0.67086	4968.7	1.0559e+05	0.30678	0.45533	0.54467	0.91067	0.99116	True
LmxM.08_29.2420.1_14_0.0976226605968639_183-202_1	LmxM.08_29.2420.1	365.31	605.85	365.31	605.85	0.72828	28930	6.149e+05	0.30675	0.44135	0.55865	0.8827	0.98916	True
LmxM.36.2340.1_38_0.117313915857605_139-158_1	LmxM.36.2340.1	316.44	520.95	316.44	520.95	0.71743	20912	4.446e+05	0.30671	0.44388	0.55612	0.88775	0.98983	True
LmxM.05.0060.1_43_0.0771382893685052_183-202_1	LmxM.05.0060.1	482.6	811.93	482.6	811.93	0.7493	54227	1.1531e+06	0.30668	0.43641	0.56359	0.87282	0.9885	True
LmxM.36.5365.1_14_0.0573870573870574_85-104_1	LmxM.36.5365.1	233.36	378.35	233.36	378.35	0.6948	10511	2.2354e+05	0.30666	0.44929	0.55071	0.89857	0.99085	True
LmxM.32.2270.1_14_0.165435139573071_393-412_1	LmxM.32.2270.1	335.99	554.75	335.99	554.75	0.72173	23928	5.0904e+05	0.30661	0.44275	0.55725	0.88551	0.98944	True
LmxM.22.1010.1_57_0.228070175438596_394-413_1	LmxM.22.1010.1	285.9	468.2	285.9	468.2	0.70967	16617	3.5354e+05	0.3066	0.44562	0.55438	0.89124	0.98998	True
LmxM.08_29.0820.1_0_0.147605083088954_144-163_1	LmxM.08_29.0820.1	376.31	624.81	376.31	624.81	0.72999	30877	6.5748e+05	0.30647	0.44067	0.55933	0.88134	0.98916	True
LmxM.18.0590.1_52_0.181314330958036_219-238_1	LmxM.18.0590.1	390.97	650.37	390.97	650.37	0.73273	33643	7.1675e+05	0.30639	0.43995	0.56005	0.8799	0.98883	True
LmxM.13.0900.1_29_0.426829268292683_741-722_0	LmxM.13.0900.1	261.46	426.16	261.46	426.16	0.70267	13563	2.8895e+05	0.30639	0.4471	0.5529	0.8942	0.99048	True
LmxM.30.2420.1_14_0.190058479532164_119-138_1	LmxM.30.2420.1	355.54	588.54	355.54	588.54	0.72554	27146	5.7837e+05	0.30638	0.44162	0.55838	0.88325	0.98916	True
LmxM.31.3240.1_33_0.319432860717264_1156-1137_0	LmxM.31.3240.1	263.9	430.28	263.9	430.28	0.70315	13840	2.9509e+05	0.30628	0.44687	0.55313	0.89374	0.99048	True
LmxM.36.5020.1_19_0.0760441292356186_186-205_1	LmxM.36.5020.1	205.26	330.54	205.26	330.54	0.68473	7847.8	1.6732e+05	0.30627	0.45138	0.54862	0.90275	0.99085	True
LmxM.20.0440.1_57_0.446280991735537_652-633_0	LmxM.20.0440.1	193.04	309.93	193.04	309.93	0.68024	6831.9	1.4568e+05	0.30626	0.45247	0.54753	0.90494	0.99085	True
LmxM.36.4350.1_38_0.0955580440462859_250-269_1	LmxM.36.4350.1	190.6	305.81	190.6	305.81	0.67928	6637.2	1.4155e+05	0.30623	0.45269	0.54731	0.90538	0.99085	True
LmxM.08_29.2400.1_0_0.193333333333333_178-159_0	LmxM.08_29.2400.1	393.41	654.49	393.41	654.49	0.73286	34080	7.2691e+05	0.30621	0.43974	0.56026	0.87948	0.98869	True
LmxM.36.3830.1_29_0.464323748668797_430-449_1	LmxM.36.3830.1	212.59	342.9	212.59	342.9	0.68717	8491.1	1.8112e+05	0.30621	0.45071	0.54929	0.90142	0.99085	True
LmxM.22.1690partial.1_57_0.0787878787878788_81-100_1	LmxM.22.1690a.1-LmxM.22.1690partial.1	293.23	480.56	293.23	480.56	0.71079	17547	3.7433e+05	0.30619	0.44494	0.55506	0.88988	0.98983	True
LmxM.34.2700.1_38_0.18732782369146_741-760_1	LmxM.34.2700.1	215.03	347.03	215.03	347.03	0.68795	8711.1	1.8585e+05	0.30618	0.45049	0.54951	0.90097	0.99085	True
LmxM.24.1380.1_52_0.324074074074074_382-401_1	LmxM.24.1380.1	266.35	434.4	266.35	434.4	0.70363	14121	3.0129e+05	0.30616	0.44664	0.55336	0.89328	0.99044	True
LmxM.29.1220.1_48_0.316147511636233_875-894_1	LmxM.29.1220.1	217.48	351.15	217.48	351.15	0.6887	8934	1.9065e+05	0.30614	0.45026	0.54974	0.90052	0.99085	True
LmxM.09.1020.1_33_0.222035794183445_391-410_1	LmxM.09.1020.1	414.18	690.76	414.18	690.76	0.73652	38246	8.1646e+05	0.30609	0.43876	0.56124	0.87752	0.98869	True
LmxM.36.3950.1_14_0.0371845949535193_20-39_1	LmxM.36.3950.1	222.36	359.39	222.36	359.39	0.69017	9388.2	2.0046e+05	0.30605	0.44981	0.55019	0.89963	0.99085	True
LmxM.13.1290.1_0_0.172625496569159_474-493_1	LmxM.13.1290.1	360.42	596.79	360.42	596.79	0.72594	27933	5.9648e+05	0.30604	0.44119	0.55881	0.88238	0.98916	True
LmxM.30.0030.1_14_0.384785353535354_1212-1231_1	LmxM.30.0030.1	317.66	522.6	317.66	522.6	0.71644	21000	4.4848e+05	0.30602	0.44342	0.55658	0.88684	0.98975	True
LmxM.28.1790.1_38_0.0810502283105023_138-157_1	LmxM.28.1790.1	224.81	363.51	224.81	363.51	0.69088	9619.5	2.0547e+05	0.306	0.44959	0.55041	0.89918	0.99085	True
LmxM.18.0530.1_43_0.141049968374447_213-232_1	LmxM.18.0530.1	444.73	744.33	444.73	744.33	0.74173	44882	9.5877e+05	0.30598	0.43745	0.56255	0.87489	0.9885	True
LmxM.25.1230.1_33_0.365673886883273_2426-2445_1	LmxM.25.1230.1	178.38	285.2	178.38	285.2	0.67403	5705.8	1.2189e+05	0.30597	0.45374	0.54626	0.90749	0.99085	True
LmxM.36.5040.1_14_0.366512345679012_472-491_1	LmxM.36.5040.1	271.23	442.64	271.23	442.64	0.70455	14691	3.1392e+05	0.30593	0.44619	0.55381	0.89238	0.99018	True
LmxM.08_29.2620.1_43_0.0514905149051491_45165_1	LmxM.08_29.2620.1	320.11	526.72	320.11	526.72	0.71673	21345	4.5631e+05	0.30587	0.4432	0.5568	0.8864	0.98958	True
LmxM.19.0080.1_29_0.439568899153195_567-586_1	LmxM.19.0080.1	173.49	276.96	173.49	276.96	0.67172	5352.9	1.1448e+05	0.3058	0.45415	0.54585	0.9083	0.99098	True
LmxM.34.5030.1_38_0.0100250626566416_45291_1	LmxM.34.5030.1	234.58	380	234.58	380	0.69356	10573	2.2619e+05	0.30576	0.44869	0.55131	0.89739	0.99085	True
LmxM.10.0350.1_49_0.0911528150134048_213-194_0	LmxM.10.0350.1	379.97	630.58	379.97	630.58	0.72928	31403	6.7203e+05	0.3057	0.44007	0.55993	0.88013	0.98884	True
LmxM.29.0010.1_38_0.118153364632238_144-163_1	LmxM.29.0010.1	367.76	609.15	367.76	609.15	0.7265	29136	6.2422e+05	0.30553	0.44055	0.55945	0.8811	0.98916	True
LmxM.33.2850.1_14_0.321197411003236_393-412_1	LmxM.33.2850.1	344.54	568.76	344.54	568.76	0.7215	25137	5.3876e+05	0.30547	0.44167	0.55833	0.88334	0.98916	True
LmxM.01.0750.1_19_0.00716332378223496_33-14_0	LmxM.01.0750.1	458.17	767.41	458.17	767.41	0.74287	47817	1.0254e+06	0.30539	0.43659	0.56341	0.87318	0.9885	True
LmxM.12.0150.1_52_0.262084118016321_829-848_1	LmxM.12.0150.1	499.71	840.78	499.71	840.78	0.74947	58164	1.2475e+06	0.30537	0.43506	0.56494	0.87011	0.9885	True
LmxM.03.0800.1_29_0.00504430811179277_34-53_1	LmxM.03.0800.1	405.63	675.09	405.63	675.09	0.73351	36305	7.7888e+05	0.30533	0.4387	0.5613	0.8774	0.98869	True
LmxM.33.0600.1_29_0.2464817048653_603-622_1	LmxM.33.0600.1	346.98	572.88	346.98	572.88	0.72173	25515	5.4743e+05	0.30531	0.44146	0.55854	0.88291	0.98916	True
LmxM.23.1310.1_0_0.176824996497128_2520-2539_1	LmxM.23.1310.1	270.01	440.17	270.01	440.17	0.70298	14477	3.1073e+05	0.30525	0.44589	0.55411	0.89178	0.98998	True
LmxM.21.1460.1_48_0.319180087847731_663-644_0	LmxM.21.1460.1	270.01	440.17	270.01	440.17	0.70298	14477	3.1073e+05	0.30525	0.44589	0.55411	0.89178	0.98998	True
LmxM.33.4280.1_43_0.399835796387521_480-499_1	LmxM.33.4280.1	357.98	591.84	357.98	591.84	0.72374	27345	5.8739e+05	0.30514	0.4408	0.5592	0.88161	0.98916	True
LmxM.14.1490.1_38_0.0323089046493302_78-97_1	LmxM.14.1490.1	434.95	726.2	434.95	726.2	0.73818	42412	9.1184e+05	0.305	0.43729	0.56271	0.87457	0.9885	True
LmxM.31.2970.1_57_0.351851851851852_125-144_1	LmxM.31.2970.1	230.92	373.4	230.92	373.4	0.69099	10151	2.1829e+05	0.30497	0.44854	0.55146	0.89708	0.99083	True
LmxM.13.0260.1_19_0.145593869731801_121-102_0	LmxM.13.0260.1	290.78	475.62	290.78	475.62	0.70793	17082	3.6733e+05	0.30497	0.44441	0.55559	0.88882	0.98983	True
LmxM.09.0030.1_29_0.0103842159916926_45039_1	LmxM.09.0030.1	533.92	900.95	533.92	900.95	0.75373	67356	1.4487e+06	0.30494	0.43365	0.56635	0.86731	0.9885	True
LmxM.21.0865.1_57_0.491970802919708_1018-999_0	LmxM.21.0865.1	304.22	498.7	304.22	498.7	0.71119	18910	4.0678e+05	0.30492	0.44357	0.55643	0.88715	0.98983	True
LmxM.33.2170.1_43_0.0571260306242638_89-108_1	LmxM.33.2170.1	326.21	536.61	326.21	536.61	0.71633	22134	4.7621e+05	0.30489	0.44232	0.55768	0.88463	0.98923	True
LmxM.31.0490.1_33_0.32516339869281_195-214_1	LmxM.31.0490.1	235.8	381.65	235.8	381.65	0.69232	10635	2.2886e+05	0.30486	0.4481	0.5519	0.89621	0.99058	True
LmxM.16.0710.1_52_0.0320821302534488_89-108_1	LmxM.16.0710.1	425.18	708.89	425.18	708.89	0.73614	40246	8.6622e+05	0.30483	0.43759	0.56241	0.87518	0.9885	True
LmxM.18.0090.1_14_0.0676506765067651_173-154_0	LmxM.18.0090.1	608.45	1033.7	608.45	1033.7	0.76359	90404	1.946e+06	0.30482	0.43131	0.56869	0.86261	0.9885	True
LmxM.19.0510.1_43_0.079504929725194_372-391_1	LmxM.19.0510.1	263.9	429.46	263.9	429.46	0.70039	13704	2.9509e+05	0.30476	0.44603	0.55397	0.89206	0.99002	True
LmxM.17.0237.1_14_0.391685449536689_1557-1576_1	LmxM.17.0237.1	365.31	604.2	365.31	604.2	0.72435	28535	6.149e+05	0.30465	0.44017	0.55983	0.88035	0.9889	True
LmxM.01.0400.1_43_0.170276774969916_273-292_1	LmxM.01.0400.1	499.71	839.95	499.71	839.95	0.74806	57883	1.2475e+06	0.30463	0.43464	0.56536	0.86928	0.9885	True
LmxM.31.2810.1_29_0.412769116555308_549-568_1	LmxM.31.2810.1	248.02	402.25	248.02	402.25	0.69542	11894	2.565e+05	0.30453	0.44701	0.55299	0.89403	0.99048	True
LmxM.18.0050.1_14_0.0947008547008547_266-285_1	LmxM.18.0050.1	397.08	659.43	397.08	659.43	0.73036	34415	7.4229e+05	0.30451	0.43862	0.56138	0.87723	0.98869	True
LmxM.27.0240.1_29_0.04850284583024_192-211_1	LmxM.27.0240.1	430.07	717.13	430.07	717.13	0.73634	41204	8.8887e+05	0.30448	0.43719	0.56281	0.87439	0.9885	True
LmxM.11.1250.1_29_0.184359347228955_1137-1156_1	LmxM.11.1250.1	442.28	738.56	442.28	738.56	0.73845	43891	9.4692e+05	0.30447	0.43669	0.56331	0.87339	0.9885	True
LmxM.13.0270.1_14_0.0889143293264644_456-475_1	LmxM.13.0270.1	411.74	684.99	411.74	684.99	0.73295	37332	8.0562e+05	0.30443	0.43793	0.56207	0.87586	0.98858	True
LmxM.11.0610.1_0_0.0300216651191582_94-113_1	LmxM.11.0610.1	324.99	534.14	324.99	534.14	0.71508	21871	4.7219e+05	0.30436	0.44209	0.55791	0.88418	0.98922	True
LmxM.36.3140.1_29_0.032_30-11_0	LmxM.36.3140.1	361.65	597.61	361.65	597.61	0.72305	27840	6.0105e+05	0.30436	0.44019	0.55981	0.88038	0.9889	True
LmxM.31.1440.1_0_0.11036036036036_46-65_1	LmxM.31.1440.1	273.68	445.94	273.68	445.94	0.70234	14837	3.2034e+05	0.30436	0.44515	0.55485	0.89031	0.98983	True
LmxM.24.1380.1_43_0.197811447811448_224-243_1	LmxM.24.1380.1-LmxM.24.1390.1	370.2	612.45	370.2	612.45	0.72475	29342	6.3363e+05	0.30433	0.43976	0.56024	0.87951	0.98869	True
LmxM.13.0460.1_57_0.370147255689424_542-561_1	LmxM.13.0460.1	393.41	652.84	393.41	652.84	0.72923	33651	7.2691e+05	0.30428	0.43865	0.56135	0.8773	0.98869	True
LmxM.01.0130.1_43_0.0776255707762557_74-93_1	LmxM.01.0130.1	207.7	333.84	207.7	333.84	0.68202	7955.1	1.7185e+05	0.30427	0.45006	0.54994	0.90012	0.99085	True
LmxM.21.1210.1_57_0.194152046783626_158-177_1	LmxM.21.1210.1	215.03	346.2	215.03	346.2	0.68452	8602.7	1.8585e+05	0.30426	0.44943	0.55057	0.89886	0.99085	True
LmxM.27.0900.1_0_0.163265306122449_100-81_0	LmxM.27.0900.1	215.03	346.2	215.03	346.2	0.68452	8602.7	1.8585e+05	0.30426	0.44943	0.55057	0.89886	0.99085	True
LmxM.30.1020.1_43_0.0623249299719888_168-187_1	LmxM.30.1020.1	217.48	350.32	217.48	350.32	0.68532	8824.2	1.9065e+05	0.30425	0.44922	0.55078	0.89844	0.99085	True
LmxM.25.2300.1_43_0.380020080321285_752-771_1	LmxM.25.2300.1	327.44	538.26	327.44	538.26	0.71537	22224	4.8025e+05	0.30422	0.44188	0.55812	0.88375	0.98916	True
LmxM.31.3310.1_43_0.199860237596087_278-297_1	LmxM.31.3310.1	200.37	321.47	200.37	321.47	0.67932	7332.8	1.5847e+05	0.30422	0.45068	0.54932	0.90136	0.99085	True
LmxM.11.0050.1_29_0.117135905457073_332-351_1	LmxM.11.0050.1	222.36	358.57	222.36	358.57	0.68686	9275.6	2.0046e+05	0.30421	0.4488	0.5512	0.8976	0.99085	True
LmxM.18.0970.1_43_0.178920390837738_1111-1130_1	LmxM.18.0970.1	278.57	454.18	278.57	454.18	0.70326	15421	3.334e+05	0.30415	0.44472	0.55528	0.88944	0.98983	True
LmxM.33.2560.1_38_0.172125883108542_811-792_0	LmxM.33.2560.1	318.88	523.42	318.88	523.42	0.71319	20918	4.5239e+05	0.3041	0.44228	0.55772	0.88457	0.98923	True
LmxM.11.0440.1_43_0.0090702947845805_45070_1	LmxM.11.0440.1	507.04	852.32	507.04	852.32	0.74814	59609	1.2892e+06	0.3041	0.43408	0.56592	0.86816	0.9885	True
LmxM.12.0170.1_37_0.384353741496599_455-436_0	LmxM.12.0170.1	459.39	768.24	459.39	768.24	0.74058	47694	1.0316e+06	0.30408	0.4358	0.5642	0.87161	0.9885	True
LmxM.23.1150.1_71_0.456809750927398_855-874_1	LmxM.23.1150.1	232.14	375.05	232.14	375.05	0.68975	10212	2.209e+05	0.30407	0.44795	0.55205	0.8959	0.99058	True
LmxM.36.6210.1_14_0.296265328874025_1057-1076_1	LmxM.36.6210.1	232.14	375.05	232.14	375.05	0.68975	10212	2.209e+05	0.30407	0.44795	0.55205	0.8959	0.99058	True
LmxM.30.1730.1_29_0.418197725284339_472-491_1	LmxM.30.1730.1	281.01	458.31	281.01	458.31	0.70371	15717	3.4004e+05	0.30404	0.44451	0.55549	0.88901	0.98983	True
LmxM.34.2000.1_48_0.26448087431694_734-715_0	LmxM.34.2000.1	265.13	431.1	265.13	431.1	0.69927	13774	2.9818e+05	0.30396	0.4455	0.5545	0.891	0.98998	True
LmxM.09.1260.1_43_0.207248596222563_402-421_1	LmxM.09.1260.1	425.18	708.07	425.18	708.07	0.73446	40012	8.6622e+05	0.30395	0.43709	0.56291	0.87418	0.9885	True
LmxM.14.0680.1_57_0.174444444444444_147-166_1	LmxM.14.0680.1-LmxM.14.0685.1	332.32	546.5	332.32	546.5	0.71595	22937	4.9658e+05	0.30394	0.44145	0.55855	0.88291	0.98916	True
LmxM.27.0670.1_52_0.0385894876912841_47-66_1	LmxM.27.0670.1	283.45	462.43	283.45	462.43	0.70415	16016	3.4675e+05	0.30394	0.44429	0.55571	0.88858	0.98983	True
LmxM.21.0610.1_14_0.330438977327545_681-700_1	LmxM.21.0610.1	299.34	489.63	299.34	489.63	0.70806	18106	3.9217e+05	0.30387	0.44328	0.55672	0.88656	0.98958	True
LmxM.29.1370.1_0_0.123020257826888_331-350_1	LmxM.29.1370.1	267.57	435.23	267.57	435.23	0.69978	14054	3.0442e+05	0.30387	0.44528	0.55472	0.89057	0.98983	True
LmxM.16.1150.1_57_0.277091906721536_192-211_1	LmxM.16.1150.1	406.85	675.92	406.85	675.92	0.73094	36198	7.8419e+05	0.30384	0.43781	0.56219	0.87562	0.9885	True
LmxM.36.4720.1_29_0.0652472527472528_292-273_0	LmxM.36.4720.1	285.9	466.55	285.9	466.55	0.70459	16318	3.5354e+05	0.30383	0.44408	0.55592	0.88815	0.98983	True
LmxM.33.0360.1_0_0.149266247379455_706-725_1	LmxM.33.0360.1	183.27	292.62	183.27	292.62	0.67217	5979.4	1.2956e+05	0.30382	0.45207	0.54793	0.90414	0.99085	True
LmxM.24.0350.1_43_0.182879377431907_151-132_0	LmxM.24.0350.1	244.36	395.66	244.36	395.66	0.69303	11446	2.4802e+05	0.30381	0.44688	0.55312	0.89377	0.99048	True
LmxM.36.5440partial.1_63_0.495894909688013_912-893_0	LmxM.36.5440partial.1	334.77	550.63	334.77	550.63	0.71623	23298	5.0487e+05	0.3038	0.44124	0.55876	0.88249	0.98916	True
LmxM.07.0550.1_14_0.198664081017022_918-937_1	LmxM.07.0550.1	362.87	599.26	362.87	599.26	0.72217	27940	6.0565e+05	0.30375	0.43979	0.56021	0.87958	0.98869	True
LmxM.01.0580.1_33_0.223260643821391_648-629_0	LmxM.01.0580.1	326.21	535.79	326.21	535.79	0.71412	21961	4.7621e+05	0.3037	0.44165	0.55835	0.8833	0.98916	True
LmxM.15.1250.1_33_0.372093023255814_198-179_0	LmxM.15.1250.1	577.9	977.61	577.9	977.61	0.75742	79883	1.7323e+06	0.30369	0.43156	0.56844	0.86313	0.9885	True
LmxM.20_36.6480a.1_0_0.0933333333333333_45039_1	LmxM.36.6480.1-LmxM.20_36.6480a.1	365.31	603.38	365.31	603.38	0.72239	28338	6.149e+05	0.3036	0.43958	0.56042	0.87917	0.98869	True
LmxM.34.0770.1_57_0.27168458781362_369-388_1	LmxM.34.0770.1	373.86	618.22	373.86	618.22	0.72408	29854	6.4788e+05	0.30358	0.43916	0.56084	0.87832	0.98869	True
LmxM.12.1240.1_14_0.06367472190257_157-176_1	LmxM.12.1240.1	382.42	633.06	382.42	633.06	0.7257	31410	6.8183e+05	0.30354	0.43874	0.56126	0.87747	0.98869	True
LmxM.15.1330.1_0_0.186696900982615_243-262_1	LmxM.15.1330.1	444.73	741.86	444.73	741.86	0.73693	44144	9.5877e+05	0.30346	0.43602	0.56398	0.87205	0.9885	True
LmxM.09.0290.1_43_0.0676671932596103_260-241_0	LmxM.09.0290.1	485.05	812.75	485.05	812.75	0.74349	53695	1.1663e+06	0.30344	0.43449	0.56551	0.86897	0.9885	True
LmxM.34.4200.1_14_0.0354312354312354_66-85_1	LmxM.34.4200.1	376.31	622.34	376.31	622.34	0.72428	30266	6.5748e+05	0.30342	0.43896	0.56104	0.87792	0.98869	True
LmxM.09.0440.1_52_0.0995203836930456_157-176_1	LmxM.09.0440.1	331.1	544.03	331.1	544.03	0.71471	22670	4.9247e+05	0.30342	0.44123	0.55877	0.88246	0.98916	True
LmxM.33.1380.1_19_0.166410256410256_646-665_1	LmxM.33.1380.1	309.11	506.11	309.11	506.11	0.70953	19405	4.2168e+05	0.30338	0.44243	0.55757	0.88486	0.98923	True
LmxM.32.0030.1_0_0.154997007779773_255-274_1	LmxM.32.0030.1	213.81	343.73	213.81	343.73	0.68239	8439.3	1.8348e+05	0.30331	0.44901	0.55099	0.89801	0.99085	True
LmxM.24.1520.1_29_0.366695677400638_1256-1275_1	LmxM.24.1520.1	221.14	356.09	221.14	356.09	0.68482	9106	1.9798e+05	0.30329	0.44839	0.55161	0.89679	0.99075	True
Non-targeting-202	Non-target-20	378.75	626.46	378.75	626.46	0.72447	30680	6.6716e+05	0.30327	0.43876	0.56124	0.87751	0.98869	True
LmxM.08_29.1250.1_29_0.186301369863014_1025-1006_0	LmxM.08_29.1250.1	378.75	626.46	378.75	626.46	0.72447	30680	6.6716e+05	0.30327	0.43876	0.56124	0.87751	0.98869	True
LmxM.22.0190.1_52_0.154761904761905_199-218_1	LmxM.22.0190.1	206.48	331.36	206.48	331.36	0.67979	7798	1.6958e+05	0.30326	0.44961	0.55039	0.89923	0.99085	True
LmxM.07.0300.1_29_0.0581216320246343_146-165_1	LmxM.07.0300.1	428.84	713.84	428.84	713.84	0.7338	40610	8.8318e+05	0.30325	0.43655	0.56345	0.8731	0.9885	True
LmxM.28.1650.1_29_0.0216706067769898_49-68_1	LmxM.28.1650.1	233.36	376.7	233.36	376.7	0.68852	10273	2.2354e+05	0.30318	0.44736	0.55264	0.89472	0.99049	True
LmxM.36.4370.1_29_0.150562669771052_1170-1151_0	LmxM.36.4370.1	199.15	319	199.15	319	0.67699	7182.1	1.5629e+05	0.30316	0.45021	0.54979	0.90042	0.99085	True
LmxM.36.6000.1_43_0.0273333333333333_73-92_1	LmxM.36.6000.1	287.12	468.2	287.12	468.2	0.70353	16395	3.5696e+05	0.30308	0.44359	0.55641	0.88717	0.98983	True
LmxM.33.3680.1_71_0.307060755336617_178-197_1	LmxM.33.3680.1	268.79	436.87	268.79	436.87	0.69867	14126	3.0757e+05	0.30308	0.44476	0.55524	0.88953	0.98983	True
LmxM.34.3150.1_33_0.271963824289406_414-433_1	LmxM.34.3150.1	240.69	389.07	240.69	389.07	0.69056	11008	2.397e+05	0.30306	0.44674	0.55326	0.89347	0.99048	True
LmxM.30.2195.1_0_0.0281609195402299_42-61_1	LmxM.30.2195.1	240.69	389.07	240.69	389.07	0.69056	11008	2.397e+05	0.30306	0.44674	0.55326	0.89347	0.99048	True
LmxM.36.4760.1_38_0.148994018488309_271-290_1	LmxM.36.4760.1	366.53	605.03	366.53	605.03	0.72151	28440	6.1955e+05	0.303	0.43919	0.56081	0.87837	0.98869	True
LmxM.20.0430.1_0_0.0822837951301427_192-211_1	LmxM.20.0430.1	289.56	472.32	289.56	472.32	0.70397	16700	3.6385e+05	0.30298	0.44338	0.55662	0.88675	0.98968	True
LmxM.18.1210.1_52_0.364468864468864_791-810_1	LmxM.18.1210.1-LmxM.18.1220.1	452.06	754.23	452.06	754.23	0.73721	45653	9.9483e+05	0.30295	0.43545	0.56455	0.8709	0.9885	True
LmxM.30.2760.1_29_0.124673969744392_471-490_1	LmxM.30.2760.1	273.68	445.12	273.68	445.12	0.69968	14696	3.2034e+05	0.3029	0.44435	0.55565	0.88869	0.98983	True
LmxM.08.1110.1_52_0.0921855921855922_141-160_1	LmxM.08.1110.1	368.98	609.15	368.98	609.15	0.72173	28842	6.2892e+05	0.30285	0.43899	0.56101	0.87797	0.98869	True
LmxM.23.0690.1_29_0.100301659125189_129-148_1	LmxM.23.0690.1	250.46	405.55	250.46	405.55	0.69308	12026	2.6224e+05	0.30285	0.4459	0.5541	0.89181	0.98998	True
LmxM.34.1720.1_71_0.454681647940075_598-617_1	LmxM.34.1720.1	252.91	409.67	252.91	409.67	0.69368	12288	2.6805e+05	0.30279	0.4457	0.5543	0.89139	0.98998	True
LmxM.19.1320.1_43_0.0453929539295393_57-76_1	LmxM.19.1320.1-LmxM.19.1345.1-LmxM.19.1345apartial.1	294.45	480.56	294.45	480.56	0.70481	17319	3.7786e+05	0.30277	0.44296	0.55704	0.88592	0.98953	True
LmxM.36.4800.1_0_0.087890625_139-120_0	LmxM.36.4800.1	255.35	413.79	255.35	413.79	0.69427	12552	2.7394e+05	0.30272	0.44549	0.55451	0.89098	0.98998	True
LmxM.29.2610.1_52_0.0199692780337942_45039_1	LmxM.29.2610.1	296.89	484.68	296.89	484.68	0.70522	17633	3.8498e+05	0.30266	0.44275	0.55725	0.8855	0.98944	True
LmxM.31.0950.1_67_0.447058823529412_1261-1242_0	LmxM.31.0950.1	283.45	461.6	283.45	461.6	0.70159	15869	3.4675e+05	0.30254	0.44351	0.55649	0.88703	0.98983	True
LmxM.34.4390.1_33_0.238095238095238_292-311_1	LmxM.34.4390.1	219.92	353.62	219.92	353.62	0.68275	8937.9	1.9552e+05	0.30237	0.44798	0.55202	0.89596	0.99058	True
LmxM.28.0390.1_29_0.192831541218638_531-550_1	LmxM.28.0390.1	215.03	345.38	215.03	345.38	0.6811	8494.9	1.8585e+05	0.30235	0.44838	0.55162	0.89676	0.99075	True
LmxM.27.0160.1_0_0.0623409669211196_43-62_1	LmxM.27.0160.1	229.69	370.11	229.69	370.11	0.68585	9857.8	2.1569e+05	0.30234	0.44718	0.55282	0.89436	0.99048	True
LmxM.36.1150.1_38_0.184626436781609_508-527_1	LmxM.36.1150.1	304.22	497.05	304.22	497.05	0.70642	18591	4.0678e+05	0.30233	0.44213	0.55787	0.88427	0.98922	True
LmxM.01.0200.1_52_0.168338907469342_141-160_1	LmxM.01.0200.1	317.66	520.13	317.66	520.13	0.70961	20496	4.4848e+05	0.30233	0.44136	0.55864	0.88272	0.98916	True
LmxM.25.0420.1_0_0.0239284228048273_108-127_1	LmxM.25.0420.1	270.01	438.52	270.01	438.52	0.69758	14198	3.1073e+05	0.30229	0.44425	0.55575	0.8885	0.98983	True
LmxM.24.1125.1_14_0.0676629306766293_158-177_1	LmxM.24.1125.1	270.01	438.52	270.01	438.52	0.69758	14198	3.1073e+05	0.30229	0.44425	0.55575	0.8885	0.98983	True
LmxM.25.1100.1_52_0.121746431570109_135-154_1	LmxM.25.1100.1	270.01	438.52	270.01	438.52	0.69758	14198	3.1073e+05	0.30229	0.44425	0.55575	0.8885	0.98983	True
LmxM.26.1755.1_43_0.31321084864392_354-373_1	LmxM.26.1755.1	401.96	666.03	401.96	666.03	0.72709	34864	7.6308e+05	0.30229	0.43715	0.56285	0.8743	0.9885	True
LmxM.04.0530.1_81_0.461011139674379_528-547_1	LmxM.04.0530.1	416.63	691.58	416.63	691.58	0.72977	37800	8.2737e+05	0.30228	0.43651	0.56349	0.87302	0.9885	True
LmxM.34.4060.1_57_0.39047619047619_318-337_1	LmxM.34.4060.1	237.02	382.47	237.02	382.47	0.688	10577	2.3154e+05	0.30226	0.44657	0.55343	0.89315	0.9904	True
LmxM.03.0810.1_38_0.189372876119864_606-625_1	LmxM.03.0810.1	592.56	1001.5	592.56	1001.5	0.75615	83620	1.8331e+06	0.30205	0.43019	0.56981	0.86038	0.9885	True
LmxM.33.4260.1_43_0.183954802259887_811-830_1	LmxM.33.4260.1	357.98	589.37	357.98	589.37	0.71771	26770	5.8739e+05	0.30191	0.439	0.561	0.87799	0.98869	True
LmxM.11.1310.1_33_0.325889164598842_388-407_1	LmxM.11.1310.1	338.43	555.57	338.43	555.57	0.71344	23575	5.1743e+05	0.30186	0.43997	0.56003	0.87994	0.98883	True
LmxM.23.0870.1_49_0.0780952380952381_132-113_0	LmxM.23.0870.1	386.08	638	386.08	638	0.72318	31732	6.9668e+05	0.30182	0.4376	0.5624	0.8752	0.9885	True
LmxM.01.0180.1_43_0.430609597924773_1006-987_0	LmxM.01.0180.1	368.98	608.33	368.98	608.33	0.71978	28644	6.2892e+05	0.30181	0.4384	0.5616	0.87681	0.98869	True
LmxM.13.0110.1_0_0.0661000944287063_63-82_1	LmxM.13.0110.1	475.27	793.79	475.27	793.79	0.73879	50728	1.1139e+06	0.30179	0.43391	0.56609	0.86782	0.9885	True
LmxM.22.0690.1_71_0.405_739-720_0	LmxM.22.0690.1	303	494.57	303	494.57	0.70503	18350	4.031e+05	0.30174	0.44187	0.55813	0.88375	0.98916	True
LmxM.34.1170.1_29_0.0997245179063361_178-197_1	LmxM.34.1170.1	287.12	467.37	287.12	467.37	0.701	16246	3.5696e+05	0.3017	0.44282	0.55718	0.88564	0.98947	True
LmxM.19.0700.1_0_0.186713491366696_1270-1289_1	LmxM.19.0700.1	287.12	467.37	287.12	467.37	0.701	16246	3.5696e+05	0.3017	0.44282	0.55718	0.88564	0.98947	True
LmxM.14.1110.1_67_0.347198151357597_2395-2414_1	LmxM.14.1110.1-LmxM.14.1100partial.1	305.44	498.7	305.44	498.7	0.70542	18673	4.1048e+05	0.30163	0.44167	0.55833	0.88334	0.98916	True
LmxM.25.0010.1_48_0.390804597701149_520-501_0	LmxM.25.0010.1	332.32	544.86	332.32	544.86	0.7116	22585	4.9658e+05	0.3016	0.44015	0.55985	0.88029	0.9889	True
LmxM.08.0270.1_43_0.0519584332533973_123-142_1	LmxM.08.0270.1	441.06	733.62	441.06	733.62	0.73275	42795	9.4102e+05	0.30159	0.43511	0.56489	0.87023	0.9885	True
LmxM.15.0270.1_43_0.148578811369509_105-124_1	LmxM.15.0270.1	543.69	914.14	543.69	914.14	0.74855	68615	1.5093e+06	0.30154	0.4314	0.5686	0.86281	0.9885	True
LmxM.34.3360.1_33_0.225174216027875_1556-1537_0	LmxM.34.3360.1	373.86	616.57	373.86	616.57	0.72023	29453	6.4788e+05	0.30153	0.43801	0.56199	0.87602	0.9886	True
LmxM.26.2430.1_57_0.476190476190476_486-467_0	LmxM.26.2430.1	422.74	701.47	422.74	701.47	0.72928	38847	8.5502e+05	0.30144	0.43578	0.56422	0.87157	0.9885	True
LmxM.32.1760.1_33_0.14093137254902_107-126_1	LmxM.32.1760.1	218.7	351.15	218.7	351.15	0.68066	8771.4	1.9308e+05	0.30143	0.44756	0.55244	0.89513	0.99053	True
LmxM.18.0870.1_57_0.280101394169835_431-450_1	LmxM.18.0870.1	216.25	347.03	216.25	347.03	0.67981	8550.6	1.8824e+05	0.30141	0.44775	0.55225	0.89551	0.99058	True
LmxM.28.1920.1_19_0.178362573099415_54-73_1	LmxM.28.1920.1	216.25	347.03	216.25	347.03	0.67981	8550.6	1.8824e+05	0.30141	0.44775	0.55225	0.89551	0.99058	True
LmxM.22.0450.1_43_0.286368843069874_246-265_1	LmxM.22.0450.1	240.69	388.24	240.69	388.24	0.6875	10886	2.397e+05	0.30137	0.4458	0.5542	0.89161	0.98998	True
LmxM.05.0060.1_14_0.300159872102318_744-763_1	LmxM.05.0060.1	378.75	624.81	378.75	624.81	0.72068	30273	6.6716e+05	0.30125	0.43762	0.56238	0.87524	0.9885	True
LmxM.20.0400.1_43_0.0898305084745763_170-151_0	LmxM.20.0400.1	315.22	515.18	315.22	515.18	0.70696	19993	4.4073e+05	0.3012	0.44087	0.55913	0.88174	0.98916	True
LmxM.18.1060.1_14_0.361692844677138_822-841_1	LmxM.18.1060.1	255.35	412.97	255.35	412.97	0.6914	12422	2.7394e+05	0.30115	0.44462	0.55538	0.88923	0.98983	True
LmxM.27.0820.1_29_0.00314083080040527_26-45_1	LmxM.27.0820.1	201.59	322.3	201.59	322.3	0.67428	7284.8	1.6066e+05	0.30114	0.44888	0.55112	0.89776	0.99085	True
LmxM.27.1010.1_29_0.146880570409982_408-427_1	LmxM.27.1010.1	283.45	460.78	283.45	460.78	0.69901	15722	3.4675e+05	0.30114	0.44273	0.55727	0.88547	0.98944	True
LmxM.08_29.0990.1_38_0.145058626465662_429-448_1	LmxM.08_29.0990.1	317.66	519.3	317.66	519.3	0.70732	20329	4.4848e+05	0.3011	0.44067	0.55933	0.88134	0.98916	True
LmxM.18.0270.1_52_0.175093632958802_177-196_1	LmxM.18.0270.1	406.85	673.45	406.85	673.45	0.72566	35536	7.8419e+05	0.30105	0.43624	0.56376	0.87248	0.9885	True
LmxM.23.0990.1_29_0.183737646001797_406-425_1	LmxM.23.0990.1	260.24	421.21	260.24	421.21	0.6926	12956	2.8592e+05	0.30105	0.44422	0.55578	0.88844	0.98983	True
LmxM.26.1410.1_52_0.216635630043451_345-364_1	LmxM.26.1410.1	344.54	565.46	344.54	565.46	0.71312	24403	5.3876e+05	0.30098	0.43916	0.56084	0.87831	0.98869	True
LmxM.36.4780.1_14_0.139412997903564_123-142_1	LmxM.36.4780.1	265.13	429.46	265.13	429.46	0.69376	13502	2.9818e+05	0.30094	0.44382	0.55618	0.88765	0.98983	True
LmxM.33.4620.1_52_0.288445552784705_688-707_1	LmxM.33.4620.1	335.99	550.63	335.99	550.63	0.71099	23035	5.0904e+05	0.30084	0.43952	0.56048	0.87905	0.98869	True
LmxM.36.0540.1_0_0.145702306079665_135-154_1	LmxM.36.0540.1	311.55	508.59	311.55	508.59	0.70523	19411	4.2925e+05	0.30074	0.44082	0.55918	0.88164	0.98916	True
LmxM.18.0200.1_34_0.178498985801217_271-252_0	LmxM.18.0200.1	388.53	641.3	388.53	641.3	0.72153	31947	7.0667e+05	0.30069	0.43686	0.56314	0.87371	0.9885	True
LmxM.25.1140.1_52_0.117283950617284_181-200_1	LmxM.25.1140.1	371.42	611.62	371.42	611.62	0.71807	28849	6.3836e+05	0.30064	0.43763	0.56237	0.87525	0.9885	True
LmxM.23.1190.1_43_0.162878787878788_162-181_1	LmxM.23.1190.1	314	512.71	314	512.71	0.70561	19743	4.3688e+05	0.30064	0.44062	0.55938	0.88124	0.98916	True
LmxM.29.0320.1_33_0.250847457627119_451-432_0	LmxM.29.0320.1	298.11	485.51	298.11	485.51	0.70177	17558	3.8857e+05	0.30062	0.44154	0.55846	0.88309	0.98916	True
LmxM.31.2760.1_34_0.196100917431193_520-501_0	LmxM.31.2760.1	414.18	685.81	414.18	685.81	0.72616	36891	8.1646e+05	0.30061	0.43568	0.56432	0.87135	0.9885	True
LmxM.27.2030.1_67_0.222222222222222_260-279_1	LmxM.27.2030.1-LmxM.27.2031.1-LmxM.27.2032.1	532.7	893.53	532.7	893.53	0.74512	65101	1.4412e+06	0.30057	0.43121	0.56879	0.86243	0.9885	True
LmxM.08_29.2070.1_52_0.304119850187266_399-418_1	LmxM.08_29.2070.1	399.52	660.26	399.52	660.26	0.72333	33991	7.5264e+05	0.30054	0.43628	0.56372	0.87255	0.9885	True
LmxM.27.0770.1_29_0.19004751187797_753-772_1	LmxM.27.0770.1	300.56	489.63	300.56	489.63	0.7022	17874	3.958e+05	0.30053	0.44135	0.55865	0.88269	0.98916	True
LmxM.36.4420.1_57_0.117948717948718_36-55_1	LmxM.36.4420.1	241.91	389.89	241.91	389.89	0.68633	10949	2.4246e+05	0.30052	0.44524	0.55476	0.89048	0.98983	True
Non-targeting-37	Non-target-155	241.91	389.89	241.91	389.89	0.68633	10949	2.4246e+05	0.30052	0.44524	0.55476	0.89048	0.98983	True
LmxM.06.1070.1_52_0.313238770685579_258-277_1	LmxM.06.1070.1	408.07	675.09	408.07	675.09	0.72486	35650	7.8952e+05	0.30051	0.43588	0.56412	0.87177	0.9885	True
LmxM.09.0310.1_43_0.00377500943752359_45133_1	LmxM.09.0310.1	244.36	394.01	244.36	394.01	0.68702	11198	2.4802e+05	0.3005	0.44505	0.55495	0.8901	0.98983	True
LmxM.16.1000.1_57_0.47443291041907_1230-1249_1	LmxM.16.1000.1-LmxM.16.1015.1	431.29	715.48	431.29	715.48	0.72894	40384	8.9458e+05	0.30048	0.43488	0.56512	0.86977	0.9885	True
LmxM.24.1120.1_38_0.0144456482484651_37-56_1	LmxM.24.1120.1	217.48	348.67	217.48	348.67	0.67854	8606.5	1.9065e+05	0.30047	0.44714	0.55286	0.89428	0.99048	True
LmxM.29.3030.1_52_0.0345285524568393_41-60_1	LmxM.29.3030.1	217.48	348.67	217.48	348.67	0.67854	8606.5	1.9065e+05	0.30047	0.44714	0.55286	0.89428	0.99048	True
LmxM.34.3930.1_43_0.324254215304799_244-263_1	LmxM.34.3930.1	282.23	458.31	282.23	458.31	0.69748	15501	3.4339e+05	0.30047	0.44244	0.55756	0.88488	0.98923	True
LmxM.26.1260.1_0_0.196230312419313_756-775_1	LmxM.26.1260.1	212.59	340.43	212.59	340.43	0.67676	8171.9	1.8112e+05	0.3004	0.44751	0.55249	0.89501	0.99051	True
LmxM.29.0310.1_14_0.298139768728004_1181-1200_1	LmxM.29.0310.1	212.59	340.43	212.59	340.43	0.67676	8171.9	1.8112e+05	0.3004	0.44751	0.55249	0.89501	0.99051	True
LmxM.32.1300.1_14_0.338095238095238_646-627_0	LmxM.32.1300.1	256.57	414.62	256.57	414.62	0.69028	12489	2.769e+05	0.30034	0.44408	0.55592	0.88816	0.98983	True
LmxM.05.0190.1_14_0.315412186379928_348-367_1	LmxM.05.0190.1	348.21	571.23	348.21	571.23	0.71252	24870	5.5179e+05	0.30024	0.43855	0.56145	0.87711	0.98869	True
LmxM.19.0360.1_43_0.104961490238223_582-601_1	LmxM.19.0360.1	370.2	609.15	370.2	609.15	0.71697	28549	6.3363e+05	0.30019	0.43743	0.56257	0.87486	0.9885	True
LmxM.12.0450.1_38_0.144993894993895_468-487_1	LmxM.12.0450.1	370.2	609.15	370.2	609.15	0.71697	28549	6.3363e+05	0.30019	0.43743	0.56257	0.87486	0.9885	True
LmxM.02.0140.1_19_0.17710663683818_468-487_1	LmxM.02.0140.1	436.17	723.73	436.17	723.73	0.72923	41343	9.1764e+05	0.30018	0.43452	0.56548	0.86903	0.9885	True
LmxM.33.2550.1_43_0.312837108953614_577-596_1	LmxM.33.2550.1	266.35	431.1	266.35	431.1	0.69266	13572	3.0129e+05	0.30016	0.44331	0.55669	0.88661	0.98961	True
LmxM.36.4630.1_43_0.421276595744681_305-286_0	LmxM.36.4630.1	398.3	657.78	398.3	657.78	0.72233	33666	7.4746e+05	0.30014	0.4361	0.5639	0.8722	0.9885	True
LmxM.12.0250.1_52_0.23864118895966_558-577_1	LmxM.12.0250.1	350.65	575.35	350.65	575.35	0.71282	25246	5.6057e+05	0.30012	0.43836	0.56164	0.87672	0.98869	True
LmxM.32.2600.1_34_0.13903743315508_397-378_0	LmxM.32.2600.1	200.37	319.82	200.37	319.82	0.67193	7134.5	1.5847e+05	0.30007	0.4484	0.5516	0.8968	0.99075	True
LmxM.32.1060.1_33_0.227193895248006_650-669_1	LmxM.32.1060.1	273.68	443.47	273.68	443.47	0.69434	14414	3.2034e+05	0.29999	0.44273	0.55727	0.88545	0.98944	True
LmxM.36.6380.1_52_0.298292902066487_660-679_1	LmxM.36.6380.1	299.34	487.16	299.34	487.16	0.70077	17638	3.9217e+05	0.29992	0.44108	0.55892	0.88215	0.98916	True
LmxM.26.0930.1_29_0.0541062801932367_108-127_1	LmxM.26.0930.1	195.48	311.58	195.48	311.58	0.66982	6739.3	1.4988e+05	0.29989	0.44874	0.55126	0.89749	0.99085	True
LmxM.16.0290.1_48_0.473753280839895_357-376_1	LmxM.16.0290.1	593.78	1000.7	593.78	1000.7	0.752	82786	1.8417e+06	0.29984	0.42889	0.57111	0.85779	0.9885	True
LmxM.17.0800.1_0_0.171813986510472_477-496_1	LmxM.17.0800.1	405.63	670.15	405.63	670.15	0.72291	34985	7.7888e+05	0.29972	0.43555	0.56445	0.87109	0.9885	True
LmxM.34.5180.1_0_0.139393939393939_246-265_1	LmxM.34.5180.1	238.25	383.3	238.25	383.3	0.68372	10520	2.3424e+05	0.29969	0.44506	0.55494	0.89012	0.98983	True
LmxM.25.0980.1_14_0.27649018357077_3898-3917_1	LmxM.25.0980.1	233.36	375.05	233.36	375.05	0.68221	10038	2.2354e+05	0.29969	0.44543	0.55457	0.89086	0.98996	True
LmxM.02.0540.1_38_0.148261758691207_140-159_1	LmxM.02.0540.1	596.23	1004.8	596.23	1004.8	0.75201	83470	1.8588e+06	0.29968	0.42873	0.57127	0.85747	0.9885	True
LmxM.16.0820.1_0_0.170319634703196_369-388_1	LmxM.16.0820.1	541.25	907.54	541.25	907.54	0.7446	67086	1.494e+06	0.29968	0.43043	0.56957	0.86086	0.9885	True
LmxM.09.1290.1_33_0.277972027972028_480-461_0	LmxM.09.1290.1	228.47	366.81	228.47	366.81	0.68064	9568.5	2.1311e+05	0.29967	0.4458	0.5542	0.8916	0.98998	True
LmxM.23.0810.1_43_0.169871794871795_258-277_1	LmxM.23.0810.1	248.02	399.78	248.02	399.78	0.68655	11516	2.565e+05	0.29965	0.44431	0.55569	0.88862	0.98983	True
LmxM.23.0410.1_29_0.182729375481881_717-698_0	LmxM.23.0410.1	431.29	714.66	431.29	714.66	0.72728	40150	8.9458e+05	0.2996	0.43439	0.56561	0.86878	0.9885	True
LmxM.29.0850.1_57_0.408710217755444_240-259_1	LmxM.29.0850.1-LmxM.29.0860.1	382.42	629.76	382.42	629.76	0.71817	30589	6.8183e+05	0.29954	0.43649	0.56351	0.87298	0.9885	True
LmxM.33.2350.1_14_0.20450885668277_122-141_1	LmxM.33.2350.1	340.88	558.04	340.88	558.04	0.70949	23581	5.2591e+05	0.29946	0.4385	0.5615	0.87699	0.98869	True
LmxM.29.2560.1_0_0.0788662969808996_249-268_1	LmxM.29.2560.1	293.23	476.44	293.23	476.44	0.69839	16784	3.7433e+05	0.29945	0.44119	0.55881	0.88237	0.98916	True
LmxM.07.0170.1_14_0.252354048964218_811-792_0	LmxM.07.0170.1	518.03	866.33	518.03	866.33	0.74075	60655	1.3532e+06	0.29941	0.43105	0.56895	0.86209	0.9885	True
LmxM.21.0360.1_14_0.253041362530414_205-224_1	LmxM.21.0360.1	211.37	337.96	211.37	337.96	0.67455	8012.7	1.7878e+05	0.2994	0.44706	0.55294	0.89412	0.99048	True
LmxM.25.2030.1_34_0.081981981981982_88-107_1	LmxM.25.2030.1	354.32	581.12	354.32	581.12	0.71223	25721	5.7389e+05	0.2994	0.43777	0.56223	0.87554	0.9885	True
LmxM.13.0230.1_29_0.147709320695103_180-199_1	LmxM.13.0230.1	314	511.88	314	511.88	0.7033	19580	4.3688e+05	0.29939	0.43992	0.56008	0.87985	0.98883	True
LmxM.20.0870.1_14_0.327304048234281_755-774_1	LmxM.20.0870.1	267.57	432.75	267.57	432.75	0.69158	13643	3.0442e+05	0.29938	0.44279	0.55721	0.88559	0.98947	True
LmxM.06.0310.1_33_0.224188790560472_462-443_0	LmxM.06.0310.1	489.93	816.87	489.93	816.87	0.73635	53445	1.193e+06	0.29932	0.43198	0.56802	0.86396	0.9885	True
LmxM.07.0750.1_29_0.190315315315315_163-182_1	LmxM.07.0750.1	387.3	638	387.3	638	0.71863	31425	7.0167e+05	0.29928	0.43612	0.56388	0.87224	0.9885	True
LmxM.33.0800.1_43_0.0310077519379845_18-37_1	LmxM.33.0800.1	356.76	585.25	356.76	585.25	0.71252	26103	5.8287e+05	0.29928	0.43758	0.56242	0.87516	0.9885	True
LmxM.08.0390.1_0_0.0551504954197046_288-307_1	LmxM.08.0390.1	465.5	774.01	465.5	774.01	0.73234	47590	1.0629e+06	0.29925	0.43284	0.56716	0.86568	0.9885	True
LmxM.22.1160.1_43_0.242424242424242_324-343_1	LmxM.22.1160.1	406.85	671.8	406.85	671.8	0.72212	35098	7.8419e+05	0.29919	0.43519	0.56481	0.87038	0.9885	True
LmxM.33.2590.1_67_0.239516702203269_327-346_1	LmxM.33.2590.1	423.96	701.47	423.96	701.47	0.72512	38507	8.6061e+05	0.29914	0.43444	0.56556	0.86887	0.9885	True
LmxM.29.2660.1_52_0.0449582530507386_60-79_1	LmxM.29.2660.1	350.65	574.53	350.65	574.53	0.71075	25061	5.6057e+05	0.29902	0.43774	0.56226	0.87549	0.9885	True
LmxM.34.2240.1_33_0.175_281-262_0	LmxM.34.2240.1	307.89	501.17	307.89	501.17	0.70109	18679	4.1793e+05	0.29898	0.44005	0.55995	0.88009	0.98884	True
LmxM.34.4430.1_57_0.475890985324948_447-466_1	LmxM.34.4430.1	178.38	282.73	178.38	282.73	0.66151	5444.7	1.2189e+05	0.29889	0.44986	0.55014	0.89972	0.99085	True
LmxM.30.0610.1_43_0.251785714285714_429-410_0	LmxM.30.0610.1	312.78	509.41	312.78	509.41	0.70193	19333	4.3306e+05	0.29881	0.43967	0.56033	0.87934	0.98869	True
LmxM.11.0660.1_67_0.398063200815494_771-790_1	LmxM.11.0660.1-LmxM.11.0660a.1	355.54	582.77	355.54	582.77	0.71136	25818	5.7837e+05	0.2988	0.43737	0.56263	0.87474	0.9885	True
LmxM.34.5000.1_60_0.361803084223013_308-289_0	LmxM.34.5000.1	256.57	413.79	256.57	413.79	0.68741	12359	2.769e+05	0.29878	0.44321	0.55679	0.88642	0.98958	True
LmxM.33.1740.1_29_0.0813953488372093_90-71_0	LmxM.33.1740.1	259.02	417.92	259.02	417.92	0.68805	12624	2.8289e+05	0.29875	0.44303	0.55697	0.88606	0.98957	True
LmxM.26.0540.1_43_0.19976871928303_683-702_1	LmxM.26.0540.1	263.9	426.16	263.9	426.16	0.6893	13163	2.9509e+05	0.29869	0.44266	0.55734	0.88531	0.98937	True
LmxM.19.1345.1_43_0.174398625429553_395-414_1	LmxM.19.1345.1	317.66	517.65	317.66	517.65	0.70275	19998	4.4848e+05	0.29863	0.43929	0.56071	0.87859	0.98869	True
LmxM.12.1170.1_52_0.265792031098154_543-562_1	LmxM.12.1170.1	346.98	567.94	346.98	567.94	0.70924	24410	5.4743e+05	0.29863	0.43771	0.56229	0.87542	0.9885	True
LmxM.33.3140.1_14_0.356770833333333_267-286_1	LmxM.33.3140.1	268.79	434.4	268.79	434.4	0.6905	13713	3.0757e+05	0.29862	0.44229	0.55771	0.88457	0.98923	True
LmxM.22.0660.1_52_0.364762768207918_1201-1220_1	LmxM.22.0660.1	215.03	343.73	215.03	343.73	0.67421	8281.4	1.8585e+05	0.29853	0.44627	0.55373	0.89253	0.99019	True
LmxM.10.0560.1_43_0.0698924731182796_86-67_0	LmxM.10.0560.1	393.41	647.89	393.41	647.89	0.71827	32380	7.2691e+05	0.29848	0.43539	0.56461	0.87078	0.9885	True
Non-targeting-123	Non-target-180	322.55	525.9	322.55	525.9	0.70354	20675	4.6421e+05	0.29846	0.43892	0.56108	0.87784	0.98869	True
LmxM.06.0200.1_52_0.384823848238482_564-583_1	LmxM.06.0200.1	338.43	553.1	338.43	553.1	0.70702	23041	5.1743e+05	0.29843	0.43804	0.56196	0.87609	0.9886	True
LmxM.15.1410.1_34_0.127348643006263_186-167_0	LmxM.15.1410.1	582.79	979.26	582.79	979.26	0.74772	78594	1.7655e+06	0.29838	0.42839	0.57161	0.85678	0.9885	True
LmxM.18.1040.1_57_0.122180916976456_482-501_1	LmxM.18.1040.1	306.67	498.7	306.67	498.7	0.69968	18438	4.1419e+05	0.29838	0.43978	0.56022	0.87957	0.98869	True
LmxM.36.6090.1_71_0.479049405878674_758-777_1	LmxM.36.6090.1	186.93	296.74	186.93	296.74	0.66386	6029.4	1.3548e+05	0.29834	0.44871	0.55129	0.89741	0.99085	True
LmxM.07.0190.1_29_0.160744500846024_183-202_1	LmxM.07.0190.1	415.4	685.81	415.4	685.81	0.72192	36559	8.2191e+05	0.29827	0.4343	0.5657	0.8686	0.9885	True
LmxM.06.0080.1_52_0.170719351570415_328-347_1	LmxM.06.0080.1-LmxM.06.0090.1	367.76	603.38	367.76	603.38	0.71279	27760	6.2422e+05	0.29823	0.43645	0.56355	0.8729	0.9885	True
LmxM.15.0430.1_48_0.420498084291188_435-454_1	LmxM.15.0430.1	378.75	622.34	378.75	622.34	0.71496	29668	6.6716e+05	0.29822	0.43592	0.56408	0.87184	0.9885	True
LmxM.32.2700.1_29_0.040519877675841_103-122_1	LmxM.32.2700.1	378.75	622.34	378.75	622.34	0.71496	29668	6.6716e+05	0.29822	0.43592	0.56408	0.87184	0.9885	True
LmxM.24.2300.1_52_0.271448663853727_186-205_1	LmxM.24.2300.1	290.78	471.49	290.78	471.49	0.6954	16328	3.6733e+05	0.29817	0.44062	0.55938	0.88124	0.98916	True
LmxM.33.3790.1_38_0.136200716845878_526-545_1	LmxM.33.3790.1	314	511.06	314	511.06	0.70098	19417	4.3688e+05	0.29814	0.43923	0.56077	0.87845	0.98869	True
LmxM.36.5230.1_14_0.201090661213361_290-309_1	LmxM.36.5230.1	202.82	323.12	202.82	323.12	0.66928	7236.9	1.6286e+05	0.29811	0.4471	0.5529	0.8942	0.99048	True
LmxM.28.1860.1_57_0.399077277970012_341-360_1	LmxM.28.1860.1	295.67	479.74	295.67	479.74	0.69639	16940	3.8141e+05	0.29804	0.44025	0.55975	0.8805	0.9889	True
LmxM.36.5020.1_33_0.310086682427108_783-802_1	LmxM.36.5020.1	200.37	319	200.37	319	0.66821	7036.4	1.5847e+05	0.298	0.44726	0.55274	0.89452	0.99048	True
LmxM.34.2000.1_52_0.246265938069217_672-691_1	LmxM.34.2000.1	235.8	378.35	235.8	378.35	0.67984	10160	2.2886e+05	0.29797	0.44429	0.55571	0.88858	0.98983	True
Non-targeting-122	Non-target-84	235.8	378.35	235.8	378.35	0.67984	10160	2.2886e+05	0.29797	0.44429	0.55571	0.88858	0.98983	True
LmxM.18.0040.1_49_0.202226345083488_333-314_0	LmxM.18.0040.1	267.57	431.93	267.57	431.93	0.68883	13507	3.0442e+05	0.29789	0.44196	0.55804	0.88393	0.98916	True
LmxM.06.0620.1_0_0.0913287174414771_270-289_1	LmxM.06.0620.1	414.18	683.34	414.18	683.34	0.72096	36222	8.1646e+05	0.29788	0.43413	0.56587	0.86827	0.9885	True
LmxM.19.0640.1_52_0.223431265868698_612-631_1	LmxM.19.0640.1	272.46	440.17	272.46	440.17	0.69003	14064	3.1712e+05	0.29782	0.4416	0.5584	0.8832	0.98916	True
LmxM.16.1400.1_0_0.194585448392555_108-127_1	LmxM.16.1400.1	489.93	815.22	489.93	815.22	0.73344	52907	1.193e+06	0.29781	0.43112	0.56888	0.86224	0.9885	True
LmxM.07.0460.1_52_0.36025641025641_555-574_1	LmxM.07.0460.1	323.77	527.55	323.77	527.55	0.70261	20762	4.6819e+05	0.29781	0.43849	0.56151	0.87698	0.98869	True
LmxM.14.0900.1_0_0.178620218579235_520-539_1	LmxM.14.0900.1	477.72	793.79	477.72	793.79	0.73141	49952	1.1269e+06	0.29775	0.43153	0.56847	0.86306	0.9885	True
LmxM.01.0660.1_19_0.109432234432234_474-493_1	LmxM.01.0660.1	355.54	581.95	355.54	581.95	0.70932	25631	5.7837e+05	0.29771	0.43676	0.56324	0.87352	0.9885	True
LmxM.13.0920.1_26_0.35453943008615_1612-1593_0	LmxM.13.0920.1	579.12	971.84	579.12	971.84	0.74584	77113	1.7406e+06	0.29767	0.4281	0.5719	0.85619	0.9885	True
LmxM.18.0210.1_19_0.0708215297450425_81-62_0	LmxM.18.0210.1	368.98	605.03	368.98	605.03	0.71195	27860	6.2892e+05	0.29765	0.43607	0.56393	0.87214	0.9885	True
LmxM.08.0560.1_43_0.442577030812325_307-326_1	LmxM.08.0560.1	390.97	642.95	390.97	642.95	0.7162	31746	7.1675e+05	0.29763	0.43502	0.56498	0.87004	0.9885	True
LmxM.09.1260.1_43_0.207248596222563_399-418_1	LmxM.09.1260.1	357.98	586.07	357.98	586.07	0.70963	26012	5.8739e+05	0.29761	0.43658	0.56342	0.87316	0.9885	True
LmxM.32.1360.1_49_0.222462203023758_314-295_0	LmxM.32.1360.1	357.98	586.07	357.98	586.07	0.70963	26012	5.8739e+05	0.29761	0.43658	0.56342	0.87316	0.9885	True
LmxM.15.0590.1_57_0.18361581920904_120-139_1	LmxM.15.0590.1	410.52	676.74	410.52	676.74	0.71978	35438	8.0023e+05	0.29761	0.43414	0.56586	0.86828	0.9885	True
LmxM.14.1150.1_43_0.105893186003683_105-124_1	LmxM.14.1150.1	575.46	965.24	575.46	965.24	0.74517	75967	1.7158e+06	0.29757	0.42815	0.57185	0.85631	0.9885	True
LmxM.26.0500.1_38_0.0682137834036568_90-109_1	LmxM.26.0500.1	444.73	736.09	444.73	736.09	0.72568	42447	9.5877e+05	0.29756	0.43269	0.56731	0.86539	0.9885	True
LmxM.08_29.1390.1_43_0.07981220657277_181-200_1	LmxM.08_29.1390.1	444.73	736.09	444.73	736.09	0.72568	42447	9.5877e+05	0.29756	0.43269	0.56731	0.86539	0.9885	True
LmxM.34.2260.1_29_0.467425679949399_732-751_1	LmxM.34.2260.1	371.42	609.15	371.42	609.15	0.71223	28258	6.3836e+05	0.29754	0.43589	0.56411	0.87178	0.9885	True
LmxM.10.0850.1_14_0.298666666666667_108-127_1	LmxM.10.0850.1	333.55	544.03	333.55	544.03	0.70414	22152	5.0072e+05	0.29746	0.43776	0.56224	0.87553	0.9885	True
LmxM.27.0790.1_0_0.138229755178908_362-381_1	LmxM.27.0790.1	333.55	544.03	333.55	544.03	0.70414	22152	5.0072e+05	0.29746	0.43776	0.56224	0.87553	0.9885	True
LmxM.08_29.2120.1_19_0.0246085011185682_17-36_1	LmxM.08_29.2120.1	455.72	755.05	455.72	755.05	0.72716	44798	1.0131e+06	0.29738	0.43216	0.56784	0.86432	0.9885	True
LmxM.23.0470.1_29_0.0322886989553656_27-46_1	LmxM.23.0470.1	296.89	481.39	296.89	481.39	0.6954	17019	3.8498e+05	0.29735	0.43979	0.56021	0.87958	0.98869	True
LmxM.25.0830.1_29_0.117685095376657_359-378_1	LmxM.25.0830.1	338.43	552.27	338.43	552.27	0.70487	22864	5.1743e+05	0.29728	0.4374	0.5626	0.8748	0.9885	True
LmxM.36.0470.1_43_0.114134542705971_141-160_1	LmxM.36.0470.1	301.78	489.63	301.78	489.63	0.69637	17644	3.9944e+05	0.29722	0.43943	0.56057	0.87886	0.98869	True
LmxM.36.2070.1_57_0.481369587109768_471-490_1	LmxM.36.2070.1	254.13	408.85	254.13	408.85	0.68386	11969	2.7099e+05	0.29721	0.44252	0.55748	0.88504	0.98923	True
LmxM.08_29.0410.1_29_0.175621028307337_297-316_1	LmxM.08_29.0410.1	256.57	412.97	256.57	412.97	0.68454	12230	2.769e+05	0.29721	0.44234	0.55766	0.88468	0.98923	True
LmxM.25.1000.1_29_0.104523495827844_234-253_1	LmxM.25.1000.1	389.75	640.47	389.75	640.47	0.71515	31432	7.117e+05	0.2972	0.43484	0.56516	0.86967	0.9885	True
LmxM.32.1310.1_43_0.0630899155489319_119-138_1	LmxM.32.1310.1	261.46	421.21	261.46	421.21	0.68587	12760	2.8895e+05	0.29719	0.44199	0.55801	0.88398	0.98916	True
LmxM.26.2290.1_43_0.291461412151067_348-367_1	LmxM.26.2290.1	367.76	602.56	367.76	602.56	0.71083	27566	6.2422e+05	0.29719	0.43586	0.56414	0.87173	0.9885	True
LmxM.27.0170.1_33_0.249645390070922_348-367_1	LmxM.27.0170.1	263.9	425.33	263.9	425.33	0.68651	13030	2.9509e+05	0.29717	0.44181	0.55819	0.88363	0.98916	True
LmxM.24.2240.1_43_0.276746242263484_310-329_1	LmxM.24.2240.1	266.35	429.46	266.35	429.46	0.68715	13302	3.0129e+05	0.29715	0.44164	0.55836	0.88327	0.98916	True
LmxM.36.5640.1_46_0.15016835016835_216-235_1	LmxM.36.5640.1	239.47	384.12	239.47	384.12	0.67946	10462	2.3697e+05	0.29715	0.44356	0.55644	0.88712	0.98983	True
LmxM.08_29.0520.1_49_0.0729613733905579_60-41_0	LmxM.08_29.0520.1	460.61	763.29	460.61	763.29	0.72745	45808	1.0378e+06	0.29711	0.43182	0.56818	0.86364	0.9885	True
LmxM.16.1200.1_43_0.302025782688766_325-344_1	LmxM.16.1200.1	327.44	533.32	327.44	533.32	0.70208	21193	4.8025e+05	0.29708	0.43788	0.56212	0.87577	0.98854	True
LmxM.34.1030.1_29_0.180428134556575_114-133_1	LmxM.34.1030.1	273.68	441.82	273.68	441.82	0.68898	14136	3.2034e+05	0.29708	0.44111	0.55889	0.88221	0.98916	True
LmxM.34.1850.1_14_0.245775729646697_156-175_1	LmxM.34.1850.1	278.57	450.06	278.57	450.06	0.69014	14706	3.334e+05	0.29701	0.44075	0.55925	0.8815	0.98916	True
LmxM.34.4780.1_67_0.388157894736842_188-169_0	LmxM.34.4780.1	329.88	537.44	329.88	537.44	0.70247	21540	4.8838e+05	0.297	0.43771	0.56229	0.87541	0.9885	True
LmxM.36.5890.1_29_0.0395566922421142_225-244_1	LmxM.36.5890.1	383.64	629.76	383.64	629.76	0.71358	30287	6.8676e+05	0.29699	0.435	0.565	0.87	0.9885	True
LmxM.36.6760.1_67_0.324324324324324_263-244_0	LmxM.36.6760.1	311.55	506.11	311.55	506.11	0.69821	18927	4.2925e+05	0.29696	0.43871	0.56129	0.87742	0.98869	True
LmxM.03.0460.1_0_0.0222010783380907_65-84_1	LmxM.03.0460.1	311.55	506.11	311.55	506.11	0.69821	18927	4.2925e+05	0.29696	0.43871	0.56129	0.87742	0.98869	True
LmxM.29.1010.1_43_0.242750081459759_738-757_1	LmxM.29.1010.1	285.9	462.43	285.9	462.43	0.69181	15582	3.5354e+05	0.2969	0.44022	0.55978	0.88043	0.9889	True
LmxM.28.1200.1_43_0.205361659079413_399-418_1	LmxM.28.1200.1	285.9	462.43	285.9	462.43	0.69181	15582	3.5354e+05	0.2969	0.44022	0.55978	0.88043	0.9889	True
LmxM.21.1480.1_33_0.21869918699187_535-554_1	LmxM.21.1480.1	222.36	355.27	222.36	355.27	0.67357	8832	2.0046e+05	0.29684	0.44473	0.55527	0.88946	0.98983	True
LmxM.36.6790.1_29_0.0510903426791277_76-95_1	LmxM.36.6790.1	222.36	355.27	222.36	355.27	0.67357	8832	2.0046e+05	0.29684	0.44473	0.55527	0.88946	0.98983	True
LmxM.17.1400.1_43_0.045510455104551_32-51_1	LmxM.17.1400.1	450.84	745.98	450.84	745.98	0.72528	43556	9.8877e+05	0.29682	0.43203	0.56797	0.86406	0.9885	True
LmxM.30.2380.1_43_0.341932841932842_828-847_1	LmxM.30.2380.1	180.82	286.03	180.82	286.03	0.65866	5534.1	1.2569e+05	0.29675	0.44843	0.55157	0.89687	0.99075	True
LmxM.14.0030.1_38_0.0824108241082411_63-82_1	LmxM.14.0030.1	353.09	577	353.09	577	0.70695	25068	5.6943e+05	0.29672	0.43633	0.56367	0.87266	0.9885	True
LmxM.15.0880.1_43_0.283898305084746_408-389_0	LmxM.15.0880.1	482.6	801.21	482.6	801.21	0.73016	50756	1.1531e+06	0.2967	0.43076	0.56924	0.86152	0.9885	True
LmxM.23.0260.1_52_0.322222222222222_402-421_1	LmxM.23.0260.1	215.03	342.9	215.03	342.9	0.67076	8175.6	1.8585e+05	0.29661	0.44521	0.55479	0.89042	0.98983	True
LmxM.31.1080.1_29_0.0423280423280423_27-8_0	LmxM.31.1080.1	300.56	487.16	300.56	487.16	0.69491	17409	3.958e+05	0.2966	0.43915	0.56085	0.8783	0.98869	True
LmxM.28.2020.1_19_0.0557471264367816_93-112_1	LmxM.28.2020.1	305.44	495.4	305.44	495.4	0.69587	18041	4.1048e+05	0.29649	0.4388	0.5612	0.8776	0.98869	True
LmxM.36.0570.1_33_0.229361892012494_510-529_1	LmxM.36.0570.1	305.44	495.4	305.44	495.4	0.69587	18041	4.1048e+05	0.29649	0.4388	0.5612	0.8776	0.98869	True
LmxM.09.0960.1_29_0.106474050294275_196-215_1	LmxM.09.0960.1	328.66	534.96	328.66	534.96	0.70117	21281	4.843e+05	0.29645	0.43746	0.56254	0.87493	0.9885	True
LmxM.32.1790.1_63_0.295275590551181_235-216_0	LmxM.32.1790.1	395.86	650.37	395.86	650.37	0.71485	32387	7.3714e+05	0.29643	0.43413	0.56587	0.86825	0.9885	True
LmxM.29.2620.1_38_0.136954503249768_292-311_1	LmxM.29.2620.1	260.24	418.74	260.24	418.74	0.68413	12561	2.8592e+05	0.29642	0.44165	0.55835	0.8833	0.98916	True
LmxM.16.0920.1_38_0.168300653594771_96-115_1	LmxM.16.0920.1	265.13	426.98	265.13	426.98	0.68544	13099	2.9818e+05	0.29641	0.44131	0.55869	0.88261	0.98916	True
Non-targeting-22	Non-target-28	248.02	398.13	248.02	398.13	0.6806	11267	2.565e+05	0.29639	0.4425	0.5575	0.885	0.98923	True
LmxM.22.0590.1_57_0.217714672075727_314-333_1	LmxM.22.0590.1	248.02	398.13	248.02	398.13	0.6806	11267	2.565e+05	0.29639	0.4425	0.5575	0.885	0.98923	True
LmxM.32.1560.1_43_0.0377545951316443_67-86_1	LmxM.32.1560.1	248.02	398.13	248.02	398.13	0.6806	11267	2.565e+05	0.29639	0.4425	0.5575	0.885	0.98923	True
LmxM.31.1050.1_86_0.44336569579288_264-283_1	LmxM.31.1050.1	362.87	593.49	362.87	593.49	0.70824	26593	6.0565e+05	0.29634	0.43563	0.56437	0.87125	0.9885	True
LmxM.30.0650.1_52_0.117063492063492_108-127_1	LmxM.30.0650.1	277.34	447.59	277.34	447.59	0.68853	14492	3.3011e+05	0.29631	0.44044	0.55956	0.88088	0.98912	True
LmxM.27.1850.1_43_0.0695689287238583_153-172_1	LmxM.27.1850.1	312.78	507.76	312.78	507.76	0.69726	19010	4.3306e+05	0.2963	0.43827	0.56173	0.87654	0.98869	True
LmxM.29.1960.1_67_0.489388264669164_778-797_1	LmxM.29.1960.1	189.38	300.04	189.38	300.04	0.66112	6123.5	1.3951e+05	0.29629	0.44734	0.55266	0.89468	0.99048	True
LmxM.23.1660.1_57_0.304461942257218_359-340_0	LmxM.23.1660.1	279.79	451.71	279.79	451.71	0.68911	14779	3.3671e+05	0.29628	0.44027	0.55973	0.88053	0.9889	True
LmxM.26.2200.1_43_0.243107769423559_383-402_1	LmxM.26.2200.1	289.56	468.2	289.56	468.2	0.69135	15955	3.6385e+05	0.29615	0.43957	0.56043	0.87914	0.98869	True
LmxM.34.1320.1_29_0.0197472353870458_93-112_1	LmxM.34.1320.1	289.56	468.2	289.56	468.2	0.69135	15955	3.6385e+05	0.29615	0.43957	0.56043	0.87914	0.98869	True
LmxM.12.0240.1_29_0.0304327151688065_59-78_1	LmxM.12.0240.1	367.76	601.73	367.76	601.73	0.70885	27373	6.2422e+05	0.29614	0.43528	0.56472	0.87056	0.9885	True
LmxM.14.0510.1_52_0.0622710622710623_75-94_1	LmxM.14.0510.1	338.43	551.45	338.43	551.45	0.70272	22688	5.1743e+05	0.29613	0.43676	0.56324	0.87352	0.9885	True
LmxM.33.0190.1_57_0.0901084010840108_123-142_1	LmxM.33.0190.1	320.11	520.13	320.11	520.13	0.69859	20004	4.5631e+05	0.29611	0.43774	0.56226	0.87549	0.9885	True
LmxM.25.1430.1_71_0.252252252252252_354-373_1	LmxM.25.1430.1	292	472.32	292	472.32	0.69189	16256	3.7082e+05	0.29611	0.43939	0.56061	0.87879	0.98869	True
Non-targeting-323	Non-target-63	226.03	361.04	226.03	361.04	0.67327	9113.9	2.08e+05	0.29603	0.44398	0.55602	0.88797	0.98983	True
LmxM.04.0840.1_38_0.14176245210728_364-383_1	LmxM.04.0840.1	433.73	715.48	433.73	715.48	0.72081	39692	9.0607e+05	0.296	0.43225	0.56775	0.86451	0.9885	True
LmxM.36.5950.1_43_0.364957264957265_420-439_1	LmxM.36.5950.1	223.59	356.92	223.59	356.92	0.67236	8888.8	2.0296e+05	0.29596	0.44414	0.55586	0.88828	0.98983	True
LmxM.03.0470.1_43_0.330920372285419_964-945_0	LmxM.03.0470.1	416.63	685.81	416.63	685.81	0.7177	36230	8.2737e+05	0.29594	0.43293	0.56707	0.86587	0.9885	True
LmxM.25.1690.1_14_0.369590643274854_312-331_1	LmxM.25.1690.1	200.37	318.18	200.37	318.18	0.66449	6939	1.5847e+05	0.29593	0.44612	0.55388	0.89224	0.99011	True
LmxM.33.1480.1_43_0.135333333333333_403-422_1	LmxM.33.1480.1	327.44	532.49	327.44	532.49	0.69985	21024	4.8025e+05	0.2959	0.43722	0.56278	0.87444	0.9885	True
LmxM.17.0390.1_29_0.00781032078103208_21-40_1	LmxM.17.0390.1	361.65	591.02	361.65	591.02	0.70707	26305	6.0105e+05	0.29586	0.43542	0.56458	0.87083	0.9885	True
LmxM.36.6345.1_29_0.370940170940171_207-226_1	LmxM.36.6345.1	329.88	536.61	329.88	536.61	0.70026	21369	4.8838e+05	0.29582	0.43704	0.56296	0.87409	0.9885	True
Non-targeting-849	Non-target-160	306.67	497.05	306.67	497.05	0.69492	18122	4.1419e+05	0.29582	0.43835	0.56165	0.8767	0.98869	True
LmxM.17.0350.1_52_0.127584467977811_243-262_1	LmxM.17.0350.1	151.5	237.4	151.5	237.4	0.64454	3689	84314	0.29581	0.45115	0.54885	0.90231	0.99085	True
LmxM.04.0020.1_33_0.203266787658802_342-323_0	LmxM.04.0020.1-LmxM.10.1310.1	485.05	804.51	485.05	804.51	0.72881	51028	1.1663e+06	0.29581	0.43016	0.56984	0.86032	0.9885	True
LmxM.06.0610.1_63_0.348534201954397_329-310_0	LmxM.06.0610.1	388.53	637.18	388.53	637.18	0.71224	30914	7.0667e+05	0.29579	0.4341	0.5659	0.86819	0.9885	True
LmxM.36.0290.1_29_0.171398527865405_159-178_1	LmxM.36.0290.1	197.93	314.05	197.93	314.05	0.66336	6742.7	1.5414e+05	0.29579	0.44626	0.55374	0.89252	0.99019	True
LmxM.23.1610.1_67_0.473731884057971_516-535_1	LmxM.23.1610.1	259.02	416.27	259.02	416.27	0.68236	12364	2.8289e+05	0.29565	0.44131	0.55869	0.88261	0.98916	True
LmxM.36.5450.1_40_0.468965517241379_615-596_0	LmxM.36.5450.1	251.69	403.9	251.69	403.9	0.68023	11585	2.6514e+05	0.29561	0.4418	0.5582	0.88361	0.98916	True
LmxM.25.1443.1_29_0.131043256997455_99-118_1	LmxM.25.1443.1	213.81	340.43	213.81	340.43	0.66853	8016.4	1.8348e+05	0.29561	0.44476	0.55524	0.88952	0.98983	True
LmxM.31.3720.1_29_0.0789855072463768_106-125_1	LmxM.31.3720.1	337.21	548.98	337.21	548.98	0.70145	22423	5.1323e+05	0.2956	0.43652	0.56348	0.87305	0.9885	True
LmxM.33.4560.1_52_0.358908780903666_414-433_1	LmxM.33.4560.1	246.8	395.66	246.8	395.66	0.67873	11080	2.5366e+05	0.29557	0.44213	0.55787	0.88427	0.98922	True
LmxM.15.0240.1_14_0.375205254515599_451-470_1	LmxM.15.0240.1	382.42	626.46	382.42	626.46	0.71061	29779	6.8183e+05	0.29555	0.43424	0.56576	0.86849	0.9885	True
LmxM.36.4140.1_57_0.186666666666667_102-121_1	LmxM.36.4140.1	283.45	457.48	283.45	457.48	0.68868	15143	3.4675e+05	0.29554	0.43961	0.56039	0.87923	0.98869	True
LmxM.33.3210.1_67_0.327044025157233_199-218_1	LmxM.33.3210.1	339.65	553.1	339.65	553.1	0.70184	22779	5.2166e+05	0.29552	0.43635	0.56365	0.8727	0.9885	True
LmxM.28.1790.1_29_0.164383561643836_293-274_0	LmxM.28.1790.1	285.9	461.6	285.9	461.6	0.68925	15436	3.5354e+05	0.29551	0.43944	0.56056	0.87889	0.98869	True
LmxM.34.0220.1_52_0.0164141414141414_45039_1	LmxM.34.0220.1	406.85	668.5	406.85	668.5	0.71504	34230	7.8419e+05	0.29547	0.43309	0.56691	0.86618	0.9885	True
LmxM.32.2290.1_33_0.307420494699647_1834-1815_0	LmxM.32.2290.1	344.54	561.34	344.54	561.34	0.70259	23501	5.3876e+05	0.29537	0.43601	0.56399	0.87202	0.9885	True
LmxM.32.2270.1_52_0.19376026272578_461-480_1	LmxM.32.2270.1	387.3	634.7	387.3	634.7	0.71117	30603	7.0167e+05	0.29535	0.4339	0.5661	0.86781	0.9885	True
LmxM.30.1800.1_57_0.302874302874303_700-719_1	LmxM.30.1800.1-LmxM.30.1800a.1	326.21	530.02	326.21	530.02	0.69853	20768	4.7621e+05	0.29533	0.43697	0.56303	0.87394	0.9885	True
LmxM.06.0240.1_14_0.0403158769742311_86-105_1	LmxM.06.0240.1	305.44	494.57	305.44	494.57	0.69348	17885	4.1048e+05	0.2952	0.43808	0.56192	0.87616	0.98861	True
LmxM.28.1150.1_43_0.38858939802336_860-879_1	LmxM.28.1150.1	392.19	642.95	392.19	642.95	0.71171	31439	7.2182e+05	0.29515	0.43357	0.56643	0.86713	0.9885	True
LmxM.09.0070.1_29_0.416801728795246_1536-1555_1	LmxM.09.0070.1	351.87	573.71	351.87	573.71	0.70368	24605	5.6499e+05	0.29513	0.4355	0.5645	0.87099	0.9885	True
LmxM.13.0920.1_38_0.0532361387232163_235-254_1	LmxM.13.0920.1	370.2	605.03	370.2	605.03	0.7072	27573	6.3363e+05	0.29501	0.43452	0.56548	0.86904	0.9885	True
LmxM.12.0460.1_29_0.134182590233546_312-331_1	LmxM.12.0460.1	356.76	581.95	356.76	581.95	0.70438	25355	5.8287e+05	0.29496	0.43516	0.56484	0.87031	0.9885	True
LmxM.31.2360.1_29_0.313542879317035_799-818_1	LmxM.31.2360.1	219.92	350.32	219.92	350.32	0.66928	8502.5	1.9552e+05	0.29491	0.44386	0.55614	0.88772	0.98983	True
LmxM.28.1870.1_29_0.0755755755755756_144-163_1	LmxM.28.1870.1	262.68	422.04	262.68	422.04	0.68198	12697	2.9201e+05	0.29489	0.44063	0.55937	0.88126	0.98916	True
LmxM.31.0150.1_14_0.0313333333333333_83-102_1	LmxM.31.0150.1	255.35	409.67	255.35	409.67	0.67986	11907	2.7394e+05	0.29485	0.44112	0.55888	0.88223	0.98916	True
LmxM.33.3790.1_29_0.136200716845878_525-544_1	LmxM.33.3790.1	282.23	455.01	282.23	455.01	0.68708	14926	3.4339e+05	0.29485	0.43931	0.56069	0.87861	0.98869	True
LmxM.18.1150.1_14_0.200369344413666_212-231_1	LmxM.18.1150.1	250.46	401.43	250.46	401.43	0.67838	11395	2.6224e+05	0.2948	0.44144	0.55856	0.88288	0.98916	True
LmxM.29.3060.1_29_0.42261404981808_1505-1524_1	LmxM.29.3060.1	250.46	401.43	250.46	401.43	0.67838	11395	2.6224e+05	0.2948	0.44144	0.55856	0.88288	0.98916	True
LmxM.34.2725.1_52_0.135146804835924_303-322_1	LmxM.34.2725.1	345.76	562.99	345.76	562.99	0.70172	23594	5.4309e+05	0.29477	0.43561	0.56439	0.87122	0.9885	True
LmxM.31.3910.1_43_0.213978494623656_192-211_1	LmxM.31.3910.1	345.76	562.99	345.76	562.99	0.70172	23594	5.4309e+05	0.29477	0.43561	0.56439	0.87122	0.9885	True
LmxM.34.2520.1_43_0.203891708967851_235-254_1	LmxM.34.2520.1	345.76	562.99	345.76	562.99	0.70172	23594	5.4309e+05	0.29477	0.43561	0.56439	0.87122	0.9885	True
LmxM.31.3850.1_43_0.278538812785388_239-258_1	LmxM.31.3850.1	292	471.49	292	471.49	0.68937	16108	3.7082e+05	0.29475	0.43864	0.56136	0.87728	0.98869	True
LmxM.19.0720.1_29_0.254830917874396_201-220_1	LmxM.19.0720.1	245.58	393.19	245.58	393.19	0.67684	10894	2.5083e+05	0.29473	0.44176	0.55824	0.88351	0.98916	True
LmxM.08_29.0180.1_43_0.262569832402235_429-410_0	LmxM.08_29.0180.1	483.82	801.21	483.82	801.21	0.72652	50367	1.1597e+06	0.29472	0.42959	0.57041	0.85918	0.9885	True
LmxM.09.1330.1_29_0.437430786267996_784-803_1	LmxM.09.1330.1	296.89	479.74	296.89	479.74	0.69046	16716	3.8498e+05	0.29469	0.4383	0.5617	0.87661	0.98869	True
LmxM.29.2830.1_43_0.214434710054234_510-529_1	LmxM.29.2830.1	243.13	389.07	243.13	389.07	0.67604	10648	2.4523e+05	0.29469	0.44192	0.55808	0.88383	0.98916	True
LmxM.02.0110.1_29_0.0996004566210046_344-363_1	LmxM.02.0110.1	434.95	716.31	434.95	716.31	0.71842	39580	9.1184e+05	0.29464	0.43144	0.56856	0.86288	0.9885	True
LmxM.05.0120.1_38_0.0216322517207473_18-37_1	LmxM.05.0120.1	415.4	682.51	415.4	682.51	0.71498	35673	8.2191e+05	0.29463	0.43225	0.56775	0.8645	0.9885	True
LmxM.11.1290.1_0_0.00334565944708575_14-33_1	LmxM.11.1290.1	366.53	598.43	366.53	598.43	0.70573	26889	6.1955e+05	0.29462	0.43448	0.56552	0.86896	0.9885	True
LmxM.33.0760.1_29_0.02689313517339_41-22_0	LmxM.33.0760.1	406.85	667.68	406.85	667.68	0.71326	34014	7.8419e+05	0.29453	0.43257	0.56743	0.86513	0.9885	True
LmxM.20.1390.1_43_0.367181751287712_495-514_1	LmxM.20.1390.1	334.77	544.03	334.77	544.03	0.69888	21896	5.0487e+05	0.29451	0.43605	0.56395	0.87209	0.9885	True
LmxM.19.0020.1_52_0.323555555555556_357-376_1	LmxM.19.0020.1	210.15	333.84	210.15	333.84	0.66522	7649.8	1.7645e+05	0.29446	0.44444	0.55556	0.88888	0.98983	True
Non-targeting-565	Non-target-51	355.54	579.48	355.54	579.48	0.70318	25074	5.7837e+05	0.29446	0.43494	0.56506	0.86987	0.9885	True
LmxM.32.0540.1_29_0.04839968774395_65-46_0	LmxM.32.0540.1	180.82	285.2	180.82	285.2	0.65451	5447.7	1.2569e+05	0.29442	0.44716	0.55284	0.89431	0.99048	True
LmxM.31.1890.1_43_0.190943807965085_696-715_1	LmxM.31.1890.1	373.86	610.8	373.86	610.8	0.70669	28069	6.4788e+05	0.29436	0.43398	0.56602	0.86796	0.9885	True
LmxM.32.2650.1_38_0.182700421940928_426-445_1	LmxM.32.2650.1	228.47	364.34	228.47	364.34	0.6709	9229.5	2.1311e+05	0.29431	0.44284	0.55716	0.88567	0.98948	True
LmxM.01.0070.1_43_0.0755555555555556_131-150_1	LmxM.01.0070.1	485.05	802.86	485.05	802.86	0.72585	50503	1.1663e+06	0.29428	0.4293	0.5707	0.85859	0.9885	True
LmxM.34.2810.1_38_0.130783758262512_272-291_1	LmxM.34.2810.1-LmxM.34.2810b.1	376.31	614.92	376.31	614.92	0.707	28468	6.5748e+05	0.29427	0.43381	0.56619	0.86763	0.9885	True
LmxM.33.3570.1_14_0.27332673920211_822-841_1	LmxM.33.3570.1	226.03	360.21	226.03	360.21	0.66998	9002.9	2.08e+05	0.29422	0.44298	0.55702	0.88597	0.98953	True
LmxM.33.0620.1_23_0.0881577120644176_638-619_0	LmxM.33.0620.1	403.19	661.08	403.19	661.08	0.71199	33255	7.6833e+05	0.29422	0.43255	0.56745	0.8651	0.9885	True
LmxM.33.2750.1_57_0.320093457943925_421-402_0	LmxM.33.2750.1	346.98	564.64	346.98	564.64	0.70086	23687	5.4743e+05	0.29417	0.43521	0.56479	0.87042	0.9885	True
LmxM.08_29.0740.1_57_0.0115864527629234_45039_1	LmxM.08_29.0740.1	516.81	858.09	516.81	858.09	0.73037	58234	1.346e+06	0.29416	0.4281	0.5719	0.85621	0.9885	True
LmxM.20.1400.1_29_0.0691454664057404_100-119_1	LmxM.20.1400.1	283.45	456.66	283.45	456.66	0.68608	15000	3.4675e+05	0.29414	0.43883	0.56117	0.87767	0.98869	True
LmxM.24.1650.1_14_0.214509068167605_339-358_1	LmxM.24.1650.1	223.59	356.09	223.59	356.09	0.66904	8779.2	2.0296e+05	0.29413	0.44313	0.55687	0.88626	0.98958	True
LmxM.31.2090.1_38_0.151425762045231_150-169_1	LmxM.31.2090.1	288.34	464.9	288.34	464.9	0.68726	15587	3.604e+05	0.29411	0.43851	0.56149	0.87701	0.98869	True
LmxM.18.0830.1_0_0.127606928243195_357-376_1	LmxM.18.0830.1	254.13	407.2	254.13	407.2	0.67804	11715	2.7099e+05	0.29405	0.44076	0.55924	0.88152	0.98916	True
LmxM.33.2080.1_0_0.154717649141441_867-886_1	LmxM.33.2080.1	251.69	403.08	251.69	403.08	0.67729	11460	2.6514e+05	0.29401	0.44091	0.55909	0.88183	0.98916	True
LmxM.29.3570.1_38_0.109862671660424_84-103_1	LmxM.29.3570.1	298.11	481.39	298.11	481.39	0.68949	16794	3.8857e+05	0.29401	0.43785	0.56215	0.8757	0.9885	True
LmxM.32.1050.1_52_0.252525252525253_321-340_1	LmxM.32.1050.1	249.24	398.96	249.24	398.96	0.67652	11207	2.5936e+05	0.29397	0.44107	0.55893	0.88214	0.98916	True
LmxM.04.0720.1_57_0.218595450049456_435-454_1	LmxM.04.0720.1	338.43	549.8	338.43	549.8	0.69841	22338	5.1743e+05	0.29384	0.43547	0.56453	0.87095	0.9885	True
LmxM.29.0250.1_29_0.00472813238770686_45260_1	LmxM.29.0250.1	310.33	501.99	310.33	501.99	0.69209	18367	4.2545e+05	0.29384	0.43703	0.56297	0.87406	0.9885	True
LmxM.14.0060.1_67_0.423611111111111_241-260_1	LmxM.14.0060.1	310.33	501.99	310.33	501.99	0.69209	18367	4.2545e+05	0.29384	0.43703	0.56297	0.87406	0.9885	True
LmxM.05.0710.1_0_0.196120179796546_825-844_1	LmxM.05.0710.1	315.22	510.24	315.22	510.24	0.69307	19016	4.4073e+05	0.29375	0.4367	0.5633	0.87341	0.9885	True
LmxM.34.3720.1_29_0.297808012093726_383-402_1	LmxM.34.3720.1	361.65	589.37	361.65	589.37	0.70305	25929	6.0105e+05	0.29373	0.43422	0.56578	0.86844	0.9885	True
LmxM.26.0058.1_71_0.475308641975309_377-396_1	LmxM.26.0058.1	415.4	681.69	415.4	681.69	0.71324	35454	8.2191e+05	0.29372	0.43174	0.56826	0.86347	0.9885	True
LmxM.29.1940.1_38_0.0406666666666667_55-74_1	LmxM.29.1940.1	417.85	685.81	417.85	685.81	0.71348	35902	8.3286e+05	0.29362	0.43158	0.56842	0.86315	0.9885	True
LmxM.28.2270.1_48_0.416234887737478_959-978_1	LmxM.28.2270.1	368.98	601.73	368.98	601.73	0.70408	27087	6.2892e+05	0.2935	0.43373	0.56627	0.86746	0.9885	True
LmxM.18.0720.1_29_0.158841940532081_402-421_1	LmxM.18.0720.1	478.94	791.32	478.94	791.32	0.72324	48791	1.1334e+06	0.29342	0.42903	0.57097	0.85807	0.9885	True
LmxM.16.0740.1_43_0.348627980206928_768-787_1	LmxM.16.0740.1	461.83	761.64	461.83	761.64	0.72052	44944	1.0441e+06	0.29342	0.42968	0.57032	0.85936	0.9885	True
LmxM.36.0750.1_43_0.266977708657335_1023-1042_1	LmxM.36.0750.1	265.13	425.33	265.13	425.33	0.67988	12833	2.9818e+05	0.29339	0.43963	0.56037	0.87925	0.98869	True
LmxM.07.0520.1_52_0.0857946554149086_51-70_1	LmxM.07.0520.1	387.3	633.06	387.3	633.06	0.70742	30197	7.0167e+05	0.29338	0.4328	0.5672	0.86559	0.9885	True
LmxM.09.0430.1_57_0.276847977684798_387-406_1	LmxM.09.0430.1	387.3	633.06	387.3	633.06	0.70742	30197	7.0167e+05	0.29338	0.4328	0.5672	0.86559	0.9885	True
LmxM.16.0630.1_57_0.178152118427769_340-359_1	LmxM.16.0630.1	425.18	698.17	425.18	698.17	0.71419	37263	8.6622e+05	0.29332	0.43109	0.56891	0.86219	0.9885	True
LmxM.26.1800.1_29_0.130994152046784_105-124_1	LmxM.26.1800.1	257.8	412.97	257.8	412.97	0.67771	12040	2.7989e+05	0.29331	0.44009	0.55991	0.88018	0.98884	True
LmxM.22.0510.1_38_0.0683303624480095_111-130_1	LmxM.22.0510.1	206.48	327.24	206.48	327.24	0.66179	7291.8	1.6958e+05	0.29325	0.44409	0.55591	0.88819	0.98983	True
LmxM.13.1630.1_0_0.0767932489451477_361-380_1	LmxM.13.1630.1	427.62	702.3	427.62	702.3	0.71442	37723	8.7751e+05	0.29322	0.43094	0.56906	0.86187	0.9885	True
LmxM.36.4070.1_29_0.196360153256705_201-220_1	LmxM.36.4070.1	362.87	591.02	362.87	591.02	0.70222	26026	6.0565e+05	0.29316	0.43384	0.56616	0.86768	0.9885	True
LmxM.16.1005.1_19_0.196770938446014_591-572_0	LmxM.16.1005.1	397.08	649.54	397.08	649.54	0.70859	31869	7.4229e+05	0.29303	0.43215	0.56785	0.86431	0.9885	True
LmxM.31.3190.1_14_0.33107454017425_1033-1014_0	LmxM.31.3190.1	354.32	576.18	354.32	576.18	0.69992	24612	5.7389e+05	0.29287	0.4341	0.5659	0.86821	0.9885	True
LmxM.15.1270.1_57_0.182262996941896_288-307_1	LmxM.15.1270.1	465.5	767.41	465.5	767.41	0.72002	45577	1.0629e+06	0.29285	0.42922	0.57078	0.85843	0.9885	True
LmxM.03.0821.1_49_0.278333333333333_506-487_0	LmxM.03.0821.1	543.69	903.42	543.69	903.42	0.73156	64703	1.5093e+06	0.29281	0.42644	0.57356	0.85289	0.98843	True
LmxM.22.1480.1_57_0.453333333333333_337-356_1	LmxM.22.1480.1	333.55	540.73	333.55	540.73	0.69538	21464	5.0072e+05	0.2928	0.43515	0.56485	0.8703	0.9885	True
LmxM.27.0450.1_29_0.0765357502517623_69-88_1	LmxM.27.0450.1	215.03	341.26	215.03	341.26	0.66383	7966.2	1.8585e+05	0.29279	0.4431	0.5569	0.88619	0.98958	True
LmxM.31.2980.1_43_0.294736842105263_174-155_0	LmxM.31.2980.1	283.45	455.83	283.45	455.83	0.68348	14857	3.4675e+05	0.29274	0.43805	0.56195	0.8761	0.9886	True
LmxM.36.2340.1_43_0.284789644012945_345-364_1	LmxM.36.2340.1	281.01	451.71	281.01	451.71	0.68285	14570	3.4004e+05	0.29274	0.43821	0.56179	0.87642	0.98869	True
LmxM.01.0180.1_0_0.00432338953739732_45039_1	LmxM.01.0180.1	276.12	443.47	276.12	443.47	0.68156	14002	3.2683e+05	0.29272	0.43852	0.56148	0.87703	0.98869	True
LmxM.36.0450.1_43_0.116161616161616_174-193_1	LmxM.36.0450.1	233.36	371.76	233.36	371.76	0.6695	9576.6	2.2354e+05	0.29272	0.44157	0.55843	0.88313	0.98916	True
LmxM.27.2020.1_29_0.0128205128205128_16-35_1	LmxM.27.2020.1	293.23	472.32	293.23	472.32	0.68588	16037	3.7433e+05	0.29272	0.43743	0.56257	0.87485	0.9885	True
LmxM.36.6300.1_29_0.205402650356779_394-413_1	LmxM.36.6300.1	295.67	476.44	295.67	476.44	0.68646	16339	3.8141e+05	0.2927	0.43727	0.56273	0.87454	0.9885	True
LmxM.25.1640.1_14_0.361230329041488_500-519_1	LmxM.25.1640.1	295.67	476.44	295.67	476.44	0.68646	16339	3.8141e+05	0.2927	0.43727	0.56273	0.87454	0.9885	True
LmxM.34.5180.1_29_0.122314049586777_228-209_0	LmxM.34.5180.1	271.23	435.23	271.23	435.23	0.68022	13446	3.1392e+05	0.29269	0.43882	0.56118	0.87765	0.98869	True
LmxM.22.0930.1_48_0.213001383125864_470-451_0	LmxM.22.0930.1	298.11	480.56	298.11	480.56	0.68703	16644	3.8857e+05	0.29269	0.43711	0.56289	0.87423	0.9885	True
LmxM.09.0030.1_52_0.103842159916926_91-110_1	LmxM.09.0030.1	300.56	484.68	300.56	484.68	0.68758	16951	3.958e+05	0.29267	0.43696	0.56304	0.87391	0.9885	True
LmxM.28.2810.1_0_0.116987179487179_69-88_1	LmxM.28.2810.1	230.92	367.63	230.92	367.63	0.66858	9345.8	2.1829e+05	0.29262	0.44171	0.55829	0.88341	0.98916	True
LmxM.34.0540.1_14_0.191601049868766_449-430_0	LmxM.34.0540.1	230.92	367.63	230.92	367.63	0.66858	9345.8	2.1829e+05	0.29262	0.44171	0.55829	0.88341	0.98916	True
LmxM.18.0140.1_71_0.467561521252796_1035-1054_1	LmxM.18.0140.1	263.9	422.86	263.9	422.86	0.67812	12634	2.9509e+05	0.29262	0.43928	0.56072	0.87856	0.98869	True
LmxM.34.0220.1_57_0.356060606060606_292-273_0	LmxM.34.0220.1	307.89	497.05	307.89	497.05	0.6892	17891	4.1793e+05	0.2926	0.43648	0.56352	0.87296	0.9885	True
LmxM.30.3150.1_29_0.28390022675737_1244-1263_1	LmxM.30.3150.1	261.46	418.74	261.46	418.74	0.67739	12368	2.8895e+05	0.29259	0.43943	0.56057	0.87886	0.98869	True
LmxM.05.1010.1_33_0.0814332247557003_159-140_0	LmxM.05.1010.1	414.18	678.39	414.18	678.39	0.7105	34903	8.1646e+05	0.2924	0.43104	0.56896	0.86209	0.9885	True
LmxM.26.1510.1_14_0.390511704992749_1881-1900_1	LmxM.26.1510.1	249.24	398.13	249.24	398.13	0.67354	11084	2.5936e+05	0.29235	0.44017	0.55983	0.88034	0.9889	True
LmxM.13.1610.1_33_0.164597701149425_350-369_1	LmxM.13.1610.1	353.09	573.71	353.09	573.71	0.69869	24335	5.6943e+05	0.29235	0.43388	0.56612	0.86775	0.9885	True
LmxM.31.1430.1_43_0.377836722664309_1279-1298_1	LmxM.31.1430.1	438.62	720.43	438.62	720.43	0.71461	39709	9.2929e+05	0.29234	0.42998	0.57002	0.85997	0.9885	True
LmxM.29.1220.1_57_0.316147511636233_874-893_1	LmxM.29.1220.1	194.26	306.64	194.26	306.64	0.65581	6313.9	1.4777e+05	0.29233	0.4447	0.5553	0.88939	0.98983	True
LmxM.11.0710.1_14_0.0240622788393489_26-45_1	LmxM.11.0710.1	389.75	636.35	389.75	636.35	0.70586	30407	7.117e+05	0.29232	0.43208	0.56792	0.86417	0.9885	True
LmxM.34.2250.1_19_0.113269711429221_993-1012_1	LmxM.34.2250.1	241.91	385.77	241.91	385.77	0.67103	10347	2.4246e+05	0.29215	0.4406	0.5594	0.8812	0.98916	True
LmxM.32.2970.1_38_0.096045197740113_439-458_1	LmxM.32.2970.1	191.82	302.51	191.82	302.51	0.65452	6126.7	1.4361e+05	0.29211	0.4448	0.5552	0.88961	0.98983	True
Non-targeting-85	Non-target-163	287.12	461.6	287.12	461.6	0.68311	15222	3.5696e+05	0.29205	0.43743	0.56257	0.87487	0.9885	True
LmxM.34.1610.1_52_0.138714185883997_387-406_1	LmxM.34.1610.1	292	469.85	292	469.85	0.68433	15814	3.7082e+05	0.29204	0.43713	0.56287	0.87425	0.9885	True
LmxM.29.2610.1_38_0.0798771121351766_48-67_1	LmxM.29.2610.1	284.67	457.48	284.67	457.48	0.68249	14931	3.5013e+05	0.29204	0.43759	0.56241	0.87517	0.9885	True
LmxM.29.3540.1_29_0.107950401167031_144-163_1	LmxM.29.3540.1	284.67	457.48	284.67	457.48	0.68249	14931	3.5013e+05	0.29204	0.43759	0.56241	0.87517	0.9885	True
LmxM.28.0250.1_19_0.147651006711409_136-117_0	LmxM.28.0250.1	284.67	457.48	284.67	457.48	0.68249	14931	3.5013e+05	0.29204	0.43759	0.56241	0.87517	0.9885	True
LmxM.09.0460.1_29_0.322705976459833_2816-2835_1	LmxM.09.0460.1	365.31	594.31	365.31	594.31	0.70058	26221	6.149e+05	0.29204	0.43309	0.56691	0.86617	0.9885	True
LmxM.31.2440.1_38_0.0151878497202238_14-33_1	LmxM.31.2440.1	304.22	490.45	304.22	490.45	0.68719	17341	4.0678e+05	0.29199	0.43636	0.56364	0.87272	0.9885	True
LmxM.31.0470.1_33_0.345762711864407_925-906_0	LmxM.31.0470.1	265.13	424.51	265.13	424.51	0.67708	12702	2.9818e+05	0.29188	0.43878	0.56122	0.87757	0.98869	True
LmxM.32.1880.1_33_0.307692307692308_258-239_0	LmxM.32.1880.1	316.44	511.06	316.44	511.06	0.68983	18938	4.446e+05	0.29188	0.43558	0.56442	0.87117	0.9885	True
LmxM.13.0020.1_0_0.162393162393162_186-205_1	LmxM.13.0020.1	321.33	519.3	321.33	519.3	0.69082	19597	4.6025e+05	0.29182	0.43527	0.56473	0.87055	0.9885	True
LmxM.19.0790.1_57_0.31581311769991_694-713_1	LmxM.19.0790.1	178.38	280.26	178.38	280.26	0.64888	5189.7	1.2189e+05	0.29181	0.44597	0.55403	0.89194	0.98998	True
LmxM.24.1940.1_14_0.269754768392371_304-285_0	LmxM.24.1940.1	260.24	416.27	260.24	416.27	0.6756	12172	2.8592e+05	0.2918	0.43908	0.56092	0.87815	0.98869	True
LmxM.25.1350.1_14_0.328538102643857_2539-2520_0	LmxM.25.1350.1	232.14	369.28	232.14	369.28	0.66744	9404.3	2.209e+05	0.29179	0.44115	0.55885	0.8823	0.98916	True
LmxM.34.3870.1_0_0.0128205128205128_45197_1	LmxM.34.3870.1	232.14	369.28	232.14	369.28	0.66744	9404.3	2.209e+05	0.29179	0.44115	0.55885	0.8823	0.98916	True
LmxM.36.3830.1_0_0.109691160809372_98-117_1	LmxM.36.3830.1	390.97	638	390.97	638	0.70508	30512	7.1675e+05	0.29179	0.43173	0.56827	0.86346	0.9885	True
LmxM.18.0950.1_29_0.371320037986705_386-405_1	LmxM.18.0950.1	354.32	575.35	354.32	575.35	0.69786	24429	5.7389e+05	0.29178	0.43349	0.56651	0.86698	0.9885	True
LmxM.14.0360.1_29_0.15780998389694_487-506_1	LmxM.14.0360.1	375.09	610.8	375.09	610.8	0.702	27780	6.5267e+05	0.29177	0.43246	0.56754	0.86492	0.9885	True
LmxM.12.0570.1_14_0.070420017873101_385-404_1	LmxM.12.0570.1	420.29	688.28	420.29	688.28	0.71028	35910	8.439e+05	0.29173	0.4304	0.5696	0.8608	0.9885	True
LmxM.13.0980.1_0_0.191907051282051_951-970_1	LmxM.13.0980.1	356.76	579.48	356.76	579.48	0.69825	24801	5.8287e+05	0.29172	0.43334	0.56666	0.86667	0.9885	True
LmxM.25.0910.1_29_0.0955056179775281_57-38_0	LmxM.25.0910.1	328.66	531.67	328.66	531.67	0.69226	20606	4.843e+05	0.29171	0.43481	0.56519	0.86962	0.9885	True
LmxM.25.0550.1_38_0.0897435897435897_185-166_0	LmxM.25.0550.1	359.2	583.6	359.2	583.6	0.69864	25177	5.9192e+05	0.29166	0.43318	0.56682	0.86636	0.9885	True
LmxM.14.1010.1_29_0.176335627663061_535-554_1	LmxM.14.1010.1	409.3	669.32	409.3	669.32	0.70819	33807	7.9486e+05	0.29166	0.43084	0.56916	0.86167	0.9885	True
LmxM.27.0090.1_29_0.300730747611017_527-546_1	LmxM.27.0090.1	197.93	312.41	197.93	312.41	0.65579	6552.6	1.5414e+05	0.29159	0.44395	0.55605	0.88789	0.98983	True
LmxM.33.2270.1_19_0.189506172839506_304-323_1	LmxM.33.2270.1	340.88	552.27	340.88	552.27	0.69452	22345	5.2591e+05	0.29151	0.43403	0.56597	0.86807	0.9885	True
LmxM.31.2160.1_0_0.18631955079122_726-745_1	LmxM.31.2160.1	144.17	224.21	144.17	224.21	0.63351	3203	75387	0.2915	0.44971	0.55029	0.89942	0.99085	True
LmxM.09.0340.1_14_0.384787472035794_1200-1219_1	LmxM.09.0340.1	343.32	556.4	343.32	556.4	0.69495	22701	5.3446e+05	0.29146	0.43388	0.56612	0.86776	0.9885	True
LmxM.19.0430.1_43_0.370049829530553_1405-1424_1	LmxM.19.0430.1	224.81	356.92	224.81	356.92	0.66454	8726.6	2.0547e+05	0.29145	0.44155	0.55845	0.88309	0.98916	True
LmxM.29.2960.1_48_0.429203539823009_298-279_0	LmxM.29.2960.1	285.9	459.13	285.9	459.13	0.68151	15005	3.5354e+05	0.29135	0.43712	0.56288	0.87424	0.9885	True
LmxM.27.0770.1_29_0.0347586896724181_135-154_1	LmxM.27.0770.1	305.44	492.1	305.44	492.1	0.68626	17420	4.1048e+05	0.29134	0.43592	0.56408	0.87184	0.9885	True
LmxM.29.1560.1_48_0.478685156651258_1861-1880_1	LmxM.29.1560.1	305.44	492.1	305.44	492.1	0.68626	17420	4.1048e+05	0.29134	0.43592	0.56408	0.87184	0.9885	True
Non-targeting-804	Non-target-18	283.45	455.01	283.45	455.01	0.68087	14716	3.4675e+05	0.29134	0.43727	0.56273	0.87454	0.9885	True
LmxM.26.2250.1_38_0.120550161812298_295-314_1	LmxM.26.2250.1	350.65	568.76	350.65	568.76	0.69621	23786	5.6057e+05	0.29131	0.43342	0.56658	0.86683	0.9885	True
LmxM.10.0690.1_29_0.103297576479936_513-532_1	LmxM.10.0690.1	353.09	572.88	353.09	572.88	0.69662	24153	5.6943e+05	0.29126	0.43326	0.56674	0.86652	0.9885	True
LmxM.28.1850.1_29_0.00862663906142167_21-40_1	LmxM.28.1850.1	271.23	434.4	271.23	434.4	0.67749	13312	3.1392e+05	0.29122	0.438	0.562	0.87601	0.9886	True
LmxM.11.0850.1_29_0.486962649753347_687-706_1	LmxM.11.0850.1	423.96	694.05	423.96	694.05	0.70981	36476	8.6061e+05	0.29115	0.42992	0.57008	0.85984	0.9885	True
LmxM.20.0590.1_38_0.0768398268398268_138-157_1	LmxM.20.0590.1	329.88	533.32	329.88	533.32	0.69138	20693	4.8838e+05	0.29111	0.4344	0.5656	0.8688	0.9885	True
LmxM.14.0250.1_14_0.0308285163776493_45102_1	LmxM.14.0250.1	360.42	585.25	360.42	585.25	0.69781	25272	5.9648e+05	0.2911	0.4328	0.5672	0.8656	0.9885	True
LmxM.29.3560.1_52_0.143149284253579_60-79_1	LmxM.29.3560.1	381.19	620.69	381.19	620.69	0.70189	28679	6.7692e+05	0.29109	0.43179	0.56821	0.86358	0.9885	True
LmxM.31.2830.1_38_0.0643534994068802_214-233_1	LmxM.31.2830.1	235.8	375.05	235.8	375.05	0.66724	9695.1	2.2886e+05	0.29108	0.44047	0.55953	0.88094	0.98916	True
LmxM.12.1320.1_43_0.0805898491083676_232-251_1	LmxM.12.1320.1	562.02	933.1	562.02	933.1	0.73039	68850	1.6266e+06	0.29095	0.4248	0.5752	0.84959	0.9881	True
LmxM.02.0240.1_33_0.34077380952381_911-930_1	LmxM.02.0240.1	492.38	811.93	492.38	811.93	0.72044	51056	1.2065e+06	0.29092	0.42712	0.57288	0.85424	0.9885	True
LmxM.32.1230.1_29_0.0819761129207383_147-166_1	LmxM.32.1230.1	190.6	300.04	190.6	300.04	0.65189	5989	1.4155e+05	0.2909	0.44425	0.55575	0.88851	0.98983	True
LmxM.32.1430.1_14_0.25717633274751_436-455_1	LmxM.32.1430.1	201.59	318.18	201.59	318.18	0.65577	6795.8	1.6066e+05	0.29086	0.44321	0.55679	0.88642	0.98958	True
LmxM.01.0430.1_14_0.294326241134752_657-676_1	LmxM.01.0430.1	390.97	637.18	390.97	637.18	0.70322	30309	7.1675e+05	0.29082	0.43118	0.56882	0.86236	0.9885	True
LmxM.26.0660.1_43_0.337719298245614_378-397_1	LmxM.26.0660.1	147.84	229.98	147.84	229.98	0.63403	3373.6	79781	0.29081	0.44887	0.55113	0.89774	0.99085	True
LmxM.25.0220.1_38_0.197945845004669_418-437_1	LmxM.25.0220.1	228.47	362.69	228.47	362.69	0.66438	9006.9	2.1311e+05	0.29074	0.44086	0.55914	0.88171	0.98916	True
LmxM.30.2150.1_29_0.341520467836257_283-302_1	LmxM.30.2150.1	212.59	336.31	212.59	336.31	0.65924	7653.5	1.8112e+05	0.29071	0.44216	0.55784	0.88431	0.98923	True
LmxM.06.1250.1_14_0.0725244072524407_42-61_1	LmxM.06.1250.1	377.53	614.1	377.53	614.1	0.70041	27982	6.6231e+05	0.29068	0.43174	0.56826	0.86347	0.9885	True
LmxM.36.5740.1_43_0.0418513047759724_75-94_1	LmxM.36.5740.1	309.11	497.87	309.11	497.87	0.68589	17815	4.2168e+05	0.29068	0.43534	0.56466	0.87067	0.9885	True
LmxM.17.0940.1_14_0.258433921386568_832-851_1	LmxM.17.0940.1	289.56	464.9	289.56	464.9	0.68118	15372	3.6385e+05	0.29068	0.43652	0.56348	0.87303	0.9885	True
LmxM.34.1240.1_0_0.0440771349862259_105-124_1	LmxM.34.1240.1	246.8	393.19	246.8	393.19	0.66971	10715	2.5366e+05	0.29066	0.4394	0.5606	0.87881	0.98869	True
LmxM.20_36.6470.1_43_0.181987000928505_185-204_1	LmxM.20_36.6470.1	284.67	456.66	284.67	456.66	0.6799	14789	3.5013e+05	0.29065	0.43681	0.56319	0.87362	0.9885	True
LmxM.08_29.1560.1_57_0.405756731662024_871-890_1	LmxM.08_29.1560.1	449.61	737.74	449.61	737.74	0.71317	41508	9.8273e+05	0.29065	0.42859	0.57141	0.85717	0.9885	True
LmxM.04.0350.1_0_0.152439024390244_979-960_0	LmxM.04.0350.1	449.61	737.74	449.61	737.74	0.71317	41508	9.8273e+05	0.29065	0.42859	0.57141	0.85717	0.9885	True
LmxM.08.1223.1_57_0.156002437538087_245-264_1	LmxM.08.1223.1	414.18	676.74	414.18	676.74	0.70699	34469	8.1646e+05	0.29058	0.43001	0.56999	0.86003	0.9885	True
LmxM.23.1310.1_0_0.169889309233572_2419-2438_1	LmxM.23.1310.1	361.65	586.89	361.65	586.89	0.697	25368	6.0105e+05	0.29054	0.43243	0.56757	0.86485	0.9885	True
LmxM.27.1230.1_33_0.31470777135517_487-506_1	LmxM.27.1230.1	328.66	530.84	328.66	530.84	0.69003	20439	4.843e+05	0.29053	0.43414	0.56586	0.86829	0.9885	True
LmxM.34.3530.1_38_0.115534738485558_144-163_1	LmxM.34.3530.1	272.46	436.05	272.46	436.05	0.67649	13381	3.1712e+05	0.29051	0.43752	0.56248	0.87505	0.9885	True
LmxM.20.0950.1_29_0.0104612458392772_16-35_1	LmxM.20.0950.1	364.09	591.02	364.09	591.02	0.69739	25748	6.1026e+05	0.29049	0.43228	0.56772	0.86455	0.9885	True
LmxM.36.6890.1_29_0.187707217546544_733-752_1	LmxM.36.6890.1	241.91	384.94	241.91	384.94	0.66796	10229	2.4246e+05	0.29048	0.43967	0.56033	0.87934	0.98869	True
LmxM.29.2630.1_29_0.116431924882629_118-137_1	LmxM.29.2630.1	223.59	354.44	223.59	354.44	0.66236	8562.1	2.0296e+05	0.29047	0.4411	0.5589	0.88221	0.98916	True
LmxM.28.1780.1_0_0.0818915801614764_216-197_0	LmxM.28.1780.1	333.55	539.09	333.55	539.09	0.69099	21123	5.0072e+05	0.29047	0.43384	0.56616	0.86769	0.9885	True
LmxM.14.0530.1_19_0.0831683168316832_130-111_0	LmxM.14.0530.1	270.01	431.93	270.01	431.93	0.67577	13108	3.1073e+05	0.29046	0.43766	0.56234	0.87533	0.9885	True
LmxM.24.0370.1_52_0.294753086419753_379-398_1	LmxM.24.0370.1	239.47	380.82	239.47	380.82	0.66705	9990.4	2.3697e+05	0.29038	0.4398	0.5602	0.8796	0.98869	True
LmxM.34.0970.1_0_0.126344086021505_145-126_0	LmxM.34.0970.1	343.32	555.57	343.32	555.57	0.69282	22525	5.3446e+05	0.29033	0.43325	0.56675	0.86649	0.9885	True
LmxM.31.3390.1_19_0.116472545757072_217-198_0	LmxM.31.3390.1	343.32	555.57	343.32	555.57	0.69282	22525	5.3446e+05	0.29033	0.43325	0.56675	0.86649	0.9885	True
LmxM.32.2230.1_52_0.271825396825397_270-289_1	LmxM.32.2230.1	221.14	350.32	221.14	350.32	0.66132	8344	1.9798e+05	0.29033	0.44122	0.55878	0.88245	0.98916	True
LmxM.09.0240.1_43_0.346666666666667_984-1003_1	LmxM.09.0240.1	345.76	559.69	345.76	559.69	0.69326	22883	5.4309e+05	0.29029	0.4331	0.5669	0.86619	0.9885	True
LmxM.08_29.1810.1_52_0.376344086021505_695-714_1	LmxM.08_29.1810.1	373.86	607.5	373.86	607.5	0.69889	27293	6.4788e+05	0.29027	0.43167	0.56833	0.86335	0.9885	True
LmxM.11.0260.1_29_0.188235294117647_344-325_0	LmxM.11.0260.1	555.91	921.56	555.91	921.56	0.7282	66849	1.587e+06	0.29026	0.42459	0.57541	0.84918	0.988	True
Non-targeting-77	Non-target-68	111.18	170.63	111.18	170.63	0.61345	1766.9	41950	0.29024	0.45381	0.54619	0.90762	0.99085	True
LmxM.15.1360.1_14_0.394909688013136_477-496_1	LmxM.15.1360.1	394.63	642.95	394.63	642.95	0.70277	30830	7.3201e+05	0.29023	0.43068	0.56932	0.86136	0.9885	True
LmxM.14.0430.1_43_0.349310094408134_477-496_1	LmxM.14.0430.1	439.84	720.43	439.84	720.43	0.7106	39365	9.3514e+05	0.29016	0.4287	0.5713	0.8574	0.9885	True
LmxM.19.1230.1_33_0.218992248062016_221-240_1	LmxM.19.1230.1	205.26	323.95	205.26	323.95	0.65575	7043.4	1.6732e+05	0.29015	0.44249	0.55751	0.88498	0.98923	True
LmxM.17.0880.1_43_0.226381461675579_384-365_0	LmxM.17.0880.1	503.37	830.06	503.37	830.06	0.72046	53363	1.2682e+06	0.29009	0.42626	0.57374	0.85252	0.98843	True
LmxM.32.2340.1_29_0.0312925170068027_39-58_1	LmxM.32.2340.1	298.11	478.91	298.11	478.91	0.68208	16344	3.8857e+05	0.29004	0.43563	0.56437	0.87127	0.9885	True
Non-targeting-156	Non-target-56	312.78	503.64	312.78	503.64	0.68553	18215	4.3306e+05	0.29004	0.43476	0.56524	0.86953	0.9885	True
LmxM.29.0920.1_38_0.0174129353233831_44-63_1	LmxM.29.0920.1	295.67	474.79	295.67	474.79	0.68147	16042	3.8141e+05	0.29003	0.43578	0.56422	0.87156	0.9885	True
LmxM.03.0840.1_29_0.135587431693989_393-412_1	LmxM.03.0840.1	295.67	474.79	295.67	474.79	0.68147	16042	3.8141e+05	0.29003	0.43578	0.56422	0.87156	0.9885	True
LmxM.18.1120.1_43_0.343632958801498_360-379_1	LmxM.18.1120.1	360.42	584.42	360.42	584.42	0.69578	25087	5.9648e+05	0.29003	0.4322	0.5678	0.8644	0.9885	True
LmxM.09.1160.1_29_0.203153153153153_441-460_1	LmxM.09.1160.1	431.29	705.59	431.29	705.59	0.70889	37622	8.9458e+05	0.29002	0.42897	0.57103	0.85794	0.9885	True
LmxM.36.4750.1_38_0.0530785562632696_19-38_1	LmxM.36.4750.1	250.46	398.96	250.46	398.96	0.66949	11025	2.6224e+05	0.28997	0.43875	0.56125	0.87751	0.98869	True
LmxM.28.1050.1_43_0.28361858190709_354-335_0	LmxM.28.1050.1	324.99	524.25	324.99	524.25	0.68816	19851	4.7219e+05	0.28997	0.43403	0.56597	0.86806	0.9885	True
LmxM.03.0090.1_38_0.162631905648665_256-275_1	LmxM.03.0090.1	433.73	709.71	433.73	709.71	0.70915	38083	9.0607e+05	0.28994	0.42883	0.57117	0.85765	0.9885	True
LmxM.10.0790.1_67_0.442942942942943_291-310_1	LmxM.10.0790.1	548.58	908.37	548.58	908.37	0.72654	64724	1.5401e+06	0.28992	0.42463	0.57537	0.84927	0.98801	True
LmxM.08_29.0240.1_67_0.4727385377943_759-778_1	LmxM.08_29.0240.1	447.17	732.79	447.17	732.79	0.71133	40790	9.7071e+05	0.2899	0.42826	0.57174	0.85652	0.9885	True
LmxM.01.0720.1_29_0.175166774262965_807-826_1	LmxM.01.0720.1	422.74	690.76	422.74	690.76	0.7071	35917	8.5502e+05	0.28985	0.42924	0.57076	0.85848	0.9885	True
LmxM.15.0300.1_67_0.437641723356009_187-206_1	LmxM.15.0300.1	390.97	636.35	390.97	636.35	0.70135	30106	7.1675e+05	0.28984	0.43063	0.56937	0.86126	0.9885	True
LmxM.26.2410.1_0_0.129420617005267_167-186_1	LmxM.26.2410.1	245.58	390.71	245.58	390.71	0.66776	10532	2.5083e+05	0.28979	0.43901	0.56099	0.87803	0.98869	True
LmxM.16.1430.1_29_0.158888888888889_282-301_1	LmxM.16.1430.1	438.62	717.96	438.62	717.96	0.70965	39015	9.2929e+05	0.28977	0.42853	0.57147	0.85706	0.9885	True
LmxM.31.2830.1_38_0.0607947805456702_198-217_1	LmxM.31.2830.1	180.82	283.56	180.82	283.56	0.64618	5277	1.2569e+05	0.28977	0.4446	0.5554	0.8892	0.98983	True
LmxM.32.0565.1_77_0.413793103448276_189-170_0	LmxM.32.0565.1	224.81	356.09	224.81	356.09	0.66121	8618.1	2.0547e+05	0.28963	0.44054	0.55946	0.88108	0.98916	True
LmxM.31.3060.1_38_0.00213479719426654_44978_1	LmxM.31.3060.1	149.06	231.63	149.06	231.63	0.6325	3408.8	81276	0.28962	0.44807	0.55193	0.89614	0.99058	True
LmxM.32.0730.1_57_0.204977079240341_305-324_1	LmxM.32.0730.1	222.36	351.97	222.36	351.97	0.66016	8399.2	2.0046e+05	0.28948	0.44065	0.55935	0.88131	0.98916	True
LmxM.24.0890.1_14_0.185437997724687_641-660_1	LmxM.24.0890.1	222.36	351.97	222.36	351.97	0.66016	8399.2	2.0046e+05	0.28948	0.44065	0.55935	0.88131	0.98916	True
LmxM.24.2150.1_43_0.0722610722610723_24-43_1	LmxM.24.2150.1	238.25	378.35	238.25	378.35	0.66503	9814.4	2.3424e+05	0.28948	0.43939	0.56061	0.87878	0.98869	True
LmxM.29.2120.1_38_0.0454828660436137_68-87_1	LmxM.29.2120.1	259.02	412.97	259.02	412.97	0.67092	11851	2.8289e+05	0.28945	0.43786	0.56214	0.87571	0.9885	True
LmxM.29.1260.1_14_0.239906573239907_1431-1450_1	LmxM.29.1260.1	306.67	492.93	306.67	492.93	0.68293	17346	4.1419e+05	0.28941	0.43477	0.56523	0.86954	0.9885	True
LmxM.05.0900.1_29_0.18815331010453_167-148_0	LmxM.05.0900.1	560.8	928.98	560.8	928.98	0.72715	67778	1.6186e+06	0.28939	0.42394	0.57606	0.84788	0.9876	True
LmxM.36.2690.1_52_0.12156862745098_114-133_1	LmxM.36.2690.1	186.93	293.45	186.93	293.45	0.6478	5672.8	1.3548e+05	0.28938	0.44378	0.55622	0.88755	0.98983	True
LmxM.36.6350.1_49_0.225048923679061_349-330_0	LmxM.36.6350.1	186.93	293.45	186.93	293.45	0.6478	5672.8	1.3548e+05	0.28938	0.44378	0.55622	0.88755	0.98983	True
LmxM.03.0860.1_19_0.19826168663378_841-860_1	LmxM.03.0860.1	410.52	669.32	410.52	669.32	0.70391	33490	8.0023e+05	0.28931	0.42946	0.57054	0.85892	0.9885	True
LmxM.28.0150.1_52_0.369880277252678_590-571_0	LmxM.28.0150.1	279.79	447.59	279.79	447.59	0.67592	14079	3.3671e+05	0.28918	0.4363	0.5637	0.87261	0.9885	True
LmxM.18.1550.1_81_0.473601260835303_590-609_1	LmxM.18.1550.1	217.48	343.73	217.48	343.73	0.65799	7969.9	1.9065e+05	0.28915	0.44087	0.55913	0.88175	0.98916	True
LmxM.26.0800.1_67_0.442028985507246_237-256_1	LmxM.26.0800.1-LmxM.26.0810.1	431.29	704.77	431.29	704.77	0.7072	37396	8.9458e+05	0.28915	0.42848	0.57152	0.85696	0.9885	True
LmxM.26.1310.1_29_0.0563654033041788_52-71_1	LmxM.26.1310.1	350.65	567.11	350.65	567.11	0.69203	23428	5.6057e+05	0.28911	0.43218	0.56782	0.86436	0.9885	True
LmxM.22.0150.1_52_0.0343859649122807_39-58_1	LmxM.22.0150.1	353.09	571.23	353.09	571.23	0.69247	23792	5.6943e+05	0.28908	0.43203	0.56797	0.86407	0.9885	True
LmxM.34.3490.1_14_0.0967993754879001_116-135_1	LmxM.34.3490.1	215.03	339.61	215.03	339.61	0.65686	7759.4	1.8585e+05	0.28897	0.44098	0.55902	0.88196	0.98916	True
LmxM.11.0990.1_33_0.294988227379751_873-892_1	LmxM.11.0990.1	388.53	631.41	388.53	631.41	0.69913	29496	7.0667e+05	0.28892	0.43023	0.56977	0.86045	0.9885	True
LmxM.34.1360.1_29_0.171851851851852_226-245_1	LmxM.34.1360.1	365.31	591.84	365.31	591.84	0.69457	25658	6.149e+05	0.28888	0.43131	0.56869	0.86262	0.9885	True
LmxM.11.0710.1_14_0.0240622788393489_24-43_1	LmxM.11.0710.1	465.5	763.29	465.5	763.29	0.71226	44341	1.0629e+06	0.28885	0.42695	0.57305	0.8539	0.98843	True
LmxM.30.2390.1_43_0.00958702064896755_45228_1	LmxM.30.2390.1	226.03	357.74	226.03	357.74	0.66007	8674.2	2.08e+05	0.2888	0.43998	0.56002	0.87996	0.98883	True
LmxM.01.0640.1_29_0.03909280811698_134-115_0	LmxM.01.0640.1	526.59	868.8	526.59	868.8	0.72128	58556	1.4042e+06	0.2888	0.42472	0.57528	0.84944	0.98801	True
LmxM.03.0010.1_0_0.0964553510565781_278-297_1	LmxM.03.0010.1	320.11	515.18	320.11	515.18	0.68483	19027	4.5631e+05	0.28878	0.43364	0.56636	0.86728	0.9885	True
LmxM.29.3670.1_29_0.464367816091954_198-217_1	LmxM.29.3670.1	322.55	519.3	322.55	519.3	0.68537	19356	4.6421e+05	0.28878	0.4335	0.5665	0.867	0.9885	True
LmxM.36.2120.1_38_0.0244648318042813_105-124_1	LmxM.36.2120.1	324.99	523.42	324.99	523.42	0.68589	19688	4.7219e+05	0.28877	0.43336	0.56664	0.86672	0.9885	True
LmxM.29.1690.1_52_0.117412935323383_108-127_1	LmxM.29.1690.1	332.32	535.79	332.32	535.79	0.68743	20699	4.9658e+05	0.28873	0.43293	0.56707	0.86587	0.9885	True
LmxM.33.0950.1_43_0.368440502586844_993-1012_1	LmxM.33.0950.1	298.11	478.09	298.11	478.09	0.6796	16195	3.8857e+05	0.28872	0.43489	0.56511	0.86979	0.9885	True
LmxM.21.0895.1_29_0.489615784008307_937-956_1	LmxM.21.0895.1	295.67	473.97	295.67	473.97	0.67897	15895	3.8141e+05	0.2887	0.43503	0.56497	0.87006	0.9885	True
LmxM.17.0330.1_34_0.0668973471741638_354-335_0	LmxM.17.0330.1	546.13	902.6	546.13	902.6	0.72379	63533	1.5246e+06	0.28869	0.42401	0.57599	0.84802	0.9876	True
LmxM.03.0210.1_67_0.459490740740741_393-412_1	LmxM.03.0210.1	503.37	828.41	503.37	828.41	0.7176	52825	1.2682e+06	0.28863	0.42543	0.57457	0.85085	0.98823	True
LmxM.25.2340.1_43_0.362393162393162_420-439_1	LmxM.25.2340.1	346.98	560.52	346.98	560.52	0.69031	22798	5.4743e+05	0.2886	0.43208	0.56792	0.86416	0.9885	True
LmxM.30.1440.1_19_0.0789473684210526_111-92_0	LmxM.30.1440.1-LmxM.30.1440a.1-LmxM.30.1440b.1	461.83	756.7	461.83	756.7	0.71114	43473	1.0441e+06	0.28858	0.42693	0.57307	0.85387	0.98843	True
Non-targeting-343	Non-target-62	237.02	375.88	237.02	375.88	0.66298	9639.9	2.3154e+05	0.28856	0.43898	0.56102	0.87795	0.98869	True
LmxM.08.1160.1_38_0.113192818110851_142-161_1	LmxM.08.1160.1	421.51	687.46	421.51	687.46	0.70437	35363	8.4945e+05	0.28855	0.42855	0.57145	0.85711	0.9885	True
LmxM.26.0220.1_46_0.0306878306878307_32-13_0	LmxM.26.0220.1	464.28	760.82	464.28	760.82	0.71136	43969	1.0566e+06	0.28849	0.42679	0.57321	0.85358	0.98843	True
LmxM.05.0760.1_29_0.15391621129326_672-691_1	LmxM.05.0760.1	477.72	783.9	477.72	783.9	0.71334	46875	1.1269e+06	0.28843	0.42625	0.57375	0.85249	0.98843	True
LmxM.06.0370.1_33_0.339473684210526_392-373_0	LmxM.06.0370.1	538.8	889.41	538.8	889.41	0.72203	61462	1.4788e+06	0.28831	0.42404	0.57596	0.84807	0.9876	True
LmxM.08_29.0590.1_43_0.0356280193236715_108-127_1	LmxM.08_29.0590.1	431.29	703.94	431.29	703.94	0.70552	37171	8.9458e+05	0.28827	0.42799	0.57201	0.85597	0.9885	True
LmxM.34.2610.1_38_0.0774719673802243_71-90_1	LmxM.34.2610.1	268.79	428.63	268.79	428.63	0.67126	12774	3.0757e+05	0.28821	0.43649	0.56351	0.87298	0.9885	True
LmxM.26.2380.1_0_0.150065876152833_2274-2293_1	LmxM.26.2380.1	306.67	492.1	306.67	492.1	0.68052	17193	4.1419e+05	0.28813	0.43405	0.56595	0.8681	0.9885	True
LmxM.30.2070.1_14_0.205992509363296_216-235_1	LmxM.30.2070.1	216.25	341.26	216.25	341.26	0.65569	7812.7	1.8824e+05	0.28811	0.4404	0.5596	0.8808	0.98909	True
LmxM.11.0910.1_19_0.19505376344086_904-923_1	LmxM.11.0910.1	216.25	341.26	216.25	341.26	0.65569	7812.7	1.8824e+05	0.28811	0.4404	0.5596	0.8808	0.98909	True
LmxM.31.0790.1_43_0.289156626506024_150-131_0	LmxM.31.0790.1	343.32	553.92	343.32	553.92	0.68854	22177	5.3446e+05	0.28808	0.43198	0.56802	0.86396	0.9885	True
LmxM.01.0710.1_43_0.200253485424588_310-329_1	LmxM.01.0710.1	296.89	475.62	296.89	475.62	0.67804	15971	3.8498e+05	0.28805	0.43459	0.56541	0.86918	0.9885	True
LmxM.23.0350.1_14_0.359322033898305_324-305_0	LmxM.23.0350.1	294.45	471.49	294.45	471.49	0.67739	15673	3.7786e+05	0.28802	0.43472	0.56528	0.86945	0.9885	True
LmxM.27.1600.1_71_0.211567732115677_131-150_1	LmxM.27.1600.1	350.65	566.29	350.65	566.29	0.68994	23250	5.6057e+05	0.28801	0.43156	0.56844	0.86312	0.9885	True
LmxM.26.2190.1_52_0.33993399339934_405-424_1	LmxM.26.2190.1	261.46	416.27	261.46	416.27	0.66887	11982	2.8895e+05	0.28799	0.43687	0.56313	0.87374	0.9885	True
LmxM.19.1380.1_29_0.471995649809679_865-884_1	LmxM.19.1380.1	227.25	359.39	227.25	359.39	0.65894	8730.5	2.1054e+05	0.28798	0.43942	0.56058	0.87885	0.98869	True
LmxM.29.0250.1_14_0.326241134751773_1110-1091_0	LmxM.29.0250.1	282.23	450.89	282.23	450.89	0.67398	14222	3.4339e+05	0.28781	0.43538	0.56462	0.87076	0.9885	True
LmxM.36.3430.1_43_0.173803526448363_425-406_0	LmxM.36.3430.1	279.79	446.77	279.79	446.77	0.67327	13941	3.3671e+05	0.28776	0.43551	0.56449	0.87102	0.9885	True
LmxM.32.0770.1_29_0.388266068759342_1030-1049_1	LmxM.32.0770.1	211.37	333.01	211.37	333.01	0.65334	7398.8	1.7878e+05	0.2877	0.4406	0.5594	0.88119	0.98916	True
LmxM.34.0400.1_52_0.382389937106918_300-319_1	LmxM.34.0400.1-LmxM.34.0400a.1-LmxM.34.0400b.1	437.4	713.84	437.4	713.84	0.70538	38209	9.2345e+05	0.28767	0.42739	0.57261	0.85478	0.9885	True
LmxM.31.3020.1_0_0.184707903780069_424-443_1	LmxM.31.3020.1	274.9	438.52	274.9	438.52	0.67179	13386	3.2358e+05	0.28764	0.43576	0.56424	0.87153	0.9885	True
LmxM.05.0810.1_67_0.215447154471545_96-115_1	LmxM.05.0810.1	480.16	787.2	480.16	787.2	0.71204	47136	1.14e+06	0.28757	0.42567	0.57433	0.85133	0.98823	True
LmxM.09.0220.1_14_0.0692055692055692_161-180_1	LmxM.09.0220.1	315.22	506.11	315.22	506.11	0.68139	18221	4.4073e+05	0.28755	0.43323	0.56677	0.86645	0.9885	True
LmxM.36.5860.1_14_0.245833333333333_537-518_0	LmxM.36.5860.1	315.22	506.11	315.22	506.11	0.68139	18221	4.4073e+05	0.28755	0.43323	0.56677	0.86645	0.9885	True
LmxM.08.0040.1_67_0.227536231884058_148-167_1	LmxM.08.0040.1	312.78	501.99	312.78	501.99	0.68081	17902	4.3306e+05	0.28753	0.43336	0.56664	0.86672	0.9885	True
LmxM.05.0770.1_29_0.016969696969697_66-85_1	LmxM.05.0770.1	408.07	663.55	408.07	663.55	0.70002	32635	7.8952e+05	0.28753	0.42855	0.57145	0.85711	0.9885	True
LmxM.36.0740.1_0_0.161429451632779_259-278_1	LmxM.36.0740.1	307.89	493.75	307.89	493.75	0.67962	17272	4.1793e+05	0.2875	0.43363	0.56637	0.86725	0.9885	True
LmxM.36.2220.1_76_0.466312056737589_523-542_1	LmxM.36.2220.1	249.24	395.66	249.24	395.66	0.66457	10719	2.5936e+05	0.2875	0.43747	0.56253	0.87494	0.9885	True
LmxM.17.0520.1_33_0.250733752620545_593-612_1	LmxM.17.0520.1	458.17	749.28	458.17	749.28	0.70841	42373	1.0254e+06	0.28748	0.42645	0.57355	0.8529	0.98843	True
LmxM.23.0960.1_29_0.129232236528374_264-283_1	LmxM.23.0960.1	300.56	481.39	300.56	481.39	0.67775	16349	3.958e+05	0.28743	0.43402	0.56598	0.86805	0.9885	True
LmxM.06.0030.1_0_0.199307616221563_398-417_1	LmxM.06.0030.1	412.96	671.8	412.96	671.8	0.70068	33498	8.1103e+05	0.28741	0.42828	0.57172	0.85655	0.9885	True
LmxM.16.1190.1_33_0.0320557491289199_147-128_0	LmxM.16.1190.1	485.05	795.44	485.05	795.44	0.71247	48172	1.1663e+06	0.28741	0.42539	0.57461	0.85079	0.98823	True
LmxM.36.3240.1_38_0.165495706479313_417-436_1	LmxM.36.3240.1	298.11	477.26	298.11	477.26	0.67711	16047	3.8857e+05	0.2874	0.43415	0.56585	0.86831	0.9885	True
LmxM.27.1110.1_86_0.405673758865248_276-295_1	LmxM.27.1110.1	290.78	464.9	290.78	464.9	0.67512	15158	3.6733e+05	0.28729	0.43454	0.56546	0.86909	0.9885	True
LmxM.15.1420.1_29_0.00627684175751569_45291_1	LmxM.15.1420.1	420.29	684.16	420.29	684.16	0.70162	34814	8.439e+05	0.28724	0.42786	0.57214	0.85573	0.9885	True
LmxM.23.0540.1_29_0.170868347338936_371-352_0	LmxM.23.0540.1-LmxM.23.0710.1	478.94	784.72	478.94	784.72	0.71118	46753	1.1334e+06	0.28722	0.42552	0.57448	0.85103	0.98823	True
LmxM.21.0280.1_29_0.0319214241866176_45-64_1	LmxM.21.0280.1	285.9	456.66	285.9	456.66	0.67374	14580	3.5354e+05	0.28719	0.4348	0.5652	0.8696	0.9885	True
LmxM.31.1960.1_0_0.0861678004535147_72-91_1	LmxM.31.1960.1	285.9	456.66	285.9	456.66	0.67374	14580	3.5354e+05	0.28719	0.4348	0.5652	0.8696	0.9885	True
LmxM.28.0610.1_0_0.193604284814115_2455-2474_1	LmxM.28.0610.1	228.47	361.04	228.47	361.04	0.65783	8787	2.1311e+05	0.28717	0.43887	0.56113	0.87775	0.98869	True
LmxM.16.1150.1_29_0.403292181069959_300-281_0	LmxM.16.1150.1	503.37	826.76	503.37	826.76	0.71473	52291	1.2682e+06	0.28716	0.42459	0.57541	0.84918	0.988	True
LmxM.15.0560.1_29_0.0876543209876543_135-154_1	LmxM.15.0560.1	378.75	613.27	378.75	613.27	0.69382	27500	6.6716e+05	0.28712	0.42967	0.57033	0.85934	0.9885	True
LmxM.14.0350.1_14_0.0240549828178694_39-58_1	LmxM.14.0350.1	406.85	661.08	406.85	661.08	0.69896	32316	7.8419e+05	0.28709	0.42836	0.57164	0.85672	0.9885	True
LmxM.28.0270.1_43_0.256172839506173_162-181_1	LmxM.28.0270.1	281.01	448.41	281.01	448.41	0.6723	14012	3.4004e+05	0.28708	0.43505	0.56495	0.8701	0.9885	True
LmxM.30.1270.1_0_0.0302847974328119_147-166_1	LmxM.30.1270.1	204.04	320.65	204.04	320.65	0.6496	6799.2	1.6508e+05	0.28701	0.44086	0.55914	0.88171	0.98916	True
LmxM.34.3240.1_29_0.0691666666666667_159-178_1	LmxM.34.3240.1	204.04	320.65	204.04	320.65	0.6496	6799.2	1.6508e+05	0.28701	0.44086	0.55914	0.88171	0.98916	True
LmxM.19.0460.1_57_0.38963963963964_338-357_1	LmxM.19.0460.1	226.03	356.92	226.03	356.92	0.65675	8565.9	2.08e+05	0.28699	0.43898	0.56102	0.87795	0.98869	True
LmxM.03.0800.1_14_0.333878663940014_2442-2461_1	LmxM.03.0800.1	390.97	633.88	390.97	633.88	0.69574	29503	7.1675e+05	0.28692	0.42898	0.57102	0.85797	0.9885	True
LmxM.33.2840.1_43_0.165439371624939_327-346_1	LmxM.33.2840.1	252.91	401.43	252.91	401.43	0.66443	11029	2.6805e+05	0.28687	0.43685	0.56315	0.8737	0.9885	True
LmxM.08.0930.1_29_0.428366350846971_1488-1507_1	LmxM.08.0930.1	453.28	740.21	453.28	740.21	0.70631	41165	1.0009e+06	0.2868	0.42626	0.57374	0.85252	0.98843	True
LmxM.04.0530.1_48_0.4764353041988_553-572_1	LmxM.04.0530.1	560.8	925.68	560.8	925.68	0.72202	66569	1.6186e+06	0.2868	0.42246	0.57754	0.84492	0.98739	True
LmxM.32.2850.1_43_0.364502164502164_414-433_1	LmxM.32.2850.1	250.46	397.31	250.46	397.31	0.66353	10782	2.6224e+05	0.28675	0.43696	0.56304	0.87393	0.9885	True
LmxM.08_29.1110.1_43_0.200212992545261_372-391_1	LmxM.08_29.1110.1	428.84	698.17	428.84	698.17	0.70184	36269	8.8318e+05	0.28659	0.42713	0.57287	0.85427	0.9885	True
LmxM.29.1300.1_43_0.149499864828332_549-568_1	LmxM.29.1300.1	410.52	666.85	410.52	666.85	0.69857	32853	8.0023e+05	0.28655	0.42789	0.57211	0.85579	0.9885	True
LmxM.31.2460.1_0_0.163940013633265_475-494_1	LmxM.31.2460.1	190.6	298.39	190.6	298.39	0.64396	5810	1.4155e+05	0.28651	0.44184	0.55816	0.88367	0.98916	True
LmxM.34.3450.1_34_0.0404280618311534_108-89_0	LmxM.34.3450.1	489.93	802.86	489.93	802.86	0.71142	48961	1.193e+06	0.28649	0.42469	0.57531	0.84939	0.98801	True
LmxM.28.1060.1_46_0.0643846780766096_72-91_1	LmxM.28.1060.1	284.67	454.18	284.67	454.18	0.67208	14367	3.5013e+05	0.28647	0.43447	0.56553	0.86894	0.9885	True
LmxM.33.4230.1_14_0.0524822695035461_28-47_1	LmxM.33.4230.1	284.67	454.18	284.67	454.18	0.67208	14367	3.5013e+05	0.28647	0.43447	0.56553	0.86894	0.9885	True
LmxM.24.0860.1_14_0.208571428571429_223-204_0	LmxM.24.0860.1	218.7	344.55	218.7	344.55	0.65339	7919.8	1.9308e+05	0.28642	0.43926	0.56074	0.87852	0.98869	True
LmxM.32.2030.1_29_0.0272025984571661_63-82_1	LmxM.32.2030.1	120.96	185.47	120.96	185.47	0.61255	2080.7	50731	0.28641	0.45017	0.54983	0.90035	0.99085	True
LmxM.32.2400.1_43_0.270429159318048_457-476_1	LmxM.32.2400.1	339.65	546.5	339.65	546.5	0.68456	21394	5.2166e+05	0.28639	0.43122	0.56878	0.86245	0.9885	True
LmxM.36.4530.1_38_0.0380774032459426_54-73_1	LmxM.36.4530.1	342.1	550.63	342.1	550.63	0.68507	21742	5.3017e+05	0.28639	0.43109	0.56891	0.86219	0.9885	True
LmxM.04.0390.1_52_0.11484593837535_72-91_1	LmxM.04.0390.1	481.38	788.02	481.38	788.02	0.70989	47014	1.1465e+06	0.28638	0.42494	0.57506	0.84988	0.98823	True
LmxM.17.1200.1_14_0.167641325536062_420-439_1	LmxM.17.1200.1	394.63	639.65	394.63	639.65	0.69537	30016	7.3201e+05	0.28637	0.42851	0.57149	0.85701	0.9885	True
LmxM.20.0930.1_29_0.0283620140216699_174-193_1	LmxM.20.0930.1	243.13	384.94	243.13	384.94	0.66072	10055	2.4523e+05	0.28636	0.43729	0.56271	0.87458	0.9885	True
LmxM.08.0380.1_29_0.474594028287061_2722-2703_0	LmxM.08.0380.1	505.82	830.06	505.82	830.06	0.71349	52567	1.2822e+06	0.28635	0.42404	0.57596	0.84809	0.9876	True
LmxM.30.1350.1_52_0.148843026891807_229-248_1	LmxM.30.1350.1	312.78	501.17	312.78	501.17	0.67844	17746	4.3306e+05	0.28628	0.43266	0.56734	0.86531	0.9885	True
LmxM.34.1510.1_29_0.408888888888889_733-752_1	LmxM.34.1510.1	305.44	488.8	305.44	488.8	0.67658	16810	4.1048e+05	0.28619	0.43304	0.56696	0.86608	0.9885	True
LmxM.14.1100partial.1_74_0.332286212914485_942-961_1	LmxM.14.1100partial.1	475.27	777.31	475.27	777.31	0.70855	45612	1.1139e+06	0.28617	0.42505	0.57495	0.85011	0.98823	True
LmxM.24.1160.1_38_0.18662572500853_541-560_1	LmxM.24.1160.1	152.72	236.57	152.72	236.57	0.62804	3515.3	85856	0.28616	0.44573	0.55427	0.89145	0.98998	True
LmxM.03.0870.1_29_0.029532614278377_110-129_1	LmxM.03.0870.1	254.13	403.08	254.13	403.08	0.6634	11093	2.7099e+05	0.28613	0.43635	0.56365	0.8727	0.9885	True
LmxM.29.3620.1_52_0.192273135669362_206-225_1	LmxM.29.3620.1	254.13	403.08	254.13	403.08	0.6634	11093	2.7099e+05	0.28613	0.43635	0.56365	0.8727	0.9885	True
LmxM.34.0560.1_38_0.174179699478688_561-580_1	LmxM.34.0560.1	205.26	322.3	205.26	322.3	0.64841	6849.1	1.6732e+05	0.28612	0.44026	0.55974	0.88052	0.9889	True
Non-targeting-447	Non-target-162	300.56	480.56	300.56	480.56	0.67529	16201	3.958e+05	0.28612	0.43329	0.56671	0.86658	0.9885	True
LmxM.12.0620.1_14_0.346346346346346_1380-1399_1	LmxM.12.0620.1	378.75	612.45	378.75	612.45	0.69189	27307	6.6716e+05	0.28611	0.4291	0.5709	0.8582	0.9885	True
LmxM.32.0960.1_67_0.477308294209703_606-625_1	LmxM.32.0960.1	213.81	336.31	213.81	336.31	0.65101	7503.1	1.8348e+05	0.28599	0.43943	0.56057	0.87887	0.98869	True
LmxM.16.0100.1_52_0.10205054840248_206-225_1	LmxM.16.0100.1	507.04	831.71	507.04	831.71	0.71288	52706	1.2892e+06	0.28595	0.42377	0.57623	0.84754	0.9876	True
LmxM.36.5560.1_29_0.265612327656123_644-663_1	LmxM.36.5560.1	194.26	304.16	194.26	304.16	0.64416	6039.1	1.4777e+05	0.2859	0.44115	0.55885	0.88229	0.98916	True
LmxM.30.2880.1_77_0.40418118466899_358-339_0	LmxM.30.2880.1	171.05	266.25	171.05	266.25	0.63535	4531.2	1.1088e+05	0.28589	0.44349	0.55651	0.88697	0.98983	True
LmxM.06.0430.1_38_0.134874759152216_277-296_1	LmxM.06.0430.1	288.34	459.95	288.34	459.95	0.67186	14726	3.604e+05	0.28587	0.4339	0.5661	0.86781	0.9885	True
LmxM.31.3760.1_57_0.481663929939792_873-892_1	LmxM.31.3760.1	340.88	548.15	340.88	548.15	0.68374	21482	5.2591e+05	0.28582	0.43084	0.56916	0.86168	0.9885	True
LmxM.29.2360.1_52_0.366910866910867_594-613_1	LmxM.29.2360.1	343.32	552.27	343.32	552.27	0.68425	21831	5.3446e+05	0.28582	0.43071	0.56929	0.86142	0.9885	True
LmxM.31.1100.1_43_0.129094412331407_413-394_0	LmxM.31.1100.1	328.66	527.55	328.66	527.55	0.68106	19778	4.843e+05	0.28579	0.43148	0.56852	0.86297	0.9885	True
LmxM.30.0350.1_38_0.172526041666667_260-279_1	LmxM.30.0350.1	357.98	577	357.98	577	0.68717	23985	5.8739e+05	0.28578	0.42993	0.57007	0.85986	0.9885	True
LmxM.36.5080.1_43_0.283950617283951_522-541_1	LmxM.36.5080.1	405.63	657.78	405.63	657.78	0.69609	31791	7.7888e+05	0.28571	0.42764	0.57236	0.85527	0.9885	True
LmxM.34.2870.1_14_0.343229869545659_759-778_1	LmxM.34.2870.1	316.44	506.94	316.44	506.94	0.67817	18145	4.446e+05	0.2857	0.43212	0.56788	0.86424	0.9885	True
LmxM.20.0700.1_29_0.11846571622539_342-361_1	LmxM.20.0700.1	281.01	447.59	281.01	447.59	0.66966	13875	3.4004e+05	0.28567	0.43426	0.56574	0.86852	0.9885	True
LmxM.07.0300.1_19_0.153964588144727_395-414_1	LmxM.07.0300.1	492.38	806.16	492.38	806.16	0.71016	49229	1.2065e+06	0.28566	0.42413	0.57587	0.84827	0.98775	True
LmxM.14.0310.1_43_0.102564102564103_85-104_1	LmxM.14.0310.1	449.61	732.79	449.61	732.79	0.70348	40095	9.8273e+05	0.28566	0.42576	0.57424	0.85151	0.98823	True
LmxM.16.1060.1_38_0.116666666666667_336-355_1	LmxM.16.1060.1	465.5	760	465.5	760	0.70602	43365	1.0629e+06	0.28566	0.42513	0.57487	0.85027	0.98823	True
LmxM.33.2720.1_43_0.17224648229015_345-364_1	LmxM.33.2720.1	412.96	670.15	412.96	670.15	0.69714	33073	8.1103e+05	0.28558	0.42724	0.57276	0.85448	0.9885	True
LmxM.01.0470.1_63_0.236728837876614_505-486_0	LmxM.01.0470.1	569.35	938.87	569.35	938.87	0.72061	68272	1.6749e+06	0.28552	0.42146	0.57854	0.84293	0.98719	True
LmxM.26.1120.1_19_0.0653735632183908_87-106_1	LmxM.26.1120.1	257.8	408.85	257.8	408.85	0.66328	11408	2.7989e+05	0.28552	0.43575	0.56425	0.8715	0.9885	True
LmxM.30.2250.1_43_0.326530612244898_343-324_0	LmxM.30.2250.1-LmxM.30.2330.1	603.56	998.22	603.56	998.22	0.72491	77877	1.9108e+06	0.2855	0.42042	0.57958	0.84083	0.98696	True
LmxM.16.1460.1_0_0.0301474460242233_225-244_1	LmxM.16.1460.1-LmxM.16.1470.1	472.83	772.36	472.83	772.36	0.70678	44860	1.101e+06	0.28546	0.42474	0.57526	0.84948	0.98801	True
LmxM.29.0550.1_0_0.164750957854406_297-316_1	LmxM.29.0550.1	241.91	382.47	241.91	382.47	0.65868	9878.4	2.4246e+05	0.28546	0.43688	0.56312	0.87376	0.9885	True
LmxM.34.1640.1_0_0.19366852886406_205-224_1	LmxM.34.1640.1	255.35	404.73	255.35	404.73	0.66238	11156	2.7394e+05	0.2854	0.43586	0.56414	0.87172	0.9885	True
LmxM.24.1870.1_29_0.409243480506068_1578-1597_1	LmxM.24.1870.1	217.48	342.08	217.48	342.08	0.65107	7763.1	1.9065e+05	0.28537	0.43878	0.56122	0.87756	0.98869	True
LmxM.28.0900.1_48_0.481359649122807_436-455_1	LmxM.28.0900.1	271.23	431.1	271.23	431.1	0.66653	12779	3.1392e+05	0.28534	0.43472	0.56528	0.86944	0.9885	True
LmxM.36.4550.1_29_0.166279969064192_423-442_1	LmxM.36.4550.1	268.79	426.98	268.79	426.98	0.66571	12512	3.0757e+05	0.28524	0.43483	0.56517	0.86966	0.9885	True
Non-targeting-229	Non-target-18	334.77	537.44	334.77	537.44	0.68132	20538	5.0487e+05	0.28523	0.43084	0.56916	0.86167	0.9885	True
LmxM.23.1560.1_43_0.308823529411765_319-300_0	LmxM.23.1560.1	332.32	533.32	332.32	533.32	0.68077	20199	4.9658e+05	0.28522	0.43096	0.56904	0.86192	0.9885	True
LmxM.05.0860.1_48_0.482905982905983_223-242_1	LmxM.05.0860.1	371.42	599.26	371.42	599.26	0.68865	25955	6.3836e+05	0.28516	0.42892	0.57108	0.85783	0.9885	True
LmxM.22.1060.1_38_0.176282051282051_51-70_1	LmxM.22.1060.1	237.02	374.23	237.02	374.23	0.65665	9412.3	2.3154e+05	0.28513	0.43707	0.56293	0.87414	0.9885	True
LmxM.31.1020.1_43_0.286945812807882_704-685_0	LmxM.31.1020.1	320.11	512.71	320.11	512.71	0.6779	18548	4.5631e+05	0.28512	0.43159	0.56841	0.86317	0.9885	True
LmxM.03.0310.1_0_0.0539667151397641_331-350_1	LmxM.03.0310.1	386.08	623.99	386.08	623.99	0.69119	28300	6.9668e+05	0.28503	0.42814	0.57186	0.85628	0.9885	True
LmxM.29.2820.1_38_0.0395794681508967_58-77_1	LmxM.29.2820.1	234.58	370.11	234.58	370.11	0.65561	9183.5	2.2619e+05	0.28496	0.43717	0.56283	0.87433	0.9885	True
LmxM.09.1450.1_29_0.472222222222222_180-199_1	LmxM.09.1450.1	423.96	688.28	423.96	688.28	0.69778	34934	8.6061e+05	0.28493	0.4264	0.5736	0.8528	0.98843	True
LmxM.34.3430.1_52_0.109596819988643_183-202_1	LmxM.34.3430.1	279.79	445.12	279.79	445.12	0.66794	13667	3.3671e+05	0.28492	0.43392	0.56608	0.86784	0.9885	True
LmxM.33.1290.1_49_0.0413694721825963_95-76_0	LmxM.33.1290.1	305.44	487.98	305.44	487.98	0.67415	16660	4.1048e+05	0.28491	0.43232	0.56768	0.86463	0.9885	True
LmxM.19.0780.1_29_0.21870882740448_157-176_1	LmxM.19.0780.1	277.34	441	277.34	441	0.66716	13391	3.3011e+05	0.28484	0.43403	0.56597	0.86807	0.9885	True
LmxM.36.3380.1_57_0.189448441247002_69-88_1	LmxM.36.3380.1	300.56	479.74	300.56	479.74	0.67282	16053	3.958e+05	0.28481	0.43255	0.56745	0.86511	0.9885	True
LmxM.05.0610.1_14_0.395787944807553_1087-1106_1	LmxM.05.0610.1	300.56	479.74	300.56	479.74	0.67282	16053	3.958e+05	0.28481	0.43255	0.56745	0.86511	0.9885	True
LmxM.17.0880.1_38_0.19845513963161_328-347_1	LmxM.17.0880.1	497.26	813.57	497.26	813.57	0.70914	50026	1.2337e+06	0.28478	0.42345	0.57655	0.8469	0.9876	True
LmxM.30.2000.1_43_0.110062893081761_220-201_0	LmxM.30.2000.1	452.06	736.09	452.06	736.09	0.70215	40338	9.9483e+05	0.28477	0.42516	0.57484	0.85031	0.98823	True
LmxM.21.0825.1_0_0.109639883639282_1088-1107_1	LmxM.21.0825.1	221.14	347.85	221.14	347.85	0.65113	8027.6	1.9798e+05	0.28477	0.43814	0.56186	0.87628	0.98862	True
LmxM.36.2510.1_29_0.143544210136885_385-404_1	LmxM.36.2510.1	274.9	436.87	274.9	436.87	0.66637	13118	3.2358e+05	0.28475	0.43415	0.56585	0.86829	0.9885	True
LmxM.18.0460.1_43_0.121602288984263_75-94_1	LmxM.18.0460.1	353.09	567.94	353.09	567.94	0.68414	23079	5.6943e+05	0.28471	0.42957	0.57043	0.85915	0.9885	True
LmxM.18.0360.1_29_0.105928085519922_102-121_1	LmxM.18.0360.1	367.76	592.66	367.76	592.66	0.68699	25292	6.2422e+05	0.28467	0.42882	0.57118	0.85763	0.9885	True
LmxM.34.2520.1_33_0.304568527918782_364-345_0	LmxM.34.2520.1	372.64	600.91	372.64	600.91	0.68788	26053	6.4311e+05	0.28464	0.42856	0.57144	0.85712	0.9885	True
LmxM.08_29.1360.1_57_0.497497497497497_991-1010_1	LmxM.08_29.1360.1	375.09	605.03	375.09	605.03	0.68833	26437	6.5267e+05	0.28463	0.42843	0.57157	0.85687	0.9885	True
LmxM.32.2100.1_29_0.402390438247012_610-591_0	LmxM.32.2100.1	270.01	428.63	270.01	428.63	0.66474	12580	3.1073e+05	0.28455	0.43436	0.56564	0.86873	0.9885	True
LmxM.14.0110.1_52_0.28498727735369_445-464_1	LmxM.14.0110.1	477.72	779.78	477.72	779.78	0.70575	45621	1.1269e+06	0.28455	0.42404	0.57596	0.84808	0.9876	True
LmxM.13.1630.1_0_0.0767932489451477_360-379_1	LmxM.13.1630.1	443.51	721.25	443.51	721.25	0.70031	38572	9.5283e+05	0.28454	0.42537	0.57463	0.85074	0.98823	True
LmxM.28.1620.1_29_0.0238374364986323_57-76_1	LmxM.28.1620.1	240.69	380	240.69	380	0.65662	9703.3	2.397e+05	0.28454	0.43646	0.56354	0.87292	0.9885	True
LmxM.16.1065.1_67_0.255072463768116_78-97_1	LmxM.16.1065.1	518.03	849.02	518.03	849.02	0.71167	54776	1.3532e+06	0.28453	0.42258	0.57742	0.84516	0.98739	True
LmxM.36.2450.1_52_0.323746312684366_435-454_1	LmxM.36.2450.1	321.33	514.36	321.33	514.36	0.67705	18630	4.6025e+05	0.28453	0.43118	0.56882	0.86237	0.9885	True
LmxM.19.1345.1_29_0.128006872852234_293-312_1	LmxM.19.1345.1	387.3	625.64	387.3	625.64	0.69044	28401	7.0167e+05	0.28452	0.4278	0.5722	0.8556	0.9885	True
LmxM.19.0980.1_33_0.381804623415362_1017-1036_1	LmxM.19.0980.1	316.44	506.11	316.44	506.11	0.67583	17988	4.446e+05	0.28446	0.43142	0.56858	0.86285	0.9885	True
LmxM.08.0130.1_29_0.0766117374963862_261-280_1	LmxM.08.0130.1	316.44	506.11	316.44	506.11	0.67583	17988	4.446e+05	0.28446	0.43142	0.56858	0.86285	0.9885	True
LmxM.24.0900.1_29_0.0167046317388003_70-51_0	LmxM.24.0900.1	267.57	424.51	267.57	424.51	0.6639	12315	3.0442e+05	0.28444	0.43447	0.56553	0.86894	0.9885	True
LmxM.15.0490.1_38_0.189736346516008_400-419_1	LmxM.15.0490.1	448.39	729.5	448.39	729.5	0.7009	39510	9.7671e+05	0.28444	0.42511	0.57489	0.85022	0.98823	True
LmxM.21.0940.1_46_0.10547263681592_102-121_1	LmxM.21.0940.1	227.25	357.74	227.25	357.74	0.65233	8514	2.1054e+05	0.28439	0.43743	0.56257	0.87486	0.9885	True
LmxM.33.3050.1_43_0.0409683426443203_18-37_1	LmxM.33.3050.1	283.45	450.89	283.45	450.89	0.66777	14017	3.4675e+05	0.28434	0.43336	0.56664	0.86672	0.9885	True
LmxM.32.2660.1_19_0.140816909454442_489-508_1	LmxM.32.2660.1	283.45	450.89	283.45	450.89	0.66777	14017	3.4675e+05	0.28434	0.43336	0.56664	0.86672	0.9885	True
LmxM.32.1050.1_33_0.25019425019425_315-334_1	LmxM.32.1050.1	265.13	420.39	265.13	420.39	0.66304	12053	2.9818e+05	0.28433	0.43458	0.56542	0.86915	0.9885	True
LmxM.36.2690.1_29_0.150980392156863_147-166_1	LmxM.36.2690.1	304.22	485.51	304.22	485.51	0.6726	16432	4.0678e+05	0.28424	0.43201	0.56799	0.86403	0.9885	True
LmxM.30.1620.1_57_0.240740740740741_126-145_1	LmxM.30.1620.1	262.68	416.27	262.68	416.27	0.66217	11794	2.9201e+05	0.28421	0.43468	0.56532	0.86936	0.9885	True
LmxM.36.5630.1_57_0.374293785310734_255-274_1	LmxM.36.5630.1	262.68	416.27	262.68	416.27	0.66217	11794	2.9201e+05	0.28421	0.43468	0.56532	0.86936	0.9885	True
LmxM.36.4100.1_38_0.0375650599683186_162-181_1	LmxM.36.4100.1	235.8	371.76	235.8	371.76	0.65454	9241.5	2.2886e+05	0.28419	0.43664	0.56336	0.87328	0.9885	True
LmxM.12.0140.1_52_0.216296296296296_288-307_1	LmxM.12.0140.1	354.32	569.58	354.32	569.58	0.68334	23170	5.7389e+05	0.28416	0.4292	0.5708	0.85841	0.9885	True
LmxM.25.1890.1_38_0.0555555555555556_31-50_1	LmxM.25.1890.1	351.87	565.46	351.87	565.46	0.68284	22811	5.6499e+05	0.28416	0.42933	0.57067	0.85866	0.9885	True
LmxM.26.0170.1_43_0.115942028985507_78-97_1	LmxM.26.0170.1-LmxM.26.0180.1	416.63	675.09	416.63	675.09	0.69501	33403	8.2737e+05	0.28415	0.42627	0.57373	0.85255	0.98843	True
LmxM.29.1100.1_34_0.197368421052632_183-164_0	LmxM.29.1100.1	478.94	781.43	478.94	781.43	0.70511	45750	1.1334e+06	0.28413	0.42375	0.57625	0.84751	0.9876	True
LmxM.20.0380.1_49_0.288135593220339_363-344_0	LmxM.20.0380.1	246.8	389.89	246.8	389.89	0.65759	10237	2.5366e+05	0.28411	0.43576	0.56424	0.87152	0.9885	True
LmxM.13.1670.1_29_0.246105919003115_70-89_1	LmxM.13.1670.1-LmxM.32.3230.1	376.31	606.68	376.31	606.68	0.68757	26535	6.5748e+05	0.28411	0.42808	0.57192	0.85617	0.9885	True
LmxM.32.1860.1_38_0.0286011440457618_51-70_1	LmxM.32.1860.1	260.24	412.15	260.24	412.15	0.66128	11538	2.8592e+05	0.28409	0.43478	0.56522	0.86956	0.9885	True
LmxM.29.3060.1_43_0.16148894486426_567-586_1	LmxM.29.3060.1	233.36	367.63	233.36	367.63	0.65346	9014.8	2.2354e+05	0.284	0.43673	0.56327	0.87345	0.9885	True
LmxM.05.1050.1_29_0.372372372372372_486-505_1	LmxM.05.1050.1	452.06	735.27	452.06	735.27	0.70053	40104	9.9483e+05	0.28394	0.42469	0.57531	0.84937	0.98801	True
LmxM.19.1345.1_19_0.0631443298969072_150-131_0	LmxM.19.1345.1	173.49	269.54	173.49	269.54	0.63269	4612.9	1.1448e+05	0.28387	0.44212	0.55788	0.88423	0.98922	True
LmxM.18.1630.1_74_0.265888456549935_197-216_1	LmxM.18.1630.1	271.23	430.28	271.23	430.28	0.66377	12648	3.1392e+05	0.28387	0.4339	0.5661	0.8678	0.9885	True
LmxM.32.0280.1_43_0.0611979166666667_89-108_1	LmxM.32.0280.1	317.66	507.76	317.66	507.76	0.67497	18069	4.4848e+05	0.28386	0.43102	0.56898	0.86204	0.9885	True
LmxM.14.1290.1_29_0.155029093931837_367-386_1	LmxM.14.1290.1	408.07	660.26	408.07	660.26	0.69285	31798	7.8952e+05	0.28381	0.42646	0.57354	0.85291	0.98843	True
LmxM.03.0380.1_52_0.349419124218052_384-403_1	LmxM.03.0380.1	531.47	871.28	531.47	871.28	0.71207	57733	1.4338e+06	0.28378	0.4217	0.5783	0.84339	0.98719	True
LmxM.36.2430.1_43_0.106516290726817_74-93_1	LmxM.36.2430.1	310.33	495.4	310.33	495.4	0.67305	17125	4.2545e+05	0.28373	0.43137	0.56863	0.86273	0.9885	True
LmxM.29.3250.1_38_0.100323624595469_306-325_1	LmxM.29.3250.1	219.92	345.38	219.92	345.38	0.64882	7869.8	1.9552e+05	0.28373	0.43766	0.56234	0.87533	0.9885	True
LmxM.30.2260.1_43_0.17416934619507_320-339_1	LmxM.30.2260.1	355.54	571.23	355.54	571.23	0.68255	23262	5.7837e+05	0.28362	0.42884	0.57116	0.85767	0.9885	True
LmxM.25.1720.1_19_0.184807977933376_868-887_1	LmxM.25.1720.1	239.47	377.53	239.47	377.53	0.65454	9529.8	2.3697e+05	0.28361	0.43603	0.56397	0.87207	0.9885	True
LmxM.36.5660.1_19_0.176880222841226_386-367_0	LmxM.36.5660.1	379.97	612.45	379.97	612.45	0.68725	27022	6.7203e+05	0.28358	0.42761	0.57239	0.85523	0.9885	True
LmxM.06.0810.1_0_0.142915392456677_1396-1415_1	LmxM.06.0810.1	345.76	554.75	345.76	554.75	0.68048	21837	5.4309e+05	0.28358	0.42932	0.57068	0.85864	0.9885	True
LmxM.16.0230.1_57_0.234848484848485_119-138_1	LmxM.16.0230.1	303	483.03	303	483.03	0.67103	16206	4.031e+05	0.28356	0.43171	0.56829	0.86342	0.9885	True
LmxM.24.0400.1_43_0.152798789712557_313-294_0	LmxM.24.0400.1	303	483.03	303	483.03	0.67103	16206	4.031e+05	0.28356	0.43171	0.56829	0.86342	0.9885	True
LmxM.03.0690.1_0_0.147106369220821_906-925_1	LmxM.03.0690.1	450.84	732.79	450.84	732.79	0.69958	39750	9.8877e+05	0.28355	0.42451	0.57549	0.84903	0.988	True
LmxM.25.1480.1_43_0.280453257790368_599-580_0	LmxM.25.1480.1	208.92	327.24	208.92	327.24	0.6449	6999.7	1.7414e+05	0.28353	0.4385	0.5615	0.877	0.98869	True
LmxM.08_29.1900.1_43_0.0744047619047619_96-115_1	LmxM.08_29.1900.1	530.25	868.8	530.25	868.8	0.71129	57308	1.4263e+06	0.28347	0.42156	0.57844	0.84312	0.98719	True
LmxM.12.0180.1_29_0.376190476190476_1017-1036_1	LmxM.12.0180.1	397.08	641.3	397.08	641.3	0.69019	29822	7.4229e+05	0.28346	0.42675	0.57325	0.8535	0.98843	True
LmxM.36.4310.1_43_0.357888275015347_579-598_1	LmxM.36.4310.1	298.11	474.79	298.11	474.79	0.66963	15607	3.8857e+05	0.28343	0.43193	0.56807	0.86386	0.9885	True
LmxM.31.1220.1_43_0.20969089390142_499-518_1	LmxM.31.1220.1	237.02	373.4	237.02	373.4	0.65348	9299.6	2.3154e+05	0.28342	0.43612	0.56388	0.87224	0.9885	True
LmxM.32.2190.1_14_0.28232502965599_949-968_1	LmxM.32.2190.1	326.21	521.78	326.21	521.78	0.67596	19122	4.7621e+05	0.28339	0.43027	0.56973	0.86054	0.9885	True
LmxM.34.4830.1_57_0.405982905982906_471-490_1	LmxM.34.4830.1	323.77	517.65	323.77	517.65	0.67535	18795	4.6819e+05	0.28335	0.43038	0.56962	0.86077	0.9885	True
LmxM.31.1510.1_29_0.126930320150659_330-349_1	LmxM.31.1510.1	274.9	436.05	274.9	436.05	0.66365	12985	3.2358e+05	0.2833	0.43334	0.56666	0.86667	0.9885	True
LmxM.33.1320.1_43_0.120016963528414_276-295_1	LmxM.33.1320.1	290.78	462.43	290.78	462.43	0.66745	14731	3.6733e+05	0.28321	0.43226	0.56774	0.86452	0.9885	True
LmxM.34.4550.1_29_0.0873873873873874_385-404_1	LmxM.34.4550.1	223.59	351.15	223.59	351.15	0.64892	8136.1	2.0296e+05	0.28315	0.43704	0.56296	0.87409	0.9885	True
LmxM.33.0820.1_29_0.0136054421768707_45102_1	LmxM.33.0820.1-LmxM.33.0840.1	452.06	734.44	452.06	734.44	0.69892	39871	9.9483e+05	0.28312	0.42422	0.57578	0.84843	0.9878	True
LmxM.07.0840.1_77_0.472668810289389_1772-1753_0	LmxM.07.0830.1-LmxM.07.0831.1-LmxM.07.0840.1	472.83	769.89	472.83	769.89	0.70216	44122	1.101e+06	0.2831	0.4234	0.5766	0.8468	0.9876	True
LmxM.31.0010.1_19_0.133333333333333_59-40_0	LmxM.31.0010.1	356.76	572.88	356.76	572.88	0.68177	23355	5.8287e+05	0.28308	0.42847	0.57153	0.85694	0.9885	True
LmxM.29.0470.1_14_0.378310844577711_750-769_1	LmxM.29.0470.1	270.01	427.81	270.01	427.81	0.66197	12449	3.1073e+05	0.28307	0.43354	0.56646	0.86708	0.9885	True
LmxM.32.2850.1_63_0.249350649350649_297-278_0	LmxM.32.2850.1	306.67	488.8	306.67	488.8	0.67084	16587	4.1419e+05	0.28301	0.43118	0.56882	0.86236	0.9885	True
LmxM.36.1950.1_29_0.00623973727422003_15-34_1	LmxM.36.1950.1	398.3	642.95	398.3	642.95	0.68947	29926	7.4746e+05	0.28297	0.42642	0.57358	0.85283	0.98843	True
LmxM.36.6480.1_38_0.179807442102524_687-706_1	LmxM.36.6480.1	283.45	450.06	283.45	450.06	0.66514	13879	3.4675e+05	0.28294	0.43258	0.56742	0.86515	0.9885	True
Non-targeting-579	Non-target-115	334.77	535.79	334.77	535.79	0.67689	20205	5.0487e+05	0.28291	0.42953	0.57047	0.85906	0.9885	True
LmxM.05.0440.1_0_0.187086736678335_474-493_1	LmxM.05.0440.1	498.49	813.57	498.49	813.57	0.7056	49641	1.2406e+06	0.28289	0.42233	0.57767	0.84467	0.98739	True
LmxM.17.0060.1_71_0.240673886883273_390-409_1	LmxM.17.0060.1	645.1	1066.6	645.1	1066.6	0.72459	88845	2.2208e+06	0.28286	0.41772	0.58228	0.83545	0.98676	True
LmxM.36.3430.1_14_0.329135180520571_780-799_1	LmxM.36.3430.1	240.69	379.17	240.69	379.17	0.6535	9588.8	2.397e+05	0.28285	0.43552	0.56448	0.87104	0.9885	True
LmxM.31.0940.1_29_0.0361294376374489_108-127_1	LmxM.31.0940.1	281.01	445.94	281.01	445.94	0.66434	13601	3.4004e+05	0.28284	0.43268	0.56732	0.86536	0.9885	True
LmxM.36.2180.1_57_0.35559796437659_550-569_1	LmxM.36.2180.1	281.01	445.94	281.01	445.94	0.66434	13601	3.4004e+05	0.28284	0.43268	0.56732	0.86536	0.9885	True
LmxM.20.1680.1_29_0.0375_150-131_0	LmxM.20.1680.1	327.44	523.42	327.44	523.42	0.67512	19206	4.8025e+05	0.28281	0.42988	0.57012	0.85975	0.9885	True
LmxM.31.0440.1_49_0.284246575342466_252-233_0	LmxM.31.0440.1	251.69	397.31	251.69	397.31	0.65654	10603	2.6514e+05	0.28281	0.43468	0.56532	0.86935	0.9885	True
LmxM.36.6347.1_14_0.200698080279232_108-127_1	LmxM.36.6347.1	324.99	519.3	324.99	519.3	0.67451	18878	4.7219e+05	0.28277	0.42999	0.57001	0.85998	0.9885	True
LmxM.27.0170.1_57_0.20709219858156_289-308_1	LmxM.27.0170.1	278.57	441.82	278.57	441.82	0.66353	13326	3.334e+05	0.28274	0.43278	0.56722	0.86556	0.9885	True
LmxM.22.0050.1_52_0.166312809624912_224-243_1	LmxM.22.0050.1	218.7	342.9	218.7	342.9	0.64649	7713.6	1.9308e+05	0.28267	0.43718	0.56282	0.87436	0.9885	True
LmxM.30.3070.1_29_0.381832178598922_486-505_1	LmxM.30.3070.1	294.45	468.2	294.45	468.2	0.66729	15094	3.7786e+05	0.28265	0.43172	0.56828	0.86344	0.9885	True
LmxM.10.0540.1_29_0.120293847566575_397-378_0	LmxM.10.0540.1	590.12	971.01	590.12	971.01	0.71753	72541	1.8161e+06	0.28264	0.41918	0.58082	0.83836	0.98679	True
LmxM.33.3930.1_14_0.0807528840315726_125-144_1	LmxM.33.3930.1	276.12	437.7	276.12	437.7	0.66271	13053	3.2683e+05	0.28263	0.43288	0.56712	0.86576	0.9885	True
LmxM.09.1510.1_14_0.301618122977346_1402-1383_0	LmxM.09.1510.1	370.2	595.14	370.2	595.14	0.68345	25299	6.3363e+05	0.28258	0.42752	0.57248	0.85504	0.9885	True
LmxM.04.0270.1_29_0.0706860706860707_109-90_0	LmxM.04.0270.1	379.97	611.62	379.97	611.62	0.68531	26831	6.7203e+05	0.28258	0.42704	0.57296	0.85409	0.9885	True
LmxM.12.0430.1_29_0.0274451097804391_48-67_1	LmxM.12.0430.1	382.42	615.74	382.42	615.74	0.68576	27221	6.8183e+05	0.28257	0.42693	0.57307	0.85385	0.98843	True
Non-targeting-917	Non-target-63	360.42	578.65	360.42	578.65	0.68149	23812	5.9648e+05	0.28256	0.42799	0.57201	0.85598	0.9885	True
LmxM.25.0220.1_29_0.03828197945845_79-98_1	LmxM.25.0220.1	235.8	370.93	235.8	370.93	0.65135	9129.7	2.2886e+05	0.28246	0.43568	0.56432	0.87136	0.9885	True
LmxM.23.0950.1_29_0.161366313309776_267-286_1	LmxM.23.0950.1	235.8	370.93	235.8	370.93	0.65135	9129.7	2.2886e+05	0.28246	0.43568	0.56432	0.87136	0.9885	True
LmxM.29.2230.1_67_0.208499335989376_146-165_1	LmxM.29.2230.1	224.81	352.8	224.81	352.8	0.64783	8190.6	2.0547e+05	0.28236	0.4365	0.5635	0.873	0.9885	True
LmxM.27.1150.1_29_0.455048409405256_655-674_1	LmxM.27.1150.1	224.81	352.8	224.81	352.8	0.64783	8190.6	2.0547e+05	0.28236	0.4365	0.5635	0.873	0.9885	True
LmxM.29.1150.1_19_0.0190143577803648_46-65_1	LmxM.29.1150.1	284.67	451.71	284.67	451.71	0.66422	13951	3.5013e+05	0.28229	0.43213	0.56787	0.86427	0.9885	True
LmxM.05.0430.1_33_0.33727227966519_682-701_1	LmxM.05.0430.1	323.77	516.83	323.77	516.83	0.67306	18636	4.6819e+05	0.28215	0.42971	0.57029	0.85942	0.9885	True
LmxM.33.2765.1_62_0.214147286821705_224-205_0	LmxM.33.2765.1	366.53	588.54	366.53	588.54	0.68172	24644	6.1955e+05	0.28206	0.4274	0.5726	0.8548	0.9885	True
LmxM.29.0400.1_33_0.14968814968815_226-207_0	LmxM.29.0400.1	230.92	362.69	230.92	362.69	0.6491	8681.9	2.1829e+05	0.28204	0.43583	0.56417	0.87166	0.9885	True
LmxM.36.2845.1_43_0.207885304659498_51-70_1	LmxM.36.2845.1	230.92	362.69	230.92	362.69	0.6491	8681.9	2.1829e+05	0.28204	0.43583	0.56417	0.87166	0.9885	True
LmxM.31.3070.1_29_0.239241429613421_319-338_1	LmxM.31.3070.1	361.65	580.3	361.65	580.3	0.68072	23905	6.0105e+05	0.28203	0.42763	0.57237	0.85527	0.9885	True
LmxM.32.2890.1_14_0.395749848208865_3252-3271_1	LmxM.32.2890.1	263.9	417.09	263.9	417.09	0.65835	11733	2.9509e+05	0.282	0.43336	0.56664	0.86671	0.9885	True
LmxM.16.1610.1_14_0.302354399008674_239-258_1	LmxM.16.1610.1	581.57	955.35	581.57	955.35	0.71512	69858	1.7572e+06	0.28198	0.41906	0.58094	0.83812	0.98679	True
LmxM.10.0310.1_33_0.307246376811594_739-758_1	LmxM.10.0310.1	405.63	654.49	405.63	654.49	0.68885	30965	7.7888e+05	0.28198	0.42552	0.57448	0.85105	0.98823	True
LmxM.36.3130.1_38_0.10960960960961_69-88_1	LmxM.36.3130.1	346.98	555.57	346.98	555.57	0.67754	21754	5.4743e+05	0.28192	0.42832	0.57168	0.85664	0.9885	True
LmxM.15.0590.1_14_0.192090395480226_128-147_1	LmxM.15.0590.1	274.9	435.23	274.9	435.23	0.66093	12852	3.2358e+05	0.28185	0.43253	0.56747	0.86505	0.9885	True
LmxM.28.2360.1_14_0.238095238095238_170-189_1	LmxM.28.2360.1	274.9	435.23	274.9	435.23	0.66093	12852	3.2358e+05	0.28185	0.43253	0.56747	0.86505	0.9885	True
LmxM.31.2220.1_52_0.343925637699957_1587-1606_1	LmxM.31.2220.1	339.65	543.21	339.65	543.21	0.67585	20717	5.2166e+05	0.28183	0.42866	0.57134	0.85731	0.9885	True
LmxM.33.4160.1_29_0.0705641992770706_891-910_1	LmxM.33.4160.1	228.47	358.57	228.47	358.57	0.64794	8462.2	2.1311e+05	0.28181	0.4359	0.5641	0.8718	0.9885	True
LmxM.36.1400.1_0_0.0930930930930931_117-136_1	LmxM.36.1400.1	288.34	457.48	288.34	457.48	0.6641	14304	3.604e+05	0.28175	0.4316	0.5684	0.86319	0.9885	True
LmxM.32.2720.1_29_0.100724637681159_135-154_1	LmxM.32.2720.1	188.15	292.62	188.15	292.62	0.63441	5456.9	1.3749e+05	0.28175	0.43944	0.56056	0.87888	0.98869	True
LmxM.27.2335.1_29_0.0144927536231884_44978_1	LmxM.27.2335.1	188.15	292.62	188.15	292.62	0.63441	5456.9	1.3749e+05	0.28175	0.43944	0.56056	0.87888	0.98869	True
LmxM.19.1610.1_43_0.046594982078853_49-30_0	LmxM.19.1610.1	188.15	292.62	188.15	292.62	0.63441	5456.9	1.3749e+05	0.28175	0.43944	0.56056	0.87888	0.98869	True
LmxM.08.0080.1_43_0.0573372206025267_110-129_1	LmxM.08.0080.1	432.51	699.82	432.51	699.82	0.69299	35728	9.0032e+05	0.28172	0.42422	0.57578	0.84844	0.9878	True
LmxM.26.1860.1_43_0.158409785932722_251-270_1	LmxM.26.1860.1	375.09	602.56	375.09	602.56	0.68243	25871	6.5267e+05	0.28156	0.42671	0.57329	0.85341	0.98843	True
LmxM.02.0080.1_43_0.20374081496326_606-625_1	LmxM.02.0080.1	394.63	635.53	394.63	635.53	0.68606	29015	7.3201e+05	0.28156	0.42578	0.57422	0.85156	0.98823	True
LmxM.27.2090.1_57_0.140939597315436_74-55_0	LmxM.27.2090.1	370.2	594.31	370.2	594.31	0.68146	25114	6.3363e+05	0.28155	0.42694	0.57306	0.85387	0.98843	True
LmxM.13.0960.1_14_0.3805256869773_633-652_1	LmxM.13.0960.1	256.57	404.73	256.57	404.73	0.65552	10975	2.769e+05	0.28154	0.43362	0.56638	0.86724	0.9885	True
Non-targeting-260	Non-target-36	322.55	514.36	322.55	514.36	0.67159	18395	4.6421e+05	0.28152	0.42942	0.57058	0.85885	0.9885	True
Non-targeting-524	Non-target-110	322.55	514.36	322.55	514.36	0.67159	18395	4.6421e+05	0.28152	0.42942	0.57058	0.85885	0.9885	True
LmxM.31.2990.1_14_0.342995169082126_777-796_1	LmxM.31.2990.1	234.58	368.46	234.58	368.46	0.64918	8961.5	2.2619e+05	0.28149	0.43524	0.56476	0.87048	0.9885	True
LmxM.08_29.1230.1_14_0.384117246080436_2250-2269_1	LmxM.08_29.1230.1	299.34	475.62	299.34	475.62	0.66625	15537	3.9217e+05	0.28149	0.43077	0.56923	0.86154	0.9885	True
LmxM.32.3220.1_52_0.273520249221184_435-454_1	LmxM.32.3220.1	320.11	510.24	320.11	510.24	0.67094	18075	4.5631e+05	0.28146	0.42953	0.57047	0.85906	0.9885	True
LmxM.21.0905.1_48_0.31322505800464_415-396_0	LmxM.21.0905.1	267.57	422.86	267.57	422.86	0.6583	12058	3.0442e+05	0.28146	0.4328	0.5672	0.8656	0.9885	True
LmxM.01.0790.1_14_0.381971465629053_585-604_1	LmxM.01.0790.1	554.69	908.37	554.69	908.37	0.71059	62545	1.5791e+06	0.28145	0.4196	0.5804	0.83921	0.98679	True
LmxM.07.0620.1_19_0.112237998647735_162-181_1	LmxM.07.0620.1	416.63	672.62	416.63	672.62	0.68972	32767	8.2737e+05	0.28144	0.42473	0.57527	0.84947	0.98801	True
LmxM.33.1415.1_57_0.453373015873016_454-473_1	LmxM.33.1400.1-LmxM.33.1415.1	281.01	445.12	281.01	445.12	0.66168	13466	3.4004e+05	0.28143	0.43189	0.56811	0.86378	0.9885	True
LmxM.13.0430.1_46_0.0575097710776103_99-118_1	LmxM.13.0430.1	461.83	749.28	461.83	749.28	0.69694	41313	1.0441e+06	0.28132	0.42281	0.57719	0.84562	0.98744	True
LmxM.23.0350.1_14_0.109604519774011_87-106_1	LmxM.23.0350.1	278.57	441	278.57	441	0.66085	13192	3.334e+05	0.28131	0.43198	0.56802	0.86396	0.9885	True
LmxM.15.0190.1_81_0.422764227642276_199-218_1	LmxM.15.0190.1	503.37	820.17	503.37	820.17	0.70319	50180	1.2682e+06	0.28131	0.42126	0.57874	0.84251	0.98719	True
LmxM.24.1940.1_29_0.466848319709355_509-528_1	LmxM.24.1940.1	292	463.25	292	463.25	0.66398	14663	3.7082e+05	0.28122	0.43107	0.56893	0.86214	0.9885	True
LmxM.31.1380.1_71_0.454202077431539_474-493_1	LmxM.31.1380.1	335.99	536.61	335.99	536.61	0.67387	20125	5.0904e+05	0.2812	0.4285	0.5715	0.857	0.9885	True
LmxM.36.6930.1_38_0.132696390658174_247-266_1	LmxM.36.6930.1	240.69	378.35	240.69	378.35	0.65037	9475	2.397e+05	0.28117	0.43458	0.56542	0.86917	0.9885	True
LmxM.12.0280.1_0_0.182915506035283_388-407_1	LmxM.12.0280.1	390.97	628.93	390.97	628.93	0.68446	28314	7.1675e+05	0.28108	0.42568	0.57432	0.85136	0.98823	True
LmxM.18.1660.1_43_0.278100775193798_570-589_1	LmxM.18.1660.1	221.14	346.2	221.14	346.2	0.64429	7820	1.9798e+05	0.28106	0.43608	0.56392	0.87217	0.9885	True
LmxM.33.3140.1_57_0.345052083333333_258-277_1	LmxM.33.3140.1	221.14	346.2	221.14	346.2	0.64429	7820	1.9798e+05	0.28106	0.43608	0.56392	0.87217	0.9885	True
Non-targeting-300	Non-target-145	328.66	524.25	328.66	524.25	0.67203	19128	4.843e+05	0.28105	0.42882	0.57118	0.85764	0.9885	True
LmxM.18.0360.1_52_0.350826044703596_354-373_1	LmxM.18.0360.1	408.07	657.78	408.07	657.78	0.68744	31178	7.8952e+05	0.28103	0.42488	0.57512	0.84976	0.98823	True
LmxM.34.1510.1_43_0.342222222222222_609-628_1	LmxM.34.1510.1	212.59	332.19	212.59	332.19	0.6415	7152	1.8112e+05	0.28103	0.43679	0.56321	0.87358	0.9885	True
LmxM.22.1130.1_29_0.0170542635658915_16-35_1	LmxM.22.1130.1	415.4	670.15	415.4	670.15	0.68865	32447	8.2191e+05	0.28099	0.42453	0.57547	0.84907	0.988	True
LmxM.22.0440.1_0_0.141673141673142_540-559_1	LmxM.22.0440.1	271.23	428.63	271.23	428.63	0.65825	12387	3.1392e+05	0.28092	0.43225	0.56775	0.86451	0.9885	True
LmxM.36.5330.1_0_0.0402352212937171_126-145_1	LmxM.36.5330.1	321.33	511.88	321.33	511.88	0.67011	18156	4.6025e+05	0.28088	0.42913	0.57087	0.85827	0.9885	True
LmxM.31.0715.1_52_0.232111692844677_126-145_1	LmxM.31.0715.1	432.51	699	432.51	699	0.69129	35508	9.0032e+05	0.28085	0.42373	0.57627	0.84746	0.9876	True
LmxM.02.0430.1_43_0.370170709793351_408-427_1	LmxM.02.0430.1	437.4	707.24	437.4	707.24	0.692	36408	9.2345e+05	0.28081	0.4235	0.5765	0.847	0.9876	True
LmxM.05.0630.1_14_0.369855546470428_1353-1372_1	LmxM.05.0630.1	346.98	554.75	346.98	554.75	0.6754	21583	5.4743e+05	0.2808	0.42769	0.57231	0.85538	0.9885	True
LmxM.29.2340.1_14_0.259259259259259_928-947_1	LmxM.29.2340.1	218.7	342.08	218.7	342.08	0.64302	7611.6	1.9308e+05	0.28079	0.43614	0.56386	0.87228	0.9885	True
LmxM.21.1560.1_11_0.0404411764705882_71-52_0	LmxM.21.1560.1	298.11	473.14	298.11	473.14	0.66463	15318	3.8857e+05	0.28079	0.43045	0.56955	0.8609	0.9885	True
LmxM.32.2190.1_38_0.12129300118624_403-422_1	LmxM.32.2190.1	268.79	424.51	268.79	424.51	0.65735	12124	3.0757e+05	0.28078	0.43234	0.56766	0.86468	0.9885	True
LmxM.28.1350.1_81_0.402195608782435_395-414_1	LmxM.28.1350.1	279.79	442.64	279.79	442.64	0.65993	13261	3.3671e+05	0.28066	0.43154	0.56846	0.86308	0.9885	True
LmxM.01.0130.1_52_0.351598173515982_381-400_1	LmxM.01.0130.1	480.16	779.78	480.16	779.78	0.6984	44886	1.14e+06	0.28062	0.42171	0.57829	0.84343	0.98719	True
LmxM.06.1040.1_29_0.384970032272937_825-844_1	LmxM.06.1040.1	389.75	626.46	389.75	626.46	0.68329	28017	7.117e+05	0.28059	0.42546	0.57454	0.85092	0.98823	True
LmxM.27.0860.1_43_0.0109395109395109_26-45_1	LmxM.27.0860.1	399.52	642.95	399.52	642.95	0.68506	29628	7.5264e+05	0.28059	0.42501	0.57499	0.85002	0.98823	True
LmxM.33.1000.1_14_0.375061005368472_1532-1551_1	LmxM.33.1000.1	201.59	314.05	201.59	314.05	0.63702	6323.8	1.6066e+05	0.28058	0.43752	0.56248	0.87504	0.9885	True
LmxM.34.2130.1_19_0.195652173913043_302-283_0	LmxM.34.2130.1	382.42	614.1	382.42	614.1	0.6819	26838	6.8183e+05	0.28058	0.4258	0.5742	0.85159	0.98823	True
LmxM.27.1660.1_29_0.140797940797941_541-560_1	LmxM.27.1660.1	224.81	351.97	224.81	351.97	0.64446	8085.5	2.0547e+05	0.28054	0.43549	0.56451	0.87098	0.9885	True
LmxM.24.1640.1_14_0.238505747126437_409-428_1	LmxM.24.1640.1	277.34	438.52	277.34	438.52	0.65907	12989	3.3011e+05	0.28053	0.43163	0.56837	0.86325	0.9885	True
LmxM.09.0650.1_14_0.298796441653584_566-585_1	LmxM.09.0650.1	492.38	800.39	492.38	800.39	0.69981	47435	1.2065e+06	0.28041	0.42114	0.57886	0.84228	0.98716	True
LmxM.24.1780.1_29_0.438224911749874_1734-1753_1	LmxM.24.1780.1	250.46	394.01	250.46	394.01	0.65154	10303	2.6224e+05	0.28031	0.43337	0.56663	0.86675	0.9885	True
LmxM.21.0160.1_19_0.0147255689424364_37-18_0	LmxM.21.0160.1	250.46	394.01	250.46	394.01	0.65154	10303	2.6224e+05	0.28031	0.43337	0.56663	0.86675	0.9885	True
LmxM.07.0290.1_71_0.420915032679739_313-332_1	LmxM.07.0290.1	350.65	560.52	350.65	560.52	0.67519	22022	5.6057e+05	0.2803	0.42722	0.57278	0.85444	0.9885	True
LmxM.05.1070.1_29_0.402166985340981_624-643_1	LmxM.05.1070.1-LmxM.05.1070a.1	272.46	430.28	272.46	430.28	0.65731	12454	3.1712e+05	0.28026	0.4318	0.5682	0.8636	0.9885	True
LmxM.36.3860.1_38_0.188208616780045_163-182_1	LmxM.36.3860.1	272.46	430.28	272.46	430.28	0.65731	12454	3.1712e+05	0.28026	0.4318	0.5682	0.8636	0.9885	True
LmxM.11.0250.1_57_0.308417508417508_906-925_1	LmxM.11.0250.1	345.76	552.27	345.76	552.27	0.67405	21323	5.4309e+05	0.28023	0.42743	0.57257	0.85486	0.9885	True
LmxM.27.0310.1_38_0.026308652020613_94-113_1	LmxM.27.0310.1	248.02	389.89	248.02	389.89	0.65049	10063	2.565e+05	0.28012	0.43345	0.56655	0.86689	0.9885	True
LmxM.10.0220.1_43_0.350914205344585_495-514_1	LmxM.10.0220.1	390.97	628.11	390.97	628.11	0.68257	28118	7.1675e+05	0.28011	0.42513	0.57487	0.85026	0.98823	True
LmxM.36.3860.1_43_0.143990929705215_117-136_1	LmxM.36.3860.1	281.01	444.29	281.01	444.29	0.65901	13331	3.4004e+05	0.28001	0.4311	0.5689	0.86219	0.9885	True
LmxM.34.4040.1_33_0.297527706734868_345-364_1	LmxM.34.4040.1	256.57	403.9	256.57	403.9	0.65259	10853	2.769e+05	0.27998	0.43275	0.56725	0.86549	0.9885	True
LmxM.13.0980.1_29_0.191907051282051_955-974_1	LmxM.13.0980.1	364.09	582.77	364.09	582.77	0.67716	23911	6.1026e+05	0.27994	0.42633	0.57367	0.85265	0.98843	True
LmxM.33.1300.1_43_0.306481481481481_327-346_1	LmxM.33.1300.1	265.13	417.92	265.13	417.92	0.65455	11672	2.9818e+05	0.2798	0.43205	0.56795	0.86409	0.9885	True
LmxM.36.0860.1_52_0.301013941698352_470-489_1	LmxM.36.0860.1	351.87	562.17	351.87	562.17	0.67442	22112	5.6499e+05	0.27977	0.42686	0.57314	0.85371	0.98843	True
LmxM.32.2700.1_29_0.0118501529051988_26-45_1	LmxM.32.2700.1	276.12	436.05	276.12	436.05	0.65728	12788	3.2683e+05	0.27974	0.43127	0.56873	0.86254	0.9885	True
LmxM.21.0125.1_38_0.0452116728318948_113-94_0	LmxM.21.0125.1	251.69	395.66	251.69	395.66	0.65055	10364	2.6514e+05	0.2796	0.43289	0.56711	0.86578	0.9885	True
Non-targeting-218	Non-target-27	273.68	431.93	273.68	431.93	0.65639	12522	3.2034e+05	0.2796	0.43135	0.56865	0.8627	0.9885	True
LmxM.06.0700.1_38_0.0480072463768116_102-121_1	LmxM.06.0700.1	423.96	683.34	423.96	683.34	0.68739	33639	8.6061e+05	0.2796	0.42338	0.57662	0.84675	0.9876	True
LmxM.32.0790.1_14_0.14247770821476_743-762_1	LmxM.32.0790.1	300.56	476.44	300.56	476.44	0.66289	15467	3.958e+05	0.27957	0.42962	0.57038	0.85923	0.9885	True
LmxM.09.0260.1_43_0.1001221001221_72-91_1	LmxM.09.0260.1	339.65	541.56	339.65	541.56	0.67147	20383	5.2166e+05	0.27954	0.42737	0.57263	0.85474	0.9885	True
LmxM.30.2450.1_19_0.086734693877551_55-36_0	LmxM.30.2450.1	433.73	699.82	433.73	699.82	0.68893	35402	9.0607e+05	0.27954	0.42293	0.57707	0.84587	0.98752	True
LmxM.29.0850.1_81_0.408710217755444_234-253_1	LmxM.29.0850.1-LmxM.29.0860.1	375.09	600.91	375.09	600.91	0.67848	25498	6.5267e+05	0.27952	0.42555	0.57445	0.85111	0.98823	True
LmxM.32.0010.1_38_0.0222762251923856_52-71_1	LmxM.32.0010.1	316.44	502.82	316.44	502.82	0.66641	17368	4.446e+05	0.27952	0.42865	0.57135	0.85729	0.9885	True
LmxM.30.2070.1_43_0.391385767790262_412-431_1	LmxM.30.2070.1	316.44	502.82	316.44	502.82	0.66641	17368	4.446e+05	0.27952	0.42865	0.57135	0.85729	0.9885	True
LmxM.33.2810.1_14_0.374387947269303_990-1009_1	LmxM.33.2810.1	223.59	349.5	223.59	349.5	0.64215	7927.1	2.0296e+05	0.27949	0.43501	0.56499	0.87002	0.9885	True
LmxM.25.0660.1_48_0.333333333333333_104-85_0	LmxM.25.0660.1	450.84	728.67	450.84	728.67	0.69145	38597	9.8877e+05	0.27941	0.42216	0.57784	0.84432	0.98739	True
Non-targeting-458	Non-target-138	249.24	391.54	249.24	391.54	0.6495	10124	2.5936e+05	0.27941	0.43296	0.56704	0.86592	0.9885	True
Non-targeting-729	Non-target-30	309.11	490.45	309.11	490.45	0.66427	16443	4.2168e+05	0.27926	0.42893	0.57107	0.85786	0.9885	True
LmxM.31.0680.1_14_0.0396541443053071_124-143_1	LmxM.31.0680.1	221.14	345.38	221.14	345.38	0.64087	7717.3	1.9798e+05	0.27921	0.43506	0.56494	0.87011	0.9885	True
LmxM.33.1240.1_14_0.290754257907543_471-490_1	LmxM.33.1240.1	266.35	419.56	266.35	419.56	0.65361	11738	3.0129e+05	0.27913	0.43159	0.56841	0.86317	0.9885	True
LmxM.25.2280.1_33_0.359756097560976_358-339_0	LmxM.25.2280.1	255.35	401.43	255.35	401.43	0.65061	10669	2.7394e+05	0.2791	0.43234	0.56766	0.86469	0.9885	True
LmxM.29.0170.1_0_0.0208333333333333_45-26_0	LmxM.29.0170.1	255.35	401.43	255.35	401.43	0.65061	10669	2.7394e+05	0.2791	0.43234	0.56766	0.86469	0.9885	True
LmxM.19.0790.1_38_0.123090745732255_270-289_1	LmxM.19.0790.1	322.55	512.71	322.55	512.71	0.66696	18080	4.6421e+05	0.2791	0.42806	0.57194	0.85612	0.9885	True
LmxM.07.0840.1_67_0.403001071811361_1500-1519_1	LmxM.07.0830.1-LmxM.07.0831.1-LmxM.07.0840.1	480.16	778.13	480.16	778.13	0.69535	44394	1.14e+06	0.27908	0.42083	0.57917	0.84167	0.98698	True
LmxM.08_29.2060.1_29_0.472882388787325_1546-1565_1	LmxM.08_29.2060.1	376.31	602.56	376.31	602.56	0.67775	25594	6.5748e+05	0.27903	0.42521	0.57479	0.85043	0.98823	True
LmxM.32.2240.1_52_0.202991452991453_186-205_1	LmxM.32.2240.1	320.11	508.59	320.11	508.59	0.66628	17763	4.5631e+05	0.27902	0.42816	0.57184	0.85631	0.9885	True
LmxM.31.3730.1_43_0.0355987055016181_13-32_1	LmxM.31.3730.1	371.42	594.31	371.42	594.31	0.67672	24841	6.3836e+05	0.27897	0.42542	0.57458	0.85084	0.98823	True
LmxM.30.0760.1_43_0.0697674418604651_72-53_0	LmxM.30.0760.1-LmxM.30.0771.1	557.13	909.19	557.13	909.19	0.70557	61974	1.5948e+06	0.27878	0.41799	0.58201	0.83599	0.98679	True
LmxM.34.1240.1_0_0.0440771349862259_106-125_1	LmxM.34.1240.1	233.36	365.16	233.36	365.16	0.64375	8685.8	2.2354e+05	0.27877	0.43382	0.56618	0.86763	0.9885	True
LmxM.34.1120.1_52_0.384684684684685_420-439_1	LmxM.34.1120.1	241.91	379.17	241.91	379.17	0.64622	9420.4	2.4246e+05	0.27876	0.43315	0.56685	0.8663	0.9885	True
LmxM.29.0360.1_52_0.390490642387456_765-784_1	LmxM.29.0360.1	331.1	526.72	331.1	526.72	0.66815	19134	4.9247e+05	0.27875	0.42739	0.57261	0.85478	0.9885	True
LmxM.36.5250.1_0_0.110494548286604_1131-1150_1	LmxM.36.5250.1	224.81	351.15	224.81	351.15	0.64109	7981	2.0547e+05	0.27872	0.43448	0.56552	0.86896	0.9885	True
LmxM.36.5150.1_57_0.361554845580405_675-694_1	LmxM.36.5150.1	310.33	492.1	310.33	492.1	0.66343	16520	4.2545e+05	0.27867	0.42853	0.57147	0.85706	0.9885	True
LmxM.07.0210.1_43_0.349143610013175_261-280_1	LmxM.07.0210.1	270.01	425.33	270.01	425.33	0.65362	12062	3.1073e+05	0.27864	0.43106	0.56894	0.86211	0.9885	True
LmxM.24.0270.1_29_0.493836113125453_2050-2031_0	LmxM.24.0270.1	189.38	293.45	189.38	293.45	0.62916	5415.5	1.3951e+05	0.27863	0.4376	0.5624	0.8752	0.9885	True
LmxM.27.0890.1_43_0.281065088757396_1429-1410_0	LmxM.27.0890.1	259.02	407.2	259.02	407.2	0.65067	10979	2.8289e+05	0.2786	0.4318	0.5682	0.86361	0.9885	True
LmxM.29.1850.1_43_0.216399805919457_886-905_1	LmxM.29.1850.1	230.92	361.04	230.92	361.04	0.64254	8466	2.1829e+05	0.27851	0.43387	0.56613	0.86773	0.9885	True
LmxM.28.2150.1_48_0.465868263473054_1173-1154_0	LmxM.28.2150.1	289.56	457.48	289.56	457.48	0.65802	14099	3.6385e+05	0.27838	0.42963	0.57037	0.85926	0.9885	True
LmxM.33.0020.1_29_0.115839243498818_155-136_0	LmxM.33.0020.1	303	479.74	303	479.74	0.66117	15618	4.031e+05	0.27837	0.42879	0.57121	0.85759	0.9885	True
LmxM.10.1010.1_67_0.313840155945419_314-333_1	LmxM.10.1010.1	337.21	536.61	337.21	536.61	0.66865	19881	5.1323e+05	0.27834	0.42682	0.57318	0.85365	0.98843	True
LmxM.32.3180.1_29_0.144099378881988_355-336_0	LmxM.32.3180.1	360.42	575.35	360.42	575.35	0.67326	23098	5.9648e+05	0.27829	0.42558	0.57442	0.85116	0.98823	True
LmxM.34.3570.1_48_0.219327731092437_792-773_0	LmxM.34.3570.1	237.02	370.93	237.02	370.93	0.64392	8965.4	2.3154e+05	0.27828	0.43326	0.56674	0.86652	0.9885	True
LmxM.36.4760.1_38_0.148994018488309_270-289_1	LmxM.36.4760.1	357.98	571.23	357.98	571.23	0.6727	22738	5.8739e+05	0.27825	0.42568	0.57432	0.85136	0.98823	True
LmxM.36.3330.1_34_0.0660146699266504_84-65_0	LmxM.36.3330.1	355.54	567.11	355.54	567.11	0.67212	22382	5.7837e+05	0.2782	0.42578	0.57422	0.85156	0.98823	True
LmxM.06.1010.1_14_0.062280701754386_134-153_1	LmxM.06.1010.1	395.86	634.7	395.86	634.7	0.67974	28524	7.3714e+05	0.27819	0.42382	0.57618	0.84764	0.9876	True
LmxM.09.1510.1_29_0.180151024811219_830-849_1	LmxM.09.1510.1	518.03	841.6	518.03	841.6	0.69902	52348	1.3532e+06	0.27815	0.41894	0.58106	0.83788	0.98679	True
LmxM.25.1230.1_29_0.214500601684717_1415-1434_1	LmxM.25.1230.1	311.55	493.75	311.55	493.75	0.6626	16598	4.2925e+05	0.27809	0.42813	0.57187	0.85626	0.9885	True
LmxM.03.0620.1_43_0.0553861788617886_104-123_1	LmxM.03.0620.1	348.21	554.75	348.21	554.75	0.67035	21330	5.5179e+05	0.27805	0.42607	0.57393	0.85215	0.98834	True
LmxM.32.1000.1_19_0.060665362035225_191-172_0	LmxM.32.1000.1	211.37	328.89	211.37	328.89	0.63543	6906	1.7878e+05	0.27795	0.43519	0.56481	0.87038	0.9885	True
LmxM.22.0220.1_19_0.113966480446927_309-290_0	LmxM.22.0220.1	293.23	463.25	293.23	463.25	0.65798	14454	3.7433e+05	0.2779	0.42913	0.57087	0.85826	0.9885	True
LmxM.04.0540.1_43_0.174928774928775_303-322_1	LmxM.04.0540.1	488.71	791.32	488.71	791.32	0.69415	45786	1.1863e+06	0.27783	0.4198	0.5802	0.83961	0.98679	True
LmxM.33.2720.1_43_0.193595342066958_408-389_0	LmxM.33.2720.1	279.79	441	279.79	441	0.65455	12994	3.3671e+05	0.27782	0.42995	0.57005	0.85989	0.9885	True
LmxM.30.1870.1_52_0.377939142461964_1088-1107_1	LmxM.30.1870.1-LmxM.30.1880.1-LmxM.30.1885.1	445.95	718.78	445.95	718.78	0.68745	37219	9.6473e+05	0.27777	0.42143	0.57857	0.84285	0.98719	True
LmxM.14.1100.1_43_0.114393632807231_1688-1707_1	LmxM.14.1100.1	493.6	799.56	493.6	799.56	0.69476	46807	1.2133e+06	0.27777	0.41959	0.58041	0.83918	0.98679	True
LmxM.36.6080.1_38_0.107085346215781_127-146_1	LmxM.36.6080.1	190.6	295.1	190.6	295.1	0.62799	5460	1.4155e+05	0.27775	0.43699	0.56301	0.87399	0.9885	True
LmxM.36.4340.1_67_0.26489226869455_408-427_1	LmxM.36.4340.1	257.8	404.73	257.8	404.73	0.6487	10794	2.7989e+05	0.27773	0.4314	0.5686	0.8628	0.9885	True
LmxM.34.3640.1_38_0.115511551155116_63-82_1	LmxM.34.3640.1	152.72	234.1	152.72	234.1	0.61294	3311	85856	0.27772	0.4411	0.5589	0.88219	0.98916	True
LmxM.25.1820.1_19_0.113716295427902_298-279_0	LmxM.25.1820.1	317.66	503.64	317.66	503.64	0.66323	17294	4.4848e+05	0.27771	0.42756	0.57244	0.85512	0.9885	True
LmxM.23.1445.1_29_0.133540372670807_132-113_0	LmxM.23.1445.1	277.34	436.87	277.34	436.87	0.65365	12725	3.3011e+05	0.27766	0.43002	0.56998	0.86004	0.9885	True
LmxM.26.0870.1_29_0.20578231292517_474-493_1	LmxM.26.0870.1	238.25	372.58	238.25	372.58	0.64292	9022.6	2.3424e+05	0.27755	0.43276	0.56724	0.86551	0.9885	True
LmxM.19.0190.1_43_0.294715447154472_138-157_1	LmxM.19.0190.1	215.03	334.66	215.03	334.66	0.63576	7155.6	1.8585e+05	0.27749	0.43462	0.56538	0.86924	0.9885	True
LmxM.29.3210.1_14_0.331450094161959_873-892_1	LmxM.29.3210.1	229.69	358.57	229.69	358.57	0.64028	8304	2.1569e+05	0.27749	0.4334	0.5666	0.86679	0.9885	True
LmxM.17.1240.1_46_0.024330900243309_66-85_1	LmxM.17.1240.1	487.49	788.85	487.49	788.85	0.69324	45408	1.1797e+06	0.27746	0.41964	0.58036	0.83928	0.98679	True
LmxM.29.2040.1_29_0.192673992673993_795-776_0	LmxM.29.2040.1	442.28	712.19	442.28	712.19	0.68605	36424	9.4692e+05	0.27737	0.42134	0.57866	0.84269	0.98719	True
LmxM.27.1520.1_29_0.360178970917226_795-814_1	LmxM.27.1520.1	221.14	344.55	221.14	344.55	0.63743	7615.2	1.9798e+05	0.27736	0.43403	0.56597	0.86805	0.9885	True
LmxM.03.0630.1_43_0.359133126934985_355-336_0	LmxM.03.0630.1	415.4	666.85	415.4	666.85	0.68154	31613	8.2191e+05	0.27735	0.42247	0.57753	0.84494	0.98739	True
LmxM.13.1250.1_43_0.302445302445302_228-247_1	LmxM.13.1250.1	447.17	720.43	447.17	720.43	0.68681	37335	9.7071e+05	0.27735	0.42114	0.57886	0.84227	0.98716	True
LmxM.29.1290.1_71_0.482122260668973_408-427_1	LmxM.29.1290.1	272.46	428.63	272.46	428.63	0.65179	12195	3.1712e+05	0.27733	0.43016	0.56984	0.86032	0.9885	True
LmxM.27.1630.1_14_0.303393213572854_753-772_1	LmxM.27.1630.1	252.91	396.48	252.91	396.48	0.64659	10307	2.6805e+05	0.27731	0.43152	0.56848	0.86304	0.9885	True
LmxM.28.1940.1_14_0.389297987236132_790-809_1	LmxM.28.1940.1	235.8	368.46	235.8	368.46	0.64172	8798.6	2.2886e+05	0.27729	0.4328	0.5672	0.86561	0.9885	True
LmxM.08.0540.1_29_0.431539187913126_453-472_1	LmxM.08.0540.1	294.45	464.9	294.45	464.9	0.65711	14527	3.7786e+05	0.27729	0.42871	0.57129	0.85743	0.9885	True
LmxM.34.0390.1_46_0.0462287104622871_71-90_1	LmxM.34.0390.1	398.3	638	398.3	638	0.67835	28728	7.4746e+05	0.27725	0.42318	0.57682	0.84636	0.9876	True
LmxM.17.0060.1_57_0.379061371841155_638-619_0	LmxM.17.0060.1	569.35	928.15	569.35	928.15	0.70407	64370	1.6749e+06	0.27724	0.41672	0.58328	0.83345	0.98669	True
LmxM.26.0150.1_43_0.0539788536449638_93-112_1	LmxM.26.0150.1	281.01	442.64	281.01	442.64	0.65366	13063	3.4004e+05	0.27719	0.42951	0.57049	0.85903	0.9885	True
LmxM.36.0430.1_19_0.172222222222222_97-78_0	LmxM.36.0430.1	390.97	625.64	390.97	625.64	0.67689	27534	7.1675e+05	0.27718	0.42348	0.57652	0.84695	0.9876	True
LmxM.33.2180.1_0_0.0338507977576542_153-172_1	LmxM.33.2180.1	292	460.78	292	460.78	0.65628	14242	3.7082e+05	0.27715	0.42879	0.57121	0.85758	0.9885	True
LmxM.36.1940.1_38_0.00666666666666667_45133_1	LmxM.36.1940.1	292	460.78	292	460.78	0.65628	14242	3.7082e+05	0.27715	0.42879	0.57121	0.85758	0.9885	True
LmxM.25.0200.1_29_0.132413459210845_543-562_1	LmxM.25.0200.1	334.77	531.67	334.77	531.67	0.66577	19385	5.0487e+05	0.27711	0.42626	0.57374	0.85253	0.98843	True
LmxM.02.0330.1_43_0.239459029435163_294-313_1	LmxM.02.0330.1	542.47	881.99	542.47	881.99	0.7002	57637	1.5016e+06	0.27707	0.41749	0.58251	0.83498	0.98676	True
LmxM.18.0060.1_52_0.0717299578059072_24-43_1	LmxM.18.0060.1	381.19	609.15	381.19	609.15	0.67486	25982	6.7692e+05	0.27706	0.42387	0.57613	0.84774	0.9876	True
Non-targeting-685	Non-target-190	233.36	364.34	233.36	364.34	0.6405	8577.5	2.2354e+05	0.27703	0.43285	0.56715	0.86569	0.9885	True
LmxM.22.1650.1_52_0.231433506044905_265-284_1	LmxM.22.1650.1	300.56	474.79	300.56	474.79	0.6579	15179	3.958e+05	0.27695	0.42814	0.57186	0.85629	0.9885	True
Non-targeting-879	Non-target-113	438.62	705.59	438.62	705.59	0.68463	35638	9.2929e+05	0.27695	0.42125	0.57875	0.84251	0.98719	True
LmxM.14.1070.1_0_0.143314139475368_444-463_1	LmxM.14.1070.1	445.95	717.96	445.95	717.96	0.6858	36994	9.6473e+05	0.27694	0.42095	0.57905	0.8419	0.98714	True
LmxM.04.0830.1_43_0.00589496248660236_45260_1	LmxM.04.0830.1	287.12	452.54	287.12	452.54	0.65456	13682	3.5696e+05	0.27687	0.42894	0.57106	0.85788	0.9885	True
LmxM.24.1840.1_52_0.040621266427718_24-43_1	LmxM.24.1840.1	276.12	434.4	276.12	434.4	0.65182	12526	3.2683e+05	0.27686	0.42965	0.57035	0.85931	0.9885	True
LmxM.32.0300.1_43_0.133034379671151_174-193_1	LmxM.32.0300.1	276.12	434.4	276.12	434.4	0.65182	12526	3.2683e+05	0.27686	0.42965	0.57035	0.85931	0.9885	True
LmxM.28.0580.1_29_0.108438818565401_510-529_1	LmxM.28.0580.1	343.32	545.68	343.32	545.68	0.66695	20475	5.3446e+05	0.2768	0.42563	0.57437	0.85126	0.98823	True
LmxM.08_29.0140.1_43_0.361932938856016_363-382_1	LmxM.08_29.0140.1	477.72	771.54	477.72	771.54	0.69043	43165	1.1269e+06	0.27678	0.41962	0.58038	0.83924	0.98679	True
LmxM.15.0440a.1_43_0.226571767497034_576-557_0	LmxM.15.0440a.1-LmxM.15.0440b.1	559.57	910.84	559.57	910.84	0.70188	61694	1.6107e+06	0.27678	0.41677	0.58323	0.83354	0.98669	True
Non-targeting-687	Non-target-92	230.92	360.21	230.92	360.21	0.63926	8359.1	2.1829e+05	0.27675	0.43288	0.56712	0.86577	0.9885	True
LmxM.21.0440.1_67_0.252152521525215_194-213_1	LmxM.21.0440.1	322.55	511.06	322.55	511.06	0.66233	17768	4.6421e+05	0.27668	0.4267	0.5733	0.8534	0.98843	True
LmxM.13.0090.1_43_0.377645502645503_566-585_1	LmxM.13.0090.1	338.43	537.44	338.43	537.44	0.66565	19801	5.1743e+05	0.27665	0.42581	0.57419	0.85161	0.98823	True
LmxM.04.0800.1_38_0.0784313725490196_79-60_0	LmxM.04.0800.1	551.02	896	551.02	896	0.70039	59506	1.5556e+06	0.27659	0.41694	0.58306	0.83388	0.98669	True
Non-targeting-154	Non-target-34	262.68	412.15	262.68	412.15	0.64785	11170	2.9201e+05	0.27659	0.43042	0.56958	0.86084	0.9885	True
LmxM.32.1500.1_62_0.150625978090767_374-393_1	LmxM.32.1500.1	320.11	506.94	320.11	506.94	0.66161	17453	4.5631e+05	0.27658	0.42678	0.57322	0.85357	0.98843	True
LmxM.20.0790.1_43_0.22746185852982_499-480_0	LmxM.20.0790.1	195.48	302.51	195.48	302.51	0.62735	5727.7	1.4988e+05	0.27647	0.43581	0.56419	0.87163	0.9885	True
LmxM.25.2090.1_71_0.447983014861996_207-226_1	LmxM.25.2090.1	228.47	356.09	228.47	356.09	0.63798	8143.6	2.1311e+05	0.27645	0.43292	0.56708	0.86584	0.9885	True
LmxM.22.0060.1_29_0.0702889176369125_156-175_1	LmxM.22.0060.1	279.79	440.17	279.79	440.17	0.65186	12862	3.3671e+05	0.2764	0.42915	0.57085	0.8583	0.9885	True
LmxM.31.0640.1_29_0.148760330578512_277-258_0	LmxM.31.0640.1	279.79	440.17	279.79	440.17	0.65186	12862	3.3671e+05	0.2764	0.42915	0.57085	0.8583	0.9885	True
LmxM.16.1340.1_0_0.0467555555555556_519-538_1	LmxM.16.1340.1	370.2	590.19	370.2	590.19	0.67144	24199	6.3363e+05	0.27637	0.42401	0.57599	0.84802	0.9876	True
LmxM.34.0350.1_0_0.0615530303030303_126-145_1	LmxM.34.0350.1	183.27	282.73	183.27	282.73	0.62273	4946.6	1.2956e+05	0.27634	0.43694	0.56306	0.87388	0.9885	True
LmxM.26.0980.1_38_0.117855336368235_462-481_1	LmxM.26.0980.1	234.58	365.98	234.58	365.98	0.6395	8633.5	2.2619e+05	0.27629	0.43234	0.56766	0.86468	0.9885	True
LmxM.32.2680.1_38_0.160878243512974_400-419_1	LmxM.32.2680.1	326.21	516.83	326.21	516.83	0.66224	18167	4.7621e+05	0.27622	0.42624	0.57376	0.85247	0.98843	True
LmxM.13.1510.1_43_0.393379522709777_506-525_1	LmxM.13.1510.1-LmxM.13.1570.1	342.1	543.21	342.1	543.21	0.66554	20223	5.3017e+05	0.2762	0.42535	0.57465	0.85071	0.98823	True
LmxM.16.0870.1_43_0.0510948905109489_114-95_0	LmxM.16.0870.1	342.1	543.21	342.1	543.21	0.66554	20223	5.3017e+05	0.2762	0.42535	0.57465	0.85071	0.98823	True
LmxM.36.4050.1_29_0.0375478927203065_44-63_1	LmxM.36.4050.1	383.64	612.45	383.64	612.45	0.67344	26177	6.8676e+05	0.2761	0.42321	0.57679	0.84642	0.9876	True
LmxM.07.1080.1_33_0.231227651966627_585-566_0	LmxM.07.1080.1	450.84	725.38	450.84	725.38	0.68492	37686	9.8877e+05	0.27609	0.42027	0.57973	0.84055	0.98686	True
LmxM.29.2120.1_0_0.100934579439252_168-149_0	LmxM.29.2120.1	296.89	468.2	296.89	468.2	0.6554	14673	3.8498e+05	0.27609	0.42789	0.57211	0.85578	0.9885	True
LmxM.13.0170.1_43_0.0763888888888889_146-127_0	LmxM.13.0170.1	455.72	733.62	455.72	733.62	0.68568	38613	1.0131e+06	0.27609	0.42007	0.57993	0.84015	0.98679	True
LmxM.32.2190.1_33_0.120996441281139_417-398_0	LmxM.32.2190.1	274.9	431.93	274.9	431.93	0.64998	12329	3.2358e+05	0.27605	0.42928	0.57072	0.85856	0.9885	True
LmxM.10.0219.1_43_0.363530778164925_310-329_1	LmxM.10.0219.1	337.21	534.96	337.21	534.96	0.66422	19553	5.1323e+05	0.27604	0.42553	0.57447	0.85105	0.98823	True
LmxM.27.1030.1_14_0.395903165735568_1056-1075_1	LmxM.27.1030.1	193.04	298.39	193.04	298.39	0.62568	5549.5	1.4568e+05	0.27602	0.4358	0.5642	0.8716	0.9885	True
LmxM.11.0400.1_38_0.048817011081162_156-175_1	LmxM.11.0400.1	416.63	667.68	416.63	667.68	0.67909	31513	8.2737e+05	0.276	0.42165	0.57835	0.8433	0.98719	True
LmxM.31.2550.1_14_0.24229257190151_1167-1186_1	LmxM.31.2550.1	252.91	395.66	252.91	395.66	0.64359	10189	2.6805e+05	0.27572	0.43063	0.56937	0.86127	0.9885	True
LmxM.36.1560.1_57_0.385582010582011_579-598_1	LmxM.36.1560.1	261.46	409.67	261.46	409.67	0.64589	10983	2.8895e+05	0.27572	0.43002	0.56998	0.86004	0.9885	True
LmxM.06.0930.1_43_0.16735066119471_361-380_1	LmxM.06.0930.1	447.17	718.78	447.17	718.78	0.68351	36886	9.7071e+05	0.27568	0.42018	0.57982	0.84037	0.9868	True
LmxM.22.0720.1_43_0.269897209985316_912-931_1	LmxM.22.0720.1-LmxM.22.0820.1	444.73	714.66	444.73	714.66	0.68311	36432	9.5877e+05	0.27568	0.42028	0.57972	0.84056	0.98686	True
LmxM.25.0320.1_29_0.0561594202898551_28-47_1	LmxM.25.0320.1	327.44	518.48	327.44	518.48	0.66145	18249	4.8025e+05	0.27567	0.42586	0.57414	0.85172	0.98823	True
LmxM.31.2080.1_43_0.0498783454987835_75-94_1	LmxM.31.2080.1	196.71	304.16	196.71	304.16	0.62622	5773.5	1.52e+05	0.27562	0.43523	0.56477	0.87046	0.9885	True
LmxM.07.0440.1_52_0.141350210970464_57-76_1	LmxM.07.0440.1	311.55	492.1	311.55	492.1	0.65778	16299	4.2925e+05	0.27557	0.42671	0.57329	0.85343	0.98843	True
LmxM.12.1280.1_48_0.265625_518-499_0	LmxM.12.1280.1	415.4	665.2	415.4	665.2	0.67798	31200	8.2191e+05	0.27554	0.42144	0.57856	0.84288	0.98719	True
LmxM.30.1800a.1_29_0.356282271944923_630-611_0	LmxM.30.1800.1-LmxM.30.1820.1-LmxM.30.1800a.1	412.96	661.08	412.96	661.08	0.67751	30782	8.1103e+05	0.27551	0.42153	0.57847	0.84307	0.98719	True
LmxM.33.3420.1_52_0.0134874759152216_31-12_0	LmxM.33.3420.1	298.11	469.85	298.11	469.85	0.65456	14746	3.8857e+05	0.2755	0.42748	0.57252	0.85496	0.9885	True
LmxM.03.0880.1_14_0.269761372110365_1443-1462_1	LmxM.03.0880.1	335.99	532.49	335.99	532.49	0.66276	19307	5.0904e+05	0.27542	0.42524	0.57476	0.85049	0.98823	True
LmxM.27.1560.1_43_0.357306649989577_1707-1726_1	LmxM.27.1560.1	124.62	188.76	124.62	188.76	0.59511	2057	54265	0.27534	0.44359	0.55641	0.88718	0.98983	True
LmxM.33.1060.1_57_0.261752136752137_480-499_1	LmxM.33.1060.1	333.55	528.37	333.55	528.37	0.66208	18978	5.0072e+05	0.27533	0.42532	0.57468	0.85065	0.98823	True
LmxM.22.1260.1_38_0.0796432964329643_256-275_1	LmxM.22.1260.1	284.67	447.59	284.67	447.59	0.65103	13271	3.5013e+05	0.27532	0.42823	0.57177	0.85646	0.9885	True
LmxM.27.2020.1_43_0.259109311740891_387-368_0	LmxM.27.2020.1	284.67	447.59	284.67	447.59	0.65103	13271	3.5013e+05	0.27532	0.42823	0.57177	0.85646	0.9885	True
LmxM.07.0580.1_29_0.160011092623405_572-591_1	LmxM.07.0580.1	367.76	585.25	367.76	585.25	0.66884	23651	6.2422e+05	0.27528	0.42351	0.57649	0.84702	0.9876	True
LmxM.18.0110.1_29_0.442208808405992_1971-1990_1	LmxM.18.0110.1	458.17	736.92	458.17	736.92	0.68444	38850	1.0254e+06	0.27527	0.41951	0.58049	0.83902	0.98679	True
LmxM.17.1080.1_29_0.158708503865393_344-363_1	LmxM.17.1080.1	470.38	757.52	470.38	757.52	0.68629	41224	1.0882e+06	0.27525	0.41902	0.58098	0.83805	0.98679	True
Non-targeting-624	Non-target-126	273.68	429.46	273.68	429.46	0.64812	12133	3.2034e+05	0.27523	0.4289	0.5711	0.85781	0.9885	True
LmxM.08.0800.1_57_0.234848484848485_119-138_1	LmxM.08.0800.1	436.17	699.82	436.17	699.82	0.68084	34755	9.1764e+05	0.27523	0.42038	0.57962	0.84076	0.98696	True
LmxM.26.2410.1_29_0.129420617005267_166-185_1	LmxM.26.2410.1	212.59	329.72	212.59	329.72	0.63075	6859.3	1.8112e+05	0.27522	0.43357	0.56643	0.86713	0.9885	True
LmxM.19.0680.1_43_0.149985237673457_503-522_1	LmxM.19.0680.1-LmxM.19.0690.1	388.53	619.87	388.53	619.87	0.67257	26759	7.0667e+05	0.2752	0.42246	0.57754	0.84493	0.98739	True
LmxM.34.2125.1_38_0.149587750294464_124-143_1	LmxM.34.2125.1	194.26	300.04	194.26	300.04	0.62455	5594.6	1.4777e+05	0.27517	0.43521	0.56479	0.87043	0.9885	True
LmxM.36.5400.1_0_0.160022148394241_286-305_1	LmxM.36.5400.1	218.7	339.61	218.7	339.61	0.63259	7309.5	1.9308e+05	0.27516	0.43301	0.56699	0.86602	0.9885	True
LmxM.31.0260.1_0_0.00317926143311323_45197_1	LmxM.31.0260.1	344.54	546.5	344.54	546.5	0.66401	20395	5.3876e+05	0.27515	0.42463	0.57537	0.84926	0.98801	True
LmxM.34.4125.1_43_0.0875995449374289_143-162_1	LmxM.34.4125.1	290.78	457.48	290.78	457.48	0.65197	13894	3.6733e+05	0.27504	0.42768	0.57232	0.85537	0.9885	True
LmxM.23.0542.1_43_0.214670981661273_192-211_1	LmxM.23.0542.1	254.13	397.31	254.13	397.31	0.64265	10250	2.7099e+05	0.27504	0.43017	0.56983	0.86033	0.9885	True
LmxM.36.6610.1_43_0.222522522522523_242-261_1	LmxM.36.6610.1	254.13	397.31	254.13	397.31	0.64265	10250	2.7099e+05	0.27504	0.43017	0.56983	0.86033	0.9885	True
LmxM.18.0610.1_49_0.0651085141903172_127-108_0	LmxM.18.0610.1	378.75	603.38	378.75	603.38	0.6704	25229	6.6716e+05	0.27501	0.42282	0.57718	0.84565	0.98745	True
Non-targeting-567	Non-target-184	355.54	564.64	355.54	564.64	0.66583	21862	5.7837e+05	0.27495	0.42394	0.57606	0.84789	0.9876	True
LmxM.18.0520.1_43_0.0745732255166217_155-174_1	LmxM.18.0520.1	182.04	280.26	182.04	280.26	0.6197	4823	1.2762e+05	0.27493	0.43629	0.56371	0.87257	0.9885	True
LmxM.14.1350.1_43_0.325333333333333_604-623_1	LmxM.14.1350.1	401.96	642.12	401.96	642.12	0.67444	28838	7.6308e+05	0.27492	0.42169	0.57831	0.84338	0.98719	True
LmxM.34.1470.1_43_0.147426286856572_286-305_1	LmxM.34.1470.1	288.34	453.36	288.34	453.36	0.65107	13616	3.604e+05	0.27488	0.42775	0.57225	0.8555	0.9885	True
LmxM.18.1370.1_52_0.198220064724919_480-499_1	LmxM.18.1370.1	268.79	421.21	268.79	421.21	0.64613	11616	3.0757e+05	0.27484	0.42901	0.57099	0.85803	0.9885	True
LmxM.36.6910.1_38_0.199504337050805_315-334_1	LmxM.36.6910.1	268.79	421.21	268.79	421.21	0.64613	11616	3.0757e+05	0.27484	0.42901	0.57099	0.85803	0.9885	True
LmxM.21.0060.1_71_0.24491392801252_302-321_1	LmxM.21.0060.1	277.34	435.23	277.34	435.23	0.64821	12463	3.3011e+05	0.27479	0.42841	0.57159	0.85683	0.9885	True
LmxM.31.0800.1_29_0.405154937735303_1395-1414_1	LmxM.31.0800.1	277.34	435.23	277.34	435.23	0.64821	12463	3.3011e+05	0.27479	0.42841	0.57159	0.85683	0.9885	True
LmxM.25.1560.1_48_0.486496913580247_1257-1276_1	LmxM.25.1560.1	368.98	586.89	368.98	586.89	0.66812	23744	6.2892e+05	0.27479	0.42317	0.57683	0.84635	0.9876	True
LmxM.06.1090.1_38_0.118008948545861_207-226_1	LmxM.06.1090.1	366.53	582.77	366.53	582.77	0.66753	23380	6.1955e+05	0.27472	0.42326	0.57674	0.84652	0.9876	True
LmxM.26.0600.1_0_0.172172172172172_167-186_1	LmxM.26.0600.1	191.82	295.92	191.82	295.92	0.62283	5418.5	1.4361e+05	0.27471	0.43519	0.56481	0.87038	0.9885	True
LmxM.18.0050.1_29_0.0690598290598291_195-214_1	LmxM.18.0050.1	387.3	617.39	387.3	617.39	0.67134	26471	7.0167e+05	0.27468	0.42223	0.57777	0.84446	0.98739	True
LmxM.23.1540.1_38_0.0586194935830732_165-184_1	LmxM.23.1540.1	305.44	481.39	305.44	481.39	0.65456	15478	4.1048e+05	0.27461	0.42654	0.57346	0.85308	0.98843	True
LmxM.25.1530.1_43_0.211827956989247_387-406_1	LmxM.25.1530.1	274.9	431.1	274.9	431.1	0.64723	12200	3.2358e+05	0.2746	0.42847	0.57153	0.85694	0.9885	True
LmxM.30.2170.1_29_0.11464124966905_429-448_1	LmxM.30.2170.1	185.71	286.03	185.71	286.03	0.62039	5031.9	1.3349e+05	0.27457	0.43572	0.56428	0.87144	0.9885	True
LmxM.26.0190.1_29_0.0118203309692671_45102_1	LmxM.26.0190.1	316.44	499.52	316.44	499.52	0.65694	16759	4.446e+05	0.27457	0.42586	0.57414	0.85173	0.98823	True
LmxM.01.0070.1_38_0.0755555555555556_132-151_1	LmxM.01.0070.1	671.98	1100.4	671.98	1100.4	0.71074	91785	2.4353e+06	0.27455	0.41222	0.58778	0.82443	0.98669	True
LmxM.21.1610.1_29_0.0395833333333333_13-32_1	LmxM.21.1610.1	408.07	652.01	408.07	652.01	0.67475	29753	7.8952e+05	0.27454	0.4212	0.5788	0.84239	0.98719	True
LmxM.29.3640.1_14_0.327937649880096_543-562_1	LmxM.29.3640.1	379.97	605.03	379.97	605.03	0.6697	25325	6.7203e+05	0.27453	0.42249	0.57751	0.84499	0.98739	True
LmxM.07.0560.1_14_0.253687315634218_169-188_1	LmxM.07.0560.1	403.19	643.77	403.19	643.77	0.67376	28940	7.6833e+05	0.27447	0.42138	0.57862	0.84276	0.98719	True
LmxM.27.0390.1_38_0.183766529867761_396-415_1	LmxM.27.0390.1	340.88	539.91	340.88	539.91	0.66192	19807	5.2591e+05	0.27446	0.42444	0.57556	0.84887	0.988	True
LmxM.15.1180.1_14_0.317101267148392_3024-3043_1	LmxM.15.1180.1	455.72	731.97	455.72	731.97	0.68243	38156	1.0131e+06	0.27445	0.41914	0.58086	0.83828	0.98679	True
LmxM.08_29.2510.1_57_0.323066392881588_466-485_1	LmxM.08_29.2510.1	455.72	731.97	455.72	731.97	0.68243	38156	1.0131e+06	0.27445	0.41914	0.58086	0.83828	0.98679	True
LmxM.07.0940.1_14_0.0830937713894593_596-615_1	LmxM.07.0940.1	453.28	727.85	453.28	727.85	0.68204	37694	1.0009e+06	0.27444	0.41924	0.58076	0.83847	0.98679	True
LmxM.14.0260.1_38_0.100046104195482_214-233_1	LmxM.14.0260.1	482.6	777.31	482.6	777.31	0.68652	43425	1.1531e+06	0.27444	0.4181	0.5819	0.8362	0.98679	True
LmxM.22.1490.1_29_0.295684113865932_312-331_1	LmxM.22.1490.1	213.81	331.36	213.81	331.36	0.6297	6909.4	1.8348e+05	0.27444	0.43303	0.56697	0.86605	0.9885	True
LmxM.26.1930.1_0_0.0462260743950885_253-272_1	LmxM.26.1930.1	201.59	311.58	201.59	311.58	0.62565	6048.7	1.6066e+05	0.27441	0.4341	0.5659	0.86821	0.9885	True
LmxM.30.1510.1_14_0.265370261245335_1347-1366_1	LmxM.30.1510.1	272.46	426.98	272.46	426.98	0.64624	11939	3.1712e+05	0.2744	0.42852	0.57148	0.85705	0.9885	True
LmxM.36.2120.1_29_0.230013106159895_1061-1042_0	LmxM.36.2120.1	272.46	426.98	272.46	426.98	0.64624	11939	3.1712e+05	0.2744	0.42852	0.57148	0.85705	0.9885	True
LmxM.05.0930.1_48_0.325431034482759_462-443_0	LmxM.05.0930.1	494.82	797.91	494.82	797.91	0.68822	45933	1.2201e+06	0.2744	0.41762	0.58238	0.83524	0.98676	True
LmxM.17.1100.1_33_0.261111111111111_427-408_0	LmxM.17.1100.1	338.43	535.79	338.43	535.79	0.66123	19475	5.1743e+05	0.27436	0.42451	0.57549	0.84903	0.988	True
LmxM.12.0110.1_0_0.17977067977068_432-451_1	LmxM.12.0110.1	395.86	631.41	395.86	631.41	0.67224	27742	7.3714e+05	0.27435	0.42165	0.57835	0.84329	0.98719	True
LmxM.08_29.0260.1_52_0.154362416107383_284-265_0	LmxM.08_29.0260.1	504.59	814.4	504.59	814.4	0.68953	47989	1.2752e+06	0.27435	0.41724	0.58276	0.83448	0.98669	True
LmxM.27.2010.1_49_0.103174603174603_87-68_0	LmxM.27.2010.1	226.03	351.15	226.03	351.15	0.6333	7827.4	2.08e+05	0.27434	0.43194	0.56806	0.86388	0.9885	True
LmxM.23.0820.1_33_0.260926288323549_396-415_1	LmxM.23.0820.1	300.56	473.14	300.56	473.14	0.65289	14893	3.958e+05	0.27433	0.42667	0.57333	0.85334	0.98843	True
LmxM.05.0090.1_52_0.157407407407407_75-94_1	LmxM.05.0090.1	428.84	686.63	428.84	686.63	0.67783	33228	8.8318e+05	0.27431	0.42017	0.57983	0.84033	0.98679	True
LmxM.04.1140.1_57_0.213221601489758_222-241_1	LmxM.04.1140.1	516.81	835.01	516.81	835.01	0.69109	50624	1.346e+06	0.27427	0.41676	0.58324	0.83352	0.98669	True
LmxM.14.0300.1_19_0.149377593360996_115-96_0	LmxM.14.0300.1	189.38	291.8	189.38	291.8	0.62106	5245.3	1.3951e+05	0.27422	0.43516	0.56484	0.87032	0.9885	True
LmxM.27.2590.1_29_0.0616259412939911_798-817_1	LmxM.27.2590.1	261.46	408.85	261.46	408.85	0.64299	10862	2.8895e+05	0.27419	0.42916	0.57084	0.85832	0.9885	True
LmxM.36.1520.1_67_0.298692810457516_447-466_1	LmxM.36.1520.1	309.11	487.16	309.11	487.16	0.65456	15850	4.2168e+05	0.27418	0.42608	0.57392	0.85215	0.98834	True
LmxM.36.2830.1_29_0.0379553106825834_121-140_1	LmxM.36.2830.1	252.91	394.84	252.91	394.84	0.64059	10072	2.6805e+05	0.27413	0.42974	0.57026	0.85949	0.9885	True
LmxM.25.0580.1_38_0.0907504363001745_48-67_1	LmxM.25.0580.1	411.74	657.78	411.74	657.78	0.67457	30269	8.0562e+05	0.27413	0.4208	0.5792	0.8416	0.98698	True
LmxM.13.0150.1_52_0.306610407876231_432-451_1	LmxM.13.0150.1	383.64	610.8	383.64	610.8	0.66956	25801	6.8676e+05	0.27411	0.42208	0.57792	0.84416	0.98739	True
LmxM.04.0040.1_52_0.237003058103976_305-324_1	LmxM.04.0040.1	469.16	754.23	469.16	754.23	0.68375	40630	1.0819e+06	0.27407	0.4184	0.5816	0.83679	0.98679	True
LmxM.17.0670.1_14_0.339495130192805_1702-1721_1	LmxM.17.0670.1	331.1	523.42	331.1	523.42	0.65911	18494	4.9247e+05	0.27406	0.42474	0.57526	0.84949	0.98801	True
LmxM.27.0820.1_29_0.010435663627153_97-116_1	LmxM.27.0820.1	306.67	483.03	306.67	483.03	0.65374	15553	4.1419e+05	0.27404	0.42614	0.57386	0.85229	0.98838	True
LmxM.25.0330.1_29_0.188258127122756_381-400_1	LmxM.25.0330.1	295.67	464.9	295.67	464.9	0.65116	14319	3.8141e+05	0.27402	0.4268	0.5732	0.8536	0.98843	True
LmxM.23.1267.1_43_0.0367521367521368_37-56_1	LmxM.23.1267.1	295.67	464.9	295.67	464.9	0.65116	14319	3.8141e+05	0.27402	0.4268	0.5732	0.8536	0.98843	True
LmxM.31.0140.1_29_0.134547778843081_417-436_1	LmxM.31.0140.1	259.02	404.73	259.02	404.73	0.6419	10616	2.8289e+05	0.27395	0.4292	0.5708	0.85841	0.9885	True
LmxM.17.0900.1_43_0.0391865079365079_72-91_1	LmxM.17.0900.1	376.31	598.43	376.31	598.43	0.66786	24670	6.5748e+05	0.27394	0.42234	0.57766	0.84467	0.98739	True
LmxM.11.0370.1_19_0.187229437229437_342-361_1	LmxM.11.0370.1	432.51	692.4	432.51	692.4	0.67763	33773	9.0032e+05	0.2739	0.41978	0.58022	0.83956	0.98679	True
LmxM.14.0650.1_33_0.0699300699300699_69-50_0	LmxM.14.0650.1	422.74	675.92	422.74	675.92	0.67582	32051	8.5502e+05	0.27381	0.42014	0.57986	0.84028	0.98679	True
Non-targeting-197	Non-target-150	282.23	442.64	282.23	442.64	0.64742	12866	3.4339e+05	0.27375	0.4275	0.5725	0.85501	0.9885	True
LmxM.30.0030.1_14_0.148989898989899_464-483_1	LmxM.30.0030.1	282.23	442.64	282.23	442.64	0.64742	12866	3.4339e+05	0.27375	0.4275	0.5725	0.85501	0.9885	True
LmxM.08_29.2120.1_38_0.152125279642058_133-152_1	LmxM.08_29.2120.1	492.38	792.97	492.38	792.97	0.68639	45177	1.2065e+06	0.27366	0.41729	0.58271	0.83458	0.98669	True
LmxM.07.0250.1_29_0.100962379702537_571-590_1	LmxM.07.0250.1	460.61	739.39	460.61	739.39	0.68161	38859	1.0378e+06	0.27365	0.41849	0.58151	0.83698	0.98679	True
LmxM.22.1690partial.1_60_0.30995670995671_351-370_1	LmxM.22.1690a.1-LmxM.22.1690partial.1	384.86	612.45	384.86	612.45	0.66886	25898	6.9171e+05	0.27364	0.42176	0.57824	0.84352	0.98721	True
LmxM.05.1170.1_29_0.0293333333333333_17-36_1	LmxM.05.1170.1	408.07	651.19	408.07	651.19	0.67293	29553	7.8952e+05	0.27361	0.42067	0.57933	0.84134	0.98697	True
LmxM.34.4490.1_29_0.0400089907844459_172-191_1	LmxM.34.4490.1	227.25	352.8	227.25	352.8	0.6323	7880.9	2.1054e+05	0.27361	0.43143	0.56857	0.86287	0.9885	True
LmxM.36.0670.1_57_0.328304597701149_448-467_1	LmxM.36.0670.1	364.09	577.83	364.09	577.83	0.66488	22842	6.1026e+05	0.2736	0.42275	0.57725	0.8455	0.98739	True
LmxM.36.0200.1_71_0.43952802359882_290-309_1	LmxM.36.0200.1	288.34	452.54	288.34	452.54	0.64845	13480	3.604e+05	0.27351	0.42698	0.57302	0.85395	0.98843	True
LmxM.23.0750.1_29_0.24040404040404_585-604_1	LmxM.23.0750.1	239.47	372.58	239.47	372.58	0.63557	8859.2	2.3697e+05	0.27345	0.43037	0.56963	0.86074	0.9885	True
LmxM.36.1905.1_67_0.379116465863454_461-480_1	LmxM.36.1905.1	239.47	372.58	239.47	372.58	0.63557	8859.2	2.3697e+05	0.27345	0.43037	0.56963	0.86074	0.9885	True
LmxM.20.1185.1_48_0.443251533742331_874-855_0	LmxM.20.1180.1-LmxM.20.1185.1	296.89	466.55	296.89	466.55	0.65033	14392	3.8498e+05	0.27343	0.4264	0.5736	0.85279	0.98843	True
LmxM.15.0700.1_29_0.419705694177863_1306-1325_1	LmxM.15.0700.1	268.79	420.39	268.79	420.39	0.64331	11491	3.0757e+05	0.27335	0.42818	0.57182	0.85636	0.9885	True
LmxM.36.6930.1_29_0.132696390658174_246-265_1	LmxM.36.6930.1	327.44	516.83	327.44	516.83	0.65686	17935	4.8025e+05	0.2733	0.42452	0.57548	0.84904	0.988	True
LmxM.16.1140.1_14_0.365128205128205_709-728_1	LmxM.16.1140.1	503.37	811.1	503.37	811.1	0.68717	47349	1.2682e+06	0.27326	0.41666	0.58334	0.83332	0.98669	True
LmxM.10.0530.1_19_0.155862863728032_534-553_1	LmxM.10.0530.1	456.94	732.79	456.94	732.79	0.6802	38046	1.0193e+06	0.27323	0.4184	0.5816	0.83679	0.98679	True
LmxM.28.1220.1_52_0.21726822363765_302-321_1	LmxM.28.1220.1	174.71	267.89	174.71	267.89	0.61381	4341.3	1.1631e+05	0.27322	0.43611	0.56389	0.87222	0.9885	True
LmxM.17.0310.1_19_0.00794223826714801_36-17_0	LmxM.17.0310.1	338.43	534.96	338.43	534.96	0.65901	19312	5.1743e+05	0.27322	0.42387	0.57613	0.84773	0.9876	True
LmxM.20.0950.1_38_0.0794103661436044_170-151_0	LmxM.20.0950.1	386.08	614.1	386.08	614.1	0.66817	25995	6.9668e+05	0.27318	0.42144	0.57856	0.84287	0.98719	True
LmxM.09.0790.1_29_0.0299039780521262_105-124_1	LmxM.09.0790.1	409.3	652.84	409.3	652.84	0.67227	29656	7.9486e+05	0.27317	0.42036	0.57964	0.84073	0.98696	True
LmxM.28.1810.1_33_0.349537037037037_148-167_1	LmxM.28.1810.1	266.35	416.27	266.35	416.27	0.64225	11238	3.0129e+05	0.27313	0.42823	0.57177	0.85645	0.9885	True
LmxM.29.0270.1_52_0.0135021097046414_45070_1	LmxM.29.0270.1	335.99	530.84	335.99	530.84	0.6583	18984	5.0904e+05	0.27311	0.42394	0.57606	0.84788	0.9876	True
LmxM.33.0690.1_19_0.0154536390827517_97-78_0	LmxM.33.0690.1	346.98	548.98	346.98	548.98	0.66035	20400	5.4743e+05	0.27301	0.42329	0.57671	0.84658	0.9876	True
LmxM.25.1290.1_38_0.0158227848101266_37-18_0	LmxM.25.1290.1	333.55	526.72	333.55	526.72	0.65758	18659	5.0072e+05	0.273	0.42401	0.57599	0.84802	0.9876	True
LmxM.04.0580.1_49_0.126760563380282_116-97_0	LmxM.04.0580.1	425.18	679.22	425.18	679.22	0.67453	32267	8.6622e+05	0.27295	0.41955	0.58045	0.8391	0.98679	True
LmxM.08_29.2150.1_43_0.203271028037383_267-248_0	LmxM.08_29.2150.1	554.69	897.65	554.69	897.65	0.69349	58813	1.5791e+06	0.27293	0.41472	0.58528	0.82944	0.98669	True
LmxM.29.3240.1_67_0.225770308123249_393-412_1	LmxM.29.3240.1	376.31	597.61	376.31	597.61	0.66588	24488	6.5748e+05	0.27293	0.42176	0.57824	0.84352	0.98721	True
LmxM.25.1230.1_14_0.00872442839951865_50-69_1	LmxM.25.1230.1	320.11	504.47	320.11	504.47	0.65456	16994	4.5631e+05	0.27292	0.42472	0.57528	0.84945	0.98801	True
LmxM.28.0440.1_38_0.0649462365591398_144-163_1	LmxM.28.0440.1	289.56	454.18	289.56	454.18	0.64761	13550	3.6385e+05	0.27291	0.42657	0.57343	0.85313	0.98843	True
LmxM.06.0600.1_14_0.357474466109564_1537-1556_1	LmxM.06.0600.1	472.83	759.17	472.83	759.17	0.68196	40996	1.101e+06	0.27289	0.41758	0.58242	0.83517	0.98676	True
LmxM.23.1270.1_38_0.134451019066404_405-424_1	LmxM.23.1270.1	168.61	258	168.61	258	0.61079	3996	1.0733e+05	0.27287	0.43658	0.56342	0.87316	0.9885	True
LmxM.19.0400.1_0_0.157769869513642_126-145_1	LmxM.19.0400.1	298.11	468.2	298.11	468.2	0.6495	14464	3.8857e+05	0.27285	0.42599	0.57401	0.85199	0.98829	True
LmxM.23.1050.1_29_0.126436781609195_18-37_1	LmxM.23.1050.1-LmxM.23.1061.1	448.39	717.96	448.39	717.96	0.67793	36333	9.7671e+05	0.27276	0.41847	0.58153	0.83695	0.98679	True
LmxM.33.0050.1_57_0.444633730834753_789-770_0	LmxM.33.0050.1	278.57	436.05	278.57	436.05	0.64461	12401	3.334e+05	0.27274	0.42718	0.57282	0.85437	0.9885	True
Non-targeting-850	Non-target-161	278.57	436.05	278.57	436.05	0.64461	12401	3.334e+05	0.27274	0.42718	0.57282	0.85437	0.9885	True
LmxM.19.0680.1_29_0.199586654856805_673-692_1	LmxM.19.0680.1-LmxM.19.0690.1	410.52	654.49	410.52	654.49	0.67161	29761	8.0023e+05	0.27273	0.42006	0.57994	0.84012	0.98679	True
LmxM.30.1210.1_14_0.209913909066451_3118-3137_1	LmxM.30.1210.1	182.04	279.43	182.04	279.43	0.61547	4742.4	1.2762e+05	0.27262	0.43501	0.56499	0.87002	0.9885	True
LmxM.28.0570.1_43_0.355085243974133_598-617_1	LmxM.28.0570.1	293.23	459.95	293.23	459.95	0.64769	13899	3.7433e+05	0.27251	0.4261	0.5739	0.85221	0.98834	True
LmxM.31.2190.1_52_0.292708333333333_558-577_1	LmxM.31.2190.1	259.02	403.9	259.02	403.9	0.63897	10496	2.8289e+05	0.2724	0.42834	0.57166	0.85667	0.9885	True
LmxM.08.0530.1_38_0.00958333333333333_39-58_1	LmxM.08.0530.1	542.47	876.22	542.47	876.22	0.69074	55695	1.5016e+06	0.27236	0.4148	0.5852	0.82959	0.98669	True
LmxM.24.1560.1_38_0.0571270105379922_99-118_1	LmxM.24.1560.1	310.33	487.98	310.33	487.98	0.65132	15779	4.2545e+05	0.27235	0.42497	0.57503	0.84995	0.98823	True
LmxM.31.1550.1_43_0.236424394319131_276-295_1	LmxM.31.1550.1	372.64	591.02	372.64	591.02	0.66398	23844	6.4311e+05	0.27231	0.42159	0.57841	0.84318	0.98719	True
LmxM.34.3750.1_14_0.0502364066193853_74-93_1	LmxM.34.3750.1	195.48	300.87	195.48	300.87	0.61949	5552.6	1.4988e+05	0.27221	0.43345	0.56655	0.86691	0.9885	True
LmxM.23.1165.1_52_0.0926288323548597_133-152_1	LmxM.23.1165.1	217.48	336.31	217.48	336.31	0.6266	7060.8	1.9065e+05	0.27216	0.43144	0.56856	0.86288	0.9885	True
LmxM.34.4670.1_38_0.110734463276836_190-209_1	LmxM.34.4670.1	305.44	479.74	305.44	479.74	0.64962	15189	4.1048e+05	0.27204	0.42509	0.57491	0.85018	0.98823	True
LmxM.08_29.2350.1_71_0.219001610305958_125-144_1	LmxM.08_29.2350.1	399.52	635.53	399.52	635.53	0.66834	27850	7.5264e+05	0.27204	0.42016	0.57984	0.84033	0.98679	True
LmxM.10.0120.1_43_0.135904499540863_143-162_1	LmxM.10.0120.1	460.61	737.74	460.61	737.74	0.67839	38400	1.0378e+06	0.27203	0.41757	0.58243	0.83514	0.98676	True
Non-targeting-162	Non-target-30	205.26	316.53	205.26	316.53	0.62243	6190.4	1.6732e+05	0.27202	0.43244	0.56756	0.86488	0.9885	True
LmxM.36.2430.1_57_0.24937343358396_189-208_1	LmxM.36.2430.1	262.68	409.67	262.68	409.67	0.63919	10803	2.9201e+05	0.27201	0.42786	0.57214	0.85572	0.9885	True
LmxM.36.6340.1_0_0.0766338692904568_953-972_1	LmxM.36.6340.1	294.45	461.6	294.45	461.6	0.64687	13970	3.7786e+05	0.27192	0.4257	0.5743	0.8514	0.98823	True
LmxM.09.0290.1_34_0.0679304897314376_261-242_0	LmxM.09.0290.1	591.34	958.65	591.34	958.65	0.69608	67458	1.8246e+06	0.27192	0.41299	0.58701	0.82599	0.98669	True
LmxM.24.2320.1_29_0.120607787274454_124-143_1	LmxM.24.2320.1	156.39	238.22	156.39	238.22	0.60402	3348.3	90576	0.27191	0.43746	0.56254	0.87491	0.9885	True
LmxM.16.1290.1_57_0.313725490196078_685-704_1	LmxM.16.1290.1	443.51	708.89	443.51	708.89	0.67539	35214	9.5283e+05	0.27187	0.41817	0.58183	0.83634	0.98679	True
LmxM.20.0420.1_57_0.494623655913978_556-537_0	LmxM.20.0420.1	227.25	351.97	227.25	351.97	0.62893	7777.7	2.1054e+05	0.27181	0.43043	0.56957	0.86087	0.9885	True
LmxM.33.4030.1_57_0.345417925478348_334-353_1	LmxM.33.4030.1	215.03	332.19	215.03	332.19	0.62509	6862.8	1.8585e+05	0.27176	0.43143	0.56857	0.86286	0.9885	True
LmxM.21.0895.1_43_0.319833852544133_612-631_1	LmxM.21.0895.1	183.27	281.08	183.27	281.08	0.61432	4784	1.2956e+05	0.27176	0.43441	0.56559	0.86881	0.9885	True
LmxM.09.1270.1_52_0.193957115009747_190-209_1	LmxM.09.1270.1	537.58	867.15	537.58	867.15	0.68878	54309	1.4713e+06	0.27171	0.41459	0.58541	0.82918	0.98669	True
LmxM.31.3800.1_0_0.0281481481481481_15-34_1	LmxM.31.3800.1	289.56	453.36	289.56	453.36	0.64499	13415	3.6385e+05	0.27155	0.4258	0.5742	0.85159	0.98823	True
LmxM.11.1160.1_29_0.138483547925608_478-497_1	LmxM.11.1160.1	398.3	633.06	398.3	633.06	0.66714	27555	7.4746e+05	0.27153	0.41993	0.58007	0.83987	0.98679	True
LmxM.16.1570.1_71_0.468810916179337_474-493_1	LmxM.16.1570.1	298.11	467.37	298.11	467.37	0.64696	14324	3.8857e+05	0.27153	0.42525	0.57475	0.8505	0.98823	True
LmxM.16.0750.1_43_0.120958751393534_207-226_1	LmxM.16.0750.1	625.55	1016.4	625.55	1016.4	0.69931	76362	2.0717e+06	0.27151	0.41175	0.58825	0.82349	0.98669	True
LmxM.31.1850.1_52_0.148459383753501_254-273_1	LmxM.31.1850.1	287.12	449.24	287.12	449.24	0.64403	13142	3.5696e+05	0.27135	0.42584	0.57416	0.85169	0.98823	True
LmxM.36.6890.1_38_0.051772507013517_206-187_0	LmxM.36.6890.1	390.97	620.69	390.97	620.69	0.66546	26386	7.1675e+05	0.27134	0.42017	0.57983	0.84033	0.98679	True
LmxM.18.0510.1_43_0.130806391675957_343-362_1	LmxM.18.0510.1	312.78	491.28	312.78	491.28	0.64974	15931	4.3306e+05	0.27125	0.42421	0.57579	0.84842	0.9878	True
LmxM.22.0930.1_48_0.273858921161826_602-583_0	LmxM.22.0930.1	293.23	459.13	293.23	459.13	0.64511	13762	3.7433e+05	0.27116	0.42535	0.57465	0.85069	0.98823	True
LmxM.21.1240.1_46_0.11454209553972_437-418_0	LmxM.21.1240.1	422.74	673.45	422.74	673.45	0.67054	31428	8.5502e+05	0.27113	0.41862	0.58138	0.83724	0.98679	True
LmxM.23.1690.1_43_0.0745920745920746_54-73_1	LmxM.23.1690.1	261.46	407.2	261.46	407.2	0.63717	10620	2.8895e+05	0.27112	0.42744	0.57256	0.85489	0.9885	True
Non-targeting-765	Non-target-140	310.33	487.16	310.33	487.16	0.64889	15633	4.2545e+05	0.27109	0.42426	0.57574	0.84853	0.98782	True
LmxM.09.0230.1_43_0.0482804232804233_63-82_1	LmxM.09.0230.1	500.93	804.51	500.93	804.51	0.68241	46080	1.2544e+06	0.27106	0.41549	0.58451	0.83098	0.98669	True
LmxM.33.2910.1_29_0.0676567656765677_78-97_1	LmxM.33.2910.1	246.8	383.3	246.8	383.3	0.63304	9315.6	2.5366e+05	0.27102	0.42846	0.57154	0.85691	0.9885	True
LmxM.33.2479.1_29_0.388034188034188_446-465_1	LmxM.33.2479.1	267.57	417.09	267.57	417.09	0.63852	11178	3.0442e+05	0.271	0.42695	0.57305	0.8539	0.98843	True
LmxM.31.2630.1_52_0.300123001230012_241-260_1	LmxM.31.2630.1	378.75	600.08	378.75	600.08	0.66251	24494	6.6716e+05	0.27097	0.42054	0.57946	0.84108	0.98696	True
LmxM.33.3580.1_38_0.0302334481438959_73-92_1	LmxM.33.3580.1	290.78	455.01	290.78	455.01	0.64416	13485	3.6733e+05	0.27096	0.42539	0.57461	0.85078	0.98823	True
LmxM.30.1250.1_38_0.122212037885732_397-416_1	LmxM.30.1250.1	282.23	441	282.23	441	0.64205	12603	3.4339e+05	0.27093	0.42593	0.57407	0.85185	0.98823	True
LmxM.23.0990.1_14_0.336028751123091_745-764_1	LmxM.23.0990.1	307.89	483.03	307.89	483.03	0.64803	15338	4.1793e+05	0.27093	0.42432	0.57568	0.84863	0.98786	True
LmxM.34.0800.1_33_0.231326094109905_696-715_1	LmxM.34.0800.1	316.44	497.05	316.44	497.05	0.6498	16309	4.446e+05	0.27086	0.42378	0.57622	0.84755	0.9876	True
Non-targeting-231	Non-target-190	408.07	648.72	408.07	648.72	0.66745	28954	7.8952e+05	0.27083	0.41909	0.58091	0.83818	0.98679	True
LmxM.08_29.0790.1_19_0.0232704402515723_115-96_0	LmxM.08_29.0790.1	288.34	450.89	288.34	450.89	0.6432	13211	3.604e+05	0.27076	0.42543	0.57457	0.85087	0.98823	True
LmxM.32.2970.1_14_0.0843111690569318_378-397_1	LmxM.32.2970.1	219.92	339.61	219.92	339.61	0.62459	7162.6	1.9552e+05	0.27068	0.43041	0.56959	0.86082	0.9885	True
LmxM.28.3000.1_67_0.292534722222222_329-348_1	LmxM.28.3000.1	400.74	636.35	400.74	636.35	0.66582	27756	7.5785e+05	0.27065	0.41932	0.58068	0.83864	0.98679	True
LmxM.17.0960.1_29_0.277368122518435_1478-1459_0	LmxM.17.0960.1	400.74	636.35	400.74	636.35	0.66582	27756	7.5785e+05	0.27065	0.41932	0.58068	0.83864	0.98679	True
LmxM.22.1690b.1_67_0.487179487179487_471-490_1	LmxM.22.1690b.1-LmxM.22.1690c.1	444.73	709.71	444.73	709.71	0.67311	35109	9.5877e+05	0.27062	0.41741	0.58259	0.83481	0.98669	True
LmxM.08_29.1920.1_46_0.117149758454106_93-112_1	LmxM.08_29.1920.1	382.42	605.85	382.42	605.85	0.66244	24962	6.8183e+05	0.27059	0.42014	0.57986	0.84029	0.98679	True
Non-targeting-278	Non-target-45	382.42	605.85	382.42	605.85	0.66244	24962	6.8183e+05	0.27059	0.42014	0.57986	0.84029	0.98679	True
LmxM.29.0430.1_29_0.489916963226572_820-839_1	LmxM.29.0430.1	164.94	251.41	164.94	251.41	0.6051	3738.4	1.0214e+05	0.27056	0.43572	0.56428	0.87143	0.9885	True
LmxM.19.0220.1_26_0.340511440107672_762-743_0	LmxM.19.0220.1	395.86	628.11	395.86	628.11	0.6647	26971	7.3714e+05	0.27051	0.41947	0.58053	0.83893	0.98679	True
LmxM.28.0940.1_33_0.315899581589958_912-893_0	LmxM.28.0940.1	353.09	557.22	353.09	557.22	0.6567	20834	5.6943e+05	0.27051	0.42156	0.57844	0.84312	0.98719	True
LmxM.09.0250.1_43_0.224702380952381_601-620_1	LmxM.09.0250.1	364.09	575.35	364.09	575.35	0.65871	22316	6.1026e+05	0.27044	0.42096	0.57904	0.84191	0.98714	True
LmxM.15.0850.1_14_0.0125523012552301_45-26_0	LmxM.15.0850.1	460.61	736.09	460.61	736.09	0.67517	37945	1.0378e+06	0.27041	0.41665	0.58335	0.83329	0.98669	True
LmxM.25.1430.1_57_0.468468468468468_672-691_1	LmxM.25.1430.1	235.8	365.16	235.8	365.16	0.62879	8366.7	2.2886e+05	0.2704	0.42896	0.57104	0.85792	0.9885	True
LmxM.11.0370.1_14_0.338203463203463_621-640_1	LmxM.11.0370.1	350.65	553.1	350.65	553.1	0.656	20493	5.6057e+05	0.27039	0.42162	0.57838	0.84325	0.98719	True
LmxM.30.2260.1_14_0.214362272240086_396-415_1	LmxM.30.2260.1	268.79	418.74	268.79	418.74	0.63765	11242	3.0757e+05	0.27038	0.42652	0.57348	0.85303	0.98843	True
LmxM.25.1320.1_67_0.406708595387841_385-404_1	LmxM.25.1320.1	309.11	484.68	309.11	484.68	0.64724	15413	4.2168e+05	0.27037	0.42393	0.57607	0.84786	0.9876	True
LmxM.11.0310.1_0_0.0229374768775435_120-139_1	LmxM.11.0310.1	522.92	840.78	522.92	840.78	0.68409	50516	1.3822e+06	0.27036	0.41432	0.58568	0.82863	0.98669	True
LmxM.28.2870.1_57_0.216467463479416_152-171_1	LmxM.28.2870.1	168.61	257.18	168.61	257.18	0.60619	3922.6	1.0733e+05	0.27035	0.43519	0.56481	0.87038	0.9885	True
LmxM.36.1830.1_14_0.183750949126803_473-492_1	LmxM.36.1830.1	274.9	428.63	274.9	428.63	0.63895	11817	3.2358e+05	0.27025	0.42603	0.57397	0.85206	0.98832	True
LmxM.01.0810.1_34_0.178916827852998_559-540_0	LmxM.01.0810.1	315.22	494.57	315.22	494.57	0.64818	16084	4.4073e+05	0.27016	0.42345	0.57655	0.84691	0.9876	True
LmxM.31.3730.1_49_0.393203883495146_246-227_0	LmxM.31.3730.1	399.52	633.88	399.52	633.88	0.6646	27462	7.5264e+05	0.27014	0.41909	0.58091	0.83817	0.98679	True
LmxM.36.0650.1_19_0.147474747474747_225-206_0	LmxM.36.0650.1	383.64	607.5	383.64	607.5	0.66176	25058	6.8676e+05	0.27014	0.41983	0.58017	0.83965	0.98679	True
LmxM.34.2760.1_52_0.140633387010199_253-272_1	LmxM.34.2760.1	266.35	414.62	266.35	414.62	0.63654	10992	3.0129e+05	0.27012	0.42654	0.57346	0.85309	0.98843	True
LmxM.33.2125.1_29_0.497942386831276_117-136_1	LmxM.33.2125.1	323.77	508.59	323.77	508.59	0.64991	17078	4.6819e+05	0.2701	0.42292	0.57708	0.84585	0.98752	True
LmxM.21.0800.1_0_0.0520556048506359_348-367_1	LmxM.21.0800.1	227.25	351.15	227.25	351.15	0.62556	7675.2	2.1054e+05	0.27002	0.42943	0.57057	0.85886	0.9885	True
LmxM.14.0760.1_52_0.391686650679456_487-506_1	LmxM.14.0760.1	332.32	522.6	332.32	522.6	0.65154	18103	4.9658e+05	0.27002	0.4224	0.5776	0.84479	0.98739	True
Non-targeting-209	Non-target-136	295.67	462.43	295.67	462.43	0.64348	13904	3.8141e+05	0.27001	0.42455	0.57545	0.8491	0.988	True
LmxM.05.0600.1_38_0.0190267105744603_48-67_1	LmxM.05.0600.1	410.52	652.01	410.52	652.01	0.66616	29160	8.0023e+05	0.26996	0.41849	0.58151	0.83698	0.98679	True
LmxM.17.0120.1_57_0.0607966457023061_47-66_1	LmxM.17.0120.1	449.61	717.13	449.61	717.13	0.67236	35783	9.8273e+05	0.26986	0.41677	0.58323	0.83354	0.98669	True
LmxM.36.5580.1_29_0.0491510277033065_50-69_1	LmxM.36.5580.1	263.9	410.5	263.9	410.5	0.63541	10745	2.9509e+05	0.26986	0.42657	0.57343	0.85313	0.98843	True
LmxM.14.0590.1_29_0.19277885235332_902-883_0	LmxM.14.0590.1	482.6	772.36	482.6	772.36	0.67732	41980	1.1531e+06	0.26984	0.41547	0.58453	0.83094	0.98669	True
LmxM.28.2710.1_60_0.160142348754448_146-127_0	LmxM.28.2710.1	387.3	613.27	387.3	613.27	0.66169	25531	7.0167e+05	0.26976	0.41944	0.58056	0.83888	0.98679	True
LmxM.24.1410.1_34_0.165745856353591_456-437_0	LmxM.24.1410.1	387.3	613.27	387.3	613.27	0.66169	25531	7.0167e+05	0.26976	0.41944	0.58056	0.83888	0.98679	True
LmxM.20.0390.1_57_0.457427536231884_499-518_1	LmxM.20.0390.1	270.01	420.39	270.01	420.39	0.63679	11306	3.1073e+05	0.26976	0.42609	0.57391	0.85218	0.98834	True
LmxM.15.1345.1_14_0.311331133113311_279-298_1	LmxM.15.1345.1	470.38	751.75	470.38	751.75	0.67527	39584	1.0882e+06	0.26972	0.41587	0.58413	0.83174	0.98669	True
LmxM.28.2620.1_43_0.477290223248653_1230-1249_1	LmxM.28.2620.1	249.24	386.59	249.24	386.59	0.63121	9432.4	2.5936e+05	0.2697	0.42753	0.57247	0.85507	0.9885	True
LmxM.15.1210.1_34_0.0176544766708701_45-26_0	LmxM.15.1210.1	465.5	743.51	465.5	743.51	0.67442	38646	1.0629e+06	0.26966	0.41603	0.58397	0.83206	0.98669	True
LmxM.14.0060.1_57_0.225694444444444_120-139_1	LmxM.14.0060.1	346.98	546.5	346.98	546.5	0.65385	19904	5.4743e+05	0.26966	0.4214	0.5786	0.8428	0.98719	True
LmxM.08.0620.1_0_0.108996946206249_922-941_1	LmxM.08.0620.1	416.63	661.91	416.63	661.91	0.66659	30081	8.2737e+05	0.26966	0.41805	0.58195	0.83609	0.98679	True
LmxM.20.1520.1_29_0.118897306397306_560-579_1	LmxM.20.1520.1	224.81	347.03	224.81	347.03	0.62411	7468.8	2.0547e+05	0.26963	0.42942	0.57058	0.85883	0.9885	True
LmxM.30.2380.1_43_0.118345618345618_286-305_1	LmxM.30.2380.1	224.81	347.03	224.81	347.03	0.62411	7468.8	2.0547e+05	0.26963	0.42942	0.57058	0.85883	0.9885	True
LmxM.19.1100.1_52_0.316565040650407_1239-1258_1	LmxM.19.1100.1	169.83	258.83	169.83	258.83	0.60502	3960.5	1.091e+05	0.26945	0.43456	0.56544	0.86912	0.9885	True
LmxM.24.1850.1_29_0.408576051779935_502-521_1	LmxM.24.1850.1	212.59	327.24	212.59	327.24	0.61993	6572.8	1.8112e+05	0.26941	0.43033	0.56967	0.86067	0.9885	True
LmxM.14.0660.1_52_0.316959064327485_264-283_1	LmxM.14.0660.1	521.7	837.48	521.7	837.48	0.68179	49858	1.3749e+06	0.26931	0.41375	0.58625	0.82751	0.98669	True
LmxM.11.1040.1_43_0.0714869281045752_172-191_1	LmxM.11.1040.1	311.55	487.98	311.55	487.98	0.64567	15563	4.2925e+05	0.26928	0.42317	0.57683	0.84635	0.9876	True
LmxM.19.0370.1_52_0.244172494172494_832-851_1	LmxM.19.0370.1	320.11	501.99	320.11	501.99	0.64749	16541	4.5631e+05	0.26926	0.42266	0.57734	0.84532	0.98739	True
LmxM.08_29.1140.1_52_0.352657004830918_285-304_1	LmxM.08_29.1140.1	386.08	610.8	386.08	610.8	0.66042	25249	6.9668e+05	0.26923	0.4192	0.5808	0.83839	0.98679	True
LmxM.26.1830.1_38_0.0713196033562166_184-203_1	LmxM.26.1830.1	328.66	516.01	328.66	516.01	0.64921	17550	4.843e+05	0.26921	0.42214	0.57786	0.84429	0.98739	True
LmxM.29.0430.1_14_0.297746144721234_495-514_1	LmxM.29.0430.1	177.16	270.37	177.16	270.37	0.60709	4344	1.2002e+05	0.26906	0.43355	0.56645	0.86709	0.9885	True
LmxM.02.0720.1_71_0.497942386831276_113-132_1	LmxM.02.0720.1	277.34	431.93	277.34	431.93	0.63726	11948	3.3011e+05	0.26905	0.42519	0.57481	0.85039	0.98823	True
LmxM.06.1120.1_52_0.285888077858881_231-250_1	LmxM.06.1120.1	292	455.83	292	455.83	0.64074	13420	3.7082e+05	0.26903	0.42423	0.57577	0.84846	0.9878	True
LmxM.32.2690.1_0_0.0729559748427673_55-74_1	LmxM.32.2690.1	292	455.83	292	455.83	0.64074	13420	3.7082e+05	0.26903	0.42423	0.57577	0.84846	0.9878	True
LmxM.18.1450.1_43_0.237671119907636_1434-1453_1	LmxM.18.1450.1	256.57	398.13	256.57	398.13	0.63188	10019	2.769e+05	0.26901	0.42661	0.57339	0.85323	0.98843	True
LmxM.08_29.1710.1_0_0.134305682163476_438-457_1	LmxM.08_29.1710.1	586.45	946.29	586.45	946.29	0.68932	64740	1.7907e+06	0.2689	0.4114	0.5886	0.82281	0.98669	True
LmxM.21.0330.1_52_0.282760814249364_882-901_1	LmxM.21.0330.1	298.11	465.72	298.11	465.72	0.64188	14047	3.8857e+05	0.26889	0.42376	0.57624	0.84752	0.9876	True
LmxM.14.0450.1_43_0.04437564499484_34-53_1	LmxM.14.0450.1	389.75	616.57	389.75	616.57	0.66037	25724	7.117e+05	0.26887	0.41882	0.58118	0.83764	0.98679	True
LmxM.36.0390.1_29_0.125317097919838_242-261_1	LmxM.36.0390.1	204.04	313.23	204.04	313.23	0.61594	5961.6	1.6508e+05	0.26875	0.43073	0.56927	0.86147	0.9885	True
LmxM.19.1080.1_14_0.29881709039548_3381-3400_1	LmxM.19.1080.1	312.78	489.63	312.78	489.63	0.6449	15639	4.3306e+05	0.26875	0.4228	0.5772	0.84559	0.98744	True
LmxM.33.0340.1_29_0.0639269406392694_150-169_1	LmxM.33.0340.1	321.33	503.64	321.33	503.64	0.64673	16619	4.6025e+05	0.26873	0.42229	0.57771	0.84458	0.98739	True
LmxM.34.3080.1_43_0.160493827160494_238-257_1	LmxM.34.3080.1	167.38	254.71	167.38	254.71	0.60273	3812.6	1.0559e+05	0.26873	0.43443	0.56557	0.86886	0.9885	True
LmxM.15.0720.1_38_0.0741869918699187_149-130_0	LmxM.15.0720.1	453.28	722.08	453.28	722.08	0.67057	36126	1.0009e+06	0.26868	0.41595	0.58405	0.8319	0.98669	True
LmxM.11.1220.1_29_0.240806642941874_1226-1207_0	LmxM.11.1220.1	529.03	849.02	529.03	849.02	0.68142	51197	1.4189e+06	0.26863	0.41311	0.58689	0.82623	0.98669	True
LmxM.32.2890.1_29_0.0168791742562234_132-151_1	LmxM.32.2890.1	301.78	471.49	301.78	471.49	0.64203	14402	3.9944e+05	0.26853	0.42334	0.57666	0.84667	0.9876	True
LmxM.18.0120.1_43_0.328125_133-114_0	LmxM.18.0120.1	344.54	541.56	344.54	541.56	0.65092	19408	5.3876e+05	0.26841	0.42083	0.57917	0.84165	0.98698	True
LmxM.27.1970.1_57_0.422619047619048_138-157_1	LmxM.27.1970.1	174.71	266.25	174.71	266.25	0.60494	4189	1.1631e+05	0.26839	0.43344	0.56656	0.86687	0.9885	True
LmxM.25.2300.1_52_0.232931726907631_467-448_0	LmxM.25.2300.1	333.55	523.42	333.55	523.42	0.64853	18027	5.0072e+05	0.26834	0.42138	0.57862	0.84276	0.98719	True
LmxM.31.2190.1_57_0.366145833333333_696-715_1	LmxM.31.2190.1	299.34	467.37	299.34	467.37	0.64108	14118	3.9217e+05	0.26833	0.42337	0.57663	0.84675	0.9876	True
LmxM.16.1200.1_0_0.152854511970534_162-181_1	LmxM.16.1200.1	353.09	555.57	353.09	555.57	0.65244	20499	5.6943e+05	0.26832	0.42032	0.57968	0.84065	0.98689	True
LmxM.18.0140.1_67_0.420581655480984_936-955_1	LmxM.18.0140.1	399.52	632.23	399.52	632.23	0.66085	27077	7.5264e+05	0.26824	0.41801	0.58199	0.83601	0.98679	True
LmxM.33.4270.1_0_0.136427566807314_90-109_1	LmxM.33.4270.1	314	491.28	314	491.28	0.64413	15714	4.3688e+05	0.26821	0.42242	0.57758	0.84485	0.98739	True
LmxM.06.0990.1_14_0.324287280701754_1179-1198_1	LmxM.06.0990.1	322.55	505.29	322.55	505.29	0.64598	16697	4.6421e+05	0.26821	0.42193	0.57807	0.84385	0.98739	True
LmxM.19.1005.1_43_0.0216189039718451_37-56_1	LmxM.19.1005.1	105.07	156.62	105.07	156.62	0.57135	1328.3	36930	0.26821	0.44291	0.55709	0.88582	0.98952	True
LmxM.32.0830.1_29_0.250797993616051_542-561_1	LmxM.32.0830.1	372.64	587.72	372.64	587.72	0.65592	23129	6.4311e+05	0.2682	0.41926	0.58074	0.83852	0.98679	True
LmxM.16.1240.1_29_0.00531084036238675_30-49_1	LmxM.16.1240.1	412.96	654.49	412.96	654.49	0.66307	29167	8.1103e+05	0.26819	0.41737	0.58263	0.83475	0.98669	True
LmxM.17.0540.1_0_0.194832041343669_747-766_1	LmxM.17.0540.1	370.2	583.6	370.2	583.6	0.65525	22770	6.3363e+05	0.26809	0.41932	0.58068	0.83864	0.98679	True
LmxM.36.1050.1_29_0.27710843373494_492-473_0	LmxM.36.1050.1	255.35	395.66	255.35	395.66	0.62978	9843.1	2.7394e+05	0.26808	0.42618	0.57382	0.85236	0.98843	True
LmxM.33.0250.1_57_0.485243055555556_555-574_1	LmxM.33.0250.1	237.02	365.98	237.02	365.98	0.62461	8315.3	2.3154e+05	0.268	0.42752	0.57248	0.85505	0.9885	True
LmxM.20.0590.1_57_0.419372294372294_769-788_1	LmxM.20.0590.1	337.21	529.19	337.21	529.19	0.6486	18429	5.1323e+05	0.26798	0.42098	0.57902	0.84196	0.98714	True
LmxM.34.0730.1_43_0.325613079019074_722-703_0	LmxM.34.0730.1	337.21	529.19	337.21	529.19	0.6486	18429	5.1323e+05	0.26798	0.42098	0.57902	0.84196	0.98714	True
LmxM.21.0400.1_81_0.467284904688305_897-916_1	LmxM.21.0400.1	215.03	330.54	215.03	330.54	0.61793	6671	1.8585e+05	0.26793	0.4293	0.5707	0.8586	0.9885	True
LmxM.27.0150.1_86_0.469202898550725_249-268_1	LmxM.27.0150.1	345.76	543.21	345.76	543.21	0.65021	19492	5.4309e+05	0.26792	0.42048	0.57952	0.84097	0.98696	True
LmxM.29.1950.1_29_0.0848687883863763_298-317_1	LmxM.29.1950.1	317.66	497.05	317.66	497.05	0.64425	16089	4.4848e+05	0.26786	0.42201	0.57799	0.84403	0.98739	True
LmxM.16.1060.1_43_0.00646258503401361_45228_1	LmxM.16.1060.1	514.37	823.47	514.37	823.47	0.67786	47771	1.3317e+06	0.26785	0.41318	0.58682	0.82636	0.98669	True
LmxM.08_29.2430.1_14_0.169405815423515_410-391_0	LmxM.08_29.2430.1	354.32	557.22	354.32	557.22	0.65173	20585	5.7389e+05	0.26784	0.41999	0.58001	0.83997	0.98679	True
LmxM.34.0730.1_43_0.146230699364214_318-337_1	LmxM.34.0730.1	334.77	525.07	334.77	525.07	0.6478	18108	5.0487e+05	0.26783	0.42103	0.57897	0.84206	0.98716	True
LmxM.34.3960.1_14_0.12532637075718_154-135_0	LmxM.34.3960.1	300.56	469.02	300.56	469.02	0.64029	14190	3.958e+05	0.26778	0.42299	0.57701	0.84597	0.98752	True
LmxM.02.0740.1_29_0.465881197839961_945-964_1	LmxM.02.0740.1	332.32	520.95	332.32	520.95	0.64699	17790	4.9658e+05	0.26768	0.42107	0.57893	0.84215	0.98716	True
LmxM.09.0530.1_0_0.130155510480054_381-400_1	LmxM.09.0530.1	306.67	478.91	306.67	478.91	0.64141	14834	4.1419e+05	0.26764	0.42254	0.57746	0.84508	0.98739	True
LmxM.28.0150.1_29_0.129174543163201_198-217_1	LmxM.28.0150.1	306.67	478.91	306.67	478.91	0.64141	14834	4.1419e+05	0.26764	0.42254	0.57746	0.84508	0.98739	True
LmxM.28.1370.1_57_0.309941520467836_258-277_1	LmxM.28.1370.1	340.88	534.96	340.88	534.96	0.64866	18835	5.2591e+05	0.26764	0.42058	0.57942	0.84117	0.98697	True
LmxM.30.0480.1_33_0.14025974025974_172-153_0	LmxM.30.0480.1-LmxM.30.0480b.1	395.86	625.64	395.86	625.64	0.65901	26400	7.3714e+05	0.26763	0.41783	0.58217	0.83566	0.98676	True
LmxM.32.1060.1_19_0.0312174817898023_97-78_0	LmxM.32.1060.1	283.45	441	283.45	441	0.63584	12410	3.4675e+05	0.26754	0.42394	0.57606	0.84788	0.9876	True
LmxM.31.0940.1_33_0.0678605089538172_225-206_0	LmxM.31.0940.1	338.43	530.84	338.43	530.84	0.64788	18511	5.1743e+05	0.26749	0.42063	0.57937	0.84126	0.98697	True
LmxM.24.0380.1_14_0.251344086021505_745-764_1	LmxM.24.0380.1	202.82	310.76	202.82	310.76	0.61316	5825.8	1.6286e+05	0.26747	0.43014	0.56986	0.86028	0.9885	True
LmxM.32.2360.1_0_0.196498749553412_547-566_1	LmxM.32.2360.1	289.56	450.89	289.56	450.89	0.63712	13013	3.6385e+05	0.26745	0.42349	0.57651	0.84699	0.9876	True
LmxM.34.2830.1_19_0.130909090909091_223-204_0	LmxM.34.2830.1	256.57	397.31	256.57	397.31	0.6289	9903.1	2.769e+05	0.26745	0.42574	0.57426	0.85147	0.98823	True
LmxM.31.2060.1_29_0.165755919854281_358-377_1	LmxM.31.2060.1	366.53	577	366.53	577	0.6532	22149	6.1955e+05	0.26739	0.41911	0.58089	0.83822	0.98679	True
LmxM.32.1340.1_43_0.334541062801932_273-292_1	LmxM.32.1340.1	327.44	512.71	327.44	512.71	0.64534	17163	4.8025e+05	0.26735	0.42116	0.57884	0.84233	0.98716	True
LmxM.30.2550.1_29_0.384030418250951_917-898_0	LmxM.30.2550.1	318.88	498.7	318.88	498.7	0.6435	16166	4.5239e+05	0.26734	0.42165	0.57835	0.84329	0.98719	True
LmxM.10.0700.1_43_0.178455284552846_431-450_1	LmxM.10.0700.1	335.99	526.72	335.99	526.72	0.64708	18189	5.0904e+05	0.26733	0.42068	0.57932	0.84135	0.98697	True
LmxM.03.0950.1_14_0.154398563734291_266-247_0	LmxM.03.0950.1	375.09	591.02	375.09	591.02	0.65457	23313	6.5267e+05	0.26728	0.41862	0.58138	0.83724	0.98679	True
LmxM.13.1080.1_38_0.0990589400693413_394-413_1	LmxM.13.1080.1	614.55	991.62	614.55	991.62	0.68936	71090	1.9904e+06	0.26727	0.40962	0.59038	0.81925	0.98669	True
LmxM.08_29.1600.1_38_0.0474791972589329_91-110_1	LmxM.08_29.1600.1	410.52	649.54	410.52	649.54	0.66069	28566	8.0023e+05	0.2672	0.41692	0.58308	0.83384	0.98669	True
LmxM.03.0210.1_14_0.292824074074074_249-268_1	LmxM.03.0210.1	361.65	568.76	361.65	568.76	0.65179	21448	6.0105e+05	0.26715	0.41922	0.58078	0.83844	0.98679	True
LmxM.01.0050.1_57_0.405905905905906_805-824_1	LmxM.01.0050.1	509.48	814.4	509.48	814.4	0.67565	46487	1.3033e+06	0.2671	0.41292	0.58708	0.82584	0.98669	True
LmxM.14.1340.1_43_0.145381526104418_171-190_1	LmxM.14.1340.1	350.65	550.63	350.65	550.63	0.64955	19995	5.6057e+05	0.26709	0.41975	0.58025	0.83951	0.98679	True
LmxM.18.0070.1_33_0.289655172413793_636-617_0	LmxM.18.0070.1	421.51	667.68	421.51	667.68	0.66231	30298	8.4945e+05	0.26709	0.41637	0.58363	0.83274	0.98669	True
LmxM.27.0940.1_43_0.343696027633851_604-585_0	LmxM.27.0940.1	272.46	422.86	272.46	422.86	0.63228	11311	3.1712e+05	0.26709	0.42442	0.57558	0.84884	0.988	True
LmxM.09.0460.1_0_0.189006970631928_1650-1669_1	LmxM.09.0460.1	348.21	546.5	348.21	546.5	0.64879	19661	5.5179e+05	0.26695	0.4198	0.5802	0.83961	0.98679	True
LmxM.33.0460.1_33_0.153494176372712_1117-1098_0	LmxM.33.0460.1	389.75	614.92	389.75	614.92	0.65651	25352	7.117e+05	0.26691	0.41771	0.58229	0.83542	0.98676	True
LmxM.19.0180.1_29_0.125816993464052_147-166_1	LmxM.19.0180.1	276.12	428.63	276.12	428.63	0.63258	11630	3.2683e+05	0.26677	0.42399	0.57601	0.84798	0.9876	True
LmxM.36.4840.1_14_0.0789183222958057_278-297_1	LmxM.36.4840.1	223.59	343.73	223.59	343.73	0.6182	7217.3	2.0296e+05	0.26669	0.42788	0.57212	0.85575	0.9885	True
LmxM.17.0400.1_48_0.240530303030303_771-752_0	LmxM.17.0400.1	422.74	669.32	422.74	669.32	0.6617	30403	8.5502e+05	0.26668	0.41608	0.58392	0.83217	0.98669	True
LmxM.23.0170.1_0_0.190058479532164_126-145_1	LmxM.23.0170.1	326.21	510.24	326.21	510.24	0.64375	16932	4.7621e+05	0.26667	0.42085	0.57915	0.84169	0.98698	True
LmxM.13.1410.1_29_0.0455635491606715_177-158_0	LmxM.13.1410.1	420.29	665.2	420.29	665.2	0.66114	29991	8.439e+05	0.2666	0.41615	0.58385	0.8323	0.98669	True
Non-targeting-742	Non-target-194	309.11	482.21	309.11	482.21	0.63987	14982	4.2168e+05	0.26657	0.42179	0.57821	0.84357	0.98721	True
LmxM.15.0180.1_29_0.489067380633646_1093-1112_1	LmxM.15.0180.1	294.45	458.31	294.45	458.31	0.63655	13425	3.7786e+05	0.26656	0.42268	0.57732	0.84537	0.98739	True
LmxM.14.1190.1_43_0.154997007779773_252-271_1	LmxM.14.1190.1	526.59	842.42	526.59	842.42	0.67685	49877	1.4042e+06	0.26654	0.412	0.588	0.824	0.98669	True
LmxM.26.2100.1_43_0.0408445829006577_109-128_1	LmxM.26.2100.1	417.85	661.08	417.85	661.08	0.66058	29581	8.3286e+05	0.26652	0.41621	0.58379	0.83242	0.98669	True
LmxM.27.1050.1_14_0.342328835582209_678-697_1	LmxM.27.1050.1	267.57	414.62	267.57	414.62	0.62996	10812	3.0442e+05	0.26652	0.42444	0.57556	0.84887	0.988	True
LmxM.36.2600.1_29_0.204345815996301_433-452_1	LmxM.36.2600.1	249.24	384.94	249.24	384.94	0.62506	9207.4	2.5936e+05	0.26646	0.42572	0.57428	0.85145	0.98823	True
LmxM.26.1520.1_57_0.373963515754561_441-460_1	LmxM.26.1520.1	357.98	562.17	357.98	562.17	0.64965	20846	5.8739e+05	0.26642	0.41899	0.58101	0.83798	0.98679	True
LmxM.27.1350.1_29_0.185049019607843_144-163_1	LmxM.27.1350.1	243.13	375.05	243.13	375.05	0.62326	8701.2	2.4523e+05	0.26639	0.42615	0.57385	0.85229	0.98838	True
LmxM.27.2160.1_33_0.307692307692308_353-334_0	LmxM.27.2160.1	346.98	544.03	346.98	544.03	0.64732	19414	5.4743e+05	0.26632	0.41951	0.58049	0.83902	0.98679	True
LmxM.32.1120.1_71_0.493292053663571_469-488_1	LmxM.32.1120.1	298.11	464.08	298.11	464.08	0.63677	13772	3.8857e+05	0.26624	0.42227	0.57773	0.84455	0.98739	True
LmxM.31.3250.1_14_0.322794339054502_1065-1084_1	LmxM.31.3250.1	265.13	410.5	265.13	410.5	0.62877	10566	2.9818e+05	0.26622	0.42444	0.57556	0.84888	0.988	True
LmxM.31.3990.1_29_0.0973401245048104_168-187_1	LmxM.31.3990.1	271.23	420.39	271.23	420.39	0.6303	11123	3.1392e+05	0.26621	0.42401	0.57599	0.84802	0.9876	True
LmxM.17.1010.1_71_0.40843621399177_390-409_1	LmxM.17.1010.1	408.07	644.6	408.07	644.6	0.65827	27971	7.8952e+05	0.26619	0.41645	0.58355	0.83291	0.98669	True
LmxM.30.0980.1_52_0.210549070471249_483-502_1	LmxM.30.0980.1	277.34	430.28	277.34	430.28	0.63176	11695	3.3011e+05	0.26618	0.42358	0.57642	0.84716	0.9876	True
LmxM.33.2990.1_14_0.262698412698413_325-344_1	LmxM.33.2990.1	188.15	286.85	188.15	286.85	0.60577	4870.8	1.3749e+05	0.26618	0.43083	0.56917	0.86165	0.9885	True
LmxM.34.1560.1_29_0.392805495300072_2165-2184_1	LmxM.34.1560.1	252.91	390.71	252.91	390.71	0.62549	9495.2	2.6805e+05	0.26617	0.42529	0.57471	0.85058	0.98823	True
LmxM.18.0220.1_43_0.311328443357783_375-394_1	LmxM.18.0220.1	252.91	390.71	252.91	390.71	0.62549	9495.2	2.6805e+05	0.26617	0.42529	0.57471	0.85058	0.98823	True
LmxM.24.0070.1_43_0.28030303030303_363-382_1	LmxM.24.0070.1	230.92	355.27	230.92	355.27	0.61937	7731.9	2.1829e+05	0.26616	0.42698	0.57302	0.85396	0.98843	True
LmxM.04.0280.1_29_0.228623010011489_1383-1402_1	LmxM.04.0280.1	230.92	355.27	230.92	355.27	0.61937	7731.9	2.1829e+05	0.26616	0.42698	0.57302	0.85396	0.98843	True
LmxM.14.0530.1_29_0.119471947194719_178-197_1	LmxM.14.0530.1	327.44	511.88	327.44	511.88	0.64302	17011	4.8025e+05	0.26616	0.42049	0.57951	0.84098	0.98696	True
LmxM.30.0630.1_14_0.0154639175257732_56-37_0	LmxM.30.0630.1	289.56	450.06	289.56	450.06	0.63448	12880	3.6385e+05	0.26608	0.42272	0.57728	0.84545	0.98739	True
LmxM.31.1770.1_43_0.0843060959792477_120-139_1	LmxM.31.1770.1	191.82	292.62	191.82	292.62	0.60672	5080.7	1.4361e+05	0.266	0.43037	0.56963	0.86073	0.9885	True
LmxM.29.0560.1_29_0.415132924335378_399-418_1	LmxM.29.0560.1	268.79	416.27	268.79	416.27	0.62913	10875	3.0757e+05	0.26592	0.42402	0.57598	0.84803	0.9876	True
LmxM.33.2040.1_0_0.0895283772981615_108-127_1	LmxM.33.2040.1	281.01	436.05	281.01	436.05	0.63206	12019	3.4004e+05	0.26588	0.42317	0.57683	0.84633	0.9876	True
Non-targeting-832	Non-target-95	287.12	445.94	287.12	445.94	0.63343	12612	3.5696e+05	0.26583	0.42274	0.57726	0.84548	0.98739	True
LmxM.14.1300.1_29_0.302987861811391_639-658_1	LmxM.14.1300.1	438.62	694.88	438.62	694.88	0.66258	32834	9.2929e+05	0.26583	0.41493	0.58507	0.82985	0.98669	True
LmxM.36.6090.1_67_0.319574734208881_501-520_1	LmxM.36.6090.1	208.92	319.82	208.92	319.82	0.61192	6149.5	1.7414e+05	0.26575	0.42863	0.57137	0.85725	0.9885	True
LmxM.34.5230.1_29_0.0220385674931129_45260_1	LmxM.34.5230.1	314	489.63	314	489.63	0.63929	15423	4.3688e+05	0.26572	0.42102	0.57898	0.84203	0.98716	True
LmxM.17.0890.1_81_0.436578171091445_139-158_1	LmxM.17.0890.1	395.86	623.99	395.86	623.99	0.65521	26022	7.3714e+05	0.26571	0.41674	0.58326	0.83348	0.98669	True
LmxM.33.0170.1_57_0.238238238238238_228-247_1	LmxM.33.0170.1	299.34	465.72	299.34	465.72	0.63599	13843	3.9217e+05	0.2657	0.42189	0.57811	0.84378	0.98737	True
LmxM.30.2270.1_14_0.244780417566595_333-352_1	LmxM.30.2270.1	299.34	465.72	299.34	465.72	0.63599	13843	3.9217e+05	0.2657	0.42189	0.57811	0.84378	0.98737	True
LmxM.18.0140.1_29_0.467561521252796_1041-1060_1	LmxM.18.0140.1	328.66	513.53	328.66	513.53	0.64229	17089	4.843e+05	0.26566	0.42014	0.57986	0.84028	0.98679	True
LmxM.09.0510.1_57_0.0670059372349449_70-89_1	LmxM.09.0510.1	382.42	601.73	382.42	601.73	0.6526	24050	6.8183e+05	0.2656	0.41731	0.58269	0.83463	0.98669	True
LmxM.30.1210.1_14_0.0190341673392521_272-291_1	LmxM.30.1210.1	185.71	282.73	185.71	282.73	0.60373	4706.6	1.3349e+05	0.26555	0.43072	0.56928	0.86144	0.9885	True
LmxM.34.2710.1_57_0.38856400259909_588-607_1	LmxM.34.2710.1	153.94	232.45	153.94	232.45	0.59137	3081.6	87414	0.26553	0.43424	0.56576	0.86848	0.9885	True
LmxM.19.0530.1_34_0.0851688693098385_225-244_1	LmxM.19.0530.1	263.9	408.02	263.9	408.02	0.62672	10385	2.9509e+05	0.26531	0.42401	0.57599	0.84803	0.9876	True
LmxM.04.1050.1_43_0.301948051948052_286-267_0	LmxM.04.1050.1	366.53	575.35	366.53	575.35	0.64908	21803	6.1955e+05	0.2653	0.41792	0.58208	0.83585	0.98679	True
LmxM.32.0510.1_33_0.0157303370786517_50-31_0	LmxM.32.0510.1	206.48	315.7	206.48	315.7	0.61016	5964.8	1.6958e+05	0.26523	0.42856	0.57144	0.85711	0.9885	True
LmxM.14.0560.1_33_0.346938775510204_516-497_0	LmxM.14.0560.1	482.6	767.41	482.6	767.41	0.66806	40559	1.1531e+06	0.26523	0.41284	0.58716	0.82567	0.98669	True
LmxM.28.2610.1_29_0.0861807137433561_449-468_1	LmxM.28.2610.1	315.22	491.28	315.22	491.28	0.63855	15498	4.4073e+05	0.2652	0.42065	0.57935	0.8413	0.98697	True
LmxM.34.5320.1_38_0.0340022296544036_54-73_1	LmxM.34.5320.1	300.56	467.37	300.56	467.37	0.63522	13914	3.958e+05	0.26516	0.42151	0.57849	0.84302	0.98719	True
LmxM.36.6440.1_57_0.431499460625674_393-412_1	LmxM.36.6440.1	427.62	675.92	427.62	675.92	0.65927	30825	8.7751e+05	0.26506	0.41495	0.58505	0.82991	0.98669	True
LmxM.19.0170.1_14_0.0764587525150905_353-334_0	LmxM.19.0170.1	381.19	599.26	381.19	599.26	0.65128	23776	6.7692e+05	0.26504	0.41705	0.58295	0.83411	0.98669	True
LmxM.04.1000.1_14_0.379694835680751_1290-1309_1	LmxM.04.1000.1	361.65	567.11	361.65	567.11	0.64761	21108	6.0105e+05	0.26502	0.41801	0.58199	0.83603	0.98679	True
LmxM.05.0860.1_49_0.0961538461538462_55-36_0	LmxM.05.0860.1	454.5	720.43	454.5	720.43	0.6634	35359	1.007e+06	0.265	0.4138	0.5862	0.82761	0.98669	True
LmxM.30.2230.1_14_0.382113821138211_511-530_1	LmxM.30.2230.1	261.46	403.9	261.46	403.9	0.62547	10145	2.8895e+05	0.26499	0.42401	0.57599	0.84801	0.9876	True
LmxM.33.2950.1_29_0.0126083530338849_45291_1	LmxM.33.2950.1	239.47	368.46	239.47	368.46	0.61956	8319.1	2.3697e+05	0.26498	0.42564	0.57436	0.85128	0.98823	True
LmxM.19.1280.1_52_0.0299760191846523_16-35_1	LmxM.19.1280.1	398.3	627.29	398.3	627.29	0.65395	26217	7.4746e+05	0.26486	0.41614	0.58386	0.83229	0.98669	True
LmxM.31.1430.1_52_0.262894193928677_885-904_1	LmxM.31.1430.1	213.81	327.24	213.81	327.24	0.6117	6433.4	1.8348e+05	0.26482	0.42767	0.57233	0.85534	0.9885	True
LmxM.31.2160.1_19_0.055895865237366_224-205_0	LmxM.31.2160.1	324.99	506.94	324.99	506.94	0.63981	16552	4.7219e+05	0.26478	0.41985	0.58015	0.8397	0.98679	True
LmxM.03.0270.1_43_0.160475843651372_650-669_1	LmxM.03.0270.1	310.33	483.03	310.33	483.03	0.63666	14913	4.2545e+05	0.26477	0.4207	0.5793	0.8414	0.98697	True
LmxM.12.1100.1_29_0.0984598459845985_544-525_0	LmxM.12.1100.1	478.94	760.82	478.94	760.82	0.66661	39729	1.1334e+06	0.26477	0.41271	0.58729	0.82543	0.98669	True
LmxM.20.0320.1_57_0.415742208135235_781-800_1	LmxM.20.0320.1	339.65	530.84	339.65	530.84	0.64269	18277	5.2166e+05	0.26471	0.41899	0.58101	0.83799	0.98679	True
LmxM.18.0200.1_52_0.235970250169033_342-361_1	LmxM.18.0200.1	442.28	699.82	442.28	699.82	0.66082	33163	9.4692e+05	0.26466	0.41411	0.58589	0.82821	0.98669	True
LmxM.24.1560.1_67_0.265113699389906_468-487_1	LmxM.24.1560.1	259.02	399.78	259.02	399.78	0.62421	9907.2	2.8289e+05	0.26465	0.424	0.576	0.84799	0.9876	True
LmxM.11.0840.1_11_0.194711538461538_246-227_0	LmxM.11.0840.1	439.84	695.7	439.84	695.7	0.66028	32732	9.3514e+05	0.26459	0.41417	0.58583	0.82833	0.98669	True
LmxM.07.1130.1_52_0.282495667244367_494-475_0	LmxM.07.1130.1	487.49	774.83	487.49	774.83	0.66742	41283	1.1797e+06	0.26456	0.41227	0.58773	0.82454	0.98669	True
LmxM.18.0830.1_0_0.109579356663132_304-323_1	LmxM.18.0830.1	337.21	526.72	337.21	526.72	0.64185	17957	5.1323e+05	0.26453	0.41903	0.58097	0.83806	0.98679	True
LmxM.23.1530.1_29_0.140081799591002_271-290_1	LmxM.23.1530.1	207.7	317.35	207.7	317.35	0.60918	6011.5	1.7185e+05	0.2645	0.42804	0.57196	0.85608	0.9885	True
LmxM.36.4390.1_29_0.425154320987654_1099-1118_1	LmxM.36.4390.1	281.01	435.23	281.01	435.23	0.62933	11891	3.4004e+05	0.26446	0.42237	0.57763	0.84474	0.98739	True
LmxM.15.1200.1_14_0.279649512526225_2262-2281_1	LmxM.15.1200.1	410.52	647.07	410.52	647.07	0.65519	27978	8.0023e+05	0.26443	0.41535	0.58465	0.83069	0.98669	True
LmxM.04.1060.1_43_0.358490566037736_520-501_0	LmxM.04.1060.1	360.42	564.64	360.42	564.64	0.64619	20852	5.9648e+05	0.26442	0.41773	0.58227	0.83546	0.98676	True
LmxM.36.1130.1_43_0.13040293040293_168-187_1	LmxM.36.1130.1	140.5	211.02	140.5	211.02	0.58334	2486.1	71131	0.26439	0.43533	0.56467	0.87067	0.9885	True
LmxM.24.0290.1_48_0.422594142259414_310-291_0	LmxM.24.0290.1	334.77	522.6	334.77	522.6	0.641	17641	5.0487e+05	0.26435	0.41906	0.58094	0.83812	0.98679	True
LmxM.22.1650.1_57_0.450777202072539_529-510_0	LmxM.22.1650.1	377.53	592.66	377.53	592.66	0.64924	23142	6.6231e+05	0.26435	0.41684	0.58316	0.83368	0.98669	True
LmxM.15.1480.1_43_0.365556749015396_1017-1036_1	LmxM.15.1480.1-LmxM.15.1481.1	408.07	642.95	408.07	642.95	0.65458	27583	7.8952e+05	0.26433	0.4154	0.5846	0.8308	0.98669	True
LmxM.31.2570.1_29_0.188045977011494_405-424_1	LmxM.31.2570.1	240.69	370.11	240.69	370.11	0.61867	8374.3	2.397e+05	0.26433	0.42519	0.57481	0.85037	0.98823	True
LmxM.05.0290.1_0_0.0644718792866941_87-106_1	LmxM.05.0290.1	397.08	624.81	397.08	624.81	0.65268	25931	7.4229e+05	0.26433	0.4159	0.5841	0.83179	0.98669	True
LmxM.30.0630.1_14_0.0154639175257732_55-36_0	LmxM.30.0630.1	256.57	395.66	256.57	395.66	0.62292	9672.5	2.769e+05	0.26431	0.42398	0.57602	0.84796	0.9876	True
LmxM.26.0190.1_86_0.465721040189125_383-402_1	LmxM.26.0190.1	326.21	508.59	326.21	508.59	0.63909	16630	4.7621e+05	0.26428	0.4195	0.5805	0.83899	0.98679	True
LmxM.03.0280.1_38_0.00888415067519545_18-37_1	LmxM.03.0280.1	456.94	723.73	456.94	723.73	0.66226	35586	1.0193e+06	0.26425	0.41327	0.58673	0.82655	0.98669	True
LmxM.25.2200.1_57_0.469453376205788_445-426_0	LmxM.25.2200.1	375.09	588.54	375.09	588.54	0.64854	22782	6.5267e+05	0.26422	0.41688	0.58312	0.83377	0.98669	True
LmxM.29.2390.1_19_0.140406439693851_1603-1584_0	LmxM.29.2390.1	224.81	344.55	224.81	344.55	0.61382	7169.6	2.0547e+05	0.26417	0.42637	0.57363	0.85275	0.98843	True
LmxM.36.1905.1_62_0.188755020080321_224-243_1	LmxM.36.1905.1	296.89	460.78	296.89	460.78	0.63241	13429	3.8498e+05	0.26413	0.42116	0.57884	0.84233	0.98716	True
LmxM.25.0940.1_29_0.113060428849903_225-244_1	LmxM.25.0940.1	260.24	401.43	260.24	401.43	0.62337	9967.4	2.8592e+05	0.26405	0.42357	0.57643	0.84714	0.9876	True
LmxM.08.0800.1_52_0.234848484848485_121-140_1	LmxM.08.0800.1	606	972.66	606	972.66	0.68172	67220	1.9284e+06	0.26404	0.40802	0.59198	0.81603	0.9864	True
LmxM.29.2430.1_43_0.160635964912281_579-598_1	LmxM.29.2430.1	218.7	334.66	218.7	334.66	0.61149	6723.8	1.9308e+05	0.26391	0.42674	0.57326	0.85348	0.98843	True
LmxM.23.0780.1_29_0.00862998921251348_30-11_0	LmxM.23.0780.1	276.12	426.98	276.12	426.98	0.62703	11379	3.2683e+05	0.26388	0.42237	0.57763	0.84474	0.98739	True
LmxM.04.0127.1_38_0.0680447889750215_74-93_1	LmxM.04.0127.1	474.05	751.75	474.05	751.75	0.6641	38560	1.1075e+06	0.26388	0.41239	0.58761	0.82479	0.98669	True
LmxM.29.1700.1_0_0.143244289585753_367-386_1	LmxM.29.1700.1	257.8	397.31	257.8	397.31	0.62207	9731.9	2.7989e+05	0.26371	0.42355	0.57645	0.8471	0.9876	True
LmxM.11.0280.1_43_0.166496076424429_491-472_0	LmxM.11.0280.1	500.93	796.26	500.93	796.26	0.66758	43612	1.2544e+06	0.2637	0.41128	0.58872	0.82256	0.98669	True
LmxM.11.1000.1_38_0.0626593806921676_168-187_1	LmxM.11.1000.1	521.7	830.88	521.7	830.88	0.6704	47798	1.3749e+06	0.26368	0.41053	0.58947	0.82106	0.98669	True
LmxM.21.0470.1_14_0.196194225721785_588-607_1	LmxM.21.0470.1	149.06	224.21	149.06	224.21	0.58574	2823.8	81276	0.2636	0.43378	0.56622	0.86757	0.9885	True
LmxM.27.2270.1_14_0.211576846307385_418-437_1	LmxM.27.2270.1	251.69	387.42	251.69	387.42	0.62026	9211.4	2.6514e+05	0.2636	0.42394	0.57606	0.84788	0.9876	True
LmxM.07.0080.1_43_0.189636752136752_346-365_1	LmxM.07.0080.1	339.65	530.02	339.65	530.02	0.64045	18119	5.2166e+05	0.26357	0.41835	0.58165	0.8367	0.98679	True
LmxM.07.0450.1_43_0.385229540918164_189-208_1	LmxM.07.0450.1	410.52	646.24	410.52	646.24	0.65336	27783	8.0023e+05	0.26351	0.41482	0.58518	0.82964	0.98669	True
LmxM.30.2920.1_43_0.153153153153153_127-146_1	LmxM.30.2920.1	226.03	346.2	226.03	346.2	0.6129	7220.8	2.08e+05	0.2635	0.42589	0.57411	0.85179	0.98823	True
LmxM.24.2260.1_29_0.166985340981517_257-276_1	LmxM.24.2260.1	388.53	609.97	388.53	609.97	0.6494	24520	7.0667e+05	0.26343	0.41579	0.58421	0.83158	0.98669	True
LmxM.20.0150.1_0_0.113311331133113_312-293_0	LmxM.20.0150.1	337.21	525.9	337.21	525.9	0.6396	17801	5.1323e+05	0.26338	0.41838	0.58162	0.83675	0.98679	True
LmxM.15.0040.1_43_0.346346346346346_341-360_1	LmxM.15.0040.1	277.34	428.63	277.34	428.63	0.62623	11444	3.3011e+05	0.26332	0.42197	0.57803	0.84394	0.98739	True
LmxM.18.1090.1_38_0.122362869198312_229-248_1	LmxM.18.1090.1	386.08	605.85	386.08	605.85	0.64871	24150	6.9668e+05	0.2633	0.41583	0.58417	0.83166	0.98669	True
LmxM.29.2010.1_43_0.120775844831034_601-620_1	LmxM.29.2010.1	386.08	605.85	386.08	605.85	0.64871	24150	6.9668e+05	0.2633	0.41583	0.58417	0.83166	0.98669	True
LmxM.25.1410.1_19_0.128161888701518_231-212_0	LmxM.25.1410.1	109.96	163.21	109.96	163.21	0.5655	1417.8	40918	0.26325	0.43935	0.56065	0.87869	0.98869	True
LmxM.25.1010.1_67_0.334104938271605_422-441_1	LmxM.25.1010.1	314	487.98	314	487.98	0.63444	15135	4.3688e+05	0.26322	0.41961	0.58039	0.83922	0.98679	True
LmxM.33.4300.1_38_0.0649188514357054_46-65_1	LmxM.33.4300.1	314	487.98	314	487.98	0.63444	15135	4.3688e+05	0.26322	0.41961	0.58039	0.83922	0.98679	True
LmxM.22.0070.1_71_0.249425287356322_206-225_1	LmxM.22.0070.1	265.13	408.85	265.13	408.85	0.62298	10328	2.9818e+05	0.2632	0.42274	0.57726	0.84549	0.98739	True
LmxM.15.0195.1_57_0.496821071752952_541-560_1	LmxM.15.0195.1	476.49	755.05	476.49	755.05	0.663	38797	1.1204e+06	0.26316	0.41189	0.58811	0.82378	0.98669	True
LmxM.36.3630.1_29_0.484340044742729_429-448_1	LmxM.36.3630.1	243.13	373.4	243.13	373.4	0.61692	8485.1	2.4523e+05	0.26306	0.42428	0.57572	0.84857	0.98783	True
LmxM.16.0780.1_14_0.2377334040172_4031-4050_1	LmxM.16.0780.1	364.09	569.58	364.09	569.58	0.64419	21114	6.1026e+05	0.26305	0.41677	0.58323	0.83354	0.98669	True
LmxM.28.2630.1_38_0.0897435897435897_122-103_0	LmxM.28.2630.1	252.91	389.07	252.91	389.07	0.61941	9269.4	2.6805e+05	0.26298	0.4235	0.5765	0.84701	0.9876	True
LmxM.31.2840.1_29_0.20699881376038_341-360_1	LmxM.31.2840.1	252.91	389.07	252.91	389.07	0.61941	9269.4	2.6805e+05	0.26298	0.4235	0.5765	0.84701	0.9876	True
LmxM.29.1410.1_19_0.117241379310345_58-39_0	LmxM.29.1410.1	370.2	579.48	370.2	579.48	0.64505	21899	6.3363e+05	0.26291	0.41638	0.58362	0.83277	0.98669	True
LmxM.11.0110.1_81_0.465661641541039_548-567_1	LmxM.11.0110.1	516.81	821.82	516.81	821.82	0.66814	46514	1.346e+06	0.2629	0.41025	0.58975	0.8205	0.98669	True
LmxM.13.1610.1_29_0.0459770114942529_93-112_1	LmxM.13.1610.1	323.77	503.64	323.77	503.64	0.63584	16177	4.6819e+05	0.26287	0.41884	0.58116	0.83769	0.98679	True
LmxM.22.0580.1_43_0.21195652173913_124-105_0	LmxM.22.0580.1	262.68	404.73	262.68	404.73	0.62171	10088	2.9201e+05	0.26286	0.42273	0.57727	0.84545	0.98739	True
LmxM.12.0320.1_14_0.368649318463445_3576-3557_0	LmxM.12.0320.1	563.24	899.3	563.24	899.3	0.6741	56469	1.6346e+06	0.26285	0.40866	0.59134	0.81732	0.98646	True
LmxM.24.2200.1_14_0.272604588394062_197-216_1	LmxM.24.2200.1	227.25	347.85	227.25	347.85	0.61199	7272.2	2.1054e+05	0.26283	0.42542	0.57458	0.85084	0.98823	True
LmxM.12.0480.1_38_0.0137061403508772_21-40_1	LmxM.12.0480.1	415.4	653.66	415.4	653.66	0.65277	28383	8.2191e+05	0.26281	0.4142	0.5858	0.8284	0.98669	True
LmxM.26.1030.1_43_0.0924261874197689_226-207_0	LmxM.26.1030.1	168.61	254.71	168.61	254.71	0.5923	3706.6	1.0733e+05	0.26281	0.43102	0.56898	0.86204	0.9885	True
LmxM.36.5470.1_19_0.10904071773637_313-332_1	LmxM.36.5470.1	168.61	254.71	168.61	254.71	0.5923	3706.6	1.0733e+05	0.26281	0.43102	0.56898	0.86204	0.9885	True
LmxM.28.1670.1_38_0.121945074326027_479-498_1	LmxM.28.1670.1	278.57	430.28	278.57	430.28	0.62544	11509	3.334e+05	0.26275	0.42157	0.57843	0.84314	0.98719	True
LmxM.22.0500.1_29_0.182462927143778_279-298_1	LmxM.22.0500.1	175.94	266.25	175.94	266.25	0.59494	4077.9	1.1816e+05	0.26273	0.43017	0.56983	0.86035	0.9885	True
LmxM.16.1420.1_38_0.180205415499533_189-208_1	LmxM.16.1420.1	445.95	703.94	445.95	703.94	0.6574	33281	9.6473e+05	0.26267	0.41282	0.58718	0.82564	0.98669	True
LmxM.20.0370.1_38_0.0917078528281164_330-349_1	LmxM.20.0370.1	445.95	703.94	445.95	703.94	0.6574	33281	9.6473e+05	0.26267	0.41282	0.58718	0.82564	0.98669	True
LmxM.36.3490.1_52_0.350980392156863_354-373_1	LmxM.36.3490.1	179.6	272.02	179.6	272.02	0.59618	4270.2	1.2378e+05	0.26267	0.42975	0.57025	0.8595	0.9885	True
LmxM.29.0310.1_14_0.236299648064354_936-955_1	LmxM.29.0310.1	250.46	384.94	250.46	384.94	0.61804	9042.3	2.6224e+05	0.26261	0.42347	0.57653	0.84695	0.9876	True
LmxM.26.1540.1_57_0.184254606365159_209-228_1	LmxM.26.1540.1	250.46	384.94	250.46	384.94	0.61804	9042.3	2.6224e+05	0.26261	0.42347	0.57653	0.84695	0.9876	True
LmxM.24.0760.1_52_0.37253168287651_1260-1279_1	LmxM.24.0760.1	390.97	613.27	390.97	613.27	0.64814	24709	7.1675e+05	0.26258	0.41519	0.58481	0.83038	0.98669	True
LmxM.28.0910.1_14_0.344655797101449_1515-1534_1	LmxM.28.0910.1	221.14	337.96	221.14	337.96	0.60963	6823.1	1.9798e+05	0.26254	0.42577	0.57423	0.85154	0.98823	True
LmxM.27.0240.1_57_0.0403365503588221_153-172_1	LmxM.27.0240.1	207.7	316.53	207.7	316.53	0.60544	5921.5	1.7185e+05	0.26251	0.42693	0.57307	0.85386	0.98843	True
Non-targeting-833	Non-target-155	348.21	543.21	348.21	543.21	0.64008	19013	5.5179e+05	0.26251	0.41729	0.58271	0.83458	0.98669	True
LmxM.21.1360.1_43_0.0875232774674116_90-109_1	LmxM.21.1360.1	312.78	485.51	312.78	485.51	0.63273	14918	4.3306e+05	0.26248	0.41926	0.58074	0.83853	0.98679	True
LmxM.25.2230.1_29_0.472306143001007_465-484_1	LmxM.25.2230.1	142.95	214.32	142.95	214.32	0.5809	2546.7	73953	0.26244	0.43393	0.56607	0.86787	0.9885	True
LmxM.09.0105.1_43_0.361861861861862_234-253_1	LmxM.09.0105.1	510.7	811.1	510.7	811.1	0.66635	45120	1.3103e+06	0.26243	0.4102	0.5898	0.8204	0.98669	True
LmxM.13.0190.1_52_0.113788487282463_76-95_1	LmxM.13.0190.1	339.65	529.19	339.65	529.19	0.63821	17963	5.2166e+05	0.26243	0.4177	0.5823	0.8354	0.98676	True
LmxM.18.0590.1_38_0.15993665874901_198-217_1	LmxM.18.0590.1	416.63	655.31	416.63	655.31	0.65217	28485	8.2737e+05	0.26241	0.41392	0.58608	0.82784	0.98669	True
LmxM.10.0218.1_0_0.120577281191806_252-271_1	LmxM.10.0218.1	416.63	655.31	416.63	655.31	0.65217	28485	8.2737e+05	0.26241	0.41392	0.58608	0.82784	0.98669	True
LmxM.12.1110.1_29_0.430190623390005_828-847_1	LmxM.12.1110.1	354.32	553.1	354.32	553.1	0.64104	19757	5.7389e+05	0.2624	0.41691	0.58309	0.83381	0.98669	True
LmxM.03.0230.1_29_0.0243531202435312_55-36_0	LmxM.03.0230.1	632.88	1015.5	632.88	1015.5	0.68136	73209	2.1269e+06	0.26237	0.40627	0.59373	0.81254	0.98622	True
LmxM.15.1030.1_29_0.437984496124031_558-577_1	LmxM.15.1030.1	270.01	416.27	270.01	416.27	0.62261	10695	3.1073e+05	0.26237	0.42194	0.57806	0.84387	0.98739	True
LmxM.36.0840.1_43_0.3714527742482_870-889_1	LmxM.36.0840.1	224.81	343.73	224.81	343.73	0.61037	7071.2	2.0547e+05	0.26236	0.42536	0.57464	0.85071	0.98823	True
LmxM.10.0430.1_67_0.205761316872428_90-109_1	LmxM.10.0430.1	351.87	548.98	351.87	548.98	0.64023	19425	5.6499e+05	0.26223	0.41693	0.58307	0.83387	0.98669	True
LmxM.14.0640.1_52_0.245567375886525_272-291_1	LmxM.14.0640.1	485.05	768.24	485.05	768.24	0.66234	40099	1.1663e+06	0.26222	0.41102	0.58898	0.82205	0.98669	True
LmxM.16.1580.1_57_0.42151344590369_1343-1362_1	LmxM.16.1580.1	422.74	665.2	422.74	665.2	0.6528	29395	8.5502e+05	0.26222	0.41355	0.58645	0.82709	0.98669	True
LmxM.26.0390.1_19_0.170906718851924_258-277_1	LmxM.26.0390.1	215.03	328.07	215.03	328.07	0.60713	6388.4	1.8585e+05	0.2622	0.4261	0.5739	0.85221	0.98834	True
LmxM.12.0650.1_19_0.197311827956989_360-379_1	LmxM.12.0650.1	498.49	790.49	498.49	790.49	0.66414	42635	1.2406e+06	0.26217	0.41049	0.58951	0.82099	0.98669	True
LmxM.10.0510.1_71_0.495471014492754_544-563_1	LmxM.10.0510.1	357.98	558.87	357.98	558.87	0.64118	20178	5.8739e+05	0.26212	0.41655	0.58345	0.83311	0.98669	True
LmxM.33.2300.1_33_0.34469696969697_633-652_1	LmxM.33.2300.1	357.98	558.87	357.98	558.87	0.64118	20178	5.8739e+05	0.26212	0.41655	0.58345	0.83311	0.98669	True
LmxM.36.2080.1_14_0.29509879394406_1144-1163_1	LmxM.36.2080.1	201.59	306.64	201.59	306.64	0.60264	5517	1.6066e+05	0.26207	0.42725	0.57275	0.85449	0.9885	True
LmxM.27.2140.1_29_0.151277013752456_469-450_0	LmxM.27.2140.1	307.89	477.26	307.89	477.26	0.63072	14344	4.1793e+05	0.262	0.41928	0.58072	0.83857	0.98679	True
Non-targeting-46	Non-target-86	320.11	497.05	320.11	497.05	0.63323	15654	4.5631e+05	0.26194	0.41853	0.58147	0.83705	0.98679	True
LmxM.09.0760.1_14_0.150738435249603_2461-2480_1	LmxM.09.0760.1	448.39	707.24	448.39	707.24	0.65626	33501	9.7671e+05	0.26192	0.41229	0.58771	0.82458	0.98669	True
LmxM.33.2270.1_43_0.0907407407407407_157-138_0	LmxM.33.2270.1	277.34	427.81	277.34	427.81	0.62346	11320	3.3011e+05	0.26188	0.42116	0.57884	0.84233	0.98716	True
LmxM.03.0770.1_52_0.227972889710413_367-386_1	LmxM.03.0770.1	346.98	540.73	346.98	540.73	0.63856	18769	5.4743e+05	0.26186	0.41699	0.58301	0.83398	0.98669	True
LmxM.14.0530.1_84_0.483168316831683_741-722_0	LmxM.14.0530.1	412.96	648.72	412.96	648.72	0.65032	27790	8.1103e+05	0.26178	0.41373	0.58627	0.82746	0.98669	True
LmxM.17.1450.1_0_0.138261464750171_197-216_1	LmxM.17.1450.1	338.43	526.72	338.43	526.72	0.63665	17726	5.1743e+05	0.26176	0.41739	0.58261	0.83478	0.98669	True
LmxM.12.1200.1_29_0.229821318545903_365-384_1	LmxM.12.1200.1	376.31	588.54	376.31	588.54	0.64386	22522	6.5748e+05	0.26174	0.41542	0.58458	0.83084	0.98669	True
LmxM.08_29.1800.1_52_0.315521628498728_121-140_1	LmxM.08_29.1800.1-LmxM.11.1190.1	452.06	713.01	452.06	713.01	0.65625	34048	9.9483e+05	0.26163	0.41198	0.58802	0.82395	0.98669	True
LmxM.32.3170.1_43_0.317610062893082_500-519_1	LmxM.32.3170.1	329.88	512.71	329.88	512.71	0.63464	16713	4.8838e+05	0.26162	0.41779	0.58221	0.83557	0.98676	True
LmxM.05.1160.1_33_0.29595015576324_754-773_1	LmxM.05.1160.1	419.07	658.61	419.07	658.61	0.65098	28689	8.3837e+05	0.26161	0.41336	0.58664	0.82672	0.98669	True
LmxM.21.0640.1_71_0.248022598870057_429-448_1	LmxM.21.0640.1	274.9	423.69	274.9	423.69	0.62225	11069	3.2358e+05	0.26156	0.42115	0.57885	0.8423	0.98716	True
LmxM.36.6780.1_43_0.386803185437998_336-355_1	LmxM.36.6780.1	296.89	459.13	296.89	459.13	0.62725	13161	3.8498e+05	0.26148	0.41967	0.58033	0.83933	0.98679	True
LmxM.13.1080.1_29_0.147350173353145_588-607_1	LmxM.13.1080.1	379.97	594.31	379.97	594.31	0.64396	22971	6.7203e+05	0.26146	0.41508	0.58492	0.83016	0.98669	True
LmxM.33.2360.1_67_0.384141647421093_488-507_1	LmxM.33.2360.1	243.13	372.58	243.13	372.58	0.61374	8378.1	2.4523e+05	0.2614	0.42335	0.57665	0.8467	0.9876	True
LmxM.29.2570.1_43_0.317886178861789_387-406_1	LmxM.29.2570.1	284.67	439.35	284.67	439.35	0.62427	11962	3.5013e+05	0.26139	0.4204	0.5796	0.8408	0.98696	True
LmxM.12.0370.1_43_0.142110762800418_131-150_1	LmxM.12.0370.1	362.87	566.29	362.87	566.29	0.64066	20690	6.0565e+05	0.26139	0.41589	0.58411	0.83178	0.98669	True
LmxM.30.2040.1_43_0.186294078509647_271-290_1	LmxM.30.2040.1	219.92	335.49	219.92	335.49	0.60702	6677.8	1.9552e+05	0.26136	0.42521	0.57479	0.85042	0.98823	True
LmxM.19.1180.1_0_0.185782901056676_963-982_1	LmxM.19.1180.1	202.82	308.28	202.82	308.28	0.60167	5561.9	1.6286e+05	0.26135	0.42673	0.57327	0.85346	0.98843	True
LmxM.36.0780.1_0_0.0357587064676617_111-130_1	LmxM.36.0780.1	202.82	308.28	202.82	308.28	0.60167	5561.9	1.6286e+05	0.26135	0.42673	0.57327	0.85346	0.98843	True
LmxM.29.2050.1_57_0.353891336270191_233-252_1	LmxM.29.2050.1	278.57	429.46	278.57	429.46	0.62268	11384	3.334e+05	0.26132	0.42077	0.57923	0.84153	0.98697	True
LmxM.36.4950.1_43_0.4487895716946_955-974_1	LmxM.36.4950.1	339.65	528.37	339.65	528.37	0.63597	17807	5.2166e+05	0.26128	0.41706	0.58294	0.83411	0.98669	True
LmxM.07.0802.1_43_0.195856873822976_202-221_1	LmxM.07.0802.1	368.98	576.18	368.98	576.18	0.64158	21466	6.2892e+05	0.26128	0.41552	0.58448	0.83103	0.98669	True
LmxM.34.1160.1_71_0.498241500586166_1283-1264_0	LmxM.34.1160.1	360.42	562.17	360.42	562.17	0.63987	20350	5.9648e+05	0.26122	0.41592	0.58408	0.83183	0.98669	True
LmxM.18.1060.1_33_0.203315881326353_459-478_1	LmxM.18.1060.1	223.59	341.26	223.59	341.26	0.60781	6923.2	2.0296e+05	0.2612	0.42481	0.57519	0.84963	0.98811	True
LmxM.24.0990.1_67_0.405050505050505_798-817_1	LmxM.24.0990.1	324.99	504.47	324.99	504.47	0.63277	16105	4.7219e+05	0.26118	0.41782	0.58218	0.83563	0.98676	True
LmxM.18.1030.1_0_0.175687285223368_406-425_1	LmxM.18.1030.1	237.02	362.69	237.02	362.69	0.61159	7895.6	2.3154e+05	0.26115	0.42369	0.57631	0.84738	0.9876	True
LmxM.22.0960.1_38_0.186546840958606_679-698_1	LmxM.22.0960.1	266.35	409.67	266.35	409.67	0.61927	10271	3.0129e+05	0.26111	0.42149	0.57851	0.84297	0.98719	True
LmxM.34.3770.1_67_0.392857142857143_770-751_0	LmxM.34.3770.1	398.3	623.99	398.3	623.99	0.64636	25468	7.4746e+05	0.26105	0.41397	0.58603	0.82795	0.98669	True
LmxM.23.0310.1_29_0.154925982644206_601-620_1	LmxM.23.0310.1	250.46	384.12	250.46	384.12	0.61495	8931.8	2.6224e+05	0.261	0.42257	0.57743	0.84514	0.98739	True
LmxM.29.0180.1_67_0.351111111111111_306-325_1	LmxM.29.0180.1	310.33	480.56	310.33	480.56	0.62927	14489	4.2545e+05	0.26098	0.41856	0.58144	0.83712	0.98679	True
LmxM.31.3420.1_71_0.366500829187396_433-452_1	LmxM.31.3420.1	322.55	500.34	322.55	500.34	0.63182	15806	4.6421e+05	0.26095	0.41783	0.58217	0.83565	0.98676	True
LmxM.03.0780.1_11_0.0173713536545395_164-145_0	LmxM.03.0780.1	565.68	900.95	565.68	900.95	0.6705	56202	1.6507e+06	0.26095	0.40749	0.59251	0.81498	0.98637	True
LmxM.28.2970.1_29_0.0694444444444444_37-56_1	LmxM.28.2970.1	349.43	544.03	349.43	544.03	0.63722	18935	5.5617e+05	0.26094	0.41634	0.58366	0.83267	0.98669	True
LmxM.08_29.2250.1_29_0.111111111111111_230-249_1	LmxM.08_29.2250.1	404.41	633.88	404.41	633.88	0.64711	26328	7.7359e+05	0.2609	0.41361	0.58639	0.82722	0.98669	True
LmxM.27.1140.1_34_0.0136986301369863_27-8_0	LmxM.27.1140.1	270.01	415.44	270.01	415.44	0.61976	10575	3.1073e+05	0.26089	0.42111	0.57889	0.84221	0.98716	True
LmxM.08_29.1040.1_19_0.110760049148675_628-647_1	LmxM.08_29.1040.1	560.8	892.71	560.8	892.71	0.66975	55082	1.6186e+06	0.26088	0.40761	0.59239	0.81521	0.98637	True
LmxM.09.1380.1_19_0.184738955823293_318-337_1	LmxM.09.1380.1	285.9	441	285.9	441	0.6235	12028	3.5354e+05	0.26085	0.42002	0.57998	0.84003	0.98679	True
Non-targeting-955	Non-target-189	285.9	441	285.9	441	0.6235	12028	3.5354e+05	0.26085	0.42002	0.57998	0.84003	0.98679	True
LmxM.30.2080.1_57_0.20957095709571_505-524_1	LmxM.30.2080.1	152.72	229.15	152.72	229.15	0.58227	2920.8	85856	0.26084	0.43181	0.56819	0.86361	0.9885	True
LmxM.16.1290.1_29_0.196078431372549_425-444_1	LmxM.16.1290.1	614.55	982.55	614.55	982.55	0.67612	67712	1.9904e+06	0.26084	0.40592	0.59408	0.81184	0.98602	True
LmxM.21.0540.1_49_0.364705882352941_378-359_0	LmxM.21.0540.1	196.71	298.39	196.71	298.39	0.59868	5170.1	1.52e+05	0.26082	0.42701	0.57299	0.85403	0.98847	True
LmxM.04.1130.1_38_0.0684624017957351_57-76_1	LmxM.04.1130.1	441.06	694.05	441.06	694.05	0.65287	32002	9.4102e+05	0.2608	0.41195	0.58805	0.82391	0.98669	True
LmxM.36.2460.1_62_0.480225988700565_1030-1011_0	LmxM.36.2460.1	244.36	374.23	244.36	374.23	0.61289	8433.4	2.4802e+05	0.26078	0.42291	0.57709	0.84582	0.98752	True
LmxM.09.1040.1_0_0.0553150553150553_109-128_1	LmxM.09.1040.1	401.96	629.76	401.96	629.76	0.64643	25945	7.6308e+05	0.26077	0.41365	0.58635	0.82729	0.98669	True
LmxM.17.0640.1_14_0.398446833930705_660-679_1	LmxM.17.0640.1	401.96	629.76	401.96	629.76	0.64643	25945	7.6308e+05	0.26077	0.41365	0.58635	0.82729	0.98669	True
LmxM.30.1890.1_38_0.0185185185185185_45291_1	LmxM.30.1890.1-LmxM.30.2020.1	384.86	601.73	384.86	601.73	0.64344	23517	6.9171e+05	0.26076	0.41445	0.58555	0.82889	0.98669	True
LmxM.12.0590.1_29_0.168229166666667_973-954_0	LmxM.12.0590.1	295.67	456.66	295.67	456.66	0.62541	12958	3.8141e+05	0.26067	0.41929	0.58071	0.83858	0.98679	True
LmxM.22.1580.1_29_0.413003663003663_447-466_1	LmxM.22.1580.1	289.56	446.77	289.56	446.77	0.6239	12357	3.6385e+05	0.26062	0.41965	0.58035	0.83929	0.98679	True
LmxM.11.0320.1_14_0.315359477124183_1165-1146_0	LmxM.11.0320.1	388.53	607.5	388.53	607.5	0.64354	23975	7.0667e+05	0.26049	0.41412	0.58588	0.82823	0.98669	True
LmxM.27.1090.1_74_0.274410774410774_152-171_1	LmxM.27.1090.1	403.19	631.41	403.19	631.41	0.64583	26042	7.6833e+05	0.26036	0.41336	0.58664	0.82672	0.98669	True
LmxM.19.1410.1_0_0.170046246887229_472-491_1	LmxM.19.1410.1	271.23	417.09	271.23	417.09	0.61897	10637	3.1392e+05	0.26033	0.4207	0.5793	0.84141	0.98697	True
LmxM.28.0650.1_52_0.137037037037037_140-159_1	LmxM.28.0650.1	271.23	417.09	271.23	417.09	0.61897	10637	3.1392e+05	0.26033	0.4207	0.5793	0.84141	0.98697	True
LmxM.32.0010.1_29_0.220332118266505_535-554_1	LmxM.32.0010.1	215.03	327.24	215.03	327.24	0.60351	6295.6	1.8585e+05	0.26029	0.42504	0.57496	0.85007	0.98823	True
LmxM.21.0861.1_14_0.221631205673759_1743-1762_1	LmxM.21.0861.1	186.93	282.73	186.93	282.73	0.59432	4588.8	1.3548e+05	0.26027	0.42767	0.57233	0.85533	0.9885	True
LmxM.18.0650.1_14_0.200716845878136_778-797_1	LmxM.18.0650.1	255.35	391.54	255.35	391.54	0.61471	9273.4	2.7394e+05	0.2602	0.42176	0.57824	0.84353	0.98721	True
LmxM.08_29.1570.1_52_0.21558872305141_263-244_0	LmxM.08_29.1570.1	645.1	1032.8	645.1	1032.8	0.67818	75170	2.2208e+06	0.26019	0.40466	0.59534	0.80932	0.98566	True
LmxM.32.3020.1_14_0.201367521367521_586-605_1	LmxM.32.3020.1	245.58	375.88	245.58	375.88	0.61205	8488.9	2.5083e+05	0.26017	0.42248	0.57752	0.84495	0.98739	True
LmxM.03.0200.1_19_0.0952380952380952_150-169_1	LmxM.03.0200.1	406.85	637.18	406.85	637.18	0.64591	26525	7.8419e+05	0.26009	0.41304	0.58696	0.82608	0.98669	True
LmxM.33.3330.1_38_0.145795523290986_234-253_1	LmxM.33.3330.1	197.93	300.04	197.93	300.04	0.59772	5213.6	1.5414e+05	0.26009	0.42649	0.57351	0.85298	0.98843	True
LmxM.32.2470.1_52_0.180833333333333_207-226_1	LmxM.32.2470.1	197.93	300.04	197.93	300.04	0.59772	5213.6	1.5414e+05	0.26009	0.42649	0.57351	0.85298	0.98843	True
LmxM.16.0810.1_43_0.0188261351052049_26-45_1	LmxM.16.0810.1	345.76	537.44	345.76	537.44	0.63483	18370	5.4309e+05	0.26009	0.41605	0.58395	0.8321	0.98669	True
LmxM.34.1470.1_38_0.162418790604698_318-337_1	LmxM.34.1470.1	249.24	381.65	249.24	381.65	0.61268	8765.4	2.5936e+05	0.25998	0.4221	0.5779	0.84419	0.98739	True
LmxM.09.0320.1_33_0.157952069716776_444-425_0	LmxM.09.0320.1	463.05	729.5	463.05	729.5	0.65459	35496	1.0503e+06	0.25998	0.41059	0.58941	0.82119	0.98669	True
LmxM.29.1600.1_29_0.326466916354557_514-533_1	LmxM.29.1600.1	312.78	483.86	312.78	483.86	0.62783	14635	4.3306e+05	0.25998	0.41785	0.58215	0.8357	0.98676	True
LmxM.21.1810.1_19_0.148387096774194_214-195_0	LmxM.21.1810.1	312.78	483.86	312.78	483.86	0.62783	14635	4.3306e+05	0.25998	0.41785	0.58215	0.8357	0.98676	True
LmxM.33.4110.1_0_0.0848088273030536_654-673_1	LmxM.33.4110.1	268.79	412.97	268.79	412.97	0.61768	10394	3.0757e+05	0.25997	0.42068	0.57932	0.84135	0.98697	True
LmxM.05.0260.1_57_0.364023870417732_417-436_1	LmxM.05.0260.1	268.79	412.97	268.79	412.97	0.61768	10394	3.0757e+05	0.25997	0.42068	0.57932	0.84135	0.98697	True
LmxM.23.1750.1_57_0.400471142520612_334-353_1	LmxM.23.1750.1	306.67	473.97	306.67	473.97	0.62646	13995	4.1419e+05	0.25995	0.4182	0.5818	0.83641	0.98679	True
LmxM.06.0630.1_57_0.216069489685125_192-211_1	LmxM.06.0630.1	441.06	693.23	441.06	693.23	0.65116	31794	9.4102e+05	0.25995	0.41147	0.58853	0.82294	0.98669	True
LmxM.34.4960.1_29_0.393939393939394_239-258_1	LmxM.34.4960.1	300.56	464.08	300.56	464.08	0.62503	13369	3.958e+05	0.25991	0.41856	0.58144	0.83711	0.98679	True
LmxM.06.0610.1_67_0.235613463626493_207-226_1	LmxM.06.0610.1	343.32	533.32	343.32	533.32	0.63394	18049	5.3446e+05	0.25989	0.41607	0.58393	0.83213	0.98669	True
LmxM.17.0750.1_14_0.252667922159448_801-820_1	LmxM.17.0750.1	355.54	553.1	355.54	553.1	0.63609	19515	5.7837e+05	0.25978	0.41535	0.58465	0.83071	0.98669	True
LmxM.06.0210.1_43_0.288461538461538_589-570_0	LmxM.06.0210.1	272.46	418.74	272.46	418.74	0.61818	10699	3.1712e+05	0.25977	0.42031	0.57969	0.84061	0.98688	True
LmxM.36.3150.1_38_0.0918560606060606_93-112_1	LmxM.36.3150.1	316.44	489.63	316.44	489.63	0.62815	14997	4.446e+05	0.25974	0.4175	0.5825	0.83499	0.98676	True
LmxM.32.1290.1_71_0.460022522522523_808-827_1	LmxM.32.1290.1	328.66	509.41	328.66	509.41	0.63069	16336	4.843e+05	0.25973	0.41679	0.58321	0.83358	0.98669	True
LmxM.33.0990.1_14_0.35792349726776_1438-1457_1	LmxM.33.0990.1	243.13	371.76	243.13	371.76	0.61056	8271.7	2.4523e+05	0.25973	0.42242	0.57758	0.84484	0.98739	True
LmxM.18.0040.1_19_0.0797773654916512_134-115_0	LmxM.18.0040.1	591.34	942.16	591.34	942.16	0.67108	61539	1.8246e+06	0.25972	0.40597	0.59403	0.81194	0.98609	True
LmxM.28.2220.1_14_0.18705035971223_479-460_0	LmxM.28.2220.1	310.33	479.74	310.33	479.74	0.6268	14349	4.2545e+05	0.25972	0.41785	0.58215	0.8357	0.98676	True
LmxM.34.2940.1_0_0.118890719384953_427-446_1	LmxM.34.2940.1	367.76	572.88	367.76	572.88	0.63809	21038	6.2422e+05	0.25963	0.41464	0.58536	0.82929	0.98669	True
LmxM.26.1755.1_52_0.229221347331584_255-274_1	LmxM.26.1755.1	256.57	393.19	256.57	393.19	0.6139	9331.6	2.769e+05	0.25961	0.42134	0.57866	0.84269	0.98719	True
LmxM.29.3700.1_33_0.155011655011655_407-388_0	LmxM.29.3700.1	382.42	596.79	382.42	596.79	0.64072	22977	6.8183e+05	0.25961	0.41391	0.58609	0.82782	0.98669	True
LmxM.29.1560.1_0_0.0218284540318439_78-97_1	LmxM.29.1560.1	216.25	328.89	216.25	328.89	0.60261	6343.6	1.8824e+05	0.25961	0.42455	0.57545	0.84911	0.988	True
LmxM.26.1460.1_57_0.332335329341317_343-324_0	LmxM.26.1460.1	246.8	377.53	246.8	377.53	0.61122	8544.6	2.5366e+05	0.25956	0.42204	0.57796	0.84408	0.98739	True
LmxM.25.2270.1_52_0.357562408223201_484-503_1	LmxM.25.2270.1	276.12	424.51	276.12	424.51	0.61867	11009	3.2683e+05	0.25956	0.41994	0.58006	0.83988	0.98679	True
LmxM.33.2790.1_57_0.0987243483083749_168-187_1	LmxM.33.2790.1	180.82	272.84	180.82	272.84	0.5908	4233.6	1.2569e+05	0.25955	0.42789	0.57211	0.85578	0.9885	True
LmxM.30.1440c.1_67_0.400749063670412_532-551_1	LmxM.30.1445.1-LmxM.30.1440c.1	555.91	882.82	555.91	882.82	0.6663	53434	1.587e+06	0.2595	0.40697	0.59303	0.81394	0.98636	True
LmxM.15.0190.1_52_0.373983739837398_179-198_1	LmxM.15.0190.1	338.43	525.07	338.43	525.07	0.63214	17417	5.1743e+05	0.25946	0.41609	0.58391	0.83218	0.98669	True
LmxM.32.2280.1_14_0.0886939571150097_282-263_0	LmxM.32.2280.1	307.89	475.62	307.89	475.62	0.62574	14066	4.1793e+05	0.25945	0.41784	0.58216	0.83569	0.98676	True
LmxM.25.0920.1_0_0.0061022120518688_45260_1	LmxM.25.0920.1	307.89	475.62	307.89	475.62	0.62574	14066	4.1793e+05	0.25945	0.41784	0.58216	0.83569	0.98676	True
LmxM.26.1260.1_29_0.196230312419313_757-776_1	LmxM.26.1260.1	237.02	361.86	237.02	361.86	0.60831	7792.3	2.3154e+05	0.25944	0.42273	0.57727	0.84547	0.98739	True
LmxM.36.3670.1_86_0.429411764705882_449-430_0	LmxM.36.3670.1	371.42	578.65	371.42	578.65	0.63825	21472	6.3836e+05	0.25937	0.41431	0.58569	0.82863	0.98669	True
LmxM.06.0070.1_38_0.107246376811594_143-162_1	LmxM.06.0070.1	489.93	773.18	489.93	773.18	0.65715	40116	1.193e+06	0.25932	0.40918	0.59082	0.81836	0.98659	True
LmxM.15.0340.1_71_0.463945578231293_675-694_1	LmxM.15.0340.1	377.53	588.54	377.53	588.54	0.63919	22263	6.6231e+05	0.25929	0.41396	0.58604	0.82793	0.98669	True
LmxM.20.0375.1_19_0.142346208869814_603-584_0	LmxM.20.0375.1	362.87	564.64	362.87	564.64	0.63647	20356	6.0565e+05	0.25927	0.41469	0.58531	0.82937	0.98669	True
LmxM.03.0490.1_67_0.329618372171564_967-986_1	LmxM.03.0490.1	283.45	436.05	283.45	436.05	0.61961	11643	3.4675e+05	0.25914	0.41921	0.58079	0.83843	0.98679	True
LmxM.28.2510.1_38_0.176719576719577_328-347_1	LmxM.28.2510.1	283.45	436.05	283.45	436.05	0.61961	11643	3.4675e+05	0.25914	0.41921	0.58079	0.83843	0.98679	True
LmxM.08_29.0130.1_14_0.344150641025641_852-871_1	LmxM.08_29.0130.1	375.09	584.42	375.09	584.42	0.63841	21911	6.5267e+05	0.25912	0.41399	0.58601	0.82797	0.98669	True
LmxM.29.0970.1_57_0.326210826210826_226-245_1	LmxM.29.0970.1	230.92	351.97	230.92	351.97	0.60595	7327.3	2.1829e+05	0.2591	0.42304	0.57696	0.84607	0.98758	True
LmxM.11.0740.1_29_0.282167042889391_385-366_0	LmxM.11.0740.1	389.75	608.33	389.75	608.33	0.64098	23888	7.117e+05	0.2591	0.41326	0.58674	0.82653	0.98669	True
LmxM.08_29.1930.1_0_0.0965783664459161_168-187_1	LmxM.08_29.1930.1	213.81	324.77	213.81	324.77	0.60079	6156	1.8348e+05	0.25904	0.42445	0.57555	0.8489	0.988	True
LmxM.36.3200.1_14_0.135230066736916_374-393_1	LmxM.36.3200.1	293.23	451.71	293.23	451.71	0.62166	12559	3.7433e+05	0.25903	0.41852	0.58148	0.83704	0.98679	True
LmxM.27.1480.1_14_0.0226706527154958_83-102_1	LmxM.27.1480.1	327.44	506.94	327.44	506.94	0.62904	16111	4.8025e+05	0.25902	0.41646	0.58354	0.83291	0.98669	True
Non-targeting-366	Non-target-129	234.58	357.74	234.58	357.74	0.60672	7584.3	2.2619e+05	0.25896	0.42266	0.57734	0.84532	0.98739	True
LmxM.09.0500.1_0_0.104263309034681_468-487_1	LmxM.09.0500.1	287.12	441.82	287.12	441.82	0.62006	11966	3.5696e+05	0.25893	0.41886	0.58114	0.83771	0.98679	True
LmxM.20.0290.1_29_0.17_411-392_0	LmxM.20.0290.1	271.23	416.27	271.23	416.27	0.61612	10517	3.1392e+05	0.25885	0.41988	0.58012	0.83975	0.98679	True
LmxM.31.0200.1_57_0.453959484346225_486-505_1	LmxM.31.0200.1	221.14	336.31	221.14	336.31	0.6026	6631.9	1.9798e+05	0.25883	0.4237	0.5763	0.8474	0.9876	True
LmxM.31.1860.1_29_0.142168674698795_181-162_0	LmxM.31.1860.1	251.69	384.94	251.69	384.94	0.61104	8878.8	2.6514e+05	0.25879	0.42124	0.57876	0.84249	0.98719	True
LmxM.27.1820.1_14_0.320411160058737_2175-2194_1	LmxM.27.1820.1	189.38	286.03	189.38	286.03	0.59235	4670.9	1.3951e+05	0.25877	0.42659	0.57341	0.85317	0.98843	True
LmxM.12.0290.1_0_0.0261057173678533_114-133_1	LmxM.12.0290.1	312.78	483.03	312.78	483.03	0.62538	14494	4.3306e+05	0.25872	0.41714	0.58286	0.83428	0.98669	True
LmxM.21.0780.1_14_0.298894557823129_696-715_1	LmxM.21.0780.1	290.78	447.59	290.78	447.59	0.6205	12294	3.6733e+05	0.25872	0.4185	0.5815	0.837	0.98679	True
LmxM.19.1590.1_43_0.0756816917084029_127-146_1	LmxM.19.1590.1	224.81	342.08	224.81	342.08	0.60346	6876.5	2.0547e+05	0.25872	0.42332	0.57668	0.84665	0.9876	True
LmxM.12.1260.1_57_0.435839028094153_567-586_1	LmxM.12.1260.1	306.67	473.14	306.67	473.14	0.62396	13857	4.1419e+05	0.25867	0.41748	0.58252	0.83496	0.98676	True
LmxM.23.0960.1_19_0.0185979971387697_45-26_0	LmxM.23.0960.1	265.13	406.38	265.13	406.38	0.61425	9975.7	2.9818e+05	0.25867	0.4202	0.5798	0.8404	0.98681	True
LmxM.13.1330.1_29_0.115358819584172_165-184_1	LmxM.13.1330.1	439.84	689.93	439.84	689.93	0.64829	31273	9.3514e+05	0.25862	0.41076	0.58924	0.82152	0.98669	True
LmxM.22.1690a.1_52_0.299253034547152_1275-1294_1	LmxM.22.1690a.1	300.56	463.25	300.56	463.25	0.62247	13235	3.958e+05	0.2586	0.41782	0.58218	0.83563	0.98676	True
LmxM.29.0250.1_0_0.145685579196217_486-505_1	LmxM.29.0250.1	245.58	375.05	245.58	375.05	0.60889	8381.9	2.5083e+05	0.25852	0.42155	0.57845	0.8431	0.98719	True
LmxM.25.0470.1_29_0.102206736353078_348-367_1	LmxM.25.0470.1	268.79	412.15	268.79	412.15	0.61481	10275	3.0757e+05	0.25849	0.41984	0.58016	0.83968	0.98679	True
LmxM.34.4860.1_52_0.218095238095238_222-241_1	LmxM.34.4860.1	232.14	353.62	232.14	353.62	0.60509	7379	2.209e+05	0.25847	0.42258	0.57742	0.84517	0.98739	True
Non-targeting-199	Non-target-194	259.02	396.48	259.02	396.48	0.61229	9448.6	2.8289e+05	0.25846	0.42052	0.57948	0.84103	0.98696	True
LmxM.31.2060.1_14_0.348816029143898_762-781_1	LmxM.31.2060.1	409.3	639.65	409.3	639.65	0.64287	26531	7.9486e+05	0.25837	0.41195	0.58805	0.8239	0.98669	True
LmxM.17.0160.1_29_0.0175597941265516_52-71_1	LmxM.17.0160.1	507.04	800.39	507.04	800.39	0.65756	43027	1.2892e+06	0.25836	0.408	0.592	0.816	0.98639	True
LmxM.13.1010.1_57_0.278455284552846_268-287_1	LmxM.13.1010.1	452.06	709.71	452.06	709.71	0.64957	33193	9.9483e+05	0.25832	0.41009	0.58991	0.82017	0.98669	True
LmxM.06.0920.1_29_0.103975535168196_129-148_1	LmxM.06.0920.1	338.43	524.25	338.43	524.25	0.62988	17264	5.1743e+05	0.25832	0.41544	0.58456	0.83089	0.98669	True
LmxM.34.3520.1_57_0.0517031630170316_74-93_1	LmxM.34.3520.1	344.54	534.14	344.54	534.14	0.63106	17974	5.3876e+05	0.25831	0.4151	0.5849	0.83021	0.98669	True
LmxM.34.1380.1_29_0.0190088255261371_21-40_1	LmxM.34.1380.1	344.54	534.14	344.54	534.14	0.63106	17974	5.3876e+05	0.25831	0.4151	0.5849	0.83021	0.98669	True
LmxM.27.1630.1_14_0.0806387225548902_192-211_1	LmxM.27.1630.1	298.11	459.13	298.11	459.13	0.62135	12963	3.8857e+05	0.25831	0.4178	0.5822	0.8356	0.98676	True
LmxM.07.0160.1_29_0.245676100628931_617-636_1	LmxM.07.0160.1	449.61	705.59	449.61	705.59	0.64899	32762	9.8273e+05	0.25822	0.41013	0.58987	0.82025	0.98669	True
LmxM.03.0060.1_71_0.466873706004141_443-462_1	LmxM.03.0060.1	469.16	737.74	469.16	737.74	0.65191	36067	1.0819e+06	0.25822	0.40934	0.59066	0.81868	0.98663	True
LmxM.33.1740.1_67_0.416666666666667_424-443_1	LmxM.33.1740.1	571.79	907.54	571.79	907.54	0.66554	56365	1.6912e+06	0.25818	0.4057	0.5943	0.81139	0.98584	True
LmxM.30.2970.1_29_0.00891758917589176_55-74_1	LmxM.30.2970.1	266.35	408.02	266.35	408.02	0.61347	10036	3.0129e+05	0.25811	0.4198	0.5802	0.8396	0.98679	True
LmxM.09.0270.1_0_0.0278670953912111_46-65_1	LmxM.09.0270.1	266.35	408.02	266.35	408.02	0.61347	10036	3.0129e+05	0.25811	0.4198	0.5802	0.8396	0.98679	True
LmxM.08.0370.1_57_0.295454545454545_203-184_0	LmxM.08.0370.1	342.1	530.02	342.1	530.02	0.63014	17657	5.3017e+05	0.25809	0.41511	0.58489	0.83022	0.98669	True
LmxM.05.0170.1_29_0.102664919178681_231-250_1	LmxM.05.0170.1	256.57	392.36	256.57	392.36	0.61088	9219.3	2.769e+05	0.25805	0.42046	0.57954	0.84093	0.98696	True
LmxM.05.0430.1_14_0.331363860167405_668-687_1	LmxM.05.0430.1	311.55	480.56	311.55	480.56	0.62362	14282	4.2925e+05	0.25796	0.41678	0.58322	0.83357	0.98669	True
LmxM.06.0590.1_14_0.296394019349164_1342-1361_1	LmxM.06.0590.1	387.3	603.38	387.3	603.38	0.63827	23345	7.0167e+05	0.25795	0.41273	0.58727	0.82546	0.98669	True
LmxM.27.2400.1_38_0.1696053736356_198-217_1	LmxM.27.2400.1	270.01	413.79	270.01	413.79	0.61403	10336	3.1073e+05	0.25793	0.41944	0.58056	0.83889	0.98679	True
LmxM.25.0740.1_14_0.0945410186032327_300-319_1	LmxM.25.0740.1	246.8	376.7	246.8	376.7	0.60807	8437.2	2.5366e+05	0.25792	0.42112	0.57888	0.84225	0.98716	True
LmxM.04.1150.1_52_0.203155818540434_97-116_1	LmxM.04.1150.1	461.83	725.38	461.83	725.38	0.65023	34728	1.0441e+06	0.25792	0.40946	0.59054	0.81893	0.98669	True
LmxM.34.2260.1_29_0.48640101201771_762-781_1	LmxM.34.2260.1	205.26	310.76	205.26	310.76	0.59597	5565	1.6732e+05	0.25791	0.42459	0.57541	0.84918	0.988	True
LmxM.34.1190.1_29_0.178091397849462_260-279_1	LmxM.34.1190.1	305.44	470.67	305.44	470.67	0.62215	13650	4.1048e+05	0.25789	0.41711	0.58289	0.83422	0.98669	True
LmxM.14.0320.1_29_0.354477611940299_864-845_0	LmxM.14.0320.1	459.39	721.25	459.39	721.25	0.64965	34287	1.0316e+06	0.25782	0.4095	0.5905	0.819	0.98669	True
LmxM.21.0230.1_29_0.459654980523094_819-838_1	LmxM.21.0230.1	237.02	361.04	237.02	361.04	0.60503	7689.8	2.3154e+05	0.25773	0.42177	0.57823	0.84355	0.98721	True
LmxM.28.0740.1_29_0.19831223628692_229-248_1	LmxM.28.0740.1	216.25	328.07	216.25	328.07	0.599	6251.1	1.8824e+05	0.25771	0.42349	0.57651	0.84698	0.9876	True
LmxM.25.0660.1_71_0.333333333333333_107-88_0	LmxM.25.0660.1	445.95	699	445.95	699	0.64724	32017	9.6473e+05	0.25763	0.40994	0.59006	0.81989	0.98669	True
LmxM.25.1645.1_52_0.291187739463602_72-91_1	LmxM.25.1645.1	287.12	441	287.12	441	0.61737	11839	3.5696e+05	0.25755	0.41808	0.58192	0.83616	0.98679	True
LmxM.30.0180.1_52_0.229957805907173_105-124_1	LmxM.30.0180.1	267.57	409.67	267.57	409.67	0.61269	10097	3.0442e+05	0.25755	0.4194	0.5806	0.8388	0.98679	True
LmxM.34.3550.1_33_0.295787545787546_642-661_1	LmxM.34.3550.1	267.57	409.67	267.57	409.67	0.61269	10097	3.0442e+05	0.25755	0.4194	0.5806	0.8388	0.98679	True
LmxM.25.0180.1_38_0.159365079365079_498-517_1	LmxM.25.0180.1	161.27	241.52	161.27	241.52	0.57965	3219.4	97089	0.25752	0.42894	0.57106	0.85788	0.9885	True
LmxM.08_29.0130.1_29_0.344150641025641_851-870_1	LmxM.08_29.0130.1	417.85	652.84	417.85	652.84	0.64251	27610	8.3286e+05	0.25749	0.41106	0.58894	0.82213	0.98669	True
LmxM.19.0060.1_67_0.446644664466447_403-422_1	LmxM.19.0060.1-LmxM.31.0450.1	417.85	652.84	417.85	652.84	0.64251	27610	8.3286e+05	0.25749	0.41106	0.58894	0.82213	0.98669	True
LmxM.36.0670.1_57_0.271551724137931_388-369_0	LmxM.36.0670.1	257.8	394.01	257.8	394.01	0.61008	9277.4	2.7989e+05	0.25747	0.42005	0.57995	0.84011	0.98679	True
LmxM.31.1210.1_52_0.232335827098919_552-571_1	LmxM.31.1210.1	312.78	482.21	312.78	482.21	0.62292	14354	4.3306e+05	0.25747	0.41643	0.58357	0.83287	0.98669	True
LmxM.15.0810.1_43_0.200954084675015_330-349_1	LmxM.15.0810.1	409.3	638.83	409.3	638.83	0.64101	26342	7.9486e+05	0.25745	0.41142	0.58858	0.82284	0.98669	True
LmxM.33.3240.1_14_0.226227795193312_429-448_1	LmxM.33.3240.1	340.88	527.55	340.88	527.55	0.62856	17423	5.2591e+05	0.25741	0.41479	0.58521	0.82958	0.98669	True
LmxM.30.0690.1_38_0.00485100485100485_45007_1	LmxM.30.0690.1	281.01	431.1	281.01	431.1	0.61564	11264	3.4004e+05	0.2574	0.41839	0.58161	0.83679	0.98679	True
LmxM.03.0550.1_14_0.0369815092453773_137-156_1	LmxM.03.0550.1	328.66	507.76	328.66	507.76	0.62602	16039	4.843e+05	0.25736	0.41545	0.58455	0.8309	0.98669	True
LmxM.34.2730.1_38_0.119741100323625_141-160_1	LmxM.34.2730.1	230.92	351.15	230.92	351.15	0.60258	7227.8	2.1829e+05	0.25734	0.42205	0.57795	0.8441	0.98739	True
LmxM.23.0225.1_52_0.296622613803231_197-216_1	LmxM.23.0225.1	248.02	378.35	248.02	378.35	0.60726	8492.7	2.565e+05	0.25733	0.4207	0.5793	0.8414	0.98697	True
LmxM.17.0550.1_14_0.0239651416122004_14-33_1	LmxM.17.0550.1	421.51	658.61	421.51	658.61	0.64261	28107	8.4945e+05	0.25725	0.41076	0.58924	0.82153	0.98669	True
LmxM.17.0630.1_34_0.154241645244216_183-164_0	LmxM.17.0630.1	505.82	797.09	505.82	797.09	0.65509	42420	1.2822e+06	0.25723	0.4074	0.5926	0.81479	0.98637	True
LmxM.34.2970.1_43_0.0848643919510061_93-112_1	LmxM.34.2970.1	274.9	421.21	274.9	421.21	0.61382	10704	3.2358e+05	0.25721	0.4187	0.5813	0.8374	0.98679	True
LmxM.29.3640.1_43_0.448441247002398_738-757_1	LmxM.29.3640.1	274.9	421.21	274.9	421.21	0.61382	10704	3.2358e+05	0.25721	0.4187	0.5813	0.8374	0.98679	True
LmxM.26.2000.1_67_0.347659980897803_355-374_1	LmxM.26.2000.1	310.33	478.09	310.33	478.09	0.62184	14071	4.2545e+05	0.25719	0.41642	0.58358	0.83284	0.98669	True
Non-targeting-355	Non-target-128	294.45	452.54	294.45	452.54	0.61831	12496	3.7786e+05	0.25717	0.41739	0.58261	0.83479	0.98669	True
Non-targeting-966	Non-target-38	294.45	452.54	294.45	452.54	0.61831	12496	3.7786e+05	0.25717	0.41739	0.58261	0.83479	0.98669	True
LmxM.36.1870.1_38_0.0881793994678829_228-247_1	LmxM.36.1870.1	265.13	405.55	265.13	405.55	0.61133	9859.6	2.9818e+05	0.25716	0.41935	0.58065	0.8387	0.98679	True
LmxM.07.0500.1_43_0.223899371069182_171-190_1	LmxM.07.0500.1-LmxM.07.0510.1	362.87	562.99	362.87	562.99	0.63226	20024	6.0565e+05	0.25715	0.41348	0.58652	0.82697	0.98669	True
LmxM.08.0270.1_33_0.33013589128697_822-841_1	LmxM.08.0270.1	470.38	738.56	470.38	738.56	0.64977	35960	1.0882e+06	0.25708	0.40864	0.59136	0.81728	0.98646	True
LmxM.28.1405.1_38_0.171261487050961_199-218_1	LmxM.28.1405.1	221.14	335.49	221.14	335.49	0.59907	6537.3	1.9798e+05	0.25698	0.42266	0.57734	0.84533	0.98739	True
LmxM.32.0700.1_49_0.11025641025641_139-120_0	LmxM.32.0700.1	387.3	602.56	387.3	602.56	0.6363	23167	7.0167e+05	0.25697	0.41217	0.58783	0.82434	0.98669	True
LmxM.27.0620.1_43_0.197916666666667_295-276_0	LmxM.27.0620.1	307.89	473.97	307.89	473.97	0.62074	13791	4.1793e+05	0.2569	0.4164	0.5836	0.83281	0.98669	True
LmxM.18.0160.1_52_0.336166194523135_708-727_1	LmxM.18.0160.1	529.03	835.01	529.03	835.01	0.65744	46811	1.4189e+06	0.25687	0.40636	0.59364	0.81273	0.98622	True
LmxM.22.0860.1_38_0.0739376074674527_297-316_1	LmxM.22.0860.1	282.23	432.75	282.23	432.75	0.61489	11328	3.4339e+05	0.25687	0.41801	0.58199	0.83603	0.98679	True
LmxM.33.0080.1_52_0.0840734162226169_133-152_1	LmxM.33.0080.1	292	448.41	292	448.41	0.61712	12232	3.7082e+05	0.25685	0.41737	0.58263	0.83473	0.98669	True
LmxM.13.0520.1_29_0.216248506571087_171-190_1	LmxM.13.0520.1	272.46	417.09	272.46	417.09	0.61251	10460	3.1712e+05	0.25684	0.41866	0.58134	0.83732	0.98679	True
LmxM.14.0560.1_43_0.346938775510204_517-498_0	LmxM.14.0560.1	414.18	646.24	414.18	646.24	0.64056	26926	8.1646e+05	0.25682	0.41085	0.58915	0.82169	0.98669	True
LmxM.33.2550.1_14_0.262675296655879_482-501_1	LmxM.33.2550.1	249.24	380	249.24	380	0.60646	8548.5	2.5936e+05	0.25675	0.42028	0.57972	0.84056	0.98686	True
LmxM.28.1650.1_49_0.24822695035461_633-614_0	LmxM.28.1650.1	390.97	608.33	390.97	608.33	0.63648	23622	7.1675e+05	0.25674	0.41187	0.58813	0.82373	0.98669	True
LmxM.28.0080.1_29_0.0285991274842462_182-163_0	LmxM.28.0080.1	252.91	385.77	252.91	385.77	0.60716	8825.9	2.6805e+05	0.25662	0.41993	0.58007	0.83986	0.98679	True
LmxM.29.1090.1_33_0.387487386478305_1156-1137_0	LmxM.29.1090.1	266.35	407.2	266.35	407.2	0.61056	9919.6	3.0129e+05	0.25661	0.41895	0.58105	0.83791	0.98679	True
LmxM.24.0770.1_0_0.099883855981417_167-186_1	LmxM.24.0770.1	305.44	469.85	305.44	469.85	0.61963	13514	4.1048e+05	0.2566	0.41638	0.58362	0.83277	0.98669	True
LmxM.29.1100.1_34_0.197368421052632_184-165_0	LmxM.29.1100.1	403.19	628.11	403.19	628.11	0.63829	25295	7.6833e+05	0.2566	0.41122	0.58878	0.82243	0.98669	True
LmxM.12.0170.1_81_0.495748299319728_574-593_1	LmxM.12.0170.1	477.72	750.1	477.72	750.1	0.64985	37098	1.1269e+06	0.25659	0.40808	0.59192	0.81616	0.98641	True
LmxM.11.0010.1_29_0.425490196078431_213-232_1	LmxM.11.0010.1	466.72	731.97	466.72	731.97	0.64811	35179	1.0692e+06	0.25653	0.40847	0.59153	0.81694	0.98646	True
LmxM.13.1690.1_29_0.189293598233996_337-356_1	LmxM.13.1690.1	552.24	872.92	552.24	872.92	0.65959	51418	1.5634e+06	0.25647	0.40535	0.59465	0.81069	0.98581	True
LmxM.23.0730.1_43_0.325555555555556_582-601_1	LmxM.23.0730.1	270.01	412.97	270.01	412.97	0.61116	10218	3.1073e+05	0.25645	0.41861	0.58139	0.83722	0.98679	True
LmxM.04.0600.1_29_0.0137548530227399_121-140_1	LmxM.04.0600.1	415.4	647.89	415.4	647.89	0.63999	27025	8.2191e+05	0.25644	0.41057	0.58943	0.82115	0.98669	True
LmxM.32.3260.1_43_0.295087719298246_834-853_1	LmxM.32.3260.1	379.97	590.19	379.97	590.19	0.63394	22096	6.7203e+05	0.25643	0.41222	0.58778	0.82444	0.98669	True
LmxM.24.0640.1_29_0.358708189158016_611-630_1	LmxM.24.0640.1	222.36	337.13	222.36	337.13	0.5982	6586.2	2.0046e+05	0.25634	0.4222	0.5778	0.8444	0.98739	True
LmxM.27.1490.1_14_0.137226970560304_281-300_1	LmxM.27.1490.1	293.23	450.06	293.23	450.06	0.6164	12299	3.7433e+05	0.25634	0.417	0.583	0.834	0.98669	True
LmxM.33.0600.1_19_0.150784077201448_379-360_0	LmxM.33.0600.1	273.68	418.74	273.68	418.74	0.61175	10521	3.2034e+05	0.2563	0.41827	0.58173	0.83654	0.98679	True
LmxM.34.3480.1_57_0.264840182648402_577-596_1	LmxM.34.3480.1	303	465.72	303	465.72	0.61849	13239	4.031e+05	0.2563	0.41636	0.58364	0.83272	0.98669	True
LmxM.30.3140.1_67_0.280656303972366_315-334_1	LmxM.30.3140.1	340.88	526.72	340.88	526.72	0.6263	17269	5.2591e+05	0.25627	0.41415	0.58585	0.8283	0.98669	True
LmxM.30.1440a.1_63_0.33252131546894_828-809_0	LmxM.30.1440a.1-LmxM.30.1440b.1	459.39	719.61	459.39	719.61	0.64636	33856	1.0316e+06	0.2562	0.40857	0.59143	0.81715	0.98646	True
LmxM.34.0040.1_11_0.148965517241379_327-308_0	LmxM.34.0040.1	287.12	440.17	287.12	440.17	0.61468	11713	3.5696e+05	0.25617	0.4173	0.5827	0.8346	0.98669	True
LmxM.27.1420.1_19_0.0255607720396453_45-64_1	LmxM.27.1420.1	344.54	532.49	344.54	532.49	0.62661	17663	5.3876e+05	0.25606	0.41383	0.58617	0.82766	0.98669	True
LmxM.29.3560.1_43_0.143149284253579_61-80_1	LmxM.29.3560.1	381.19	591.84	381.19	591.84	0.63334	22186	6.7692e+05	0.25603	0.41193	0.58807	0.82386	0.98669	True
LmxM.08.0980.1_19_0.0817369093231162_253-272_1	LmxM.08.0980.1	643.88	1024.6	643.88	1024.6	0.66936	72472	2.2113e+06	0.25602	0.40229	0.59771	0.80457	0.98566	True
LmxM.02.0300.1_0_0.129773066992798_951-970_1	LmxM.02.0300.1	408.07	635.53	408.07	635.53	0.63786	25868	7.8952e+05	0.25598	0.41064	0.58936	0.82128	0.98669	True
LmxM.32.1130.1_71_0.437621832358674_888-907_1	LmxM.32.1130.1	300.56	461.6	300.56	461.6	0.61734	12968	3.958e+05	0.25598	0.41634	0.58366	0.83267	0.98669	True
LmxM.31.1790.1_52_0.354233654876742_656-675_1	LmxM.31.1790.1	332.32	512.71	332.32	512.71	0.62403	16269	4.9658e+05	0.25598	0.41446	0.58554	0.82891	0.98669	True
LmxM.28.1690.1_29_0.114021830394626_672-691_1	LmxM.28.1690.1	240.69	365.98	240.69	365.98	0.60256	7849.4	2.397e+05	0.25591	0.42047	0.57953	0.84094	0.98696	True
LmxM.27.1330.1_38_0.0284178187403994_30-49_1	LmxM.27.1330.1	197.93	298.39	197.93	298.39	0.58979	5046.6	1.5414e+05	0.25589	0.42415	0.57585	0.8483	0.98777	True
LmxM.22.0450.1_29_0.148911798396334_126-145_1	LmxM.22.0450.1	194.26	292.62	194.26	292.62	0.58855	4837.4	1.4777e+05	0.25588	0.4245	0.5755	0.84899	0.988	True
LmxM.03.0910.1_29_0.391414141414141_299-318_1	LmxM.03.0910.1	372.64	577.83	372.64	577.83	0.63148	21051	6.4311e+05	0.25586	0.41226	0.58774	0.82451	0.98669	True
LmxM.04.0620.1_29_0.12251828631139_465-484_1	LmxM.04.0620.1	320.11	492.93	320.11	492.93	0.62125	14933	4.5631e+05	0.25584	0.41508	0.58492	0.83015	0.98669	True
LmxM.12.1210.1_43_0.286191909060515_850-869_1	LmxM.12.1210.1	443.51	693.23	443.51	693.23	0.64321	31181	9.5283e+05	0.25583	0.40901	0.59099	0.81803	0.98659	True
LmxM.36.4010.1_14_0.0532319391634981_93-74_0	LmxM.36.4010.1	216.25	327.24	216.25	327.24	0.59538	6159.2	1.8824e+05	0.25581	0.42243	0.57757	0.84486	0.98739	True
LmxM.10.0540.1_29_0.178451178451178_579-598_1	LmxM.10.0540.1	434.95	679.22	434.95	679.22	0.64182	29832	9.1184e+05	0.2558	0.40935	0.59065	0.81871	0.98663	True
LmxM.20.1200.1_43_0.302867383512545_671-690_1	LmxM.20.1200.1	314	483.03	314	483.03	0.61977	14287	4.3688e+05	0.25574	0.41538	0.58462	0.83076	0.98669	True
LmxM.24.0700.1_33_0.226957726957727_648-667_1	LmxM.24.0700.1	329.88	508.59	329.88	508.59	0.62302	15968	4.8838e+05	0.25572	0.41445	0.58555	0.8289	0.98669	True
LmxM.36.0160.1_57_0.199300699300699_182-163_0	LmxM.36.0160.1	432.51	675.09	432.51	675.09	0.64116	29424	9.0032e+05	0.25566	0.40938	0.59062	0.81876	0.98663	True
LmxM.08_29.1370.1_38_0.00890493381468111_33-52_1	LmxM.08_29.1370.1	351.87	544.03	351.87	544.03	0.6272	18463	5.6499e+05	0.25565	0.4132	0.5868	0.82641	0.98669	True
LmxM.22.1170.1_43_0.0655430711610487_165-184_1	LmxM.22.1170.1	227.25	344.55	227.25	344.55	0.59829	6880	2.1054e+05	0.25564	0.4214	0.5786	0.8428	0.98719	True
LmxM.10.0560.1_29_0.0654121863799283_69-88_1	LmxM.10.0560.1	464.28	727.02	464.28	727.02	0.6459	34518	1.0566e+06	0.25562	0.40805	0.59195	0.81609	0.98641	True
LmxM.20.0360.1_57_0.163032191069574_149-168_1	LmxM.20.0360.1	292	447.59	292	447.59	0.61447	12103	3.7082e+05	0.2555	0.4166	0.5834	0.83321	0.98669	True
LmxM.20.1580.1_0_0.0209355577363428_58-77_1	LmxM.20.1580.1	292	447.59	292	447.59	0.61447	12103	3.7082e+05	0.2555	0.4166	0.5834	0.83321	0.98669	True
LmxM.25.1530.1_38_0.0908602150537634_165-184_1	LmxM.25.1530.1	292	447.59	292	447.59	0.61447	12103	3.7082e+05	0.2555	0.4166	0.5834	0.83321	0.98669	True
LmxM.05.0040.1_29_0.263459335624284_449-468_1	LmxM.05.0040.1	343.32	530.02	343.32	530.02	0.62501	17428	5.3446e+05	0.25538	0.41351	0.58649	0.82702	0.98669	True
LmxM.09.0880.1_48_0.492894056847545_759-778_1	LmxM.09.0880.1	272.46	416.27	272.46	416.27	0.60966	10341	3.1712e+05	0.25538	0.41783	0.58217	0.83567	0.98676	True
LmxM.36.0680.1_52_0.18216649251132_513-532_1	LmxM.36.0680.1	272.46	416.27	272.46	416.27	0.60966	10341	3.1712e+05	0.25538	0.41783	0.58217	0.83567	0.98676	True
LmxM.21.0500.1_57_0.269767441860465_185-166_0	LmxM.21.0500.1	337.21	520.13	337.21	520.13	0.62371	16729	5.1323e+05	0.25533	0.41382	0.58618	0.82763	0.98669	True
LmxM.29.0550.1_29_0.164750957854406_298-317_1	LmxM.29.0550.1	276.12	422.04	276.12	422.04	0.61026	10646	3.2683e+05	0.25523	0.4175	0.5825	0.83501	0.98676	True
LmxM.11.0920.1_57_0.372926698769395_688-707_1	LmxM.11.0920.1	324.99	500.34	324.99	500.34	0.62096	15374	4.7219e+05	0.25518	0.41442	0.58558	0.82884	0.98669	True
LmxM.30.1560.1_43_0.332301341589267_316-335_1	LmxM.30.1560.1	309.11	474.79	309.11	474.79	0.61755	13725	4.2168e+05	0.25514	0.41534	0.58466	0.83067	0.98669	True
LmxM.33.3890.1_67_0.252723311546841_222-241_1	LmxM.33.3890.1	334.77	516.01	334.77	516.01	0.62272	16424	5.0487e+05	0.25507	0.41381	0.58619	0.82761	0.98669	True
LmxM.32.2360.1_0_0.0953912111468382_273-254_0	LmxM.32.2360.1	381.19	591.02	381.19	591.02	0.63133	22013	6.7692e+05	0.25502	0.41136	0.58864	0.82272	0.98669	True
LmxM.33.2620.1_14_0.350290697674419_730-711_0	LmxM.33.2620.1	252.91	384.94	252.91	384.94	0.60408	8716.7	2.6805e+05	0.25502	0.41904	0.58096	0.83807	0.98679	True
LmxM.36.0590.1_29_0.150387596899225_90-109_1	LmxM.36.0590.1	303	464.9	303	464.9	0.61594	13106	4.031e+05	0.255	0.41563	0.58437	0.83126	0.98669	True
LmxM.21.0873.1_33_0.0449704142011834_122-103_0	LmxM.21.0873.1	303	464.9	303	464.9	0.61594	13106	4.031e+05	0.255	0.41563	0.58437	0.83126	0.98669	True
LmxM.30.0120.1_29_0.0963541666666667_32-51_1	LmxM.30.0120.1	322.55	496.22	322.55	496.22	0.61991	15081	4.6421e+05	0.2549	0.4144	0.5856	0.82881	0.98669	True
LmxM.28.1800.1_14_0.0144758950497609_104-123_1	LmxM.28.1800.1	235.8	357.74	235.8	357.74	0.59926	7434.6	2.2886e+05	0.25489	0.42028	0.57972	0.84057	0.98686	True
LmxM.07.0830.1_0_0.111064776202391_792-811_1	LmxM.07.0830.1	405.63	630.58	405.63	630.58	0.63525	25302	7.7888e+05	0.25489	0.41013	0.58987	0.82026	0.98669	True
LmxM.31.0510.1_67_0.308608058608059_329-348_1	LmxM.31.0510.1	296.89	455.01	296.89	455.01	0.61427	12500	3.8498e+05	0.25483	0.41592	0.58408	0.83183	0.98669	True
LmxM.32.1500.1_46_0.150625978090767_380-399_1	LmxM.32.1500.1	239.47	363.51	239.47	363.51	0.60012	7693.4	2.3697e+05	0.25482	0.41995	0.58005	0.8399	0.98679	True
LmxM.23.0580.1_14_0.181950509461426_616-635_1	LmxM.23.0580.1	287.12	439.35	287.12	439.35	0.61198	11587	3.5696e+05	0.25479	0.41652	0.58348	0.83305	0.98669	True
LmxM.01.0220.1_48_0.439800995024876_438-457_1	LmxM.01.0220.1	342.1	527.55	342.1	527.55	0.62341	17195	5.3017e+05	0.25469	0.41319	0.58681	0.82637	0.98669	True
LmxM.21.0230.1_29_0.432943795214246_774-793_1	LmxM.21.0230.1	263.9	402.25	263.9	402.25	0.60622	9570.3	2.9509e+05	0.25468	0.41805	0.58195	0.83609	0.98679	True
LmxM.30.0700.1_14_0.250940556809631_663-682_1	LmxM.30.0700.1	173.49	259.65	173.49	259.65	0.57896	3711.7	1.1448e+05	0.25464	0.42595	0.57405	0.85191	0.98823	True
LmxM.05.0600.1_14_0.227588730332967_618-637_1	LmxM.05.0600.1	329.88	507.76	329.88	507.76	0.62069	15821	4.8838e+05	0.25454	0.41378	0.58622	0.82756	0.98669	True
LmxM.13.1370.1_43_0.138013371537727_279-298_1	LmxM.13.1370.1	565.68	892.71	565.68	892.71	0.65726	53472	1.6507e+06	0.25454	0.40379	0.59621	0.80759	0.98566	True
LmxM.29.0660.1_29_0.0545045045045045_117-136_1	LmxM.29.0660.1	314	482.21	314	482.21	0.61731	14148	4.3688e+05	0.25449	0.41468	0.58532	0.82935	0.98669	True
LmxM.30.2000.1_33_0.0141509433962264_36-17_0	LmxM.30.2000.1	294.45	450.89	294.45	450.89	0.61306	12236	3.7786e+05	0.25449	0.41588	0.58412	0.83176	0.98669	True
Non-targeting-117	Non-target-115	226.03	342.08	226.03	342.08	0.59567	6734	2.08e+05	0.25446	0.42084	0.57916	0.84168	0.98698	True
LmxM.28.1300.1_52_0.301587301587302_356-375_1	LmxM.28.1300.1	271.23	413.79	271.23	413.79	0.60754	10162	3.1392e+05	0.25444	0.41739	0.58261	0.83479	0.98669	True
LmxM.33.2820.1_29_0.0144255538382277_24-43_1	LmxM.33.2820.1	284.67	435.23	284.67	435.23	0.6107	11333	3.5013e+05	0.25443	0.41648	0.58352	0.83295	0.98669	True
LmxM.34.3130.1_43_0.116858237547893_58-77_1	LmxM.34.3130.1	229.69	347.85	229.69	347.85	0.59663	6980.5	2.1569e+05	0.25442	0.42051	0.57949	0.84102	0.98696	True
LmxM.13.1320.1_43_0.32618025751073_461-442_0	LmxM.13.1320.1	516.81	811.93	516.81	811.93	0.6507	43546	1.346e+06	0.25437	0.40536	0.59464	0.81071	0.98581	True
LmxM.29.1710.1_43_0.285310734463277_199-218_1	LmxM.29.1710.1	257.8	392.36	257.8	392.36	0.60405	9054.2	2.7989e+05	0.25436	0.4183	0.5817	0.8366	0.98679	True
LmxM.22.1480.1_71_0.417333333333333_304-323_1	LmxM.22.1480.1	274.9	419.56	274.9	419.56	0.60818	10464	3.2358e+05	0.25431	0.41707	0.58293	0.83414	0.98669	True
LmxM.14.1460.1_43_0.390070921985816_172-153_0	LmxM.14.1460.1	349.43	539.09	349.43	539.09	0.62407	17985	5.5617e+05	0.25431	0.41257	0.58743	0.82515	0.98669	True
LmxM.32.1030.1_29_0.0190088255261371_24-43_1	LmxM.32.1030.1	349.43	539.09	349.43	539.09	0.62407	17985	5.5617e+05	0.25431	0.41257	0.58743	0.82515	0.98669	True
LmxM.32.2070.1_29_0.0124202752601544_32-51_1	LmxM.32.2070.1	237.02	359.39	237.02	359.39	0.59845	7486.7	2.3154e+05	0.2543	0.41985	0.58015	0.83971	0.98679	True
LmxM.30.3150.1_14_0.228798185941043_1002-1021_1	LmxM.30.3150.1	240.69	365.16	240.69	365.16	0.59932	7746.4	2.397e+05	0.25423	0.41953	0.58047	0.83905	0.98679	True
Non-targeting-593	Non-target-121	371.42	574.53	371.42	574.53	0.62796	20627	6.3836e+05	0.25421	0.41138	0.58862	0.82276	0.98669	True
LmxM.18.0330.1_43_0.234013605442177_165-184_1	LmxM.18.0330.1	540.03	849.84	540.03	849.84	0.6532	47993	1.4864e+06	0.25412	0.40441	0.59559	0.80881	0.98566	True
LmxM.27.1930.1_43_0.0910798122065728_94-113_1	LmxM.27.1930.1	346.98	534.96	346.98	534.96	0.62311	17668	5.4743e+05	0.25407	0.41257	0.58743	0.82513	0.98669	True
LmxM.04.1090.1_14_0.113927291346646_435-454_1	LmxM.04.1090.1	282.23	431.1	282.23	431.1	0.6094	11082	3.4339e+05	0.25405	0.41643	0.58357	0.83286	0.98669	True
LmxM.28.0150.1_49_0.302457466918715_483-464_0	LmxM.28.0150.1	268.79	409.67	268.79	409.67	0.60614	9923.8	3.0757e+05	0.25403	0.41733	0.58267	0.83466	0.98669	True
LmxM.34.3720.1_0_0.116402116402116_147-166_1	LmxM.34.3720.1	315.22	483.86	315.22	483.86	0.61664	14220	4.4073e+05	0.25402	0.41434	0.58566	0.82867	0.98669	True
LmxM.32.1830.1_0_0.119345859429367_336-355_1	LmxM.32.1830.1	251.69	382.47	251.69	382.47	0.60177	8552.3	2.6514e+05	0.25399	0.41855	0.58145	0.8371	0.98679	True
LmxM.34.2680.1_43_0.333333333333333_69-88_1	LmxM.34.2680.1	324.99	499.52	324.99	499.52	0.61859	15230	4.7219e+05	0.25398	0.41374	0.58626	0.82748	0.98669	True
LmxM.27.1220.1_29_0.0343725019984013_36-55_1	LmxM.27.1220.1	219.92	332.19	219.92	332.19	0.59282	6302.2	1.9552e+05	0.2539	0.42104	0.57896	0.84209	0.98716	True
LmxM.09.1380.1_43_0.0556511761331038_88-107_1	LmxM.09.1380.1	453.28	707.24	453.28	707.24	0.64066	32248	1.0009e+06	0.25385	0.40748	0.59252	0.81495	0.98637	True
LmxM.05.0480.1_29_0.0911730545876887_154-173_1	LmxM.05.0480.1	459.39	717.13	459.39	717.13	0.6414	33216	1.0316e+06	0.25376	0.40718	0.59282	0.81436	0.98637	True
LmxM.33.4010.1_74_0.355555555555556_102-121_1	LmxM.33.4010.1	322.55	495.4	322.55	495.4	0.61751	14938	4.6421e+05	0.25369	0.41372	0.58628	0.82744	0.98669	True
Non-targeting-938	Non-target-186	388.53	601.73	388.53	601.73	0.6298	22729	7.0667e+05	0.25362	0.41021	0.58979	0.82042	0.98669	True
LmxM.09.0890.1_14_0.361825616673262_2737-2756_1	LmxM.09.0890.1	497.26	778.95	497.26	778.95	0.64648	39675	1.2337e+06	0.25361	0.40563	0.59437	0.81126	0.98584	True
LmxM.33.4100.1_43_0.314994606256742_285-304_1	LmxM.33.4100.1	266.35	405.55	266.35	405.55	0.60472	9688.8	3.0129e+05	0.2536	0.41726	0.58274	0.83453	0.98669	True
LmxM.36.6350.1_14_0.0554468362687541_76-95_1	LmxM.36.6350.1	266.35	405.55	266.35	405.55	0.60472	9688.8	3.0129e+05	0.2536	0.41726	0.58274	0.83453	0.98669	True
LmxM.17.0570.1_19_0.0524091293322063_193-174_0	LmxM.17.0570.1	370.2	572.06	370.2	572.06	0.62649	20374	6.3363e+05	0.25359	0.41109	0.58891	0.82217	0.98669	True
LmxM.08.0160.1_38_0.0271816881258941_13-32_1	LmxM.08.0160.1	553.47	871.28	553.47	871.28	0.65369	50501	1.5713e+06	0.25354	0.40362	0.59638	0.80724	0.98566	True
LmxM.21.0770.1_71_0.243641231593039_354-373_1	LmxM.21.0770.1	120.96	178.05	120.96	178.05	0.55398	1629.7	50731	0.25347	0.43219	0.56781	0.86437	0.9885	True
LmxM.27.2020.1_57_0.401484480431849_588-607_1	LmxM.27.2020.1	252.91	384.12	252.91	384.12	0.601	8608.2	2.6805e+05	0.25343	0.41814	0.58186	0.83628	0.98679	True
LmxM.30.2840.1_60_0.154112554112554_167-186_1	LmxM.30.2840.1	273.68	417.09	273.68	417.09	0.60607	10284	3.2034e+05	0.25339	0.41663	0.58337	0.83326	0.98669	True
LmxM.36.5520.1_52_0.0542406311637081_45-64_1	LmxM.36.5520.1	345.76	532.49	345.76	532.49	0.62152	17434	5.4309e+05	0.25338	0.41224	0.58776	0.82449	0.98669	True
LmxM.13.0080.1_33_0.381351981351981_1630-1649_1	LmxM.13.0080.1	458.17	714.66	458.17	714.66	0.64026	32894	1.0254e+06	0.25329	0.40696	0.59304	0.81392	0.98636	True
LmxM.34.2230.1_71_0.453196347031963_390-409_1	LmxM.34.2230.1	290.78	444.29	290.78	444.29	0.60986	11783	3.6733e+05	0.25328	0.41543	0.58457	0.83087	0.98669	True
LmxM.36.2960.1_52_0.152882205513784_51-70_1	LmxM.36.2960.1	277.34	422.86	277.34	422.86	0.60672	10588	3.3011e+05	0.25327	0.41632	0.58368	0.83263	0.98669	True
LmxM.36.1040.1_81_0.440185830429733_369-388_1	LmxM.36.1040.1	228.47	345.38	228.47	345.38	0.59403	6833.4	2.1311e+05	0.25324	0.41995	0.58005	0.83991	0.98679	True
LmxM.31.0220.1_19_0.128728923476005_394-413_1	LmxM.31.0220.1	206.48	310.76	206.48	310.76	0.58745	5436.9	1.6958e+05	0.25322	0.42186	0.57814	0.84372	0.98736	True
LmxM.14.0730a.1_57_0.296_231-212_0	LmxM.14.0730.1-LmxM.14.0710.1-LmxM.14.0720.1-LmxM.14.0730a.1	453.28	706.42	453.28	706.42	0.63898	32039	1.0009e+06	0.25302	0.407	0.593	0.81401	0.98637	True
LmxM.11.0470.1_38_0.031277926720286_63-82_1	LmxM.11.0470.1	346.98	534.14	346.98	534.14	0.62089	17514	5.4743e+05	0.25295	0.41193	0.58807	0.82387	0.98669	True
LmxM.24.1080.1_57_0.0721966205837174_85-104_1	LmxM.24.1080.1	331.1	508.59	331.1	508.59	0.6177	15751	4.9247e+05	0.25291	0.41279	0.58721	0.82558	0.98669	True
LmxM.18.1390.1_14_0.205920205920206_155-174_1	LmxM.18.1390.1	254.13	385.77	254.13	385.77	0.60024	8664.3	2.7099e+05	0.25288	0.41774	0.58226	0.83548	0.98676	True
LmxM.04.0790.1_14_0.253060062624537_885-904_1	LmxM.04.0790.1	384.86	595.14	384.86	595.14	0.62757	22108	6.9171e+05	0.25283	0.40993	0.59007	0.81987	0.98669	True
LmxM.08_29.1620.1_29_0.0895336141007643_567-586_1	LmxM.08_29.1620.1	378.75	585.25	378.75	585.25	0.62645	21320	6.6716e+05	0.25281	0.41022	0.58978	0.82044	0.98669	True
LmxM.31.0165.1_71_0.481884057971014_123-142_1	LmxM.31.0165.1	292	445.94	292	445.94	0.60916	11848	3.7082e+05	0.25279	0.41507	0.58493	0.83015	0.98669	True
LmxM.28.1165.1_43_0.194014447884417_370-389_1	LmxM.28.1165.1	292	445.94	292	445.94	0.60916	11848	3.7082e+05	0.25279	0.41507	0.58493	0.83015	0.98669	True
LmxM.33.2850.1_67_0.321197411003236_388-407_1	LmxM.33.2850.1	278.57	424.51	278.57	424.51	0.60601	10650	3.334e+05	0.25276	0.41594	0.58406	0.83189	0.98669	True
LmxM.30.0800.1_52_0.30974358974359_598-617_1	LmxM.30.0800.1	427.62	664.38	427.62	664.38	0.63447	28027	8.7751e+05	0.25274	0.40792	0.59208	0.81584	0.98639	True
LmxM.07.0400.1_43_0.141067538126362_251-270_1	LmxM.07.0400.1	617	975.14	617	975.14	0.65948	64131	2.0083e+06	0.25272	0.40115	0.59885	0.80231	0.98566	True
LmxM.22.1210.1_29_0.0911224925309432_423-442_1	LmxM.22.1210.1	295.67	451.71	295.67	451.71	0.60973	12174	3.8141e+05	0.25266	0.41477	0.58523	0.82954	0.98669	True
LmxM.25.2330.1_29_0.0823389021479714_211-192_0	LmxM.25.2330.1	282.23	430.28	282.23	430.28	0.60665	10959	3.4339e+05	0.25265	0.41563	0.58437	0.83127	0.98669	True
LmxM.36.4650.1_29_0.0672514619883041_42-61_1	LmxM.36.4650.1	215.03	323.95	215.03	323.95	0.58895	5931	1.8585e+05	0.25264	0.42076	0.57924	0.84153	0.98697	True
LmxM.27.2240.1_29_0.478156792339916_795-814_1	LmxM.27.2240.1	180.82	270.37	180.82	270.37	0.57771	4009.1	1.2569e+05	0.25257	0.42402	0.57598	0.84803	0.9876	True
LmxM.18.0580.1_43_0.383744855967078_369-388_1	LmxM.18.0580.1	507.04	793.79	507.04	793.79	0.64564	41114	1.2892e+06	0.25255	0.40466	0.59534	0.80933	0.98566	True
LmxM.10.0430.1_33_0.191358024691358_103-84_0	LmxM.10.0430.1	609.67	962.77	609.67	962.77	0.6583	62341	1.9548e+06	0.25255	0.40128	0.59872	0.80255	0.98566	True
LmxM.17.0740.1_81_0.462700661000944_481-500_1	LmxM.17.0730.1-LmxM.17.0740.1	431.29	670.15	431.29	670.15	0.63464	28527	8.9458e+05	0.25254	0.40765	0.59235	0.8153	0.98637	True
LmxM.25.2310.1_63_0.430795847750865_752-733_0	LmxM.25.2310.1	268.79	408.85	268.79	408.85	0.60325	9808	3.0757e+05	0.25254	0.41649	0.58351	0.83299	0.98669	True
LmxM.32.0900.1_43_0.339622641509434_600-581_0	LmxM.32.0900.1	268.79	408.85	268.79	408.85	0.60325	9808	3.0757e+05	0.25254	0.41649	0.58351	0.83299	0.98669	True
LmxM.11.0590.1_43_0.344548286604361_550-569_1	LmxM.11.0590.1	452.06	703.94	452.06	703.94	0.63781	31723	9.9483e+05	0.25254	0.40678	0.59322	0.81355	0.98626	True
Non-targeting-639	Non-target-112	285.9	436.05	285.9	436.05	0.60727	11273	3.5354e+05	0.25253	0.41533	0.58467	0.83065	0.98669	True
LmxM.36.3490.1_60_0.250980392156863_250-269_1	LmxM.36.3490.1	299.34	457.48	299.34	457.48	0.61029	12505	3.9217e+05	0.25253	0.41446	0.58554	0.82893	0.98669	True
LmxM.22.1520.1_52_0.285984848484849_147-166_1	LmxM.22.1520.1-LmxM.22.1560.1	392.19	606.68	392.19	606.68	0.62808	23002	7.2182e+05	0.25246	0.40937	0.59063	0.81874	0.98663	True
LmxM.19.1540.1_0_0.00846805234795997_15-34_1	LmxM.19.1540.1	272.46	414.62	272.46	414.62	0.60395	10105	3.1712e+05	0.25245	0.41619	0.58381	0.83237	0.98669	True
LmxM.36.4160.1_43_0.329353233830846_328-347_1	LmxM.36.4160.1	272.46	414.62	272.46	414.62	0.60395	10105	3.1712e+05	0.25245	0.41619	0.58381	0.83237	0.98669	True
LmxM.08_29.2500.1_43_0.0590433482810164_68-87_1	LmxM.08_29.2500.1	342.1	525.9	342.1	525.9	0.6189	16891	5.3017e+05	0.25243	0.4119	0.5881	0.8238	0.98669	True
LmxM.29.1110.1_57_0.327956989247312_600-619_1	LmxM.29.1110.1	289.56	441.82	289.56	441.82	0.60788	11591	3.6385e+05	0.25242	0.41502	0.58498	0.83004	0.98669	True
LmxM.09.0780.1_67_0.233333333333333_165-184_1	LmxM.09.0780.1	379.97	586.89	379.97	586.89	0.62587	21408	6.7203e+05	0.25241	0.40993	0.59007	0.81986	0.98669	True
LmxM.24.1160.1_29_0.157966564312521_456-475_1	LmxM.24.1160.1	303	463.25	303	463.25	0.61083	12840	4.031e+05	0.2524	0.41416	0.58584	0.82832	0.98669	True
LmxM.08_29.0870.1_57_0.431571815718157_631-650_1	LmxM.08_29.0870.1	428.84	666.03	428.84	666.03	0.63393	28128	8.8318e+05	0.25238	0.40766	0.59234	0.81533	0.98637	True
LmxM.08_29.1460.1_38_0.0787306201550388_321-340_1	LmxM.08_29.1460.1	367.76	567.11	367.76	567.11	0.62351	19872	6.2422e+05	0.25233	0.41049	0.58951	0.82098	0.98669	True
LmxM.23.1720.1_67_0.261390887290168_99-118_1	LmxM.23.1720.1	377.53	582.77	377.53	582.77	0.625	21063	6.6231e+05	0.2522	0.40993	0.59007	0.81986	0.98669	True
LmxM.17.0450.1_14_0.218448637316562_1035-1054_1	LmxM.17.0450.1	411.74	638	411.74	638	0.63059	25597	8.0562e+05	0.25208	0.40825	0.59175	0.8165	0.98646	True
LmxM.33.3570.1_57_0.362347510715463_1089-1108_1	LmxM.33.3570.1	270.01	410.5	270.01	410.5	0.60252	9867.8	3.1073e+05	0.25202	0.41611	0.58389	0.83223	0.98669	True
LmxM.21.0970.1_0_0.0243445692883895_49-68_1	LmxM.21.0970.1	270.01	410.5	270.01	410.5	0.60252	9867.8	3.1073e+05	0.25202	0.41611	0.58389	0.83223	0.98669	True
LmxM.21.1810.1_29_0.153405017921147_209-228_1	LmxM.21.1810.1	270.01	410.5	270.01	410.5	0.60252	9867.8	3.1073e+05	0.25202	0.41611	0.58389	0.83223	0.98669	True
LmxM.32.1330.1_29_0.133333333333333_159-178_1	LmxM.32.1330.1	185.71	277.79	185.71	277.79	0.57836	4239	1.3349e+05	0.25201	0.4232	0.5768	0.8464	0.9876	True
LmxM.15.1355.1_33_0.233879781420765_210-229_1	LmxM.15.1355.1	486.27	759.17	486.27	759.17	0.64161	37238	1.173e+06	0.25198	0.40511	0.59489	0.81021	0.9858	True
LmxM.30.1640.1_49_0.138321995464853_193-174_0	LmxM.30.1640.1	375.09	578.65	375.09	578.65	0.62412	20720	6.5267e+05	0.25198	0.40992	0.59008	0.81985	0.98669	True
LmxM.21.0440.1_43_0.343173431734317_285-266_0	LmxM.21.0440.1	290.78	443.47	290.78	443.47	0.60718	11656	3.6733e+05	0.25192	0.41466	0.58534	0.82933	0.98669	True
LmxM.04.0060.1_52_0.183776932826362_134-153_1	LmxM.04.0060.1	403.19	623.99	403.19	623.99	0.62881	24377	7.6833e+05	0.2519	0.40854	0.59146	0.81707	0.98646	True
LmxM.20.0630.1_0_0.0745324532453245_266-285_1	LmxM.20.0630.1	182.04	272.02	182.04	272.02	0.57679	4047.4	1.2762e+05	0.25185	0.42349	0.57651	0.84698	0.9876	True
LmxM.32.1270.1_29_0.0825780463242699_77-96_1	LmxM.32.1270.1	294.45	449.24	294.45	449.24	0.60778	11980	3.7786e+05	0.25181	0.41436	0.58564	0.82873	0.98669	True
LmxM.07.0760.1_43_0.228163992869875_899-880_0	LmxM.07.0760.1	460.61	717.13	460.61	717.13	0.63758	32902	1.0378e+06	0.2518	0.40601	0.59399	0.81202	0.98611	True
LmxM.04.1130.1_52_0.344556677890011_303-322_1	LmxM.04.1130.1	489.93	764.94	489.93	764.94	0.64171	37815	1.193e+06	0.25178	0.40485	0.59515	0.8097	0.98575	True
LmxM.16.1150.1_43_0.392318244170096_279-298_1	LmxM.16.1150.1	406.85	629.76	406.85	629.76	0.62904	24844	7.8419e+05	0.25172	0.40826	0.59174	0.81652	0.98646	True
LmxM.36.5560.1_29_0.0466342254663423_110-129_1	LmxM.36.5560.1	194.26	290.97	194.26	290.97	0.58043	4676.6	1.4777e+05	0.25159	0.42211	0.57789	0.84421	0.98739	True
LmxM.23.0850.1_38_0.193479193479193_444-463_1	LmxM.23.0850.1	194.26	290.97	194.26	290.97	0.58043	4676.6	1.4777e+05	0.25159	0.42211	0.57789	0.84421	0.98739	True
LmxM.36.2950.1_43_0.0684380032206119_82-101_1	LmxM.36.2950.1	267.57	406.38	267.57	406.38	0.60106	9633.5	3.0442e+05	0.25158	0.41604	0.58396	0.83207	0.98669	True
LmxM.32.3050.1_43_0.27086383601757_559-540_0	LmxM.32.3050.1	301.78	460.78	301.78	460.78	0.60893	12640	3.9944e+05	0.25158	0.41377	0.58623	0.82754	0.98669	True
LmxM.23.1380.1_33_0.388918392635865_2192-2211_1	LmxM.23.1380.1	344.54	529.19	344.54	529.19	0.61766	17048	5.3876e+05	0.25157	0.41128	0.58872	0.82256	0.98669	True
LmxM.08.0210.1_33_0.343629343629344_540-521_0	LmxM.08.0210.1	470.38	732.79	470.38	732.79	0.63847	34429	1.0882e+06	0.25155	0.40547	0.59453	0.81094	0.98584	True
LmxM.29.0950.1_46_0.0359527478171546_63-82_1	LmxM.29.0950.1	190.6	285.2	190.6	285.2	0.57897	4475.3	1.4155e+05	0.25146	0.4224	0.5776	0.84479	0.98739	True
LmxM.31.3050.1_14_0.00887812752219532_45291_1	LmxM.31.3050.1	224.81	338.78	224.81	338.78	0.58952	6495.3	2.0547e+05	0.25144	0.41925	0.58075	0.83851	0.98679	True
LmxM.09.0980.1_43_0.0827540549486925_241-260_1	LmxM.09.0980.1	447.17	694.88	447.17	694.88	0.63478	30679	9.7071e+05	0.25142	0.40633	0.59367	0.81267	0.98622	True
LmxM.28.2310.1_38_0.0870279146141215_103-122_1	LmxM.28.2310.1	295.67	450.89	295.67	450.89	0.6071	12046	3.8141e+05	0.25133	0.41401	0.58599	0.82803	0.98669	True
LmxM.23.0170.1_57_0.312865497076023_204-223_1	LmxM.23.0170.1	186.93	279.43	186.93	279.43	0.57745	4278.4	1.3548e+05	0.25131	0.42268	0.57732	0.84537	0.98739	True
LmxM.19.0500.1_62_0.224444444444444_199-218_1	LmxM.19.0500.1	332.32	509.41	332.32	509.41	0.61474	15680	4.9658e+05	0.2513	0.4118	0.5882	0.82361	0.98669	True
LmxM.23.1445.1_43_0.36128364389234_343-362_1	LmxM.23.1445.1	206.48	309.93	206.48	309.93	0.58363	5351.2	1.6958e+05	0.25122	0.42074	0.57926	0.84148	0.98697	True
LmxM.06.0560.1_43_0.332094175960347_264-283_1	LmxM.06.0560.1	471.61	734.44	471.61	734.44	0.63797	34542	1.0946e+06	0.25122	0.40524	0.59476	0.81047	0.9858	True
LmxM.22.1520.1_60_0.265151515151515_143-124_0	LmxM.22.1520.1-LmxM.22.1560.1	591.34	930.62	591.34	930.62	0.65332	57557	1.8246e+06	0.25118	0.40104	0.59896	0.80208	0.98566	True
LmxM.22.1180.1_38_0.0619235836627141_90-109_1	LmxM.22.1180.1	265.13	402.25	265.13	402.25	0.59958	9402	2.9818e+05	0.25112	0.41595	0.58405	0.83191	0.98669	True
LmxM.29.2140.1_43_0.25065274151436_579-560_0	LmxM.29.2140.1	265.13	402.25	265.13	402.25	0.59958	9402	2.9818e+05	0.25112	0.41595	0.58405	0.83191	0.98669	True
LmxM.24.1435.1_34_0.180327868852459_501-482_0	LmxM.24.1435.1	365.31	562.17	365.31	562.17	0.62049	19376	6.149e+05	0.25104	0.40989	0.59011	0.81977	0.98669	True
Non-targeting-505	Non-target-102	365.31	562.17	365.31	562.17	0.62049	19376	6.149e+05	0.25104	0.40989	0.59011	0.81977	0.98669	True
LmxM.14.0600.1_60_0.377865094957433_574-593_1	LmxM.14.0600.1	489.93	764.12	489.93	764.12	0.64015	37589	1.193e+06	0.25102	0.40442	0.59558	0.80884	0.98566	True
LmxM.32.0370.1_67_0.402930402930403_873-892_1	LmxM.32.0370.1	272.46	413.79	272.46	413.79	0.60108	9988.1	3.1712e+05	0.25098	0.41536	0.58464	0.83072	0.98669	True
LmxM.07.0140.1_81_0.445703493862134_463-482_1	LmxM.07.0140.1	403.19	623.16	403.19	623.16	0.6269	24195	7.6833e+05	0.25096	0.408	0.592	0.816	0.98639	True
LmxM.17.0660.1_14_0.251226439452621_966-985_1	LmxM.17.0660.1	359.2	552.27	359.2	552.27	0.61919	18638	5.9192e+05	0.25095	0.41015	0.58985	0.8203	0.98669	True
LmxM.36.3610.1_0_0.114583333333333_181-200_1	LmxM.36.3610.1	195.48	292.62	195.48	292.62	0.57955	4718	1.4988e+05	0.25092	0.42161	0.57839	0.84322	0.98719	True
LmxM.18.1240.1_29_0.497167755991285_1134-1153_1	LmxM.18.1240.1	279.79	425.33	279.79	425.33	0.60251	10592	3.3671e+05	0.25083	0.41477	0.58523	0.82954	0.98669	True
LmxM.36.0350.1_0_0.0661375661375661_93-112_1	LmxM.36.0350.1	279.79	425.33	279.79	425.33	0.60251	10592	3.3671e+05	0.25083	0.41477	0.58523	0.82954	0.98669	True
LmxM.36.4800.1_29_0.194010416666667_293-312_1	LmxM.36.4800.1	222.36	334.66	222.36	334.66	0.58762	6305.5	2.0046e+05	0.25082	0.41911	0.58089	0.83822	0.98679	True
LmxM.30.0630.1_14_0.0257731958762887_86-67_0	LmxM.30.0630.1	155.17	229.98	155.17	229.98	0.56467	2798.4	88987	0.25079	0.42595	0.57405	0.85189	0.98823	True
LmxM.10.0590.1_43_0.475124378109453_374-393_1	LmxM.10.0590.1	337.21	516.83	337.21	516.83	0.61456	16132	5.1323e+05	0.25073	0.4112	0.5888	0.82241	0.98669	True
LmxM.03.0060.1_67_0.280538302277433_260-279_1	LmxM.03.0060.1	372.64	573.71	372.64	573.71	0.62117	20213	6.4311e+05	0.25072	0.40933	0.59067	0.81866	0.98663	True
LmxM.29.3540.1_43_0.160466812545587_216-235_1	LmxM.29.3540.1	259.02	392.36	259.02	392.36	0.59725	8890.5	2.8289e+05	0.25071	0.41616	0.58384	0.83232	0.98669	True
LmxM.23.0740.1_57_0.350547730829421_440-459_1	LmxM.23.0740.1	262.68	398.13	262.68	398.13	0.59807	9173.4	2.9201e+05	0.25066	0.41587	0.58413	0.83173	0.98669	True
LmxM.31.0670.1_48_0.403740374037404_364-383_1	LmxM.31.0670.1	262.68	398.13	262.68	398.13	0.59807	9173.4	2.9201e+05	0.25066	0.41587	0.58413	0.83173	0.98669	True
LmxM.32.2750.1_29_0.0148342059336824_58-39_0	LmxM.32.2750.1	366.53	563.81	366.53	563.81	0.6199	19460	6.1955e+05	0.25064	0.40959	0.59041	0.81919	0.98669	True
LmxM.14.1120.1_52_0.350725725725726_2796-2815_1	LmxM.14.1120.1-LmxM.14.1120a.1	340.88	522.6	340.88	522.6	0.61499	16512	5.2591e+05	0.25059	0.41092	0.58908	0.82185	0.98669	True
LmxM.20.1180.1_57_0.355436720142602_988-1007_1	LmxM.20.1180.1-LmxM.20.1185.1	591.34	929.8	591.34	929.8	0.65204	57277	1.8246e+06	0.25057	0.40069	0.59931	0.80138	0.98566	True
LmxM.33.2730.1_43_0.284741144414169_630-611_0	LmxM.33.2730.1	270.01	409.67	270.01	409.67	0.59963	9752.4	3.1073e+05	0.25054	0.41528	0.58472	0.83056	0.98669	True
LmxM.29.3100.1_0_0.196139801773605_372-391_1	LmxM.29.3100.1	273.68	415.44	273.68	415.44	0.60037	10049	3.2034e+05	0.25047	0.41499	0.58501	0.82998	0.98669	True
LmxM.33.0020.1_11_0.115839243498818_152-133_0	LmxM.33.0020.1	184.49	275.31	184.49	275.31	0.57497	4124.6	1.3152e+05	0.25045	0.42245	0.57755	0.84491	0.98739	True
Non-targeting-500	Non-target-102	334.77	512.71	334.77	512.71	0.61349	15832	5.0487e+05	0.25043	0.41117	0.58883	0.82235	0.98669	True
LmxM.33.2190.1_29_0.0277175222945288_112-131_1	LmxM.33.2190.1	364.09	559.69	364.09	559.69	0.61896	19130	6.1026e+05	0.25039	0.40958	0.59042	0.81916	0.98669	True
LmxM.30.0510.1_57_0.184326710816777_324-343_1	LmxM.30.0510.1	324.99	497.05	324.99	497.05	0.61144	14801	4.7219e+05	0.25038	0.4117	0.5883	0.82341	0.98669	True
LmxM.21.1555.1_57_0.205387205387205_234-253_1	LmxM.21.1555.1	200.37	300.04	200.37	300.04	0.5801	4967.1	1.5847e+05	0.25038	0.42084	0.57916	0.84169	0.98698	True
LmxM.34.3040.1_43_0.246323529411765_204-185_0	LmxM.34.3040.1	245.58	370.93	245.58	370.93	0.59299	7856.7	2.5083e+05	0.25029	0.41693	0.58307	0.83387	0.98669	True
LmxM.36.0750.1_33_0.217729393468118_845-826_0	LmxM.36.0750.1	245.58	370.93	245.58	370.93	0.59299	7856.7	2.5083e+05	0.25029	0.41693	0.58307	0.83387	0.98669	True
LmxM.20.0180.1_0_0.0627650551314674_141-160_1	LmxM.20.0180.1	249.24	376.7	249.24	376.7	0.59392	8122.8	2.5936e+05	0.25027	0.41664	0.58336	0.83328	0.98669	True
LmxM.33.2770.1_52_0.202116402116402_378-397_1	LmxM.33.2770.1	252.91	382.47	252.91	382.47	0.59481	8393.3	2.6805e+05	0.25025	0.41635	0.58365	0.8327	0.98669	True
LmxM.23.0880.1_52_0.244916003536693_270-289_1	LmxM.23.0880.1	223.59	336.31	223.59	336.31	0.58681	6353.5	2.0296e+05	0.25022	0.41867	0.58133	0.83734	0.98679	True
LmxM.22.0850.1_71_0.405_738-719_0	LmxM.22.0850.1	305.44	465.72	305.44	465.72	0.60694	12845	4.1048e+05	0.25017	0.41275	0.58725	0.82549	0.98669	True
LmxM.03.0410.1_48_0.272036474164134_547-528_0	LmxM.03.0410.1	351.87	539.91	351.87	539.91	0.61624	17679	5.6499e+05	0.25016	0.41009	0.58991	0.82018	0.98669	True
LmxM.02.0580.1_0_0.136907906321535_1551-1570_1	LmxM.02.0580.1	361.65	555.57	361.65	555.57	0.618	18804	6.0105e+05	0.25014	0.40956	0.59044	0.81912	0.98669	True
LmxM.27.0800.1_29_0.119924457034939_120-139_1	LmxM.27.0800.1	332.32	508.59	332.32	508.59	0.61241	15534	4.9658e+05	0.25013	0.41114	0.58886	0.82228	0.98669	True
LmxM.31.3090.1_43_0.0727792436235708_327-346_1	LmxM.31.3090.1	216.25	324.77	216.25	324.77	0.58447	5887.8	1.8824e+05	0.25011	0.41924	0.58076	0.83849	0.98679	True
Non-targeting-861	Non-target-27	292	444.29	292	444.29	0.60383	11596	3.7082e+05	0.25008	0.41354	0.58646	0.82709	0.98669	True
LmxM.29.2560.1_33_0.307147258163894_990-1009_1	LmxM.29.2560.1	312.78	477.26	312.78	477.26	0.60808	13528	4.3306e+05	0.24996	0.41218	0.58782	0.82436	0.98669	True
LmxM.29.2650.1_14_0.237791932059448_108-127_1	LmxM.29.2650.1	312.78	477.26	312.78	477.26	0.60808	13528	4.3306e+05	0.24996	0.41218	0.58782	0.82436	0.98669	True
LmxM.31.1150.1_49_0.337704918032787_313-294_0	LmxM.31.1150.1	312.78	477.26	312.78	477.26	0.60808	13528	4.3306e+05	0.24996	0.41218	0.58782	0.82436	0.98669	True
LmxM.16.1060.1_38_0.181972789115646_528-547_1	LmxM.16.1060.1	205.26	307.46	205.26	307.46	0.58063	5222.6	1.6732e+05	0.24985	0.42009	0.57991	0.84018	0.98679	True
LmxM.36.5365.1_43_0.313797313797314_508-527_1	LmxM.36.5365.1	282.23	428.63	282.23	428.63	0.60112	10717	3.4339e+05	0.24983	0.41405	0.58595	0.82809	0.98669	True
LmxM.27.2040.1_33_0.305676855895196_215-196_0	LmxM.27.2040.1	285.9	434.4	285.9	434.4	0.60182	11027	3.5354e+05	0.24976	0.41376	0.58624	0.82752	0.98669	True
LmxM.21.1670.1_57_0.271021021021021_358-377_1	LmxM.21.1670.1	343.32	525.9	343.32	525.9	0.61377	16667	5.3446e+05	0.24974	0.41031	0.58969	0.82062	0.98669	True
LmxM.22.0410.1_29_0.189717798267673_673-692_1	LmxM.22.0410.1	239.47	361.04	239.47	361.04	0.5903	7389.7	2.3697e+05	0.24974	0.4171	0.5829	0.8342	0.98669	True
LmxM.21.1561.1_57_0.256049960967994_318-337_1	LmxM.21.1561.1	239.47	361.04	239.47	361.04	0.5903	7389.7	2.3697e+05	0.24974	0.4171	0.5829	0.8342	0.98669	True
LmxM.36.1820.1_33_0.23405880106911_608-627_1	LmxM.36.1820.1	320.11	488.8	320.11	488.8	0.60916	14230	4.5631e+05	0.24974	0.41162	0.58838	0.82324	0.98669	True
LmxM.31.0270.1_38_0.00565407350295554_15-34_1	LmxM.31.0270.1	250.46	378.35	250.46	378.35	0.59317	8177.3	2.6224e+05	0.24973	0.41624	0.58376	0.83249	0.98669	True
LmxM.17.1270.1_14_0.30293501048218_282-301_1	LmxM.17.1270.1	388.53	598.43	388.53	598.43	0.62189	22031	7.0667e+05	0.2497	0.40797	0.59203	0.81594	0.98639	True
LmxM.25.1600.1_14_0.242320819112628_859-840_0	LmxM.25.1600.1	333.55	510.24	333.55	510.24	0.61179	15610	5.0072e+05	0.2497	0.41083	0.58917	0.82165	0.98669	True
LmxM.11.0640.1_29_0.148544902695947_825-844_1	LmxM.11.0640.1	486.27	756.7	486.27	756.7	0.63691	36566	1.173e+06	0.24969	0.40379	0.59621	0.80759	0.98566	True
LmxM.30.2350.1_0_0.0522466039707419_243-262_1	LmxM.30.2350.1	289.56	440.17	289.56	440.17	0.6025	11342	3.6385e+05	0.24968	0.41348	0.58652	0.82696	0.98669	True
LmxM.14.1130.1_43_0.143059992900248_399-418_1	LmxM.14.1130.1	507.04	790.49	507.04	790.49	0.63964	40174	1.2892e+06	0.24965	0.40299	0.59701	0.80599	0.98566	True
LmxM.05.0810.1_57_0.233739837398374_106-125_1	LmxM.05.0810.1	398.3	614.1	398.3	614.1	0.62334	23284	7.4746e+05	0.2496	0.40745	0.59255	0.81491	0.98637	True
LmxM.14.0340.1_43_0.0194115862905672_61-80_1	LmxM.14.0340.1	463.05	718.78	463.05	718.78	0.63327	32698	1.0503e+06	0.24953	0.40461	0.59539	0.80921	0.98566	True
LmxM.34.1020.1_19_0.165116279069767_218-199_0	LmxM.34.1020.1	314	478.91	314	478.91	0.60743	13599	4.3688e+05	0.2495	0.41185	0.58815	0.8237	0.98669	True
LmxM.08.0110.1_14_0.12008281573499_222-241_1	LmxM.08.0110.1	469.16	728.67	469.16	728.67	0.63409	33673	1.0819e+06	0.2495	0.40435	0.59565	0.80869	0.98566	True
LmxM.11.0650.1_43_0.288681204569055_552-571_1	LmxM.11.0650.1	516.81	806.16	516.81	806.16	0.64042	41860	1.346e+06	0.2494	0.4025	0.5975	0.80499	0.98566	True
LmxM.16.0870.1_19_0.114355231143552_229-248_1	LmxM.16.0870.1	395.86	609.97	395.86	609.97	0.6225	22923	7.3714e+05	0.24939	0.40745	0.59255	0.81489	0.98637	True
LmxM.30.1370.1_29_0.468977643808088_1862-1881_1	LmxM.30.1370.1	331.1	506.11	331.1	506.11	0.61069	15315	4.9247e+05	0.24939	0.41079	0.58921	0.82158	0.98669	True
LmxM.08.1120.1_14_0.210363495746326_541-560_1	LmxM.08.1120.1	423.96	655.31	423.96	655.31	0.62706	26762	8.6061e+05	0.24939	0.40616	0.59384	0.81233	0.98622	True
LmxM.23.0550.1_29_0.0137161084529506_38-57_1	LmxM.23.0550.1	364.09	558.87	364.09	558.87	0.61684	18969	6.1026e+05	0.24934	0.40898	0.59102	0.81796	0.98659	True
LmxM.10.0520.1_43_0.0190058479532164_42-61_1	LmxM.10.0520.1	452.06	700.65	452.06	700.65	0.63105	30898	9.9483e+05	0.24923	0.40488	0.59512	0.80977	0.98575	True
LmxM.23.1430.1_33_0.259013980868286_346-365_1	LmxM.23.1430.1	290.78	441.82	290.78	441.82	0.60182	11406	3.6733e+05	0.2492	0.41313	0.58687	0.82626	0.98669	True
LmxM.31.2155.1_14_0.391248391248391_1213-1232_1	LmxM.31.2155.1	240.69	362.69	240.69	362.69	0.58954	7441.7	2.397e+05	0.24918	0.41669	0.58331	0.83338	0.98669	True
LmxM.36.0140.1_14_0.321502057613169_621-640_1	LmxM.36.0140.1	255.35	385.77	255.35	385.77	0.59334	8504.2	2.7394e+05	0.24918	0.41557	0.58443	0.83114	0.98669	True
LmxM.06.1260.1_49_0.309815950920245_611-592_0	LmxM.06.1260.1	476.49	740.21	476.49	740.21	0.63441	34774	1.1204e+06	0.24915	0.40386	0.59614	0.80771	0.98566	True
LmxM.33.3900.1_29_0.0782312925170068_108-127_1	LmxM.33.3900.1	233.36	351.15	233.36	351.15	0.58746	6937	2.2354e+05	0.24913	0.41725	0.58275	0.8345	0.98669	True
LmxM.32.2890.1_14_0.177170613236187_1451-1470_1	LmxM.32.2890.1	174.71	259.65	174.71	259.65	0.56889	3607.2	1.1631e+05	0.24905	0.42272	0.57728	0.84543	0.98739	True
LmxM.32.2100.1_29_0.132138114209827_193-212_1	LmxM.32.2100.1	226.03	339.61	226.03	339.61	0.58523	6450.1	2.08e+05	0.24904	0.4178	0.5822	0.83561	0.98676	True
LmxM.08_29.1820.1_38_0.108298171589311_147-166_1	LmxM.08_29.1820.1	467.94	726.2	467.94	726.2	0.63295	33349	1.0755e+06	0.24903	0.40412	0.59588	0.80825	0.98566	True
LmxM.28.1890.1_57_0.432314410480349_600-581_0	LmxM.28.1890.1	332.32	507.76	332.32	507.76	0.61007	15389	4.9658e+05	0.24896	0.41048	0.58952	0.82095	0.98669	True
LmxM.31.2850.1_29_0.157509157509158_296-315_1	LmxM.31.2850.1	218.7	328.07	218.7	328.07	0.58286	5980.8	1.9308e+05	0.2489	0.41835	0.58165	0.83671	0.98679	True
LmxM.26.1260.1_29_0.147430932093984_564-583_1	LmxM.26.1260.1	183.27	272.84	183.27	272.84	0.57154	4011.7	1.2956e+05	0.24885	0.42169	0.57831	0.84339	0.98719	True
LmxM.36.0350.1_19_0.138888888888889_215-196_0	LmxM.36.0350.1	162.5	240.69	162.5	240.69	0.56392	3057.3	98757	0.24883	0.42398	0.57602	0.84796	0.9876	True
LmxM.34.1820.1_76_0.354014598540146_302-283_0	LmxM.34.1820.1	292	443.47	292	443.47	0.60116	11471	3.7082e+05	0.24873	0.41278	0.58722	0.82556	0.98669	True
LmxM.17.0610.1_0_0.149564050972502_219-238_1	LmxM.17.0610.1	496.04	771.54	496.04	771.54	0.63623	37948	1.2269e+06	0.24872	0.40286	0.59714	0.80573	0.98566	True
LmxM.25.2080.1_38_0.174924924924925_462-481_1	LmxM.25.2080.1	211.37	316.53	211.37	316.53	0.58032	5529.3	1.7878e+05	0.24871	0.41889	0.58111	0.83779	0.98679	True
LmxM.27.0020.1_43_0.0789644012944984_234-253_1	LmxM.27.0020.1	353.09	540.73	353.09	540.73	0.61345	17605	5.6943e+05	0.24866	0.40917	0.59083	0.81834	0.98659	True
LmxM.15.0530.1_19_0.12187333688132_693-674_0	LmxM.15.0530.1	382.42	587.72	382.42	587.72	0.61867	21075	6.8183e+05	0.24863	0.40766	0.59234	0.81532	0.98637	True
LmxM.36.2690.1_43_0.174509803921569_170-189_1	LmxM.36.2690.1	191.82	286.03	191.82	286.03	0.57395	4437.7	1.4361e+05	0.2486	0.42068	0.57932	0.84137	0.98697	True
LmxM.11.0260.1_57_0.375350140056022_667-686_1	LmxM.11.0260.1	514.37	801.21	514.37	801.21	0.63838	41139	1.3317e+06	0.24857	0.40211	0.59789	0.80421	0.98566	True
LmxM.09.1040.1_29_0.076960076960077_155-174_1	LmxM.09.1040.1	234.58	352.8	234.58	352.8	0.58669	6987.4	2.2619e+05	0.24856	0.41683	0.58317	0.83366	0.98669	True
LmxM.31.1350.1_14_0.207572684246112_301-320_1	LmxM.31.1350.1	131.95	193.71	131.95	193.71	0.55041	1906.9	61734	0.24855	0.42782	0.57218	0.85563	0.9885	True
LmxM.04.0570.1_29_0.0669720767888307_303-322_1	LmxM.04.0570.1	505.82	787.2	505.82	787.2	0.63709	39588	1.2822e+06	0.2485	0.40238	0.59762	0.80475	0.98566	True
LmxM.35.2470.1_57_0.281462585034014_320-339_1	LmxM.35.2470.1	227.25	341.26	227.25	341.26	0.58446	6498.6	2.1054e+05	0.24846	0.41738	0.58262	0.83475	0.98669	True
LmxM.19.1030.1_43_0.386574074074074_331-350_1	LmxM.19.1030.1	306.67	466.55	306.67	466.55	0.60375	12781	4.1419e+05	0.24843	0.41169	0.58831	0.82337	0.98669	True
LmxM.33.1240.1_49_0.324817518248175_537-518_0	LmxM.33.1240.1	223.59	335.49	223.59	335.49	0.58328	6260.9	2.0296e+05	0.24839	0.41765	0.58235	0.83529	0.98676	True
LmxM.31.2790.1_33_0.385057471264368_405-386_0	LmxM.31.2790.1	350.65	536.61	350.65	536.61	0.61243	17291	5.6057e+05	0.24838	0.40914	0.59086	0.81827	0.98659	True
LmxM.33.3680.1_29_0.169129720853859_99-118_1	LmxM.33.3680.1	289.56	439.35	289.56	439.35	0.5998	11218	3.6385e+05	0.24832	0.41271	0.58729	0.82541	0.98669	True
LmxM.20.0100.1_52_0.0986111111111111_132-151_1	LmxM.20.0100.1-LmxM.20.0110.1	327.44	499.52	327.44	499.52	0.60781	14806	4.8025e+05	0.24832	0.41039	0.58961	0.82078	0.98669	True
LmxM.36.1060.1_29_0.111885790172643_333-352_1	LmxM.36.1060.1	293.23	445.12	293.23	445.12	0.60049	11535	3.7433e+05	0.24826	0.41243	0.58757	0.82487	0.98669	True
LmxM.25.2020.1_67_0.275599128540305_243-262_1	LmxM.25.2020.1	403.19	620.69	403.19	620.69	0.62118	23654	7.6833e+05	0.24814	0.40639	0.59361	0.81278	0.98622	True
LmxM.15.0170.1_33_0.242798353909465_291-310_1	LmxM.15.0170.1	257.8	389.07	257.8	389.07	0.5919	8615.9	2.7989e+05	0.24813	0.4148	0.5852	0.82959	0.98669	True
LmxM.26.0590.1_29_0.193948412698413_384-403_1	LmxM.26.0590.1	261.46	394.84	261.46	394.84	0.5928	8894.4	2.8895e+05	0.24812	0.41452	0.58548	0.82905	0.98669	True
LmxM.32.1260.1_14_0.285916489738146_803-822_1	LmxM.32.1260.1	276.12	417.92	276.12	417.92	0.59614	10053	3.2683e+05	0.24802	0.41344	0.58656	0.82688	0.98669	True
LmxM.32.0250.1_52_0.252465483234714_250-269_1	LmxM.32.0250.1	208.92	312.41	208.92	312.41	0.57817	5354.3	1.7414e+05	0.24798	0.4187	0.5813	0.83741	0.98679	True
LmxM.34.0500.1_43_0.116776315789474_437-418_0	LmxM.34.0500.1	283.45	429.46	283.45	429.46	0.59768	10658	3.4675e+05	0.24794	0.4129	0.5871	0.8258	0.98669	True
LmxM.05.0400.1_14_0.281395987908766_1017-1036_1	LmxM.05.0400.1	283.45	429.46	283.45	429.46	0.59768	10658	3.4675e+05	0.24794	0.4129	0.5871	0.8258	0.98669	True
LmxM.16.1190.1_29_0.16260162601626_694-713_1	LmxM.16.1190.1	456.94	707.24	456.94	707.24	0.62907	31324	1.0193e+06	0.24792	0.40393	0.59607	0.80786	0.98566	True
LmxM.20.1630.1_43_0.444991789819376_824-805_0	LmxM.20.1630.1	287.12	435.23	287.12	435.23	0.59841	10968	3.5696e+05	0.2479	0.41263	0.58737	0.82526	0.98669	True
LmxM.10.0980.1_14_0.0867208672086721_150-169_1	LmxM.10.0980.1	287.12	435.23	287.12	435.23	0.59841	10968	3.5696e+05	0.2479	0.41263	0.58737	0.82526	0.98669	True
LmxM.30.2930.1_48_0.458167330677291_351-332_0	LmxM.30.2930.1	205.26	306.64	205.26	306.64	0.57677	5138.7	1.6732e+05	0.24783	0.41896	0.58104	0.83793	0.98679	True
LmxM.33.0340.1_14_0.0639269406392694_144-163_1	LmxM.33.0340.1	315.22	479.74	315.22	479.74	0.60433	13533	4.4073e+05	0.24781	0.41082	0.58918	0.82164	0.98669	True
LmxM.19.1620.1_81_0.444444444444444_403-422_1	LmxM.19.1620.1	332.32	506.94	332.32	506.94	0.60773	15245	4.9658e+05	0.24779	0.40981	0.59019	0.81962	0.98669	True
LmxM.26.1180.1_33_0.216374269005848_451-432_0	LmxM.26.1180.1	294.45	446.77	294.45	446.77	0.59984	11600	3.7786e+05	0.24779	0.41209	0.58791	0.82418	0.98669	True
LmxM.25.1560.1_86_0.445987654320988_1146-1165_1	LmxM.25.1560.1	294.45	446.77	294.45	446.77	0.59984	11600	3.7786e+05	0.24779	0.41209	0.58791	0.82418	0.98669	True
LmxM.13.1460.1_43_0.175886524822695_118-137_1	LmxM.13.1460.1	460.61	713.01	460.61	713.01	0.62927	31853	1.0378e+06	0.24776	0.40369	0.59631	0.80738	0.98566	True
LmxM.12.0390.1_49_0.244389027431421_299-280_0	LmxM.12.0390.1	596.23	933.92	596.23	933.92	0.64656	57018	1.8588e+06	0.24769	0.39887	0.60113	0.79775	0.98566	True
LmxM.36.6780.1_81_0.431171786120592_371-390_1	LmxM.36.6780.1	201.59	300.87	201.59	300.87	0.57532	4927.5	1.6066e+05	0.24767	0.41922	0.58078	0.83843	0.98679	True
LmxM.34.4990.1_52_0.0842013888888889_86-105_1	LmxM.34.4990.1	423.96	653.66	423.96	653.66	0.62343	26382	8.6061e+05	0.24761	0.40515	0.59485	0.8103	0.9858	True
LmxM.18.0060.1_71_0.449367088607595_222-203_0	LmxM.18.0060.1	649.99	1022.1	649.99	1022.1	0.65228	69242	2.259e+06	0.2476	0.39723	0.60277	0.79447	0.98566	True
LmxM.05.0620.1_38_0.0799242424242424_204-223_1	LmxM.05.0620.1	401.96	618.22	401.96	618.22	0.61979	23383	7.6308e+05	0.24756	0.40611	0.59389	0.81223	0.98619	True
Non-targeting-90	Non-target-177	439.84	679.22	439.84	679.22	0.62574	28650	9.3514e+05	0.24754	0.40442	0.59558	0.80884	0.98566	True
LmxM.25.1480.1_43_0.319169027384325_669-688_1	LmxM.25.1480.1	244.36	367.63	244.36	367.63	0.58731	7598.7	2.4802e+05	0.24754	0.41548	0.58452	0.83096	0.98669	True
LmxM.07.0330.1_19_0.169286577992745_424-405_0	LmxM.07.0330.1	281.01	425.33	281.01	425.33	0.59624	10415	3.4004e+05	0.2475	0.41281	0.58719	0.82562	0.98669	True
LmxM.29.2360.1_38_0.114163614163614_183-202_1	LmxM.29.2360.1	284.67	431.1	284.67	431.1	0.59701	10721	3.5013e+05	0.24746	0.41255	0.58745	0.82509	0.98669	True
LmxM.31.1000.1_43_0.334570191713049_537-556_1	LmxM.31.1000.1	237.02	356.09	237.02	356.09	0.58519	7088.7	2.3154e+05	0.24745	0.41601	0.58399	0.83202	0.98669	True
LmxM.29.0880.1_43_0.210982658959538_226-207_0	LmxM.29.0880.1	229.69	344.55	229.69	344.55	0.58293	6596.3	2.1569e+05	0.24732	0.41653	0.58347	0.83306	0.98669	True
LmxM.36.4980.1_43_0.200995024875622_195-214_1	LmxM.36.4980.1	229.69	344.55	229.69	344.55	0.58293	6596.3	2.1569e+05	0.24732	0.41653	0.58347	0.83306	0.98669	True
LmxM.26.2410.1_14_0.27765237020316_375-356_0	LmxM.26.2410.1	194.26	289.33	194.26	289.33	0.57226	4518.5	1.4777e+05	0.2473	0.41971	0.58029	0.83943	0.98679	True
LmxM.25.2190.1_29_0.182539682539683_213-194_0	LmxM.25.2190.1	320.11	487.16	320.11	487.16	0.60429	13953	4.5631e+05	0.2473	0.41024	0.58976	0.82047	0.98669	True
LmxM.18.0650.1_14_0.201484895033282_783-802_1	LmxM.18.0650.1	299.34	454.18	299.34	454.18	0.59987	11989	3.9217e+05	0.24727	0.41149	0.58851	0.82297	0.98669	True
LmxM.03.0800.1_29_0.100340831629175_729-748_1	LmxM.03.0800.1	383.64	588.54	383.64	588.54	0.6161	20993	6.8676e+05	0.24726	0.40681	0.59319	0.81363	0.98626	True
LmxM.15.1481.1_57_0.0301098122564648_75-94_1	LmxM.15.1481.1	383.64	588.54	383.64	588.54	0.6161	20993	6.8676e+05	0.24726	0.40681	0.59319	0.81363	0.98626	True
LmxM.34.2340.1_86_0.41937069813176_843-862_1	LmxM.34.2340.1	222.36	333.01	222.36	333.01	0.58051	6121.7	2.0046e+05	0.24714	0.41705	0.58295	0.83409	0.98669	True
LmxM.33.3430.1_34_0.183619550858653_421-402_0	LmxM.33.3430.1	327.44	498.7	327.44	498.7	0.60544	14665	4.8025e+05	0.24713	0.40971	0.59029	0.81943	0.98669	True
LmxM.24.1730.1_29_0.153483992467043_645-664_1	LmxM.24.1730.1	263.9	398.13	263.9	398.13	0.5914	9008.6	2.9509e+05	0.2471	0.41377	0.58623	0.82755	0.98669	True
LmxM.36.5210.1_38_0.0600498527079085_261-280_1	LmxM.36.5210.1	310.33	471.49	310.33	471.49	0.60184	12987	4.2545e+05	0.24708	0.4107	0.5893	0.8214	0.98669	True
LmxM.36.3550.1_43_0.111856823266219_393-412_1	LmxM.36.3550.1	252.91	380.82	252.91	380.82	0.5886	8181	2.6805e+05	0.24706	0.41456	0.58544	0.82912	0.98669	True
LmxM.25.0770.1_38_0.0197941409342835_22-41_1	LmxM.25.0770.1	278.57	421.21	278.57	421.21	0.59478	10174	3.334e+05	0.24705	0.41272	0.58728	0.82544	0.98669	True
LmxM.09.1550.1_43_0.1996336996337_99-118_1	LmxM.09.1550.1	432.51	666.85	432.51	666.85	0.62346	27458	9.0032e+05	0.24697	0.40441	0.59559	0.80882	0.98566	True
LmxM.11.0310.1_0_0.0229374768775435_119-138_1	LmxM.11.0310.1	466.72	722.08	466.72	722.08	0.62851	32604	1.0692e+06	0.24696	0.40299	0.59701	0.80597	0.98566	True
LmxM.14.0391.1_43_0.344051446945338_324-305_0	LmxM.14.0391.1	460.61	712.19	460.61	712.19	0.62761	31645	1.0378e+06	0.24695	0.40322	0.59678	0.80645	0.98566	True
LmxM.32.0765.1_43_0.0316706254948535_31-50_1	LmxM.32.0765.1	293.23	444.29	293.23	444.29	0.59783	11410	3.7433e+05	0.24691	0.41167	0.58833	0.82334	0.98669	True
LmxM.12.0630.1_52_0.376171352074967_556-575_1	LmxM.12.0630.1	384.86	590.19	384.86	590.19	0.61555	21081	6.9171e+05	0.24689	0.40654	0.59346	0.81308	0.98622	True
LmxM.28.1540.1_57_0.301770592763664_776-795_1	LmxM.28.1540.1	342.1	521.78	342.1	521.78	0.60757	16142	5.3017e+05	0.24677	0.40869	0.59131	0.81737	0.98648	True
LmxM.32.2970.1_29_0.0986527596697088_450-469_1	LmxM.32.2970.1	211.37	315.7	211.37	315.7	0.57657	5443	1.7878e+05	0.24676	0.4178	0.5822	0.83561	0.98676	True
LmxM.11.0390.1_14_0.225116900467602_333-352_1	LmxM.11.0390.1	445.95	688.28	445.95	688.28	0.62499	29363	9.6473e+05	0.24672	0.4037	0.5963	0.8074	0.98566	True
LmxM.36.3000.1_67_0.290401396160558_822-841_1	LmxM.36.3000.1	368.98	564.64	368.98	564.64	0.61245	19142	6.2892e+05	0.24672	0.40724	0.59276	0.81448	0.98637	True
LmxM.17.1420.1_57_0.214470284237726_156-175_1	LmxM.17.1420.1	423.96	652.84	423.96	652.84	0.62162	26193	8.6061e+05	0.24672	0.40464	0.59536	0.80928	0.98566	True
LmxM.22.0740.1_38_0.133783024170883_234-253_1	LmxM.22.0740.1	382.42	586.07	382.42	586.07	0.61462	20737	6.8183e+05	0.24663	0.40652	0.59348	0.81304	0.98622	True
LmxM.22.0280.1_29_0.264218009478673_678-659_0	LmxM.22.0280.1	265.13	399.78	265.13	399.78	0.59071	9066	2.9818e+05	0.24659	0.4134	0.5866	0.8268	0.98669	True
LmxM.24.0350.1_43_0.0778210116731518_69-50_0	LmxM.24.0350.1	272.46	411.32	272.46	411.32	0.59246	9641.7	3.1712e+05	0.24659	0.41288	0.58712	0.82577	0.98669	True
LmxM.17.1180.1_29_0.147295321637427_396-415_1	LmxM.17.1180.1	566.9	884.46	566.9	884.46	0.64078	50422	1.6587e+06	0.24657	0.39916	0.60084	0.79831	0.98566	True
LmxM.33.2200.1_29_0.142857142857143_190-171_0	LmxM.33.2200.1	250.46	376.7	250.46	376.7	0.58689	7967.8	2.6224e+05	0.24651	0.41443	0.58557	0.82887	0.98669	True
Non-targeting-19	Non-target-17	250.46	376.7	250.46	376.7	0.58689	7967.8	2.6224e+05	0.24651	0.41443	0.58557	0.82887	0.98669	True
LmxM.15.0820.1_14_0.168600902643456_512-531_1	LmxM.15.0820.1	318.88	484.68	318.88	484.68	0.60247	13745	4.5239e+05	0.2465	0.40986	0.59014	0.81972	0.98669	True
LmxM.08_29.2480.1_29_0.0109546165884194_21-40_1	LmxM.08_29.2480.1	471.61	729.5	471.61	729.5	0.62824	33254	1.0946e+06	0.24649	0.40252	0.59748	0.80505	0.98566	True
LmxM.28.0470.1_14_0.0581346716854872_130-149_1	LmxM.28.0470.1	243.13	365.16	243.13	365.16	0.5848	7445.3	2.4523e+05	0.24641	0.41494	0.58506	0.82989	0.98669	True
LmxM.15.1410.1_29_0.146833681280445_204-223_1	LmxM.15.1410.1	487.49	755.05	487.49	755.05	0.63015	35794	1.1797e+06	0.24635	0.40182	0.59818	0.80365	0.98566	True
LmxM.36.2040.1_19_0.0647321428571429_90-71_0	LmxM.36.2040.1	487.49	755.05	487.49	755.05	0.63015	35794	1.1797e+06	0.24635	0.40182	0.59818	0.80365	0.98566	True
LmxM.11.1020.1_29_0.0258375922771153_87-106_1	LmxM.11.1020.1	493.6	764.94	493.6	764.94	0.63098	36814	1.2133e+06	0.24634	0.40159	0.59841	0.80318	0.98566	True
LmxM.32.3080.1_14_0.0291959406713505_177-196_1	LmxM.32.3080.1	216.25	323.12	216.25	323.12	0.57715	5710.3	1.8824e+05	0.24631	0.41712	0.58288	0.83423	0.98669	True
LmxM.30.1480.1_29_0.0615541922290389_298-317_1	LmxM.30.1480.1	216.25	323.12	216.25	323.12	0.57715	5710.3	1.8824e+05	0.24631	0.41712	0.58288	0.83423	0.98669	True
LmxM.36.5250.1_0_0.125389408099688_1281-1300_1	LmxM.36.5250.1	171.05	253.06	171.05	253.06	0.56233	3362.7	1.1088e+05	0.24628	0.42158	0.57842	0.84317	0.98719	True
LmxM.31.1570.1_57_0.224499089253188_486-505_1	LmxM.31.1570.1	329.88	501.99	329.88	501.99	0.60423	14811	4.8838e+05	0.24628	0.4091	0.5909	0.81819	0.98659	True
LmxM.32.2380.1_49_0.227522935779817_379-360_0	LmxM.32.2380.1	329.88	501.99	329.88	501.99	0.60423	14811	4.8838e+05	0.24628	0.4091	0.5909	0.81819	0.98659	True
LmxM.06.0660.1_14_0.0414698162729659_71-90_1	LmxM.06.0660.1	309.11	469.02	309.11	469.02	0.59995	12786	4.2168e+05	0.24626	0.41031	0.58969	0.82061	0.98669	True
LmxM.28.0090.1_33_0.0162241887905605_43-24_0	LmxM.28.0090.1	466.72	721.25	466.72	721.25	0.62686	32394	1.0692e+06	0.24616	0.40253	0.59747	0.80506	0.98566	True
LmxM.25.2260.1_33_0.196236559139785_65-84_1	LmxM.25.2260.1	273.68	412.97	273.68	412.97	0.59178	9701	3.2034e+05	0.2461	0.41252	0.58748	0.82505	0.98669	True
LmxM.25.2300.1_43_0.161646586345382_314-333_1	LmxM.25.2300.1	270.01	407.2	270.01	407.2	0.59091	9410.1	3.1073e+05	0.2461	0.41278	0.58722	0.82556	0.98669	True
LmxM.24.1960.1_29_0.0199923106497501_45-64_1	LmxM.24.1960.1	228.47	342.08	228.47	342.08	0.58023	6453.4	2.1311e+05	0.2461	0.41595	0.58405	0.8319	0.98669	True
LmxM.34.5050.1_52_0.327170005136107_633-652_1	LmxM.34.5050.1	262.68	395.66	262.68	395.66	0.5891	8841.5	2.9201e+05	0.24608	0.41329	0.58671	0.82657	0.98669	True
LmxM.34.5390.1_14_0.141937106918239_2812-2831_1	LmxM.34.5390.1	320.11	486.33	320.11	486.33	0.60185	13815	4.5631e+05	0.24607	0.40954	0.59046	0.81909	0.98669	True
LmxM.32.2320.1_29_0.439915074309979_1032-1051_1	LmxM.32.2320.1	284.67	430.28	284.67	430.28	0.59425	10600	3.5013e+05	0.24607	0.41176	0.58824	0.82352	0.98669	True
LmxM.34.5250.1_52_0.399000713775874_553-572_1	LmxM.34.5250.1	259.02	389.89	259.02	389.89	0.58816	8563.8	2.8289e+05	0.24606	0.41354	0.58646	0.82708	0.98669	True
LmxM.36.1570.1_52_0.371767994409504_528-547_1	LmxM.36.1570.1	255.35	384.12	255.35	384.12	0.58718	8290.6	2.7394e+05	0.24603	0.41379	0.58621	0.82759	0.98669	True
LmxM.33.2080.1_14_0.0771818020888653_427-446_1	LmxM.33.2080.1	196.71	292.62	196.71	292.62	0.57061	4600	1.52e+05	0.24602	0.41876	0.58124	0.83753	0.98679	True
LmxM.34.3300.1_57_0.273678702250131_513-532_1	LmxM.34.3300.1	251.69	378.35	251.69	378.35	0.58618	8021.8	2.6514e+05	0.24599	0.41405	0.58595	0.82809	0.98669	True
LmxM.30.1400.1_29_0.124097007223942_477-496_1	LmxM.30.1400.1	299.34	453.36	299.34	453.36	0.59726	11862	3.9217e+05	0.24595	0.41074	0.58926	0.82148	0.98669	True
LmxM.33.1280.1_29_0.153698366954851_154-173_1	LmxM.33.1280.1	248.02	372.58	248.02	372.58	0.58515	7757.4	2.565e+05	0.24594	0.4143	0.5857	0.8286	0.98669	True
LmxM.05.1120.1_52_0.213450292397661_67-86_1	LmxM.05.1120.1	303	459.13	303	459.13	0.59797	12188	4.031e+05	0.24591	0.41049	0.58951	0.82098	0.98669	True
LmxM.06.1010.1_29_0.135964912280702_307-326_1	LmxM.06.1010.1	414.18	636.35	414.18	636.35	0.61834	24680	8.1646e+05	0.24588	0.40459	0.59541	0.80918	0.98566	True
LmxM.28.0310.1_43_0.0251572327044025_34-15_0	LmxM.28.0310.1	237.02	355.27	237.02	355.27	0.58186	6990.9	2.3154e+05	0.24573	0.41505	0.58495	0.83009	0.98669	True
LmxM.03.0950.1_48_0.224416517055655_383-364_0	LmxM.03.0950.1	465.5	718.78	465.5	718.78	0.62569	32076	1.0629e+06	0.24568	0.4023	0.5977	0.8046	0.98566	True
LmxM.36.2845.1_67_0.207885304659498_48-67_1	LmxM.36.2845.1	233.36	349.5	233.36	349.5	0.58069	6744.2	2.2354e+05	0.24564	0.41529	0.58471	0.83058	0.98669	True
LmxM.33.4600.1_43_0.26547619047619_216-235_1	LmxM.33.4600.1	201.59	300.04	201.59	300.04	0.57138	4846	1.6066e+05	0.24562	0.41807	0.58193	0.83614	0.98679	True
LmxM.36.0330.1_14_0.228070175438596_321-340_1	LmxM.36.0330.1	201.59	300.04	201.59	300.04	0.57138	4846	1.6066e+05	0.24562	0.41807	0.58193	0.83614	0.98679	True
LmxM.27.0510.1_19_0.0437586365730078_573-554_0	LmxM.27.0510.1	345.76	526.72	345.76	526.72	0.60583	16373	5.4309e+05	0.24555	0.40779	0.59221	0.81559	0.98637	True
LmxM.21.0670.1_67_0.217606330365974_209-228_1	LmxM.21.0670.1	260.24	391.54	260.24	391.54	0.58746	8619.8	2.8592e+05	0.24555	0.41317	0.58683	0.82633	0.98669	True
LmxM.10.1200.1_38_0.144245845092505_456-475_1	LmxM.10.1200.1	395.86	606.68	395.86	606.68	0.61469	22223	7.3714e+05	0.24555	0.40525	0.59475	0.81051	0.9858	True
LmxM.23.0840.1_0_0.190025252525253_298-317_1	LmxM.23.0840.1	229.69	343.73	229.69	343.73	0.57948	6502	2.1569e+05	0.24554	0.41553	0.58447	0.83107	0.98669	True
LmxM.28.0610.1_14_0.146109010712035_1847-1866_1	LmxM.28.0610.1	328.66	499.52	328.66	499.52	0.60246	14597	4.843e+05	0.24552	0.40873	0.59127	0.81746	0.98653	True
LmxM.29.3740.1_71_0.494768310911809_323-342_1	LmxM.29.3740.1	300.56	455.01	300.56	455.01	0.59663	11928	3.958e+05	0.2455	0.41041	0.58959	0.82082	0.98669	True
LmxM.19.0500.1_57_0.137777777777778_116-135_1	LmxM.19.0500.1	304.22	460.78	304.22	460.78	0.59734	12255	4.0678e+05	0.24547	0.41016	0.58984	0.82032	0.98669	True
LmxM.28.1165.1_29_0.246646026831785_469-488_1	LmxM.28.1165.1	332.32	505.29	332.32	505.29	0.60304	14959	4.9658e+05	0.24545	0.40848	0.59152	0.81697	0.98646	True
LmxM.02.0160.1_33_0.240537240537241_597-578_0	LmxM.02.0160.1-LmxM.02.0170.1	399.52	612.45	399.52	612.45	0.61506	22669	7.5264e+05	0.24543	0.40501	0.59499	0.81003	0.98577	True
Non-targeting-120	Non-target-3	249.24	374.23	249.24	374.23	0.58444	7810.6	2.5936e+05	0.24542	0.41391	0.58609	0.82782	0.98669	True
LmxM.21.0450.1_57_0.257971014492754_172-191_1	LmxM.21.0450.1	197.93	294.27	197.93	294.27	0.5698	4641.1	1.5414e+05	0.2454	0.4183	0.5817	0.83659	0.98679	True
LmxM.14.1030.1_29_0.126482213438735_196-177_0	LmxM.14.1030.1	335.99	511.06	335.99	511.06	0.60361	15325	5.0904e+05	0.24538	0.40824	0.59176	0.81647	0.98646	True
LmxM.32.0630.1_19_0.0353021045485404_48-67_1	LmxM.32.0630.1	339.65	516.83	339.65	516.83	0.60417	15696	5.2166e+05	0.24531	0.40799	0.59201	0.81598	0.98639	True
LmxM.32.0765.1_48_0.416468725257324_523-542_1	LmxM.32.0765.1	339.65	516.83	339.65	516.83	0.60417	15696	5.2166e+05	0.24531	0.40799	0.59201	0.81598	0.98639	True
LmxM.02.0530.1_33_0.287422839506173_741-760_1	LmxM.02.0530.1	356.76	544.03	356.76	544.03	0.60735	17536	5.8287e+05	0.2453	0.40706	0.59294	0.81412	0.98637	True
LmxM.21.0520.1_60_0.0319940476190476_32-51_1	LmxM.21.0520.1	241.91	362.69	241.91	362.69	0.58227	7293.4	2.4246e+05	0.24528	0.4144	0.5856	0.8288	0.98669	True
LmxM.32.2110.1_81_0.495759947814742_749-768_1	LmxM.32.2110.1	218.7	326.42	218.7	326.42	0.57561	5801.9	1.9308e+05	0.24515	0.41625	0.58375	0.8325	0.98669	True
LmxM.29.1620.1_57_0.0377809660449546_68-87_1	LmxM.29.1620.1	283.45	427.81	283.45	427.81	0.59214	10419	3.4675e+05	0.24514	0.41132	0.58868	0.82263	0.98669	True
LmxM.26.0230.1_14_0.195035460992908_211-230_1	LmxM.26.0230.1	287.12	433.58	287.12	433.58	0.59295	10725	3.5696e+05	0.24514	0.41107	0.58893	0.82214	0.98669	True
LmxM.08_29.1350.1_43_0.327200577200577_901-920_1	LmxM.08_29.1350.1	329.88	501.17	329.88	501.17	0.60186	14670	4.8838e+05	0.2451	0.40843	0.59157	0.81685	0.98646	True
LmxM.18.1150.1_52_0.0341643582640813_28-47_1	LmxM.18.1150.1	234.58	351.15	234.58	351.15	0.57996	6793.9	2.2619e+05	0.2451	0.41488	0.58512	0.82977	0.98669	True
LmxM.31.1510.1_33_0.336723163841808_898-879_0	LmxM.31.1510.1	298.11	450.89	298.11	450.89	0.59527	11670	3.8857e+05	0.24508	0.41033	0.58967	0.82065	0.98669	True
LmxM.36.6960.1_43_0.0935513169845595_92-111_1	LmxM.36.6960.1	202.82	301.69	202.82	301.69	0.57058	4888.2	1.6286e+05	0.24501	0.41761	0.58239	0.83522	0.98676	True
LmxM.11.0190.1_57_0.218579234972678_390-409_1	LmxM.11.0190.1	381.19	582.77	381.19	582.77	0.6111	20317	6.7692e+05	0.24501	0.40565	0.59435	0.8113	0.98584	True
LmxM.14.1170.1_14_0.34850455136541_807-788_0	LmxM.14.1170.1	526.59	816.87	526.59	816.87	0.63247	42133	1.4042e+06	0.24497	0.3996	0.6004	0.7992	0.98566	True
LmxM.30.0020.1_52_0.15978835978836_140-159_1	LmxM.30.0020.1	312.78	473.97	312.78	473.97	0.5981	12991	4.3306e+05	0.24495	0.40934	0.59066	0.81868	0.98663	True
LmxM.27.1070.1_33_0.316230717639168_940-959_1	LmxM.27.1070.1	250.46	375.88	250.46	375.88	0.58374	7864.1	2.6224e+05	0.2449	0.41353	0.58647	0.82705	0.98669	True
LmxM.18.0750.1_33_0.0478821362799263_87-68_0	LmxM.18.0750.1	443.51	682.51	443.51	682.51	0.62077	28562	9.5283e+05	0.24485	0.40273	0.59727	0.80545	0.98566	True
LmxM.02.0740.1_33_0.327442317133039_660-679_1	LmxM.02.0740.1	453.28	698.17	453.28	698.17	0.62207	29987	1.0009e+06	0.24478	0.40228	0.59772	0.80456	0.98566	True
LmxM.32.2460.1_29_0.133903133903134_426-407_0	LmxM.32.2460.1	327.44	497.05	327.44	497.05	0.60067	14384	4.8025e+05	0.24475	0.40836	0.59164	0.81673	0.98646	True
LmxM.08_29.0280.1_43_0.390921409214092_570-589_1	LmxM.08_29.0280.1	421.51	647.07	421.51	647.07	0.61715	25437	8.4945e+05	0.24473	0.40361	0.59639	0.80721	0.98566	True
LmxM.07.0320.1_29_0.455308163923846_1405-1424_1	LmxM.07.0320.1	421.51	647.07	421.51	647.07	0.61715	25437	8.4945e+05	0.24473	0.40361	0.59639	0.80721	0.98566	True
LmxM.14.0170.1_33_0.28620019436346_586-605_1	LmxM.14.0170.1	421.51	647.07	421.51	647.07	0.61715	25437	8.4945e+05	0.24473	0.40361	0.59639	0.80721	0.98566	True
LmxM.08.0490.1_43_0.379281537176274_447-466_1	LmxM.08.0490.1	421.51	647.07	421.51	647.07	0.61715	25437	8.4945e+05	0.24473	0.40361	0.59639	0.80721	0.98566	True
LmxM.36.6380.1_29_0.106469002695418_241-222_0	LmxM.36.6380.1	151.5	222.56	151.5	222.56	0.55184	2524.6	84314	0.24472	0.42304	0.57696	0.84609	0.98758	True
LmxM.04.0440.1_43_0.190040650406504_744-763_1	LmxM.04.0440.1	351.87	535.79	351.87	535.79	0.60521	16913	5.6499e+05	0.24468	0.40697	0.59303	0.81394	0.98636	True
LmxM.33.3200.1_38_0.0986267166042447_310-329_1	LmxM.33.3200.1	284.67	429.46	284.67	429.46	0.59149	10481	3.5013e+05	0.24468	0.41097	0.58903	0.82194	0.98669	True
LmxM.36.5250.1_0_0.110202492211838_1125-1144_1	LmxM.36.5250.1	299.34	452.54	299.34	452.54	0.59464	11735	3.9217e+05	0.24464	0.41	0.59	0.81999	0.98669	True
LmxM.23.0600.1_63_0.263358778625954_216-197_0	LmxM.23.0600.1	355.54	541.56	355.54	541.56	0.60573	17302	5.7837e+05	0.2446	0.40673	0.59327	0.81346	0.98623	True
LmxM.08_29.0580.1_43_0.350586611456177_501-520_1	LmxM.08_29.0580.1	552.24	858.09	552.24	858.09	0.63489	46770	1.5634e+06	0.2446	0.39851	0.60149	0.79701	0.98566	True
LmxM.06.1000.1_0_0.0565656565656566_88-69_0	LmxM.06.1000.1	386.08	590.19	386.08	590.19	0.61099	20830	6.9668e+05	0.24454	0.40514	0.59486	0.81029	0.9858	True
LmxM.01.0130.1_71_0.2337899543379_246-265_1	LmxM.01.0130.1	399.52	611.62	399.52	611.62	0.61312	22494	7.5264e+05	0.24448	0.40447	0.59553	0.80894	0.98566	True
LmxM.30.3030.1_14_0.167520394612028_874-893_1	LmxM.30.3030.1	255.35	383.3	255.35	383.3	0.58409	8184.8	2.7394e+05	0.24445	0.41291	0.58709	0.82581	0.98669	True
LmxM.34.4580.1_38_0.193452380952381_321-340_1	LmxM.34.4580.1	251.69	377.53	251.69	377.53	0.58304	7917.7	2.6514e+05	0.24439	0.41315	0.58685	0.82629	0.98669	True
LmxM.06.0630.1_57_0.251900108577633_224-243_1	LmxM.06.0630.1	379.97	580.3	379.97	580.3	0.6096	20066	6.7203e+05	0.24437	0.40535	0.59465	0.81069	0.98581	True
LmxM.19.1200.1_67_0.420651420651421_600-619_1	LmxM.19.1200.1	228.47	341.26	228.47	341.26	0.57676	6360.1	2.1311e+05	0.24431	0.41495	0.58505	0.82989	0.98669	True
LmxM.31.2730.1_29_0.194361525704809_580-599_1	LmxM.31.2730.1	248.02	371.76	248.02	371.76	0.58196	7655.1	2.565e+05	0.24431	0.41338	0.58662	0.82676	0.98669	True
LmxM.19.0470.1_43_0.167587476979742_185-166_0	LmxM.19.0470.1	353.09	537.44	353.09	537.44	0.60465	16991	5.6943e+05	0.24429	0.40668	0.59332	0.81336	0.98623	True
LmxM.07.0550.1_29_0.199956905839259_924-943_1	LmxM.07.0550.1	467.94	721.25	467.94	721.25	0.6231	32084	1.0755e+06	0.24426	0.40139	0.59861	0.80277	0.98566	True
LmxM.36.5610.1_57_0.418884664131812_654-673_1	LmxM.36.5610.1	289.56	436.87	289.56	436.87	0.59167	10851	3.6385e+05	0.24422	0.41039	0.58961	0.82078	0.98669	True
LmxM.26.1830.1_43_0.0198321891685736_46-65_1	LmxM.26.1830.1	373.86	570.41	373.86	570.41	0.60816	19315	6.4788e+05	0.24418	0.40554	0.59446	0.81109	0.98584	True
LmxM.16.1180.1_57_0.112352576039727_171-190_1	LmxM.16.1180.1	621.88	971.01	621.88	971.01	0.64201	60946	2.0444e+06	0.24418	0.39607	0.60393	0.79213	0.98566	True
LmxM.36.2450.1_52_0.396755162241888_532-551_1	LmxM.36.2450.1	274.9	413.79	274.9	413.79	0.58825	9645.7	3.2358e+05	0.24417	0.41135	0.58865	0.82269	0.98669	True
LmxM.18.0850.1_14_0.280428891245434_2376-2395_1	LmxM.18.0850.1	224.81	335.49	224.81	335.49	0.57546	6124.9	2.0547e+05	0.24417	0.41518	0.58482	0.83035	0.98669	True
LmxM.12.1340.1_57_0.0941533788914199_116-135_1	LmxM.12.1340.1	420.29	644.6	420.29	644.6	0.61581	25156	8.439e+05	0.24417	0.40334	0.59666	0.80668	0.98566	True
LmxM.24.2290.1_14_0.286353467561521_633-652_1	LmxM.24.2290.1	200.37	297.57	200.37	297.57	0.5682	4723.7	1.5847e+05	0.24417	0.41737	0.58263	0.83475	0.98669	True
LmxM.08_29.0555.1_71_0.485564304461942_363-382_1	LmxM.08_29.0555.1	455.72	701.47	455.72	701.47	0.62112	30196	1.0131e+06	0.24415	0.40182	0.59818	0.80363	0.98566	True
LmxM.15.0420.1_29_0.172335600907029_70-89_1	LmxM.15.0420.1	271.23	408.02	271.23	408.02	0.58733	9355.6	3.1392e+05	0.24414	0.41159	0.58841	0.82317	0.98669	True
LmxM.33.3810.1_46_0.0269360269360269_45260_1	LmxM.33.3810.1	240.69	360.21	240.69	360.21	0.5797	7143.1	2.397e+05	0.24413	0.41385	0.58615	0.8277	0.98669	True
Non-targeting-683	Non-target-102	240.69	360.21	240.69	360.21	0.5797	7143.1	2.397e+05	0.24413	0.41385	0.58615	0.8277	0.98669	True
LmxM.36.3900.1_57_0.344202898550725_295-276_0	LmxM.36.3900.1	315.22	477.26	315.22	477.26	0.59689	13129	4.4073e+05	0.24409	0.40871	0.59129	0.81742	0.9865	True
LmxM.33.4610.1_29_0.281175059952038_460-479_1	LmxM.33.4610.1	263.9	396.48	263.9	396.48	0.58543	8788.7	2.9509e+05	0.24406	0.41206	0.58794	0.82412	0.98669	True
Non-targeting-969	Non-target-191	318.88	483.03	318.88	483.03	0.59756	13473	4.5239e+05	0.24405	0.40847	0.59153	0.81694	0.98646	True
LmxM.33.2360.1_43_0.303310238645112_390-409_1	LmxM.33.2360.1	152.72	224.21	152.72	224.21	0.55093	2555	85856	0.24397	0.42247	0.57753	0.84495	0.98739	True
LmxM.20.1180.1_49_0.341176470588235_961-942_0	LmxM.20.1180.1-LmxM.20.1185.1	608.45	948.76	608.45	948.76	0.64006	57906	1.946e+06	0.24396	0.39634	0.60366	0.79268	0.98566	True
LmxM.09.1300.1_43_0.439878234398782_281-300_1	LmxM.09.1300.1	469.16	722.9	469.16	722.9	0.62264	32192	1.0819e+06	0.24395	0.40116	0.59884	0.80232	0.98566	True
LmxM.26.0770.1_38_0.163161249203314_249-268_1	LmxM.26.0770.1	329.88	500.34	329.88	500.34	0.59949	14529	4.8838e+05	0.24392	0.40776	0.59224	0.81551	0.98637	True
LmxM.28.0840.1_14_0.271364925070879_665-684_1	LmxM.28.0840.1	252.91	379.17	252.91	379.17	0.58235	7971.5	2.6805e+05	0.24388	0.41277	0.58723	0.82553	0.98669	True
LmxM.03.0460.1_29_0.0393276244846178_118-137_1	LmxM.03.0460.1	441.06	677.57	441.06	677.57	0.61824	27967	9.4102e+05	0.2438	0.40223	0.59777	0.80446	0.98566	True
LmxM.28.1770.1_29_0.469135802469136_412-431_1	LmxM.28.1770.1	283.45	426.98	283.45	426.98	0.58936	10300	3.4675e+05	0.24374	0.41052	0.58948	0.82105	0.98669	True
LmxM.24.1740.1_38_0.17008547008547_195-214_1	LmxM.24.1740.1	312.78	473.14	312.78	473.14	0.59559	12859	4.3306e+05	0.24369	0.40863	0.59137	0.81726	0.98646	True
LmxM.17.1130.1_29_0.414314228685486_1447-1466_1	LmxM.17.1130.1	312.78	473.14	312.78	473.14	0.59559	12859	4.3306e+05	0.24369	0.40863	0.59137	0.81726	0.98646	True
LmxM.24.1720.1_57_0.0644122383252818_149-168_1	LmxM.24.1720.1	365.31	556.4	365.31	556.4	0.60563	18257	6.149e+05	0.24368	0.40569	0.59431	0.81139	0.98584	True
LmxM.22.1380.1_57_0.462205700123916_366-385_1	LmxM.22.1380.1	213.81	318.18	213.81	318.18	0.57128	5446	1.8348e+05	0.24365	0.41584	0.58416	0.83168	0.98669	True
LmxM.02.0530.1_29_0.0119598765432099_27-46_1	LmxM.02.0530.1	268.79	403.9	268.79	403.9	0.58573	9127.5	3.0757e+05	0.24362	0.41146	0.58854	0.82293	0.98669	True
LmxM.31.0240.1_57_0.269855872431769_876-895_1	LmxM.31.0240.1	323.77	490.45	323.77	490.45	0.59763	13891	4.6819e+05	0.2436	0.40792	0.59208	0.81585	0.98639	True
LmxM.31.3630.1_71_0.480298189563365_444-463_1	LmxM.31.3630.1	265.13	398.13	265.13	398.13	0.58476	8845.4	2.9818e+05	0.24358	0.4117	0.5883	0.8234	0.98669	True
LmxM.10.0700.1_29_0.0869918699186992_207-226_1	LmxM.10.0700.1	238.25	356.09	238.25	356.09	0.5778	6943.9	2.3424e+05	0.24349	0.41369	0.58631	0.82737	0.98669	True
LmxM.18.1380.1_38_0.101143359718558_111-130_1	LmxM.18.1380.1	222.36	331.36	222.36	331.36	0.57337	5940.6	2.0046e+05	0.24345	0.41498	0.58502	0.82996	0.98669	True
LmxM.23.1180.1_43_0.326291079812207_135-154_1	LmxM.23.1180.1	222.36	331.36	222.36	331.36	0.57337	5940.6	2.0046e+05	0.24345	0.41498	0.58502	0.82996	0.98669	True
LmxM.28.0330.1_0_0.0242490047050308_60-79_1	LmxM.28.0330.1	210.15	312.41	210.15	312.41	0.56979	5228.6	1.7645e+05	0.24344	0.41606	0.58394	0.83211	0.98669	True
LmxM.33.0400.1_86_0.420833333333333_192-211_1	LmxM.33.0400.1	362.87	552.27	362.87	552.27	0.60458	17937	6.0565e+05	0.24338	0.40565	0.59435	0.8113	0.98584	True
LmxM.07.0780.1_81_0.474444444444444_416-435_1	LmxM.07.0780.1	499.71	771.54	499.71	771.54	0.62563	36945	1.2475e+06	0.24338	0.39966	0.60034	0.79931	0.98566	True
LmxM.08_29.0160.1_29_0.101754385964912_180-161_0	LmxM.08_29.0160.1	499.71	771.54	499.71	771.54	0.62563	36945	1.2475e+06	0.24338	0.39966	0.60034	0.79931	0.98566	True
LmxM.36.2140.1_43_0.241341991341991_216-235_1	LmxM.36.2140.1	288.34	434.4	288.34	434.4	0.58958	10667	3.604e+05	0.2433	0.40995	0.59005	0.8199	0.98669	True
LmxM.03.0340.1_71_0.22583559168925_242-261_1	LmxM.03.0340.1	439.84	675.09	439.84	675.09	0.61697	27672	9.3514e+05	0.24328	0.40198	0.59802	0.80396	0.98566	True
LmxM.08_29.2830.1_46_0.181674565560821_112-131_1	LmxM.08_29.2830.1	420.29	643.77	420.29	643.77	0.61397	24971	8.439e+05	0.24327	0.40283	0.59717	0.80565	0.98566	True
LmxM.15.0720.1_43_0.0675813008130081_125-144_1	LmxM.15.0720.1	420.29	643.77	420.29	643.77	0.61397	24971	8.439e+05	0.24327	0.40283	0.59717	0.80565	0.98566	True
LmxM.36.2980.1_52_0.38375350140056_267-286_1	LmxM.36.2980.1	281.01	422.86	281.01	422.86	0.58785	10061	3.4004e+05	0.24326	0.41042	0.58958	0.82083	0.98669	True
LmxM.32.2450.1_29_0.0334153341533415_159-178_1	LmxM.32.2450.1	281.01	422.86	281.01	422.86	0.58785	10061	3.4004e+05	0.24326	0.41042	0.58958	0.82083	0.98669	True
LmxM.33.1220.1_29_0.0907504363001745_204-223_1	LmxM.33.1220.1	270.01	405.55	270.01	405.55	0.58507	9185.3	3.1073e+05	0.24315	0.41111	0.58889	0.82222	0.98669	True
LmxM.17.0910.1_29_0.290794979079498_427-408_0	LmxM.17.0910.1	414.18	633.88	414.18	633.88	0.61274	24133	8.1646e+05	0.24314	0.40303	0.59697	0.80605	0.98566	True
LmxM.23.1660.1_52_0.163604549431321_176-195_1	LmxM.23.1660.1	172.27	253.88	172.27	253.88	0.5568	3330.2	1.1267e+05	0.24313	0.41969	0.58031	0.83939	0.98679	True
LmxM.21.1230.1_29_0.125628140703518_228-209_0	LmxM.21.1230.1	332.32	503.64	332.32	503.64	0.59834	14675	4.9658e+05	0.24311	0.40715	0.59285	0.81431	0.98637	True
LmxM.24.1820.1_43_0.388451443569554_585-604_1	LmxM.24.1820.1	243.13	363.51	243.13	363.51	0.57829	7245.5	2.4523e+05	0.24309	0.41307	0.58693	0.82614	0.98669	True
LmxM.29.3210.1_29_0.421845574387947_1116-1135_1	LmxM.29.3210.1	215.03	319.82	215.03	319.82	0.57053	5490.7	1.8585e+05	0.24308	0.41541	0.58459	0.83082	0.98669	True
LmxM.25.2040.1_38_0.0399305555555556_43-62_1	LmxM.25.2040.1	360.42	548.15	360.42	548.15	0.60351	17621	5.9648e+05	0.24307	0.4056	0.5944	0.8112	0.98584	True
LmxM.31.1950.1_43_0.073208722741433_83-102_1	LmxM.31.1950.1	227.25	338.78	227.25	338.78	0.574	6219.8	2.1054e+05	0.24307	0.41435	0.58565	0.8287	0.98669	True
LmxM.26.1110.1_29_0.101605559549485_1277-1258_0	LmxM.26.1110.1	262.68	394.01	262.68	394.01	0.58309	8623.6	2.9201e+05	0.24303	0.41157	0.58843	0.82313	0.98669	True
LmxM.26.1500.1_43_0.376543209876543_57-76_1	LmxM.26.1500.1	239.47	357.74	239.47	357.74	0.5771	6994.3	2.3697e+05	0.24297	0.41329	0.58671	0.82659	0.98669	True
LmxM.34.0920.1_0_0.110943775100402_438-457_1	LmxM.34.0920.1	163.72	240.69	163.72	240.69	0.55317	2962.5	1.0044e+05	0.24288	0.42053	0.57947	0.84107	0.98696	True
LmxM.20.0450.1_14_0.32360097323601_127-146_1	LmxM.20.0450.1	255.35	382.47	255.35	382.47	0.58099	8079.6	2.7394e+05	0.24288	0.41202	0.58798	0.82404	0.98669	True
LmxM.33.4560.1_43_0.381926683716965_445-464_1	LmxM.33.4560.1	296.89	447.59	296.89	447.59	0.59061	11355	3.8498e+05	0.24288	0.40915	0.59085	0.81831	0.98659	True
LmxM.28.1040.1_29_0.14172604908947_354-373_1	LmxM.28.1040.1	293.23	441.82	293.23	441.82	0.58979	11040	3.7433e+05	0.24287	0.40938	0.59062	0.81877	0.98663	True
LmxM.29.1830.1_19_0.114683815648446_210-229_1	LmxM.29.1830.1	293.23	441.82	293.23	441.82	0.58979	11040	3.7433e+05	0.24287	0.40938	0.59062	0.81877	0.98663	True
LmxM.12.0860.1_29_0.00329566854990584_45007_1	LmxM.12.0860.1-LmxM.12.0890.1-LmxM.12.0891.1-LmxM.12.0910.1-LmxM.12.0980.1-LmxM.12.0990.1-LmxM.12.1090.1	371.42	565.46	371.42	565.46	0.60505	18826	6.3836e+05	0.24286	0.40492	0.59508	0.80983	0.98575	True
LmxM.30.0550.1_0_0.114323962516734_422-441_1	LmxM.30.0550.1	318.88	482.21	318.88	482.21	0.5951	13338	4.5239e+05	0.24283	0.40777	0.59223	0.81555	0.98637	True
LmxM.08.0650.1_43_0.32641291810842_280-299_1	LmxM.08.0650.1	608.45	947.11	608.45	947.11	0.63756	57347	1.946e+06	0.24277	0.39566	0.60434	0.79131	0.98566	True
LmxM.04.0570.1_19_0.0883507853403141_409-390_0	LmxM.04.0570.1	419.07	641.3	419.07	641.3	0.61261	24693	8.3837e+05	0.24271	0.40256	0.59744	0.80512	0.98566	True
LmxM.36.0680.1_0_0.18216649251132_516-535_1	LmxM.36.0680.1	248.02	370.93	248.02	370.93	0.57877	7553.4	2.565e+05	0.24268	0.41247	0.58753	0.82493	0.98669	True
LmxM.31.0950.1_57_0.101960784313725_277-296_1	LmxM.31.0950.1	271.23	407.2	271.23	407.2	0.58442	9243.2	3.1392e+05	0.24267	0.41075	0.58925	0.82151	0.98669	True
LmxM.08_29.2180.1_14_0.36415770609319_502-521_1	LmxM.08_29.2180.1	386.08	588.54	386.08	588.54	0.60696	20495	6.9668e+05	0.24256	0.40402	0.59598	0.80803	0.98566	True
LmxM.31.2630.1_67_0.366543665436654_288-307_1	LmxM.31.2630.1	305.44	460.78	305.44	460.78	0.59157	12064	4.1048e+05	0.24245	0.40837	0.59163	0.81675	0.98646	True
LmxM.30.3070.1_43_0.381832178598922_492-511_1	LmxM.30.3070.1	294.45	443.47	294.45	443.47	0.58917	11103	3.7786e+05	0.24242	0.40906	0.59094	0.81811	0.98659	True
LmxM.36.1630.1_29_0.0527351436442346_261-280_1	LmxM.36.1630.1	320.11	483.86	320.11	483.86	0.59452	13407	4.5631e+05	0.24241	0.40747	0.59253	0.81493	0.98637	True
LmxM.33.3530.1_14_0.135809018567639_777-758_0	LmxM.33.3530.1	406.85	621.52	406.85	621.52	0.61006	23040	7.8419e+05	0.24241	0.40294	0.59706	0.80588	0.98566	True
LmxM.08_29.1330.1_57_0.0482680295286769_74-93_1	LmxM.08_29.1330.1	393.41	600.08	393.41	600.08	0.60786	21356	7.2691e+05	0.2424	0.40357	0.59643	0.80714	0.98566	True
LmxM.34.1870.1_38_0.0261614794767704_51-70_1	LmxM.34.1870.1	256.57	384.12	256.57	384.12	0.58032	8134	2.769e+05	0.24238	0.41165	0.58835	0.8233	0.98669	True
LmxM.08_29.0010.1_57_0.0471380471380471_53-34_0	LmxM.08_29.0010.1	485.05	746.81	485.05	746.81	0.62157	34260	1.1663e+06	0.24238	0.39964	0.60036	0.79927	0.98566	True
LmxM.16.1300.1_0_0.152945113788487_453-472_1	LmxM.16.1300.1	331.1	501.17	331.1	501.17	0.59655	14461	4.9247e+05	0.24234	0.40679	0.59321	0.81357	0.98626	True
LmxM.21.1670.1_0_0.0795795795795796_102-121_1	LmxM.21.1670.1	279.79	420.39	279.79	420.39	0.58567	9884.3	3.3671e+05	0.2423	0.40996	0.59004	0.81991	0.98669	True
LmxM.08.1091.1_43_0.344322344322344_372-391_1	LmxM.08.1091.1	557.13	863.03	557.13	863.03	0.63048	46788	1.5948e+06	0.24223	0.39697	0.60303	0.79394	0.98566	True
LmxM.31.2260.1_0_0.0283687943262411_45197_1	LmxM.31.2260.1	268.79	403.08	268.79	403.08	0.58279	9016.5	3.0757e+05	0.24214	0.41063	0.58937	0.82125	0.98669	True
LmxM.32.0270.1_67_0.228464419475655_235-254_1	LmxM.32.0270.1	356.76	541.56	356.76	541.56	0.60079	17075	5.8287e+05	0.24206	0.40521	0.59479	0.81043	0.9858	True
LmxM.34.1950.1_38_0.196327683615819_134-153_1	LmxM.34.1950.1	421.51	644.6	421.51	644.6	0.61163	24883	8.4945e+05	0.24204	0.40207	0.59793	0.80414	0.98566	True
LmxM.26.1755.1_67_0.402449693788276_456-475_1	LmxM.26.1755.1	306.67	462.43	306.67	462.43	0.59098	12131	4.1419e+05	0.24202	0.40806	0.59194	0.81611	0.98641	True
LmxM.23.1150.1_33_0.248542660307366_462-481_1	LmxM.23.1150.1	321.33	485.51	321.33	485.51	0.59393	13477	4.6025e+05	0.242	0.40716	0.59284	0.81432	0.98637	True
LmxM.16.1580.1_29_0.42057535959975_1342-1361_1	LmxM.16.1580.1	384.86	586.07	384.86	586.07	0.60546	20243	6.9171e+05	0.24193	0.40371	0.59629	0.80743	0.98566	True
LmxM.13.0590.1_57_0.469325153374233_465-446_0	LmxM.13.0590.1	288.34	433.58	288.34	433.58	0.58685	10547	3.604e+05	0.24193	0.40917	0.59083	0.81835	0.98659	True
LmxM.36.1530.1_71_0.313413014608234_462-481_1	LmxM.36.1530.1	284.67	427.81	284.67	427.81	0.58596	10243	3.5013e+05	0.24189	0.40939	0.59061	0.81879	0.98663	True
LmxM.36.4810.1_29_0.399044205495818_324-343_1	LmxM.36.4810.1	254.13	380	254.13	380	0.57855	7921.4	2.7099e+05	0.24179	0.4115	0.5885	0.823	0.98669	True
LmxM.33.1000.1_29_0.084431429965837_343-362_1	LmxM.33.1000.1	392.19	597.61	392.19	597.61	0.60639	21099	7.2182e+05	0.24178	0.40328	0.59672	0.80655	0.98566	True
LmxM.08_29.0885.1_29_0.292380952380952_296-315_1	LmxM.08_29.0885.1	392.19	597.61	392.19	597.61	0.60639	21099	7.2182e+05	0.24178	0.40328	0.59672	0.80655	0.98566	True
LmxM.15.1310.1_43_0.142565359477124_339-358_1	LmxM.15.1310.1	395.86	603.38	395.86	603.38	0.60684	21533	7.3714e+05	0.24171	0.40306	0.59694	0.80612	0.98566	True
LmxM.10.0270.1_14_0.335850413520316_927-946_1	LmxM.10.0270.1	378.75	576.18	378.75	576.18	0.60396	19489	6.6716e+05	0.24171	0.40389	0.59611	0.80778	0.98566	True
LmxM.36.3150.1_29_0.390151515151515_402-421_1	LmxM.36.3150.1	304.22	458.31	304.22	458.31	0.58959	11871	4.0678e+05	0.24159	0.40796	0.59204	0.81592	0.98639	True
Non-targeting-382	Non-target-77	304.22	458.31	304.22	458.31	0.58959	11871	4.0678e+05	0.24159	0.40796	0.59204	0.81592	0.98639	True
LmxM.34.1690.1_33_0.112903225806452_177-158_0	LmxM.34.1690.1	304.22	458.31	304.22	458.31	0.58959	11871	4.0678e+05	0.24159	0.40796	0.59204	0.81592	0.98639	True
LmxM.36.3480.1_38_0.149206349206349_90-109_1	LmxM.36.3480.1	386.08	587.72	386.08	587.72	0.60494	20329	6.9668e+05	0.24158	0.40345	0.59655	0.8069	0.98566	True
LmxM.14.0230.1_14_0.308965266412075_1694-1713_1	LmxM.14.0230.1	368.98	560.52	368.98	560.52	0.6019	18344	6.2892e+05	0.24153	0.40428	0.59572	0.80855	0.98566	True
LmxM.28.1380.1_29_0.433665008291874_516-535_1	LmxM.28.1380.1	262.68	393.19	262.68	393.19	0.58008	8515.7	2.9201e+05	0.2415	0.41071	0.58929	0.82141	0.98669	True
LmxM.12.0480.1_52_0.291666666666667_528-547_1	LmxM.12.0480.1	472.83	726.2	472.83	726.2	0.61799	32099	1.101e+06	0.24147	0.39959	0.60041	0.79917	0.98566	True
LmxM.06.0700.1_14_0.13768115942029_295-314_1	LmxM.06.0700.1	433.73	663.55	433.73	663.55	0.61226	26409	9.0607e+05	0.24144	0.40119	0.59881	0.80238	0.98566	True
LmxM.08_29.0470.1_0_0.125463994060876_164-183_1	LmxM.08_29.0470.1	393.41	599.26	393.41	599.26	0.60588	21186	7.2691e+05	0.24144	0.40302	0.59698	0.80604	0.98566	True
LmxM.27.2060.1_29_0.467013888888889_531-550_1	LmxM.27.2060.1	243.13	362.69	243.13	362.69	0.57503	7146.6	2.4523e+05	0.24142	0.41213	0.58787	0.82427	0.98669	True
LmxM.15.0720.1_29_0.353658536585366_705-686_0	LmxM.15.0720.1	447.17	684.99	447.17	684.99	0.61413	28278	9.7071e+05	0.24138	0.40058	0.59942	0.80116	0.98566	True
LmxM.29.2380.1_43_0.147286821705426_123-142_1	LmxM.29.2380.1	184.49	272.02	184.49	272.02	0.55766	3830.5	1.3152e+05	0.24135	0.41739	0.58261	0.83477	0.98669	True
LmxM.34.0840.1_29_0.0407843137254902_45-64_1	LmxM.34.0840.1	379.97	577.83	379.97	577.83	0.60345	19573	6.7203e+05	0.24135	0.40362	0.59638	0.80725	0.98566	True
LmxM.27.1830.1_57_0.462019660411081_510-529_1	LmxM.27.1830.1	227.25	337.96	227.25	337.96	0.57049	6128.2	2.1054e+05	0.24127	0.41334	0.58666	0.82668	0.98669	True
LmxM.23.0170.1_52_0.312865497076023_210-229_1	LmxM.23.0170.1	271.23	406.38	271.23	406.38	0.58151	9131.5	3.1392e+05	0.2412	0.40992	0.59008	0.81985	0.98669	True
LmxM.28.0835.1_43_0.127619047619048_56-75_1	LmxM.28.0835.1	271.23	406.38	271.23	406.38	0.58151	9131.5	3.1392e+05	0.2412	0.40992	0.59008	0.81985	0.98669	True
LmxM.33.2720.1_43_0.193595342066958_409-390_0	LmxM.33.2720.1	323.77	488.8	323.77	488.8	0.59278	13618	4.6819e+05	0.24119	0.40655	0.59345	0.81311	0.98622	True
Non-targeting-872	Non-target-167	305.44	459.95	305.44	459.95	0.589	11937	4.1048e+05	0.24116	0.40764	0.59236	0.81529	0.98637	True
LmxM.27.2260.1_33_0.312062937062937_1074-1055_0	LmxM.27.2260.1	305.44	459.95	305.44	459.95	0.589	11937	4.1048e+05	0.24116	0.40764	0.59236	0.81529	0.98637	True
LmxM.05.1130.1_52_0.274614472123369_458-477_1	LmxM.05.1130.1	571.79	885.29	571.79	885.29	0.62976	49140	1.6912e+06	0.24106	0.39582	0.60418	0.79163	0.98566	True
LmxM.06.0540.1_43_0.0386610089580387_73-92_1	LmxM.06.0540.1	356.76	540.73	356.76	540.73	0.5986	16923	5.8287e+05	0.24098	0.4046	0.5954	0.8092	0.98566	True
LmxM.29.2390.1_14_0.201460367731152_2283-2302_1	LmxM.29.2390.1	202.82	300.04	202.82	300.04	0.5627	4726.5	1.6286e+05	0.24092	0.41533	0.58467	0.83065	0.98669	True
LmxM.10.1210.1_29_0.100352112676056_178-159_0	LmxM.10.1210.1	500.93	770.71	500.93	770.71	0.62058	36391	1.2544e+06	0.24088	0.39817	0.60183	0.79634	0.98566	True
LmxM.30.1300.1_29_0.0551206784083496_166-185_1	LmxM.30.1300.1	324.99	490.45	324.99	490.45	0.59221	13688	4.7219e+05	0.24079	0.40625	0.59375	0.81251	0.98622	True
LmxM.15.0220.1_29_0.166222222222222_180-199_1	LmxM.15.0220.1	469.16	719.61	469.16	719.61	0.61605	31361	1.0819e+06	0.24078	0.39934	0.60066	0.79868	0.98566	True
LmxM.27.1460.1_33_0.317412935323383_315-334_1	LmxM.27.1460.1	310.33	467.37	310.33	467.37	0.58921	12331	4.2545e+05	0.24076	0.40712	0.59288	0.81423	0.98637	True
LmxM.20.1450.1_67_0.270568278201866_310-329_1	LmxM.20.1450.1	335.99	507.76	335.99	507.76	0.59429	14753	5.0904e+05	0.24076	0.40561	0.59439	0.81122	0.98584	True
LmxM.25.1000.1_52_0.271848924022837_613-632_1	LmxM.25.1000.1	306.67	461.6	306.67	461.6	0.58841	12003	4.1419e+05	0.24074	0.40733	0.59267	0.81466	0.98637	True
LmxM.29.2450.1_67_0.241345202769535_233-252_1	LmxM.29.2450.1	228.47	339.61	228.47	339.61	0.56979	6175.5	2.1311e+05	0.24074	0.41294	0.58706	0.82588	0.98669	True
LmxM.27.1850.1_19_0.077251387110542_174-193_1	LmxM.27.1850.1	228.47	339.61	228.47	339.61	0.56979	6175.5	2.1311e+05	0.24074	0.41294	0.58706	0.82588	0.98669	True
LmxM.26.0420.1_52_0.0836920133907221_165-184_1	LmxM.26.0420.1	350.65	530.84	350.65	530.84	0.59686	16235	5.6057e+05	0.24067	0.40475	0.59525	0.8095	0.98575	True
LmxM.18.0420.1_43_0.306763285024155_120-139_1	LmxM.18.0420.1	354.32	536.61	354.32	536.61	0.59747	16616	5.7389e+05	0.24064	0.40454	0.59546	0.80907	0.98566	True
LmxM.13.1020.1_0_0.0340192043895748_117-136_1	LmxM.13.1020.1	354.32	536.61	354.32	536.61	0.59747	16616	5.7389e+05	0.24064	0.40454	0.59546	0.80907	0.98566	True
LmxM.08.0640.1_52_0.273224043715847_247-266_1	LmxM.08.0640.1	443.51	678.39	443.51	678.39	0.61204	27586	9.5283e+05	0.24063	0.4003	0.5997	0.80061	0.98566	True
LmxM.09.1230.1_57_0.0887885628291949_109-128_1	LmxM.09.1230.1	292	438.52	292	438.52	0.58501	10734	3.7082e+05	0.24061	0.40818	0.59182	0.81637	0.98645	True
LmxM.31.1100.1_0_0.0128452151573539_33-52_1	LmxM.31.1100.1	249.24	371.76	249.24	371.76	0.5749	7504.6	2.5936e+05	0.24056	0.41118	0.58882	0.82235	0.98669	True
LmxM.31.0910.1_52_0.100830367734282_76-95_1	LmxM.31.0910.1	265.13	396.48	265.13	396.48	0.57879	8627.5	2.9818e+05	0.24056	0.40999	0.59001	0.81999	0.98669	True
LmxM.22.1400.1_19_0.115629984051037_138-157_1	LmxM.22.1400.1	224.81	333.84	224.81	333.84	0.56837	5943.8	2.0547e+05	0.24053	0.41313	0.58687	0.82627	0.98669	True
LmxM.34.0670.1_19_0.0322065052345561_400-419_1	LmxM.34.0670.1	190.6	281.08	190.6	281.08	0.55804	4093.8	1.4155e+05	0.2405	0.41629	0.58371	0.83257	0.98669	True
LmxM.36.2930.1_29_0.159203980099502_252-271_1	LmxM.36.2930.1	393.41	598.43	393.41	598.43	0.6039	21017	7.2691e+05	0.24047	0.40247	0.59753	0.80493	0.98566	True
LmxM.34.2650.1_57_0.456467661691542_360-379_1	LmxM.34.2650.1	281.01	421.21	281.01	421.21	0.58223	9828.5	3.4004e+05	0.24043	0.40882	0.59118	0.81763	0.98659	True
LmxM.24.0430.1_29_0.259478089611029_1046-1065_1	LmxM.24.0430.1	233.36	347.03	233.36	347.03	0.57047	6460.1	2.2354e+05	0.24041	0.41235	0.58765	0.8247	0.98669	True
LmxM.01.0240.1_52_0.0930316091954023_248-267_1	LmxM.01.0240.1	333.55	503.64	333.55	503.64	0.59306	14466	5.0072e+05	0.24038	0.40553	0.59447	0.81106	0.98584	True
LmxM.16.0760.1_14_0.348439073514602_342-361_1	LmxM.16.0760.1	333.55	503.64	333.55	503.64	0.59306	14466	5.0072e+05	0.24038	0.40553	0.59447	0.81106	0.98584	True
LmxM.20.0700.1_48_0.401561439239647_1179-1198_1	LmxM.20.0700.1	277.34	415.44	277.34	415.44	0.58125	9535.6	3.3011e+05	0.24036	0.40902	0.59098	0.81805	0.98659	True
LmxM.34.3980.1_48_0.469292672596357_1105-1124_1	LmxM.34.3980.1	277.34	415.44	277.34	415.44	0.58125	9535.6	3.3011e+05	0.24036	0.40902	0.59098	0.81805	0.98659	True
LmxM.22.1350.1_29_0.0938023450586265_105-124_1	LmxM.22.1350.1	204.04	301.69	204.04	301.69	0.56196	4768.1	1.6508e+05	0.24034	0.41489	0.58511	0.82977	0.98669	True
LmxM.17.1450.1_14_0.292265571526352_423-442_1	LmxM.17.1450.1	434.95	664.38	434.95	664.38	0.61	26318	9.1184e+05	0.24026	0.40046	0.59954	0.80092	0.98566	True
LmxM.13.1390.1_57_0.26302729528536_328-309_0	LmxM.13.1390.1	529.03	815.22	529.03	815.22	0.62289	40953	1.4189e+06	0.24026	0.3968	0.6032	0.79359	0.98566	True
LmxM.06.0940.1_29_0.445736434108527_801-820_1	LmxM.06.0940.1	390.97	594.31	390.97	594.31	0.60291	20674	7.1675e+05	0.24019	0.40242	0.59758	0.80484	0.98566	True
LmxM.25.2050.1_0_0.163955342902711_507-526_1	LmxM.25.2050.1	208.92	309.11	208.92	309.11	0.56291	5018.5	1.7414e+05	0.24008	0.41428	0.58572	0.82856	0.98669	True
LmxM.24.0960.1_0_0.175403890537422_525-544_1	LmxM.24.0960.1	282.23	422.86	282.23	422.86	0.58161	9888.4	3.4339e+05	0.23999	0.40848	0.59152	0.81696	0.98646	True
LmxM.30.1330.1_29_0.0272996000695531_152-171_1	LmxM.30.1330.1	282.23	422.86	282.23	422.86	0.58161	9888.4	3.4339e+05	0.23999	0.40848	0.59152	0.81696	0.98646	True
LmxM.10.0760.1_43_0.0126382306477093_35-16_0	LmxM.10.0760.1	345.76	522.6	345.76	522.6	0.59452	15636	5.4309e+05	0.23996	0.40461	0.59539	0.80922	0.98566	True
LmxM.10.0780.1_14_0.0650793650793651_73-92_1	LmxM.10.0780.1	345.76	522.6	345.76	522.6	0.59452	15636	5.4309e+05	0.23996	0.40461	0.59539	0.80922	0.98566	True
LmxM.18.0530.1_29_0.165717900063251_255-274_1	LmxM.18.0530.1	405.63	617.39	405.63	617.39	0.60481	22422	7.7888e+05	0.23995	0.40159	0.59841	0.80318	0.98566	True
LmxM.08.0440.1_14_0.226788432267884_1636-1655_1	LmxM.08.0440.1	312.78	470.67	312.78	470.67	0.58805	12465	4.3306e+05	0.23994	0.4065	0.5935	0.813	0.98622	True
LmxM.34.2350.1_0_0.0439862542955326_58-77_1	LmxM.34.2350.1	246.8	367.63	246.8	367.63	0.57302	7300.5	2.5366e+05	0.23992	0.411	0.589	0.82201	0.98669	True
LmxM.13.1110.1_19_0.176660219213411_267-286_1	LmxM.13.1110.1	309.11	464.9	309.11	464.9	0.58724	12135	4.2168e+05	0.23991	0.40671	0.59329	0.81341	0.98623	True
LmxM.26.2530.1_19_0.123015873015873_189-170_0	LmxM.26.2530.1	360.42	545.68	360.42	545.68	0.597	17160	5.9648e+05	0.23987	0.40377	0.59623	0.80755	0.98566	True
LmxM.19.0770.1_33_0.399717514124294_279-298_1	LmxM.19.0770.1	301.78	453.36	301.78	453.36	0.58557	11488	3.9944e+05	0.23984	0.40712	0.59288	0.81425	0.98637	True
LmxM.34.3180.1_14_0.281519861830743_157-176_1	LmxM.34.3180.1	213.81	316.53	213.81	316.53	0.56381	5275.3	1.8348e+05	0.2398	0.41368	0.58632	0.82737	0.98669	True
LmxM.31.1230.1_34_0.0938271604938272_121-102_0	LmxM.31.1230.1	294.45	441.82	294.45	441.82	0.58381	10859	3.7786e+05	0.23974	0.40754	0.59246	0.81507	0.98637	True
LmxM.14.0310.1_43_0.214452214452214_181-200_1	LmxM.14.0310.1	375.09	568.76	375.09	568.76	0.59929	18755	6.5267e+05	0.23973	0.40294	0.59706	0.80588	0.98566	True
LmxM.06.0110.1_19_0.0978441127694859_182-163_0	LmxM.06.0110.1	624.33	968.54	624.33	968.54	0.63269	59241	2.0626e+06	0.23967	0.39338	0.60662	0.78676	0.98566	True
LmxM.07.0200.1_14_0.222222222222222_496-515_1	LmxM.07.0200.1	406.85	619.04	406.85	619.04	0.60432	22512	7.8419e+05	0.23962	0.40134	0.59866	0.80269	0.98566	True
LmxM.12.0510.1_14_0.359766563680055_1041-1060_1	LmxM.12.0510.1	324.99	489.63	324.99	489.63	0.58979	13552	4.7219e+05	0.23959	0.40557	0.59443	0.81115	0.98584	True
LmxM.34.0500a.1_49_0.129601613716591_1552-1533_0	LmxM.34.0500.1-LmxM.34.0500a.1	410.52	624.81	410.52	624.81	0.60478	22961	8.0023e+05	0.23955	0.40114	0.59886	0.80228	0.98566	True
LmxM.16.0620.1_29_0.129923574368019_437-456_1	LmxM.16.0620.1	354.32	535.79	354.32	535.79	0.59525	16466	5.7389e+05	0.23955	0.40392	0.59608	0.80783	0.98566	True
LmxM.36.0850.1_14_0.299697656840514_790-809_1	LmxM.36.0850.1	210.15	310.76	210.15	310.76	0.56218	5061.4	1.7645e+05	0.23952	0.41386	0.58614	0.82771	0.98669	True
LmxM.08.1230.1_38_0.0248995983935743_28-47_1	LmxM.08.1230.1	393.41	597.61	393.41	597.61	0.60191	20848	7.2691e+05	0.2395	0.40191	0.59809	0.80383	0.98566	True
LmxM.15.0940.1_29_0.171970965940815_611-630_1	LmxM.15.0940.1	393.41	597.61	393.41	597.61	0.60191	20848	7.2691e+05	0.2395	0.40191	0.59809	0.80383	0.98566	True
LmxM.32.0630.1_52_0.226748133061779_329-348_1	LmxM.32.0630.1	310.33	466.55	310.33	466.55	0.58666	12202	4.2545e+05	0.2395	0.4064	0.5936	0.8128	0.98622	True
LmxM.17.0260.1_29_0.201955782312925_466-485_1	LmxM.17.0260.1	414.18	630.58	414.18	630.58	0.60522	23414	8.1646e+05	0.23949	0.40094	0.59906	0.80187	0.98566	True
LmxM.26.1560.1_29_0.0658480156611497_367-386_1	LmxM.26.1560.1	227.25	337.13	227.25	337.13	0.56698	6037.3	2.1054e+05	0.23948	0.41233	0.58767	0.82467	0.98669	True
LmxM.34.2990.1_29_0.242351046698873_290-309_1	LmxM.34.2990.1	306.67	460.78	306.67	460.78	0.58583	11875	4.1419e+05	0.23946	0.4066	0.5934	0.81321	0.98623	True
LmxM.04.1140.1_0_0.13780260707635_143-162_1	LmxM.04.1140.1	372.64	564.64	372.64	564.64	0.59822	18431	6.4311e+05	0.23941	0.40289	0.59711	0.80577	0.98566	True
LmxM.18.1330.1_52_0.293785310734463_516-535_1	LmxM.18.1330.1	235.8	350.32	235.8	350.32	0.56911	6557.5	2.2886e+05	0.23939	0.41158	0.58842	0.82315	0.98669	True
LmxM.32.1800.1_14_0.339506172839506_213-232_1	LmxM.32.1800.1	276.12	412.97	276.12	412.97	0.579	9363.7	3.2683e+05	0.23937	0.40855	0.59145	0.8171	0.98646	True
LmxM.15.0610.1_38_0.0894465894465895_136-155_1	LmxM.15.0610.1	461.83	706.42	461.83	706.42	0.61207	29911	1.0441e+06	0.23937	0.39882	0.60118	0.79764	0.98566	True
Non-targeting-407	Non-target-162	215.03	318.18	215.03	318.18	0.5631	5319.3	1.8585e+05	0.23925	0.41327	0.58673	0.82654	0.98669	True
LmxM.34.0330.1_43_0.213372664700098_213-232_1	LmxM.34.0330.1	223.59	331.36	223.59	331.36	0.5655	5808.2	2.0296e+05	0.23924	0.41251	0.58749	0.82502	0.98669	True
LmxM.28.0160.1_38_0.123519458544839_66-85_1	LmxM.28.0160.1	337.21	508.59	337.21	508.59	0.59141	14685	5.1323e+05	0.23922	0.40466	0.59534	0.80933	0.98566	True
LmxM.29.1170.1_46_0.0531966813079551_105-124_1	LmxM.29.1170.1	337.21	508.59	337.21	508.59	0.59141	14685	5.1323e+05	0.23922	0.40466	0.59534	0.80933	0.98566	True
LmxM.36.2990.1_29_0.240437158469945_342-361_1	LmxM.36.2990.1	333.55	502.82	333.55	502.82	0.5907	14326	5.0072e+05	0.23922	0.40487	0.59513	0.80974	0.98575	True
LmxM.29.2680.1_57_0.45398773006135_447-428_0	LmxM.29.2680.1	326.21	491.28	326.21	491.28	0.58923	13623	4.7621e+05	0.23919	0.40528	0.59472	0.81056	0.9858	True
LmxM.30.1010.1_43_0.0894200973882249_193-212_1	LmxM.30.1010.1	415.4	632.23	415.4	632.23	0.60475	23507	8.2191e+05	0.23917	0.4007	0.5993	0.80139	0.98566	True
Non-targeting-350	Non-target-70	268.79	401.43	268.79	401.43	0.57689	8796.5	3.0757e+05	0.23917	0.40895	0.59105	0.81789	0.98659	True
LmxM.32.0235.1_33_0.367109634551495_667-648_0	LmxM.32.0235.1	315.22	473.97	315.22	473.97	0.5869	12601	4.4073e+05	0.23912	0.40589	0.59411	0.81178	0.98602	True
LmxM.01.0260.1_43_0.0404761904761905_30-49_1	LmxM.01.0260.1	373.86	566.29	373.86	566.29	0.59771	18513	6.4788e+05	0.23906	0.40262	0.59738	0.80524	0.98566	True
LmxM.20.1370.1_52_0.0284178187403994_29-48_1	LmxM.20.1370.1-LmxM.20.1370a.1	405.63	616.57	405.63	616.57	0.60288	22248	7.7888e+05	0.23901	0.40106	0.59894	0.80211	0.98566	True
LmxM.06.0330.1_57_0.0716694772344014_266-247_0	LmxM.06.0330.1	489.93	750.93	489.93	750.93	0.61507	34059	1.193e+06	0.23895	0.39747	0.60253	0.79495	0.98566	True
LmxM.29.1090.1_0_0.134544231416078_394-413_1	LmxM.29.1090.1	249.24	370.93	249.24	370.93	0.57171	7404	2.5936e+05	0.23894	0.41026	0.58974	0.82053	0.98669	True
LmxM.18.0120.1_43_0.307291666666667_111-130_1	LmxM.18.0120.1	456.94	698.17	456.94	698.17	0.61048	29096	1.0193e+06	0.23894	0.39877	0.60123	0.79754	0.98566	True
LmxM.31.1850.1_14_0.30140056022409_531-550_1	LmxM.31.1850.1	261.46	389.89	261.46	389.89	0.57466	8247	2.8895e+05	0.23892	0.40933	0.59067	0.81867	0.98663	True
LmxM.10.0460.1_71_0.497459349593496_969-988_1	LmxM.10.0405.1-LmxM.10.0460.1-LmxM.10.0465.1-LmxM.10.0465a.1	353.09	533.32	353.09	533.32	0.59356	16240	5.6943e+05	0.23883	0.40357	0.59643	0.80714	0.98566	True
LmxM.36.2050.1_57_0.278264040846098_752-771_1	LmxM.36.2050.1	293.23	439.35	293.23	439.35	0.58171	10676	3.7433e+05	0.23883	0.4071	0.5929	0.81419	0.98637	True
LmxM.30.0020.1_0_0.0518518518518519_45-64_1	LmxM.30.0020.1	293.23	439.35	293.23	439.35	0.58171	10676	3.7433e+05	0.23883	0.4071	0.5929	0.81419	0.98637	True
LmxM.36.5200.1_43_0.152313407632557_445-464_1	LmxM.36.5200.1	323.77	487.16	323.77	487.16	0.58792	13347	4.6819e+05	0.23878	0.40519	0.59481	0.81037	0.9858	True
LmxM.36.5600.1_14_0.191401648998822_315-334_1	LmxM.36.5600.1	270.01	403.08	270.01	403.08	0.57627	8853.2	3.1073e+05	0.23871	0.4086	0.5914	0.8172	0.98646	True
LmxM.33.0460.1_43_0.237520798668885_1718-1699_0	LmxM.33.0460.1	312.78	469.85	312.78	469.85	0.58552	12336	4.3306e+05	0.23868	0.40579	0.59421	0.81157	0.98591	True
LmxM.09.0480.1_29_0.110499770747364_234-253_1	LmxM.09.0480.1	638.99	990.8	638.99	990.8	0.632	61884	2.1736e+06	0.23863	0.39234	0.60766	0.78469	0.98566	True
LmxM.32.0520.1_43_0.277142857142857_296-277_0	LmxM.32.0520.1	282.23	422.04	282.23	422.04	0.57881	9772.9	3.4339e+05	0.23858	0.40768	0.59232	0.81537	0.98637	True
LmxM.08_29.1690.1_19_0.137844611528822_171-152_0	LmxM.08_29.1690.1	533.92	820.99	533.92	820.99	0.61981	41206	1.4487e+06	0.23851	0.39562	0.60438	0.79123	0.98566	True
LmxM.27.2230.1_29_0.0574604665727258_363-382_1	LmxM.27.2230.1	298.11	446.77	298.11	446.77	0.58205	11049	3.8857e+05	0.23847	0.40658	0.59342	0.81316	0.98622	True
LmxM.33.3920.1_29_0.49801249290176_872-891_1	LmxM.33.3920.1	262.68	391.54	262.68	391.54	0.57403	8301.9	2.9201e+05	0.23845	0.40898	0.59102	0.81797	0.98659	True
LmxM.18.1560.1_43_0.248817966903073_417-436_1	LmxM.18.1560.1	229.69	340.43	229.69	340.43	0.56562	6131.4	2.1569e+05	0.23844	0.41155	0.58845	0.82309	0.98669	True
LmxM.07.0380.1_14_0.344872877380617_3669-3688_1	LmxM.07.0380.1	332.32	500.34	332.32	500.34	0.58888	14115	4.9658e+05	0.23843	0.40449	0.59551	0.80899	0.98566	True
LmxM.16.0680.1_14_0.243303571428571_333-314_0	LmxM.16.0680.1	553.47	852.32	553.47	852.32	0.62198	44656	1.5713e+06	0.23841	0.39489	0.60511	0.78978	0.98566	True
LmxM.05.0730.1_14_0.0142332415059688_20-39_1	LmxM.05.0730.1	314	471.49	314	471.49	0.58496	12403	4.3688e+05	0.23828	0.40548	0.59452	0.81097	0.98584	True
LmxM.13.0530.1_29_0.0973570658036677_355-374_1	LmxM.13.0530.1	601.11	928.98	601.11	928.98	0.62715	53746	1.8934e+06	0.23827	0.39327	0.60673	0.78654	0.98566	True
LmxM.34.1190.1_43_0.125672043010753_178-197_1	LmxM.34.1190.1	234.58	347.85	234.58	347.85	0.56638	6415	2.2619e+05	0.23816	0.41099	0.58901	0.82197	0.98669	True
LmxM.30.2050.1_14_0.325_510-491_0	LmxM.30.2050.1	234.58	347.85	234.58	347.85	0.56638	6415	2.2619e+05	0.23816	0.41099	0.58901	0.82197	0.98669	True
LmxM.04.0320.1_43_0.223333333333333_262-281_1	LmxM.04.0310.1-LmxM.04.0320.1	422.74	642.95	422.74	642.95	0.60378	24247	8.5502e+05	0.23815	0.39978	0.60022	0.79957	0.98566	True
LmxM.36.5200.1_14_0.26274907125971_774-793_1	LmxM.36.5200.1	177.16	259.65	177.16	259.65	0.54897	3402.6	1.2002e+05	0.23812	0.41637	0.58363	0.83273	0.98669	True
LmxM.07.1170.1_0_0.0840071877807727_184-203_1	LmxM.07.1170.1	493.6	755.87	493.6	755.87	0.6138	34394	1.2133e+06	0.23811	0.39685	0.60315	0.7937	0.98566	True
LmxM.26.0730.1_29_0.0492554410080183_297-316_1	LmxM.26.0730.1	344.54	519.3	344.54	519.3	0.59049	15271	5.3876e+05	0.23809	0.40361	0.59639	0.80723	0.98566	True
LmxM.25.2050.1_0_0.0692185007974482_214-233_1	LmxM.25.2050.1	333.55	501.99	333.55	501.99	0.58834	14187	5.0072e+05	0.23805	0.40421	0.59579	0.80841	0.98566	True
LmxM.03.0030.1_52_0.30718954248366_369-388_1	LmxM.03.0030.1	373.86	565.46	373.86	565.46	0.59562	18355	6.4788e+05	0.23804	0.40204	0.59796	0.80407	0.98566	True
LmxM.23.0223.1_52_0.0479302832244009_13-32_1	LmxM.23.0223.1	373.86	565.46	373.86	565.46	0.59562	18355	6.4788e+05	0.23804	0.40204	0.59796	0.80407	0.98566	True
LmxM.02.0120.1_0_0.122960254587311_1813-1832_1	LmxM.02.0120.1	447.17	681.69	447.17	681.69	0.60718	27499	9.7071e+05	0.23803	0.39866	0.60134	0.79731	0.98566	True
LmxM.26.2430.1_52_0.370039682539683_369-388_1	LmxM.26.2430.1	295.67	442.64	295.67	442.64	0.58054	10801	3.8141e+05	0.23798	0.40646	0.59354	0.81292	0.98622	True
LmxM.14.1100.1_14_0.102657493592338_1512-1531_1	LmxM.14.1100.1-LmxM.14.1110.1-LmxM.14.1100partial.1	230.92	342.08	230.92	342.08	0.56494	6178.8	2.1829e+05	0.23793	0.41116	0.58884	0.82231	0.98669	True
LmxM.18.1310.1_29_0.162123385939742_342-323_0	LmxM.18.1310.1	276.12	412.15	276.12	412.15	0.57613	9251.2	3.2683e+05	0.23793	0.40773	0.59227	0.81547	0.98637	True
LmxM.36.5080.1_57_0.148684916800859_269-288_1	LmxM.36.5080.1	318.88	478.91	318.88	478.91	0.58522	12805	4.5239e+05	0.23793	0.40499	0.59501	0.80998	0.98575	True
LmxM.30.2270.1_33_0.168466522678186_243-224_0	LmxM.30.2270.1	292	436.87	292	436.87	0.57959	10494	3.7082e+05	0.2379	0.40665	0.59335	0.8133	0.98623	True
LmxM.28.0240.1_57_0.379857690202518_687-706_1	LmxM.28.0240.1	288.34	431.1	288.34	431.1	0.57861	10191	3.604e+05	0.23781	0.40684	0.59316	0.81368	0.98627	True
LmxM.19.0510.1_43_0.142437591776799_671-690_1	LmxM.19.0510.1	205.26	302.51	205.26	302.51	0.55731	4729.4	1.6732e+05	0.23776	0.41332	0.58668	0.82665	0.98669	True
LmxM.16.0780.1_14_0.0624374153266184_1050-1069_1	LmxM.16.0780.1	488.71	747.63	488.71	747.63	0.61232	33520	1.1863e+06	0.23772	0.39681	0.60319	0.79362	0.98566	True
LmxM.15.1480.1_29_0.0390261367704977_104-123_1	LmxM.15.1480.1	375.09	567.11	375.09	567.11	0.59511	18437	6.5267e+05	0.23769	0.40178	0.59822	0.80355	0.98566	True
LmxM.33.0980.1_29_0.414089347079038_237-256_1	LmxM.33.0980.1	227.25	336.31	227.25	336.31	0.56346	5947	2.1054e+05	0.23768	0.41132	0.58868	0.82265	0.98669	True
Non-targeting-204	Non-target-22	414.18	628.93	414.18	628.93	0.60145	23059	8.1646e+05	0.23767	0.39989	0.60011	0.79978	0.98566	True
LmxM.34.3170.1_19_0.0122666666666667_75-56_0	LmxM.34.3170.1	235.8	349.5	235.8	349.5	0.56572	6463.4	2.2886e+05	0.23766	0.41061	0.58939	0.82121	0.98669	True
LmxM.28.0460.1_29_0.351554126473741_319-338_1	LmxM.28.0460.1	331.1	497.87	331.1	497.87	0.58704	13906	4.9247e+05	0.23764	0.40411	0.59589	0.80823	0.98566	True
LmxM.12.0600.1_67_0.270391779062299_413-432_1	LmxM.12.0600.1	496.04	759.17	496.04	759.17	0.61296	34619	1.2269e+06	0.23755	0.39644	0.60356	0.79288	0.98566	True
LmxM.11.0290.1_38_0.0215727209464161_24-43_1	LmxM.11.0290.1	425.18	646.24	425.18	646.24	0.60285	24435	8.6622e+05	0.23752	0.39931	0.60069	0.79863	0.98566	True
LmxM.30.2930.1_67_0.256308100929615_183-202_1	LmxM.30.2930.1	486.27	743.51	486.27	743.51	0.61158	33087	1.173e+06	0.23752	0.39679	0.60321	0.79358	0.98566	True
LmxM.12.0370.1_52_0.236154649947753_221-240_1	LmxM.12.0370.1	466.72	712.19	466.72	712.19	0.60864	30127	1.0692e+06	0.23739	0.39749	0.60251	0.79498	0.98566	True
LmxM.17.0940.1_29_0.109563602599814_357-338_0	LmxM.17.0940.1	466.72	712.19	466.72	712.19	0.60864	30127	1.0692e+06	0.23739	0.39749	0.60251	0.79498	0.98566	True
LmxM.22.1320.1_48_0.307777211750722_3617-3636_1	LmxM.22.1320.1	289.56	432.75	289.56	432.75	0.57803	10252	3.6385e+05	0.23739	0.40652	0.59348	0.81304	0.98622	True
LmxM.23.1350.1_52_0.239449976292082_499-518_1	LmxM.23.1350.1	289.56	432.75	289.56	432.75	0.57803	10252	3.6385e+05	0.23739	0.40652	0.59348	0.81304	0.98622	True
LmxM.03.0790.1_14_0.0365398956002983_41-60_1	LmxM.03.0790.1	372.64	562.99	372.64	562.99	0.59401	18116	6.4311e+05	0.23736	0.40171	0.59829	0.80342	0.98566	True
LmxM.06.0250.1_43_0.173237753882915_135-154_1	LmxM.06.0250.1	346.98	522.6	346.98	522.6	0.58944	15420	5.4743e+05	0.23735	0.40306	0.59694	0.80612	0.98566	True
LmxM.34.3040.1_52_0.214460784313725_170-189_1	LmxM.34.3040.1	335.99	505.29	335.99	505.29	0.58726	14331	5.0904e+05	0.23729	0.40364	0.59636	0.80727	0.98566	True
LmxM.25.0350.1_29_0.0987162461266047_219-238_1	LmxM.25.0350.1	188.15	276.14	188.15	276.14	0.55104	3870.5	1.3749e+05	0.23728	0.41473	0.58527	0.82947	0.98669	True
LmxM.36.2810.1_14_0.27296181630547_522-541_1	LmxM.36.2810.1	332.32	499.52	332.32	499.52	0.5865	13977	4.9658e+05	0.23726	0.40383	0.59617	0.80765	0.98566	True
LmxM.22.0740.1_29_0.132096683530073_231-250_1	LmxM.22.0740.1	301.78	451.71	301.78	451.71	0.58033	11240	3.9944e+05	0.23723	0.40564	0.59436	0.81129	0.98584	True
LmxM.27.0510.1_14_0.368109933978197_4789-4808_1	LmxM.27.0510.1	301.78	451.71	301.78	451.71	0.58033	11240	3.9944e+05	0.23723	0.40564	0.59436	0.81129	0.98584	True
Non-targeting-809	Non-target-172	206.48	304.16	206.48	304.16	0.55661	4771	1.6958e+05	0.23721	0.4129	0.5871	0.8258	0.98669	True
LmxM.36.6523.1_14_0.214111922141119_81-100_1	LmxM.36.6523.1	324.99	487.98	324.99	487.98	0.58493	13282	4.7219e+05	0.23719	0.40421	0.59579	0.80842	0.98566	True
LmxM.11.1370.1_74_0.430263866451265_796-815_1	LmxM.11.1370.1	498.49	762.47	498.49	762.47	0.61213	34844	1.2406e+06	0.23701	0.39603	0.60397	0.79206	0.98566	True
LmxM.01.0830.1_29_0.118489583333333_88-107_1	LmxM.01.0830.1-LmxM.02.0740.1	381.19	576.18	381.19	576.18	0.59471	19009	6.7692e+05	0.23699	0.40107	0.59893	0.80214	0.98566	True
LmxM.19.1100.1_52_0.273882113821138_1074-1093_1	LmxM.19.1100.1	290.78	434.4	290.78	434.4	0.57745	10313	3.6733e+05	0.23696	0.4062	0.5938	0.8124	0.98622	True
LmxM.12.0480.1_52_0.382127192982456_693-712_1	LmxM.12.0480.1	233.36	345.38	233.36	345.38	0.56362	6274	2.2354e+05	0.23693	0.41039	0.58961	0.82078	0.98669	True
LmxM.31.3480.1_81_0.495028780743066_938-957_1	LmxM.31.3480.1	274.9	409.67	274.9	409.67	0.57384	9081.8	3.2358e+05	0.23693	0.40725	0.59275	0.8145	0.98637	True
LmxM.23.0560.1_14_0.36884830035515_724-743_1	LmxM.23.0560.1	250.46	371.76	250.46	371.76	0.56787	7355.7	2.6224e+05	0.23685	0.40899	0.59101	0.81798	0.98659	True
LmxM.29.2720.1_67_0.259005927952576_558-577_1	LmxM.29.2720.1	202.82	298.39	202.82	298.39	0.55478	4567.6	1.6286e+05	0.23684	0.41304	0.58696	0.82608	0.98669	True
LmxM.31.1930.1_57_0.288322717622081_675-694_1	LmxM.31.1930.1	184.49	270.37	184.49	270.37	0.54892	3687.6	1.3152e+05	0.23681	0.41485	0.58515	0.8297	0.98669	True
LmxM.19.0770.1_81_0.42090395480226_288-307_1	LmxM.19.0770.1	283.45	422.86	283.45	422.86	0.5754	9717.4	3.4675e+05	0.23675	0.40656	0.59344	0.81313	0.98622	True
LmxM.36.6040.1_43_0.25853825136612_754-773_1	LmxM.36.6040.1	189.38	277.79	189.38	277.79	0.55031	3908.2	1.3951e+05	0.2367	0.41428	0.58572	0.82857	0.98669	True
LmxM.30.1885.1_57_0.296576032225579_583-602_1	LmxM.30.1870.1-LmxM.30.1880.1-LmxM.30.1885.1	189.38	277.79	189.38	277.79	0.55031	3908.2	1.3951e+05	0.2367	0.41428	0.58572	0.82857	0.98669	True
LmxM.15.1480.1_52_0.261367704976728_726-745_1	LmxM.15.1480.1-LmxM.15.1481.1	513.15	785.55	513.15	785.55	0.61336	37101	1.3245e+06	0.23669	0.39531	0.60469	0.79061	0.98566	True
LmxM.04.0440.1_43_0.324186991869919_1269-1288_1	LmxM.04.0440.1	476.49	727.02	476.49	727.02	0.60851	31383	1.1204e+06	0.23669	0.39669	0.60331	0.79338	0.98566	True
LmxM.13.0590.1_43_0.316973415132924_306-325_1	LmxM.13.0590.1	593.78	914.96	593.78	914.96	0.62292	51578	1.8417e+06	0.23667	0.39257	0.60743	0.78514	0.98566	True
LmxM.26.0185.1_43_0.131687242798354_54-73_1	LmxM.26.0185.1	356.76	537.44	356.76	537.44	0.58979	16322	5.8287e+05	0.23666	0.40214	0.59786	0.80427	0.98566	True
LmxM.29.1010.1_29_0.0140110785272076_36-55_1	LmxM.29.1010.1	279.79	417.09	279.79	417.09	0.57434	9426.2	3.3671e+05	0.23662	0.40674	0.59326	0.81348	0.98623	True
LmxM.18.0030.1_52_0.229951690821256_234-253_1	LmxM.18.0030.1	516.81	791.32	516.81	791.32	0.61365	37677	1.346e+06	0.23661	0.39513	0.60487	0.79025	0.98566	True
LmxM.17.1010.1_67_0.40843621399177_391-410_1	LmxM.17.1010.1	507.04	775.66	507.04	775.66	0.61234	36078	1.2892e+06	0.23658	0.39547	0.60453	0.79093	0.98566	True
LmxM.34.0290.1_71_0.401060791513668_1960-1979_1	LmxM.34.0290.1	255.35	379.17	255.35	379.17	0.56853	7665.9	2.7394e+05	0.23658	0.40847	0.59153	0.81693	0.98646	True
LmxM.12.0330.1_14_0.395129043984006_1084-1103_1	LmxM.12.0330.1	276.12	411.32	276.12	411.32	0.57325	9139.4	3.2683e+05	0.23649	0.40692	0.59308	0.81384	0.98635	True
LmxM.33.1200.1_43_0.113756613756614_34-53_1	LmxM.33.1200.1	234.58	347.03	234.58	347.03	0.56297	6321.9	2.2619e+05	0.23643	0.41001	0.58999	0.82002	0.98669	True
LmxM.36.0560.1_52_0.258366800535475_187-206_1	LmxM.36.0560.1	243.13	360.21	243.13	360.21	0.56519	6854	2.4523e+05	0.23643	0.40932	0.59068	0.81864	0.98663	True
LmxM.34.3630.1_14_0.242082662372517_446-465_1	LmxM.34.3630.1	226.03	333.84	226.03	333.84	0.56059	5811.4	2.08e+05	0.23639	0.4107	0.5893	0.8214	0.98669	True
LmxM.30.1140.1_52_0.395299145299145_363-382_1	LmxM.30.1140.1	323.77	485.51	323.77	485.51	0.58304	13079	4.6819e+05	0.23637	0.40382	0.59618	0.80763	0.98566	True
LmxM.23.1470.1_14_0.177272727272727_128-109_0	LmxM.23.1470.1	161.27	234.92	161.27	234.92	0.53988	2712	97089	0.23636	0.4172	0.5828	0.8344	0.98669	True
LmxM.30.2195.1_49_0.374137931034483_655-636_0	LmxM.30.2195.1	272.46	405.55	272.46	405.55	0.57212	8857.1	3.1712e+05	0.23635	0.40709	0.59291	0.81419	0.98637	True
LmxM.16.0740.1_43_0.348627980206928_771-790_1	LmxM.16.0740.1	426.4	647.07	426.4	647.07	0.60056	24347	8.7185e+05	0.23633	0.39858	0.60142	0.79715	0.98566	True
LmxM.33.2770.1_43_0.17037037037037_311-330_1	LmxM.33.2770.1	260.24	386.59	260.24	386.59	0.56917	7982.6	2.8592e+05	0.2363	0.40795	0.59205	0.81589	0.98639	True
LmxM.16.1060.1_19_0.111224489795918_331-312_0	LmxM.16.1060.1	394.63	596.79	394.63	596.79	0.59546	20433	7.3201e+05	0.23628	0.40001	0.59999	0.80001	0.98566	True
LmxM.26.1990.1_43_0.336270190895742_222-241_1	LmxM.26.1990.1	185.71	272.02	185.71	272.02	0.54818	3724.3	1.3349e+05	0.23622	0.41439	0.58561	0.82878	0.98669	True
LmxM.31.3650.1_52_0.298438934802571_318-337_1	LmxM.31.3650.1	312.78	468.2	312.78	468.2	0.58046	12078	4.3306e+05	0.23618	0.40436	0.59564	0.80873	0.98566	True
Non-targeting-951	Non-target-187	312.78	468.2	312.78	468.2	0.58046	12078	4.3306e+05	0.23618	0.40436	0.59564	0.80873	0.98566	True
LmxM.08_29.2380.1_43_0.20868584320361_366-385_1	LmxM.08_29.2380.1-LmxM.08_29.2390.1	256.57	380.82	256.57	380.82	0.56792	7718.9	2.769e+05	0.23612	0.40811	0.59189	0.81623	0.98641	True
LmxM.33.3000.1_43_0.0784313725490196_137-156_1	LmxM.33.3000.1	309.11	462.43	309.11	462.43	0.57956	11753	4.2168e+05	0.2361	0.40454	0.59546	0.80909	0.98566	True
LmxM.26.1850.1_29_0.0556881463802705_66-85_1	LmxM.26.1850.1	277.34	412.97	277.34	412.97	0.57266	9197.2	3.3011e+05	0.23606	0.40659	0.59341	0.81318	0.98622	True
LmxM.10.0770.1_52_0.12603062426384_206-225_1	LmxM.10.0770.1	532.7	816.05	532.7	816.05	0.6144	40144	1.4412e+06	0.23603	0.39422	0.60578	0.78845	0.98566	True
LmxM.14.1120.1_14_0.209209209209209_1668-1687_1	LmxM.14.1120.1	431.29	654.49	431.29	654.49	0.60057	24909	8.9458e+05	0.23598	0.39816	0.60184	0.79633	0.98566	True
LmxM.36.2090.1_43_0.254799301919721_723-742_1	LmxM.36.2090.1	244.36	361.86	244.36	361.86	0.56455	6904.1	2.4802e+05	0.23595	0.40896	0.59104	0.81791	0.98659	True
LmxM.15.1480.1_57_0.380594343000358_1060-1079_1	LmxM.15.1480.1-LmxM.15.1481.1	395.86	598.43	395.86	598.43	0.59499	20519	7.3714e+05	0.23595	0.39976	0.60024	0.79952	0.98566	True
LmxM.28.0880.1_14_0.397363465160075_204-223_1	LmxM.28.0880.1	351.87	529.19	351.87	529.19	0.58738	15722	5.6499e+05	0.23591	0.40197	0.59803	0.80394	0.98566	True
LmxM.11.0950.1_52_0.2_259-240_0	LmxM.11.0950.1	348.21	523.42	348.21	523.42	0.58665	15351	5.5179e+05	0.23588	0.40215	0.59785	0.8043	0.98566	True
LmxM.14.1280.1_19_0.118019573978123_201-220_1	LmxM.14.1280.1	261.46	388.24	261.46	388.24	0.56856	8036.6	2.8895e+05	0.23585	0.4076	0.5924	0.8152	0.98637	True
LmxM.33.0310.1_52_0.0718021873514028_140-159_1	LmxM.33.0310.1	261.46	388.24	261.46	388.24	0.56856	8036.6	2.8895e+05	0.23585	0.4076	0.5924	0.8152	0.98637	True
LmxM.28.2280.1_0_0.0609701824655096_268-287_1	LmxM.28.2280.1	344.54	517.65	344.54	517.65	0.58592	14984	5.3876e+05	0.23585	0.40233	0.59767	0.80467	0.98566	True
LmxM.31.0420.1_43_0.033843300880853_69-88_1	LmxM.31.0420.1	314	469.85	314	469.85	0.57992	12144	4.3688e+05	0.23579	0.40407	0.59593	0.80813	0.98566	True
LmxM.07.0210.1_71_0.38866930171278_286-305_1	LmxM.07.0210.1	428.84	650.37	428.84	650.37	0.59965	24536	8.8318e+05	0.23572	0.39812	0.60188	0.79623	0.98566	True
LmxM.21.0150.1_14_0.155868544600939_162-181_1	LmxM.21.0150.1	240.69	356.09	240.69	356.09	0.56314	6659	2.397e+05	0.23571	0.40911	0.59089	0.81822	0.98659	True
LmxM.33.3310.1_43_0.193320488118176_290-309_1	LmxM.33.3310.1	249.24	369.28	249.24	369.28	0.5653	7204.7	2.5936e+05	0.23571	0.40844	0.59156	0.81688	0.98646	True
LmxM.31.1600.1_57_0.241155954160438_474-493_1	LmxM.31.1600.1	182.04	266.25	182.04	266.25	0.54597	3544.9	1.2762e+05	0.2357	0.41449	0.58551	0.82898	0.98669	True
LmxM.22.1320.1_29_0.369162845984038_4339-4358_1	LmxM.22.1320.1	389.75	588.54	389.75	588.54	0.59336	19760	7.117e+05	0.23565	0.39988	0.60012	0.79976	0.98566	True
LmxM.08_29.2490.1_0_0.0207869339272457_21-40_1	LmxM.08_29.2490.1	397.08	600.08	397.08	600.08	0.59451	20606	7.4229e+05	0.23563	0.39952	0.60048	0.79904	0.98566	True
LmxM.11.0460.1_52_0.0191214470284238_28-47_1	LmxM.11.0460.1	306.67	458.31	306.67	458.31	0.57809	11497	4.1419e+05	0.23562	0.40442	0.59558	0.80884	0.98566	True
LmxM.36.3970.1_29_0.00249875062468766_45102_1	LmxM.36.3970.1	326.21	488.8	326.21	488.8	0.58197	13218	4.7621e+05	0.23561	0.40324	0.59676	0.80648	0.98566	True
LmxM.27.2100.1_57_0.359276729559748_447-466_1	LmxM.27.2100.1	191.82	281.08	191.82	281.08	0.54887	3984	1.4361e+05	0.23555	0.41339	0.58661	0.82679	0.98669	True
LmxM.13.0530.1_38_0.153182308522114_564-583_1	LmxM.13.0530.1	544.91	835.01	544.91	835.01	0.61484	42077	1.517e+06	0.23553	0.39351	0.60649	0.78703	0.98566	True
LmxM.27.2130.1_29_0.441755214482487_2239-2258_1	LmxM.27.2130.1	245.58	363.51	245.58	363.51	0.56393	6954.3	2.5083e+05	0.23548	0.40859	0.59141	0.81719	0.98646	True
LmxM.34.1030.1_38_0.180428134556575_111-130_1	LmxM.34.1030.1	245.58	363.51	245.58	363.51	0.56393	6954.3	2.5083e+05	0.23548	0.40859	0.59141	0.81719	0.98646	True
LmxM.31.1570.1_29_0.171220400728597_371-390_1	LmxM.31.1570.1	283.45	422.04	283.45	422.04	0.5726	9602.8	3.4675e+05	0.23535	0.40577	0.59423	0.81154	0.98591	True
LmxM.08_29.2420.1_29_0.102175012645422_197-216_1	LmxM.08_29.2420.1	387.3	584.42	387.3	584.42	0.59229	19428	7.0167e+05	0.23532	0.39982	0.60018	0.79963	0.98566	True
LmxM.03.0780.1_0_0.106303944062056_970-989_1	LmxM.03.0780.1	372.64	561.34	372.64	561.34	0.58979	17804	6.4311e+05	0.2353	0.40054	0.59946	0.80107	0.98566	True
LmxM.09.0810.1_57_0.311627906976744_210-191_0	LmxM.09.0810.1	405.63	613.27	405.63	613.27	0.59516	21558	7.7888e+05	0.23528	0.39892	0.60108	0.79783	0.98566	True
LmxM.16.1090.1_29_0.43923773820681_2807-2826_1	LmxM.16.1090.1	405.63	613.27	405.63	613.27	0.59516	21558	7.7888e+05	0.23528	0.39892	0.60108	0.79783	0.98566	True
LmxM.18.0860.1_29_0.160409556313993_428-409_0	LmxM.18.0860.1	327.44	490.45	327.44	490.45	0.58144	13287	4.8025e+05	0.23523	0.40295	0.59705	0.80591	0.98566	True
LmxM.16.0895.1_33_0.344481605351171_316-297_0	LmxM.16.0895.1	448.39	680.86	448.39	680.86	0.60151	27021	9.7671e+05	0.23523	0.397	0.603	0.79399	0.98566	True
LmxM.36.1470.1_38_0.0929458068422646_304-323_1	LmxM.36.1470.1	259.02	384.12	259.02	384.12	0.5667	7825.3	2.8289e+05	0.23521	0.40742	0.59258	0.81484	0.98637	True
LmxM.33.3400.1_57_0.399792315680166_381-400_1	LmxM.33.3400.1	233.36	344.55	233.36	344.55	0.56019	6182	2.2354e+05	0.23518	0.40941	0.59059	0.81882	0.98663	True
LmxM.36.4720.1_29_0.0652472527472528_291-272_0	LmxM.36.4720.1	178.38	260.48	178.38	260.48	0.54366	3369.9	1.2189e+05	0.23515	0.41457	0.58543	0.82914	0.98669	True
LmxM.36.5440partial.1_43_0.140120415982485_249-268_1	LmxM.36.5440partial.1	276.12	410.5	276.12	410.5	0.57036	9028.3	3.2683e+05	0.23505	0.4061	0.5939	0.81221	0.98619	True
LmxM.04.0260.1_52_0.378109452736318_300-319_1	LmxM.04.0260.1	442.28	670.97	442.28	670.97	0.60017	26149	9.4692e+05	0.23501	0.39713	0.60287	0.79426	0.98566	True
LmxM.11.1030.1_43_0.120198265179678_87-106_1	LmxM.11.1030.1	388.53	586.07	388.53	586.07	0.59182	19512	7.0667e+05	0.23499	0.39957	0.60043	0.79914	0.98566	True
LmxM.09.1290.1_29_0.0734265734265734_132-113_0	LmxM.09.1290.1	500.93	764.12	500.93	764.12	0.6082	34634	1.2544e+06	0.23499	0.39478	0.60522	0.78955	0.98566	True
LmxM.16.1420.1_29_0.339869281045752_354-373_1	LmxM.16.1420.1	384.86	580.3	384.86	580.3	0.59121	19098	6.9171e+05	0.23499	0.39975	0.60025	0.79949	0.98566	True
LmxM.23.0230.1_38_0.164048865619546_88-107_1	LmxM.23.0230.1	381.19	574.53	381.19	574.53	0.59058	18689	6.7692e+05	0.23499	0.39992	0.60008	0.79985	0.98566	True
LmxM.36.4230.1_29_0.15679012345679_505-524_1	LmxM.36.4230.1	335.99	503.64	335.99	503.64	0.58256	14054	5.0904e+05	0.23498	0.40232	0.59768	0.80464	0.98566	True
LmxM.31.1180.1_48_0.314674735249622_632-613_0	LmxM.31.1180.1	238.25	351.97	238.25	351.97	0.56105	6466.7	2.3424e+05	0.23498	0.40889	0.59111	0.81779	0.98659	True
LmxM.11.0310.1_0_0.0223825379208287_118-137_1	LmxM.11.0310.1	403.19	609.15	403.19	609.15	0.59414	21211	7.6833e+05	0.23497	0.39886	0.60114	0.79771	0.98566	True
LmxM.29.3320.1_0_0.184772516248839_192-211_1	LmxM.29.3320.1	263.9	391.54	263.9	391.54	0.56736	8145.2	2.9509e+05	0.23496	0.40692	0.59308	0.81384	0.98635	True
LmxM.17.0400.1_33_0.241792929292929_763-782_1	LmxM.17.0400.1	580.34	891.06	580.34	891.06	0.61774	48271	1.7489e+06	0.23495	0.392	0.608	0.784	0.98566	True
LmxM.31.1350.1_14_0.207572684246112_300-319_1	LmxM.31.1350.1	138.06	199.48	138.06	199.48	0.52773	1886	68371	0.23489	0.4194	0.5806	0.83879	0.98679	True
LmxM.04.0860.1_29_0.143707482993197_162-181_1	LmxM.04.0860.1	355.54	534.14	355.54	534.14	0.58586	15949	5.7837e+05	0.23485	0.40117	0.59883	0.80233	0.98566	True
LmxM.05.0370.1_52_0.263211382113821_253-272_1	LmxM.05.0370.1	324.99	486.33	324.99	486.33	0.58006	13015	4.7219e+05	0.23479	0.40284	0.59716	0.80569	0.98566	True
Non-targeting-324	Non-target-98	221.14	325.59	221.14	325.59	0.55602	5455.2	1.9798e+05	0.23475	0.4102	0.5898	0.8204	0.98669	True
LmxM.25.2350.1_52_0.318721461187215_346-365_1	LmxM.25.2350.1	344.54	516.83	344.54	516.83	0.58362	14842	5.3876e+05	0.23472	0.40169	0.59831	0.80339	0.98566	True
LmxM.25.1070.1_29_0.190143577803648_486-505_1	LmxM.25.1070.1	443.51	672.62	443.51	672.62	0.59974	26247	9.5283e+05	0.23472	0.39691	0.60309	0.79382	0.98566	True
LmxM.24.1560.1_57_0.443150305047144_795-814_1	LmxM.24.1560.1	268.79	398.96	268.79	398.96	0.568	8471.5	3.0757e+05	0.23471	0.40643	0.59357	0.81285	0.98622	True
LmxM.21.0340.1_57_0.383190883190883_531-550_1	LmxM.21.0340.1	234.58	346.2	234.58	346.2	0.55955	6229.6	2.2619e+05	0.2347	0.40903	0.59097	0.81807	0.98659	True
LmxM.14.0640.1_43_0.26063829787234_298-279_0	LmxM.14.0640.1	447.17	678.39	447.17	678.39	0.60019	26731	9.7071e+05	0.23468	0.39673	0.60327	0.79347	0.98566	True
Non-targeting-630	Non-target-55	207.7	304.99	207.7	304.99	0.55203	4732.2	1.7185e+05	0.23467	0.41137	0.58863	0.82273	0.98669	True
LmxM.12.0850.1_71_0.262172284644195_221-202_0	LmxM.12.0850.1-LmxM.12.0860.1-LmxM.12.0910.1	549.8	841.6	549.8	841.6	0.61332	42574	1.5478e+06	0.23454	0.39277	0.60723	0.78555	0.98566	True
LmxM.17.1020.1_33_0.22884012539185_445-426_0	LmxM.17.1020.1	360.42	541.56	360.42	541.56	0.58609	16405	5.9648e+05	0.23453	0.40073	0.59927	0.80146	0.98566	True
LmxM.11.0720.1_14_0.372069317023445_726-745_1	LmxM.11.0720.1	298.11	444.29	298.11	444.29	0.57406	10684	3.8857e+05	0.2345	0.40433	0.59567	0.80866	0.98566	True
LmxM.18.1050.1_29_0.0979440979440979_418-437_1	LmxM.18.1050.1	298.11	444.29	298.11	444.29	0.57406	10684	3.8857e+05	0.2345	0.40433	0.59567	0.80866	0.98566	True
LmxM.10.1230.1_67_0.204660587639311_194-213_1	LmxM.10.1230.1	298.11	444.29	298.11	444.29	0.57406	10684	3.8857e+05	0.2345	0.40433	0.59567	0.80866	0.98566	True
LmxM.33.1420.1_74_0.217026378896883_171-190_1	LmxM.33.1420.1	194.26	284.38	194.26	284.38	0.54747	4060.6	1.4777e+05	0.23443	0.41252	0.58748	0.82504	0.98669	True
LmxM.31.3990.1_29_0.0973401245048104_169-188_1	LmxM.31.3990.1	294.45	438.52	294.45	438.52	0.57303	10379	3.7786e+05	0.23438	0.40449	0.59551	0.80899	0.98566	True
LmxM.15.1420.1_38_0.13610835811034_406-425_1	LmxM.15.1420.1	405.63	612.45	405.63	612.45	0.59322	21387	7.7888e+05	0.23434	0.39838	0.60162	0.79676	0.98566	True
LmxM.06.0080.1_57_0.137284701114488_261-280_1	LmxM.06.0080.1	387.3	583.6	387.3	583.6	0.59026	19266	7.0167e+05	0.23434	0.39925	0.60075	0.7985	0.98566	True
LmxM.21.1730.1_14_0.124031007751938_56-75_1	LmxM.21.1730.1	261.46	387.42	261.46	387.42	0.5655	7932.5	2.8895e+05	0.23432	0.40674	0.59326	0.81347	0.98623	True
LmxM.31.0630.1_29_0.0926916221033868_49-68_1	LmxM.31.0630.1	342.1	512.71	342.1	512.71	0.58233	14554	5.3017e+05	0.23431	0.4016	0.5984	0.80319	0.98566	True
LmxM.22.0300.1_38_0.11959739490823_198-217_1	LmxM.22.0300.1	365.31	548.98	365.31	548.98	0.5863	16867	6.149e+05	0.23422	0.4003	0.5997	0.80059	0.98566	True
LmxM.06.1000.1_29_0.0525252525252525_82-63_0	LmxM.06.1000.1	365.31	548.98	365.31	548.98	0.5863	16867	6.149e+05	0.23422	0.4003	0.5997	0.80059	0.98566	True
LmxM.16.0320.1_38_0.0170803309314118_57-76_1	LmxM.16.0320.1	235.8	347.85	235.8	347.85	0.55892	6277.3	2.2886e+05	0.23422	0.40866	0.59134	0.81733	0.98646	True
LmxM.06.0740.1_14_0.385525400139179_1104-1123_1	LmxM.06.0740.1	315.22	470.67	315.22	470.67	0.57685	12083	4.4073e+05	0.23416	0.40307	0.59693	0.80613	0.98566	True
LmxM.34.5390.1_14_0.141937106918239_2813-2832_1	LmxM.34.5390.1	331.1	495.4	331.1	495.4	0.57987	13497	4.9247e+05	0.23412	0.40211	0.59789	0.80422	0.98566	True
LmxM.14.1100partial.1_43_0.223385689354276_633-652_1	LmxM.14.1110.1-LmxM.14.1100partial.1	395.86	596.79	395.86	596.79	0.59101	20186	7.3714e+05	0.23403	0.39866	0.60134	0.79732	0.98566	True
LmxM.29.0930.1_0_0.143926309729419_243-262_1	LmxM.29.0930.1	213.81	314.05	213.81	314.05	0.55253	5024.4	1.8348e+05	0.23403	0.41044	0.58956	0.82089	0.98669	True
LmxM.29.1020.1_14_0.282622139764997_450-469_1	LmxM.29.1020.1	377.53	567.94	377.53	567.94	0.58786	18127	6.6231e+05	0.23396	0.39952	0.60048	0.79905	0.98566	True
LmxM.18.0290.1_43_0.356015779092702_355-374_1	LmxM.18.0290.1	464.28	704.77	464.28	704.77	0.60111	28918	1.0566e+06	0.23396	0.39561	0.60439	0.79123	0.98566	True
LmxM.31.3030.1_43_0.364646464646465_354-373_1	LmxM.31.3030.1	323.77	483.86	323.77	483.86	0.57814	12814	4.6819e+05	0.23396	0.40244	0.59756	0.80489	0.98566	True
LmxM.16.0810.1_43_0.0470653377630122_76-95_1	LmxM.16.0810.1	432.51	654.49	432.51	654.49	0.5965	24637	9.0032e+05	0.23394	0.39694	0.60306	0.79388	0.98566	True
LmxM.06.1010.1_29_0.312280701754386_702-721_1	LmxM.06.1010.1	436.17	660.26	436.17	660.26	0.597	25106	9.1764e+05	0.23392	0.39677	0.60323	0.79353	0.98566	True
LmxM.36.5040.1_29_0.116512345679012_147-166_1	LmxM.36.5040.1	171.05	248.94	171.05	248.94	0.53874	3033.2	1.1088e+05	0.23391	0.41469	0.58531	0.82939	0.98669	True
LmxM.34.0090.1_57_0.322732626619552_267-286_1	LmxM.34.0090.1	195.48	286.03	195.48	286.03	0.54678	4099.1	1.4988e+05	0.23388	0.41209	0.58791	0.82419	0.98669	True
LmxM.24.1640.1_43_0.238505747126437_412-431_1	LmxM.24.1640.1	320.11	478.09	320.11	478.09	0.57724	12479	4.5631e+05	0.23387	0.40261	0.59739	0.80522	0.98566	True
LmxM.24.1310.1_49_0.235294117647059_183-164_0	LmxM.24.1310.1	320.11	478.09	320.11	478.09	0.57724	12479	4.5631e+05	0.23387	0.40261	0.59739	0.80522	0.98566	True
LmxM.19.0920.1_14_0.172362555720654_357-338_0	LmxM.19.0920.1	292	434.4	292	434.4	0.57142	10138	3.7082e+05	0.23384	0.40435	0.59565	0.80869	0.98566	True
LmxM.25.0180.1_38_0.0212698412698413_60-79_1	LmxM.25.0180.1	335.99	502.82	335.99	502.82	0.5802	13916	5.0904e+05	0.23383	0.40166	0.59834	0.80332	0.98566	True
LmxM.32.2230.1_29_0.0634920634920635_59-78_1	LmxM.32.2230.1	279.79	415.44	279.79	415.44	0.56864	9201.2	3.3671e+05	0.23378	0.40513	0.59487	0.81027	0.9858	True
LmxM.25.2280.1_77_0.454268292682927_457-438_0	LmxM.25.2280.1	145.39	210.19	145.39	210.19	0.52874	2099.7	76836	0.23378	0.41778	0.58222	0.83556	0.98676	True
LmxM.20.0550.1_33_0.283180428134557_459-478_1	LmxM.20.0550.1	351.87	527.55	351.87	527.55	0.58288	15431	5.6499e+05	0.23371	0.40072	0.59928	0.80144	0.98566	True
LmxM.19.0520.1_52_0.367251461988304_623-642_1	LmxM.19.0520.1	250.46	370.11	250.46	370.11	0.56148	7157.1	2.6224e+05	0.23363	0.40717	0.59283	0.81435	0.98637	True
LmxM.15.0880.1_52_0.212570621468927_294-313_1	LmxM.15.0880.1	375.09	563.81	375.09	563.81	0.58672	17809	6.5267e+05	0.23361	0.39944	0.60056	0.79889	0.98566	True
LmxM.09.0530.1_29_0.129141311697093_375-394_1	LmxM.09.0530.1	228.47	336.31	228.47	336.31	0.55576	5814.5	2.1311e+05	0.2336	0.40892	0.59108	0.81785	0.98659	True
LmxM.05.0390.1_29_0.162579473206176_354-373_1	LmxM.05.0390.1	321.33	479.74	321.33	479.74	0.57672	12547	4.6025e+05	0.2335	0.40232	0.59768	0.80465	0.98566	True
LmxM.21.1670.1_43_0.158408408408408_201-220_1	LmxM.21.1670.1	293.23	436.05	293.23	436.05	0.57087	10199	3.7433e+05	0.23344	0.40404	0.59596	0.80808	0.98566	True
LmxM.08_29.0440.1_52_0.221347331583552_250-269_1	LmxM.08_29.0440.1	585.23	896.83	585.23	896.83	0.61497	48546	1.7823e+06	0.2334	0.39095	0.60905	0.78189	0.98566	True
LmxM.03.0320.1_29_0.101219914276294_303-322_1	LmxM.03.0320.1	491.15	746.81	491.15	746.81	0.60355	32679	1.1998e+06	0.2334	0.39423	0.60577	0.78846	0.98566	True
LmxM.24.1400.1_71_0.325041459369818_186-205_1	LmxM.24.1400.1	281.01	417.09	281.01	417.09	0.56808	9259.2	3.4004e+05	0.23337	0.40481	0.59519	0.80963	0.98575	True
LmxM.30.0540.1_29_0.0725346373268134_175-194_1	LmxM.30.0540.1	301.78	449.24	301.78	449.24	0.57242	10872	3.9944e+05	0.23332	0.40342	0.59658	0.80684	0.98566	True
LmxM.25.1870.1_57_0.0590828924162257_59-78_1	LmxM.25.1870.1	301.78	449.24	301.78	449.24	0.57242	10872	3.9944e+05	0.23332	0.40342	0.59658	0.80684	0.98566	True
LmxM.33.2515.1_48_0.463636363636364_312-293_0	LmxM.33.2515.1	301.78	449.24	301.78	449.24	0.57242	10872	3.9944e+05	0.23332	0.40342	0.59658	0.80684	0.98566	True
LmxM.14.0250.1_38_0.146435452793834_72-91_1	LmxM.14.0250.1	445.95	675.09	445.95	675.09	0.59711	26254	9.6473e+05	0.2333	0.39599	0.60401	0.79198	0.98566	True
LmxM.10.0280.1_0_0.0562402606601502_394-413_1	LmxM.10.0280.1	569.35	871.28	569.35	871.28	0.61294	45580	1.6749e+06	0.23329	0.3914	0.6086	0.7828	0.98566	True
LmxM.23.1110.1_67_0.463228271251194_966-985_1	LmxM.23.1110.1	224.81	330.54	224.81	330.54	0.55409	5589.8	2.0547e+05	0.23326	0.40905	0.59095	0.81809	0.98659	True
LmxM.31.0950.1_43_0.089126559714795_241-260_1	LmxM.31.0950.1	224.81	330.54	224.81	330.54	0.55409	5589.8	2.0547e+05	0.23326	0.40905	0.59095	0.81809	0.98659	True
LmxM.07.0750.1_38_0.0382882882882883_30-49_1	LmxM.07.0750.1	456.94	692.4	456.94	692.4	0.59852	27720	1.0193e+06	0.23322	0.39549	0.60451	0.79097	0.98566	True
LmxM.32.0535.1_46_0.066006600660066_37-56_1	LmxM.32.0535.1	268.79	398.13	268.79	398.13	0.56502	8364.6	3.0757e+05	0.23322	0.40558	0.59442	0.81117	0.98584	True
LmxM.26.1620.1_67_0.433333333333333_552-571_1	LmxM.26.1620.1	368.98	553.92	368.98	553.92	0.58485	17103	6.2892e+05	0.23321	0.39953	0.60047	0.79906	0.98566	True
LmxM.25.0240.1_86_0.429590017825312_231-250_1	LmxM.25.0240.1	206.48	302.51	206.48	302.51	0.54879	4611.3	1.6958e+05	0.2332	0.41066	0.58934	0.82131	0.98669	True
LmxM.30.1160.1_57_0.476190476190476_903-884_0	LmxM.30.1160.1	277.34	411.32	277.34	411.32	0.5669	8975	3.3011e+05	0.23319	0.40496	0.59504	0.80993	0.98575	True
LmxM.21.1470.1_29_0.114774114774115_91-110_1	LmxM.21.1470.1	229.69	337.96	229.69	337.96	0.55513	5860.6	2.1569e+05	0.23312	0.40855	0.59145	0.8171	0.98646	True
LmxM.02.0380.1_57_0.127472527472527_185-166_0	LmxM.02.0380.1	425.18	642.12	425.18	642.12	0.59363	23532	8.6622e+05	0.23309	0.39677	0.60323	0.79355	0.98566	True
LmxM.34.1650.1_43_0.0723958333333333_129-148_1	LmxM.34.1650.1	294.45	437.7	294.45	437.7	0.57032	10260	3.7786e+05	0.23304	0.40373	0.59627	0.80747	0.98566	True
Non-targeting-39	Non-target-77	265.13	392.36	265.13	392.36	0.56375	8094.6	2.9818e+05	0.23301	0.40573	0.59427	0.81146	0.98589	True
LmxM.31.1220.1_38_0.058061821219716_135-154_1	LmxM.31.1220.1	282.23	418.74	282.23	418.74	0.56752	9317.3	3.4339e+05	0.23295	0.4045	0.5955	0.809	0.98566	True
LmxM.29.2630.1_43_0.0150234741784038_45260_1	LmxM.29.2630.1	315.22	469.85	315.22	469.85	0.57433	11955	4.4073e+05	0.23292	0.40236	0.59764	0.80472	0.98566	True
LmxM.08_29.1930.1_43_0.26158940397351_479-460_0	LmxM.08_29.1930.1	554.69	847.37	554.69	847.37	0.61042	42832	1.5791e+06	0.23291	0.39167	0.60833	0.78333	0.98566	True
LmxM.21.0050.1_0_0.108262108262108_73-92_1	LmxM.21.0050.1	188.15	274.49	188.15	274.49	0.54243	3726.9	1.3749e+05	0.23284	0.41225	0.58775	0.8245	0.98669	True
LmxM.36.1820.1_33_0.232913325696831_607-626_1	LmxM.36.1820.1	270.01	399.78	270.01	399.78	0.56445	8419.9	3.1073e+05	0.23279	0.40526	0.59474	0.81051	0.9858	True
LmxM.27.0950.1_43_0.0988329686360321_261-280_1	LmxM.27.0950.1	202.82	296.74	202.82	296.74	0.54681	4411.4	1.6286e+05	0.23275	0.41075	0.58925	0.8215	0.98669	True
LmxM.31.3030.1_29_0.470707070707071_463-482_1	LmxM.31.3030.1	207.7	304.16	207.7	304.16	0.54813	4652.4	1.7185e+05	0.23269	0.41025	0.58975	0.8205	0.98669	True
LmxM.08_29.0470.1_33_0.318485523385301_432-413_0	LmxM.08_29.0470.1	295.67	439.35	295.67	439.35	0.56978	10321	3.8141e+05	0.23264	0.40343	0.59657	0.80686	0.98566	True
LmxM.30.0740.1_38_0.136546184738956_130-149_1	LmxM.30.0740.1	230.92	339.61	230.92	339.61	0.55451	5906.9	2.1829e+05	0.23264	0.40818	0.59182	0.81636	0.98645	True
LmxM.23.0780.1_29_0.346637900035958_954-973_1	LmxM.23.0780.1	168.61	244.81	168.61	244.81	0.53539	2903.9	1.0733e+05	0.23261	0.41425	0.58575	0.8285	0.98669	True
LmxM.24.1300.1_43_0.0931190770498558_217-236_1	LmxM.24.1300.1	168.61	244.81	168.61	244.81	0.53539	2903.9	1.0733e+05	0.23261	0.41425	0.58575	0.8285	0.98669	True
LmxM.19.0180.1_38_0.0890522875816993_105-124_1	LmxM.19.0180.1	212.59	311.58	212.59	311.58	0.54939	4899.8	1.8112e+05	0.23261	0.40976	0.59024	0.81951	0.98669	True
LmxM.34.2030.1_29_0.0818096577590249_345-364_1	LmxM.34.2030.1	283.45	420.39	283.45	420.39	0.56696	9375.7	3.4675e+05	0.23255	0.40418	0.59582	0.80837	0.98566	True
LmxM.19.1520.1_29_0.13401187446989_309-328_1	LmxM.19.1520.1	257.8	380.82	257.8	380.82	0.56109	7567.8	2.7989e+05	0.23255	0.40601	0.59399	0.81201	0.98611	True
LmxM.02.0150.1_0_0.18125323666494_1057-1038_0	LmxM.02.0150.1	367.76	551.45	367.76	551.45	0.58318	16872	6.2422e+05	0.2325	0.39919	0.60081	0.79837	0.98566	True
LmxM.29.0550.1_19_0.126436781609195_234-215_0	LmxM.29.0550.1	312.78	465.72	312.78	465.72	0.57284	11697	4.3306e+05	0.23242	0.40223	0.59777	0.80445	0.98566	True
LmxM.13.0910.1_38_0.050345107592367_117-136_1	LmxM.13.0910.1	460.61	697.35	460.61	697.35	0.59727	28023	1.0378e+06	0.23238	0.39485	0.60515	0.78971	0.98566	True
LmxM.36.2100.1_43_0.4240790655885_462-481_1	LmxM.36.2100.1	240.69	354.44	240.69	354.44	0.55647	6470.1	2.397e+05	0.23234	0.40721	0.59279	0.81443	0.98637	True
LmxM.16.1490.1_52_0.11324200913242_114-133_1	LmxM.16.1490.1	428.84	647.07	428.84	647.07	0.59233	23811	8.8318e+05	0.23221	0.3961	0.6039	0.7922	0.98566	True
LmxM.36.0150.1_67_0.264060356652949_374-393_1	LmxM.36.0150.1	276.12	408.85	276.12	408.85	0.56457	8808.1	3.2683e+05	0.23216	0.40447	0.59553	0.80894	0.98566	True
LmxM.28.1515.1_14_0.311111111111111_151-170_1	LmxM.28.1515.1	267.57	395.66	267.57	395.66	0.56261	8203.5	3.0442e+05	0.23216	0.40507	0.59493	0.81014	0.9858	True
LmxM.25.2310.1_52_0.355247981545559_610-629_1	LmxM.25.2310.1	329.88	492.1	329.88	492.1	0.57558	13158	4.8838e+05	0.23213	0.40104	0.59896	0.80209	0.98566	True
LmxM.29.1790.1_52_0.387314439946019_868-849_0	LmxM.29.1790.1	259.02	382.47	259.02	382.47	0.56051	7620.4	2.8289e+05	0.23211	0.40567	0.59433	0.81134	0.98584	True
LmxM.27.1510.1_52_0.176220806794055_260-241_0	LmxM.27.1510.1	259.02	382.47	259.02	382.47	0.56051	7620.4	2.8289e+05	0.23211	0.40567	0.59433	0.81134	0.98584	True
LmxM.05.1130.1_52_0.237247924080664_397-416_1	LmxM.05.1130.1	395.86	595.14	395.86	595.14	0.58703	19857	7.3714e+05	0.23211	0.39756	0.60244	0.79512	0.98566	True
LmxM.13.0750.1_43_0.330289193302892_213-232_1	LmxM.13.0750.1	237.02	348.67	237.02	348.67	0.5549	6232.9	2.3154e+05	0.23203	0.40733	0.59267	0.81466	0.98637	True
LmxM.25.2310.1_63_0.430795847750865_750-731_0	LmxM.25.2310.1	250.46	369.28	250.46	369.28	0.55827	7058.8	2.6224e+05	0.23202	0.40626	0.59374	0.81253	0.98622	True
LmxM.24.1520.1_29_0.399767914128227_1368-1387_1	LmxM.24.1520.1	169.83	246.46	169.83	246.46	0.53467	2936.5	1.091e+05	0.23202	0.41378	0.58622	0.82756	0.98669	True
LmxM.16.1560.1_43_0.0336700336700337_60-79_1	LmxM.16.1560.1	504.59	766.59	504.59	766.59	0.60236	34321	1.2752e+06	0.23201	0.39292	0.60708	0.78584	0.98566	True
LmxM.21.1230.1_63_0.443886097152429_801-782_0	LmxM.21.1230.1	281.01	416.27	281.01	416.27	0.56523	9147.3	3.4004e+05	0.23195	0.40401	0.59599	0.80803	0.98566	True
LmxM.08.1090.1_55_0.205592105263158_378-359_0	LmxM.08.1090.1	422.74	637.18	422.74	637.18	0.59079	22993	8.5502e+05	0.23191	0.3962	0.6038	0.7924	0.98566	True
LmxM.06.1140.1_43_0.189060642092747_485-466_0	LmxM.06.1140.1	422.74	637.18	422.74	637.18	0.59079	22993	8.5502e+05	0.23191	0.3962	0.6038	0.7924	0.98566	True
LmxM.06.0790.1_33_0.222222222222222_682-701_1	LmxM.06.0790.1	491.15	745.16	491.15	745.16	0.60037	32259	1.1998e+06	0.23189	0.39336	0.60664	0.78672	0.98566	True
LmxM.05.0530.1_0_0.0925745784695201_567-586_1	LmxM.05.0530.1	448.39	677.57	448.39	677.57	0.59451	26260	9.7671e+05	0.23189	0.39508	0.60492	0.79015	0.98566	True
LmxM.29.1985.1_57_0.443089430894309_432-451_1	LmxM.29.1985.1	241.91	356.09	241.91	356.09	0.55587	6518.7	2.4246e+05	0.23189	0.40686	0.59314	0.81372	0.98627	True
LmxM.17.0940.1_29_0.108016094088517_342-361_1	LmxM.17.0940.1	334.77	499.52	334.77	499.52	0.57597	13572	5.0487e+05	0.23187	0.40062	0.59938	0.80123	0.98566	True
LmxM.13.0550.1_33_0.327336331834083_651-670_1	LmxM.13.0550.1	164.94	239.04	164.94	239.04	0.53264	2745.7	1.0214e+05	0.23187	0.41426	0.58574	0.82853	0.98669	True
LmxM.24.1125.1_0_0.0713989207139892_167-186_1	LmxM.24.1125.1	164.94	239.04	164.94	239.04	0.53264	2745.7	1.0214e+05	0.23187	0.41426	0.58574	0.82853	0.98669	True
LmxM.29.2950.1_43_0.217253839205059_477-496_1	LmxM.29.2950.1	228.47	335.49	228.47	335.49	0.55223	5726	2.1311e+05	0.23181	0.40792	0.59208	0.81584	0.98639	True
LmxM.31.0680.1_38_0.0968992248062016_318-337_1	LmxM.31.0680.1	228.47	335.49	228.47	335.49	0.55223	5726	2.1311e+05	0.23181	0.40792	0.59208	0.81584	0.98639	True
LmxM.31.3070.1_43_0.037928519328957_48-67_1	LmxM.31.3070.1	277.34	410.5	277.34	410.5	0.56401	8864.9	3.3011e+05	0.23175	0.40415	0.59585	0.8083	0.98566	True
LmxM.28.1050.1_29_0.0961695191524042_111-130_1	LmxM.28.1050.1	277.34	410.5	277.34	410.5	0.56401	8864.9	3.3011e+05	0.23175	0.40415	0.59585	0.8083	0.98566	True
LmxM.21.0130.1_19_0.199251821224651_1005-1024_1	LmxM.21.0130.1	195.48	285.2	195.48	285.2	0.54263	4024.8	1.4988e+05	0.23175	0.4109	0.5891	0.8218	0.98669	True
LmxM.26.1755.1_43_0.31321084864392_352-371_1	LmxM.26.1755.1	246.8	363.51	246.8	363.51	0.5568	6811	2.5366e+05	0.23174	0.40639	0.59361	0.81277	0.98622	True
LmxM.31.3160.1_52_0.206290849673203_498-517_1	LmxM.31.3160.1	246.8	363.51	246.8	363.51	0.5568	6811	2.5366e+05	0.23174	0.40639	0.59361	0.81277	0.98622	True
LmxM.22.0650.1_29_0.208250166333999_303-322_1	LmxM.22.0650.1	138.06	198.65	138.06	198.65	0.52179	1835.8	68371	0.23173	0.41765	0.58235	0.8353	0.98676	True
LmxM.23.0230.1_43_0.043630017452007_20-39_1	LmxM.23.0230.1	205.26	300.04	205.26	300.04	0.54551	4491.9	1.6732e+05	0.23171	0.40993	0.59007	0.81987	0.98669	True
LmxM.19.1540.1_29_0.0280985373364126_68-87_1	LmxM.19.1540.1	343.32	512.71	343.32	512.71	0.5772	14346	5.3446e+05	0.2317	0.40004	0.59996	0.80008	0.98566	True
LmxM.25.2370.1_67_0.426950354609929_296-315_1	LmxM.25.2370.1	210.15	307.46	210.15	307.46	0.54685	4735.1	1.7645e+05	0.23167	0.40945	0.59055	0.8189	0.98669	True
LmxM.13.1610.1_29_0.00873563218390805_45291_1	LmxM.13.1610.1	416.63	627.29	416.63	627.29	0.58921	22189	8.2737e+05	0.23159	0.3963	0.6037	0.79259	0.98566	True
LmxM.33.0680.1_43_0.379851851851852_1275-1294_1	LmxM.33.0680.1	175.94	255.53	175.94	255.53	0.5359	3167.6	1.1816e+05	0.23155	0.41283	0.58717	0.82567	0.98669	True
LmxM.26.1080.1_23_0.108466977065011_632-613_0	LmxM.26.1080.1	282.23	417.92	282.23	417.92	0.56468	9205.2	3.4339e+05	0.23155	0.4037	0.5963	0.8074	0.98566	True
LmxM.31.1160.1_38_0.129144851657941_141-160_1	LmxM.31.1160.1	282.23	417.92	282.23	417.92	0.56468	9205.2	3.4339e+05	0.23155	0.4037	0.5963	0.8074	0.98566	True
LmxM.36.2370.1_34_0.172413793103448_500-481_0	LmxM.36.2370.1	273.68	404.73	273.68	404.73	0.56277	8586.8	3.2034e+05	0.23154	0.40429	0.59571	0.80857	0.98566	True
LmxM.19.1370.1_43_0.431716082659479_956-975_1	LmxM.19.1370.1	219.92	322.3	219.92	322.3	0.54934	5240.6	1.9552e+05	0.23153	0.4085	0.5915	0.81699	0.98646	True
LmxM.27.2330.1_43_0.400339270568278_463-482_1	LmxM.27.2330.1	401.96	604.2	401.96	604.2	0.58677	20451	7.6308e+05	0.23152	0.39693	0.60307	0.79386	0.98566	True
LmxM.31.1020.1_14_0.11247947454844_264-283_1	LmxM.31.1020.1	265.13	391.54	265.13	391.54	0.56072	7990	2.9818e+05	0.2315	0.40487	0.59513	0.80975	0.98575	True
LmxM.25.1460.1_29_0.447459086993971_1033-1052_1	LmxM.25.1460.1	265.13	391.54	265.13	391.54	0.56072	7990	2.9818e+05	0.2315	0.40487	0.59513	0.80975	0.98575	True
LmxM.31.2360.1_38_0.108653473030656_276-295_1	LmxM.31.2360.1	265.13	391.54	265.13	391.54	0.56072	7990	2.9818e+05	0.2315	0.40487	0.59513	0.80975	0.98575	True
LmxM.28.1430.1_43_0.120689655172414_179-160_0	LmxM.28.1430.1	171.05	248.11	171.05	248.11	0.53397	2969.3	1.1088e+05	0.23143	0.41331	0.58669	0.82662	0.98669	True
LmxM.07.0400.1_52_0.217864923747277_396-415_1	LmxM.07.0400.1	390.97	586.89	390.97	586.89	0.58482	19193	7.1675e+05	0.23142	0.3974	0.6026	0.79481	0.98566	True
LmxM.30.1310.1_38_0.17429718875502_864-883_1	LmxM.30.1310.1	344.54	514.36	344.54	514.36	0.57671	14419	5.3876e+05	0.23136	0.39977	0.60023	0.79955	0.98566	True
LmxM.12.0110.1_0_0.182227682227682_441-460_1	LmxM.12.0110.1	278.57	412.15	278.57	412.15	0.56346	8921.8	3.334e+05	0.23134	0.40384	0.59616	0.80767	0.98566	True
LmxM.24.0890.1_14_0.367178612059158_1284-1303_1	LmxM.24.0890.1	270.01	398.96	270.01	398.96	0.56148	8313.2	3.1073e+05	0.23132	0.40442	0.59558	0.80884	0.98566	True
LmxM.27.1480.1_0_0.0226706527154958_88-107_1	LmxM.27.1480.1	270.01	398.96	270.01	398.96	0.56148	8313.2	3.1073e+05	0.23132	0.40442	0.59558	0.80884	0.98566	True
LmxM.30.0130.1_43_0.360436893203884_895-876_0	LmxM.30.0130.1	248.02	365.16	248.02	365.16	0.55621	6860.9	2.565e+05	0.23129	0.40604	0.59396	0.81208	0.98611	True
LmxM.08_29.0980.1_33_0.272506082725061_441-460_1	LmxM.08_29.0980.1	465.5	703.94	465.5	703.94	0.59564	28428	1.0629e+06	0.23129	0.39402	0.60598	0.78804	0.98566	True
LmxM.24.1780.1_29_0.438224911749874_1731-1750_1	LmxM.24.1780.1	356.76	533.32	356.76	533.32	0.5787	15586	5.8287e+05	0.23126	0.39905	0.60095	0.79811	0.98566	True
LmxM.25.0600.1_52_0.395032051282051_486-505_1	LmxM.25.0600.1	304.22	451.71	304.22	451.71	0.56873	10876	4.0678e+05	0.23125	0.40209	0.59791	0.80418	0.98566	True
LmxM.29.2280.1_29_0.313031161473088_674-655_0	LmxM.29.2280.1	196.71	286.85	196.71	286.85	0.54197	4063.2	1.52e+05	0.23122	0.41048	0.58952	0.82097	0.98669	True
LmxM.27.1265.1_74_0.483360611020186_883-902_1	LmxM.27.1265.1	196.71	286.85	196.71	286.85	0.54197	4063.2	1.52e+05	0.23122	0.41048	0.58952	0.82097	0.98669	True
Non-targeting-307	Non-target-59	324.99	483.86	324.99	483.86	0.57272	12619	4.7219e+05	0.23119	0.40079	0.59921	0.80159	0.98566	True
LmxM.18.1530.1_29_0.134031694869729_496-515_1	LmxM.18.1530.1	283.45	419.56	283.45	419.56	0.56414	9263.2	3.4675e+05	0.23115	0.40339	0.59661	0.80678	0.98566	True
LmxM.29.1120.1_38_0.0209876543209877_30-49_1	LmxM.29.1120.1	252.91	372.58	252.91	372.58	0.55711	7160.6	2.6805e+05	0.23114	0.40558	0.59442	0.81116	0.98584	True
LmxM.34.2130.1_38_0.0579710144927536_84-103_1	LmxM.34.2130.1	292	432.75	292	432.75	0.56595	9904.9	3.7082e+05	0.23113	0.40281	0.59719	0.80562	0.98566	True
LmxM.31.1980.1_14_0.354026090868196_780-799_1	LmxM.31.1980.1	274.9	406.38	274.9	406.38	0.56221	8642.9	3.2358e+05	0.23113	0.40397	0.59603	0.80794	0.98566	True
LmxM.36.5740.1_67_0.37863121614968_759-778_1	LmxM.36.5740.1	266.35	393.19	266.35	393.19	0.56016	8044.1	3.0129e+05	0.23108	0.40455	0.59545	0.8091	0.98566	True
LmxM.33.3520.1_29_0.479930191972077_1371-1390_1	LmxM.33.3520.1	226.03	331.36	226.03	331.36	0.54989	5547.8	2.08e+05	0.23097	0.40765	0.59235	0.8153	0.98637	True
LmxM.17.0730.1_14_0.20384420839656_397-416_1	LmxM.17.0730.1	485.05	734.44	485.05	734.44	0.59752	31099	1.1663e+06	0.23093	0.39304	0.60696	0.78608	0.98566	True
LmxM.08.0580.1_67_0.411646586345382_201-220_1	LmxM.08.0580.1	342.1	510.24	342.1	510.24	0.57537	14135	5.3017e+05	0.23092	0.39966	0.60034	0.79932	0.98566	True
LmxM.12.0070.1_29_0.40955448201825_759-778_1	LmxM.12.0070.1	326.21	485.51	326.21	485.51	0.57222	12687	4.7621e+05	0.23083	0.40052	0.59948	0.80104	0.98566	True
LmxM.21.0500.1_43_0.0341085271317829_45291_1	LmxM.21.0500.1	262.68	387.42	262.68	387.42	0.5588	7779.3	2.9201e+05	0.23083	0.40467	0.59533	0.80934	0.98566	True
LmxM.36.5270.1_43_0.110357304387155_235-254_1	LmxM.36.5270.1	284.67	421.21	284.67	421.21	0.5636	9321.3	3.5013e+05	0.23075	0.40308	0.59692	0.80616	0.98566	True
LmxM.17.0960.1_29_0.0983172622423899_515-534_1	LmxM.17.0960.1	467.94	707.24	467.94	707.24	0.59483	28632	1.0755e+06	0.23075	0.39361	0.60639	0.78722	0.98566	True
LmxM.34.3590.1_43_0.00787683494450412_19-38_1	LmxM.34.3590.1	366.53	548.15	366.53	548.15	0.57933	16493	6.1955e+05	0.23074	0.39824	0.60176	0.79648	0.98566	True
LmxM.19.0140.1_38_0.00212652844231792_44946_1	LmxM.19.0140.1	276.12	408.02	276.12	408.02	0.56166	8699.1	3.2683e+05	0.23072	0.40365	0.59635	0.80731	0.98566	True
LmxM.26.1060.1_81_0.434650455927052_439-420_0	LmxM.26.1060.1	334.77	498.7	334.77	498.7	0.57359	13436	5.0487e+05	0.23071	0.39995	0.60005	0.79991	0.98566	True
LmxM.34.0390.1_38_0.0809002433090024_127-146_1	LmxM.34.0390.1	254.13	374.23	254.13	374.23	0.55654	7211.8	2.7099e+05	0.23071	0.40524	0.59476	0.81048	0.9858	True
LmxM.10.0400.1_43_0.1575502571295_328-347_1	LmxM.10.0400.1	416.63	626.46	416.63	626.46	0.58731	22015	8.2737e+05	0.23069	0.39578	0.60422	0.79155	0.98566	True
LmxM.34.4750.1_43_0.26_278-259_0	LmxM.34.4750.1	412.96	620.69	412.96	620.69	0.5867	21576	8.1103e+05	0.23066	0.39593	0.60407	0.79186	0.98566	True
LmxM.27.1805.1_74_0.245880861850444_378-397_1	LmxM.27.1805.1-LmxM.27.1810.1	267.57	394.84	267.57	394.84	0.55961	8098.3	3.0442e+05	0.23066	0.40422	0.59578	0.80845	0.98566	True
LmxM.22.1090.1_43_0.298786181139122_633-652_1	LmxM.22.1090.1	240.69	353.62	240.69	353.62	0.55312	6376.6	2.397e+05	0.23066	0.40626	0.59374	0.81253	0.98622	True
LmxM.29.0810.1_29_0.179282868525896_142-123_0	LmxM.29.0810.1	405.63	609.15	405.63	609.15	0.58545	20710	7.7888e+05	0.23061	0.39624	0.60376	0.79247	0.98566	True
LmxM.30.1820.1_0_0.0218579234972678_36-55_1	LmxM.30.1820.1	222.36	325.59	222.36	325.59	0.54811	5328.3	2.0046e+05	0.23057	0.40774	0.59226	0.81548	0.98637	True
LmxM.14.0500.1_29_0.0849673202614379_162-181_1	LmxM.14.0500.1	394.63	591.84	394.63	591.84	0.58348	19445	7.3201e+05	0.2305	0.3967	0.6033	0.79339	0.98566	True
LmxM.31.2180.1_38_0.0441595441595442_24-43_1	LmxM.31.2180.1	227.25	333.01	227.25	333.01	0.54929	5592.9	2.1054e+05	0.23049	0.40728	0.59272	0.81456	0.98637	True
LmxM.32.0090.1_14_0.388528138528139_714-733_1	LmxM.32.0090.1	272.46	402.25	272.46	402.25	0.56038	8423.7	3.1712e+05	0.23049	0.40378	0.59622	0.80756	0.98566	True
LmxM.29.0920.1_29_0.194385216773276_540-559_1	LmxM.29.0920.1	371.42	555.57	371.42	555.57	0.57964	16956	6.3836e+05	0.23048	0.39784	0.60216	0.79569	0.98566	True
LmxM.16.0070.1_0_0.103333333333333_120-139_1	LmxM.16.0070.1	436.17	656.96	436.17	656.96	0.58979	24373	9.1764e+05	0.23048	0.39479	0.60521	0.78958	0.98566	True
LmxM.36.4690.1_29_0.0704607046070461_203-222_1	LmxM.36.4690.1	58.645	81.605	58.645	81.605	0.46982	263.57	9923.4	0.23048	0.43369	0.56631	0.86738	0.9885	True
LmxM.27.0170.1_38_0.0347517730496454_42-61_1	LmxM.27.0170.1	162.5	234.92	162.5	234.92	0.52906	2622.8	98757	0.23047	0.41377	0.58623	0.82755	0.98669	True
LmxM.14.1100partial.1_81_0.432809773123909_1230-1249_1	LmxM.14.1100partial.1	432.51	651.19	432.51	651.19	0.58923	23910	9.0032e+05	0.23047	0.39494	0.60506	0.78988	0.98566	True
LmxM.36.6390.1_19_0.0548387096774194_54-35_0	LmxM.36.6390.1	367.76	549.8	367.76	549.8	0.57887	16570	6.2422e+05	0.23042	0.39799	0.60201	0.79599	0.98566	True
LmxM.11.0840.1_19_0.192307692307692_244-225_0	LmxM.11.0840.1	491.15	743.51	491.15	743.51	0.59718	31842	1.1998e+06	0.23039	0.39249	0.60751	0.78498	0.98566	True
LmxM.34.4710.1_81_0.485267034990792_1044-1063_1	LmxM.34.4710.1	335.99	500.34	335.99	500.34	0.5731	13506	5.0904e+05	0.23036	0.39969	0.60031	0.79937	0.98566	True
LmxM.26.1390.1_29_0.150213284582572_489-508_1	LmxM.26.1390.1	303	449.24	303	449.24	0.56661	10693	4.031e+05	0.23033	0.40165	0.59835	0.80329	0.98566	True
LmxM.28.0430.1_14_0.396565183450429_503-522_1	LmxM.28.0430.1	237.02	347.85	237.02	347.85	0.5515	6141.2	2.3154e+05	0.23032	0.40637	0.59363	0.81273	0.98622	True
LmxM.28.1180.1_33_0.118942731277533_90-71_0	LmxM.28.1180.1	255.35	375.88	255.35	375.88	0.55597	7263.1	2.7394e+05	0.23028	0.40491	0.59509	0.80981	0.98575	True
LmxM.26.2090.1_67_0.266081871345029_80-99_1	LmxM.26.2090.1	268.79	396.48	268.79	396.48	0.55905	8152.7	3.0757e+05	0.23025	0.4039	0.5961	0.8078	0.98566	True
LmxM.34.4780.1_57_0.388157894736842_187-168_0	LmxM.34.4780.1	376.31	562.99	376.31	562.99	0.57993	17425	6.5748e+05	0.23023	0.39745	0.60255	0.7949	0.98566	True
LmxM.11.0520.1_33_0.369098712446352_520-501_0	LmxM.11.0520.1	466.72	704.77	466.72	704.77	0.59355	28334	1.0692e+06	0.23022	0.39336	0.60664	0.78671	0.98566	True
LmxM.13.0700.1_29_0.0164435048155978_65-84_1	LmxM.13.0700.1	541.25	822.64	541.25	822.64	0.60307	39591	1.494e+06	0.23022	0.39056	0.60944	0.78113	0.98566	True
LmxM.28.0060.1_29_0.0747599451303155_102-121_1	LmxM.28.0060.1	260.24	383.3	260.24	383.3	0.55685	7571.4	2.8592e+05	0.23014	0.40446	0.59554	0.80892	0.98566	True
Non-targeting-905	Non-target-65	316.44	469.85	316.44	469.85	0.56877	11767	4.446e+05	0.23007	0.40067	0.59933	0.80133	0.98566	True
LmxM.04.0240.1_29_0.00801832760595647_45007_1	LmxM.04.0240.1	411.74	618.22	411.74	618.22	0.58522	21317	8.0562e+05	0.23004	0.39563	0.60437	0.79126	0.98566	True
LmxM.16.0190.1_52_0.0261437908496732_18-37_1	LmxM.16.0190.1	324.99	483.03	324.99	483.03	0.57027	12489	4.7219e+05	0.22999	0.40011	0.59989	0.80022	0.98566	True
LmxM.18.0860.1_29_0.037542662116041_102-83_0	LmxM.18.0860.1	304.22	450.89	304.22	450.89	0.5661	10755	4.0678e+05	0.22996	0.40136	0.59864	0.80271	0.98566	True
LmxM.23.0510.1_29_0.185185185185185_51-70_1	LmxM.23.0510.1	278.57	411.32	278.57	411.32	0.56058	8812	3.334e+05	0.22992	0.40303	0.59697	0.80605	0.98566	True
LmxM.31.1160.1_29_0.0139616055846422_45291_1	LmxM.31.1160.1	278.57	411.32	278.57	411.32	0.56058	8812	3.334e+05	0.22992	0.40303	0.59697	0.80605	0.98566	True
LmxM.24.0530.1_57_0.440058479532164_298-317_1	LmxM.24.0530.1	377.53	564.64	377.53	564.64	0.57948	17505	6.6231e+05	0.22991	0.39721	0.60279	0.79441	0.98566	True
LmxM.30.0540.1_29_0.156886715566422_378-397_1	LmxM.30.0540.1	321.33	477.26	321.33	477.26	0.56928	12158	4.6025e+05	0.22985	0.40025	0.59975	0.8005	0.98566	True
LmxM.26.0058.1_0_0.101234567901235_78-97_1	LmxM.26.0058.1	256.57	377.53	256.57	377.53	0.55541	7314.7	2.769e+05	0.22985	0.40457	0.59543	0.80915	0.98566	True
LmxM.17.0830.1_43_0.240149094781683_445-464_1	LmxM.17.0830.1	270.01	398.13	270.01	398.13	0.55851	8207.3	3.1073e+05	0.22984	0.40358	0.59642	0.80716	0.98566	True
LmxM.11.0400.1_52_0.296795447738844_987-1006_1	LmxM.11.0400.1	508.26	769.89	508.26	769.89	0.59812	34225	1.2962e+06	0.2298	0.3915	0.6085	0.78301	0.98566	True
LmxM.26.1920.1_19_0.0332225913621262_36-17_0	LmxM.26.1920.1	292	431.93	292	431.93	0.5632	9789.3	3.7082e+05	0.22978	0.40204	0.59796	0.80408	0.98566	True
LmxM.12.0070.1_43_0.292002147074611_540-559_1	LmxM.12.0070.1	409.3	614.1	409.3	614.1	0.58415	20972	7.9486e+05	0.22971	0.39555	0.60445	0.79111	0.98566	True
LmxM.33.3550.1_43_0.0471544715447154_48-67_1	LmxM.33.3550.1	210.15	306.64	210.15	306.64	0.54299	4655.2	1.7645e+05	0.2297	0.40835	0.59165	0.8167	0.98646	True
Non-targeting-463	Non-target-49	205.26	299.22	205.26	299.22	0.54155	4414.1	1.6732e+05	0.2297	0.4088	0.5912	0.81761	0.98659	True
LmxM.08_29.1575.1_0_0.142199194012666_243-262_1	LmxM.08_29.1575.1	274.9	405.55	274.9	405.55	0.55929	8534.8	3.2358e+05	0.22968	0.40315	0.59685	0.8063	0.98566	True
LmxM.10.0240.1_29_0.111706881143878_243-262_1	LmxM.10.0240.1	405.63	608.33	405.63	608.33	0.5835	20543	7.7888e+05	0.22967	0.3957	0.6043	0.7914	0.98566	True
LmxM.21.1520.1_71_0.444835680751174_375-394_1	LmxM.21.1520.1	248.02	364.34	248.02	364.34	0.55296	6764.6	2.565e+05	0.22966	0.40512	0.59488	0.81024	0.9858	True
LmxM.33.3920.1_48_0.445201590005679_777-796_1	LmxM.33.3920.1	224.81	328.89	224.81	328.89	0.5469	5416.8	2.0547e+05	0.22962	0.407	0.593	0.814	0.98637	True
Non-targeting-274	Non-target-42	229.69	336.31	229.69	336.31	0.5481	5683.5	2.1569e+05	0.22957	0.40655	0.59345	0.8131	0.98622	True
LmxM.28.1780.1_29_0.0788158400615148_201-220_1	LmxM.28.1780.1	279.79	412.97	279.79	412.97	0.56005	8868.8	3.3671e+05	0.22952	0.40272	0.59728	0.80543	0.98566	True
LmxM.09.1400.1_33_0.381040892193309_620-601_0	LmxM.09.1400.1	371.42	554.75	371.42	554.75	0.5775	16804	6.3836e+05	0.22945	0.39725	0.60275	0.79451	0.98566	True
LmxM.33.3170.1_57_0.394258933801992_666-685_1	LmxM.33.3170.1	343.32	511.06	343.32	511.06	0.57256	14068	5.3446e+05	0.22945	0.39875	0.60125	0.7975	0.98566	True
LmxM.33.2710.1_0_0.147080561714708_195-214_1	LmxM.33.2710.1	271.23	399.78	271.23	399.78	0.55796	8262.1	3.1392e+05	0.22943	0.40326	0.59674	0.80653	0.98566	True
LmxM.16.1150.1_0_0.186556927297668_131-150_1	LmxM.16.1150.1	331.1	492.1	331.1	492.1	0.57026	12960	4.9247e+05	0.22942	0.39943	0.60057	0.79886	0.98566	True
LmxM.12.0370.1_57_0.280041797283177_260-279_1	LmxM.12.0370.1	466.72	703.94	466.72	703.94	0.59187	28138	1.0692e+06	0.22942	0.3929	0.6071	0.78579	0.98566	True
LmxM.17.1230.1_14_0.0566525622943112_233-252_1	LmxM.17.1230.1	410.52	615.74	410.52	615.74	0.58372	21059	8.0023e+05	0.22942	0.39533	0.60467	0.79066	0.98566	True
LmxM.15.1230.1_43_0.384823848238482_561-580_1	LmxM.15.1230.1	452.06	680.86	452.06	680.86	0.58979	26176	9.9483e+05	0.2294	0.39349	0.60651	0.78698	0.98566	True
LmxM.11.0870.1_14_0.232793046746535_986-1005_1	LmxM.11.0870.1	284.67	420.39	284.67	420.39	0.56078	9209.1	3.5013e+05	0.22935	0.40229	0.59771	0.80458	0.98566	True
LmxM.17.0450.1_33_0.142767295597484_689-670_0	LmxM.17.0450.1	318.88	473.14	318.88	473.14	0.56777	11898	4.5239e+05	0.22935	0.40011	0.59989	0.80022	0.98566	True
LmxM.23.0100.1_43_0.392081736909323_303-322_1	LmxM.23.0100.1	276.12	407.2	276.12	407.2	0.55875	8590.7	3.2683e+05	0.22928	0.40284	0.59716	0.80567	0.98566	True
LmxM.08_29.1960.1_52_0.0243531202435312_45133_1	LmxM.08_29.1960.1	426.4	640.47	426.4	640.47	0.5858	22914	8.7185e+05	0.22927	0.39452	0.60548	0.78904	0.98566	True
LmxM.21.0820.1_0_0.112642011119168_463-482_1	LmxM.21.0820.1	298.11	441	298.11	441	0.56334	10208	3.8857e+05	0.22921	0.40132	0.59868	0.80265	0.98566	True
LmxM.29.0060.1_57_0.416320885200553_294-313_1	LmxM.29.0060.1	230.92	337.96	230.92	337.96	0.54751	5729.1	2.1829e+05	0.22911	0.40619	0.59381	0.81238	0.98622	True
LmxM.14.1330.1_33_0.143859649122807_256-237_0	LmxM.14.1330.1	408.07	611.62	408.07	611.62	0.58264	20716	7.8952e+05	0.22908	0.39525	0.60475	0.7905	0.98566	True
LmxM.11.0820.1_57_0.444773175542406_447-466_1	LmxM.11.0820.1	397.08	594.31	397.08	594.31	0.5806	19451	7.4229e+05	0.22893	0.39568	0.60432	0.79136	0.98566	True
LmxM.36.2940.1_0_0.0295338441890166_364-383_1	LmxM.36.2940.1	263.9	388.24	263.9	388.24	0.55519	7729.8	2.9509e+05	0.22889	0.40349	0.59651	0.80697	0.98566	True
LmxM.31.3340.1_19_0.179994010182689_597-616_1	LmxM.31.3340.1	282.23	416.27	282.23	416.27	0.55899	8982.8	3.4339e+05	0.22873	0.4021	0.5979	0.80421	0.98566	True
LmxM.12.1140.1_29_0.171138211382114_416-435_1	LmxM.12.1140.1	527.81	799.56	527.81	799.56	0.59827	36925	1.4115e+06	0.22873	0.39018	0.60982	0.78036	0.98566	True
LmxM.26.1240.1_52_0.241952232606438_463-482_1	LmxM.26.1240.1	222.36	324.77	222.36	324.77	0.54446	5243.6	2.0046e+05	0.22873	0.4067	0.5933	0.81341	0.98623	True
LmxM.16.1100.1_38_0.172331544424568_282-301_1	LmxM.16.1100.1	382.42	571.23	382.42	571.23	0.57769	17826	6.8183e+05	0.22867	0.39625	0.60375	0.79249	0.98566	True
LmxM.09.1260.1_57_0.329760081674324_641-660_1	LmxM.09.1260.1	382.42	571.23	382.42	571.23	0.57769	17826	6.8183e+05	0.22867	0.39625	0.60375	0.79249	0.98566	True
LmxM.21.0950.1_57_0.403137254901961_510-529_1	LmxM.21.0950.1	232.14	339.61	232.14	339.61	0.54693	5774.9	2.209e+05	0.22866	0.40583	0.59417	0.81167	0.98599	True
LmxM.25.1640.1_52_0.0522174535050072_65-84_1	LmxM.25.1640.1	295.67	436.87	295.67	436.87	0.56166	9969.2	3.8141e+05	0.22864	0.40115	0.59885	0.80231	0.98566	True
LmxM.19.1270.1_71_0.451237263464338_299-318_1	LmxM.19.1270.1	260.24	382.47	260.24	382.47	0.55375	7470.3	2.8592e+05	0.22859	0.40359	0.59641	0.80718	0.98566	True
LmxM.36.3970.1_14_0.366066966516742_1461-1480_1	LmxM.36.3970.1	278.57	410.5	278.57	410.5	0.5577	8702.9	3.334e+05	0.22849	0.40222	0.59778	0.80443	0.98566	True
LmxM.32.0960.1_86_0.477308294209703_600-619_1	LmxM.32.0960.1	278.57	410.5	278.57	410.5	0.5577	8702.9	3.334e+05	0.22849	0.40222	0.59778	0.80443	0.98566	True
LmxM.12.0680.1_67_0.365950676213206_449-468_1	LmxM.12.0680.1	430.07	645.42	430.07	645.42	0.58456	23189	8.8887e+05	0.22842	0.39387	0.60613	0.78774	0.98566	True
LmxM.06.0790.1_33_0.222222222222222_681-700_1	LmxM.06.0790.1	482.6	727.85	482.6	727.85	0.5918	30073	1.1531e+06	0.22838	0.39167	0.60833	0.78333	0.98566	True
LmxM.16.0150.1_60_0.103559870550162_53-72_1	LmxM.16.0150.1	471.61	710.54	471.61	710.54	0.5903	28544	1.0946e+06	0.22837	0.39209	0.60791	0.78419	0.98566	True
LmxM.28.0830.1_57_0.400250156347717_633-652_1	LmxM.28.0830.1	270.01	397.31	270.01	397.31	0.55552	8102	3.1073e+05	0.22836	0.40274	0.59726	0.80549	0.98566	True
LmxM.15.0350.1_67_0.44127936031984_876-895_1	LmxM.15.0350.1	367.76	548.15	367.76	548.15	0.57455	16272	6.2422e+05	0.22833	0.3968	0.6032	0.7936	0.98566	True
LmxM.25.0830.1_33_0.229227287423214_702-721_1	LmxM.25.0830.1	322.55	478.09	322.55	478.09	0.56631	12096	4.6421e+05	0.22829	0.39928	0.60072	0.79857	0.98566	True
LmxM.08_29.0500.1_29_0.0453781512605042_165-146_0	LmxM.08_29.0500.1	379.97	567.11	379.97	567.11	0.57649	17510	6.7203e+05	0.22828	0.39615	0.60385	0.79229	0.98566	True
LmxM.23.1570.1_33_0.327213822894168_916-897_0	LmxM.23.1570.1	296.89	438.52	296.89	438.52	0.56115	10030	3.8498e+05	0.22826	0.40086	0.59914	0.80173	0.98566	True
LmxM.24.1730.1_14_0.226224105461394_954-973_1	LmxM.24.1730.1	228.47	333.84	228.47	333.84	0.54514	5550.9	2.1311e+05	0.22824	0.40591	0.59409	0.81181	0.98602	True
LmxM.08_29.1840.1_29_0.49049049049049_483-502_1	LmxM.08_29.1840.1	438.62	658.61	438.62	658.61	0.58536	24198	9.2929e+05	0.22821	0.39337	0.60663	0.78675	0.98566	True
LmxM.29.1510.1_29_0.299684542586751_294-275_0	LmxM.29.1510.1	261.46	384.12	261.46	384.12	0.55321	7522.6	2.8895e+05	0.22818	0.40327	0.59673	0.80653	0.98566	True
LmxM.22.1470.1_57_0.0254110612855007_26-45_1	LmxM.22.1470.1	261.46	384.12	261.46	384.12	0.55321	7522.6	2.8895e+05	0.22818	0.40327	0.59673	0.80653	0.98566	True
LmxM.03.0570.1_52_0.0790790790790791_70-89_1	LmxM.03.0570.1	388.53	580.3	388.53	580.3	0.57757	18389	7.0667e+05	0.22813	0.39564	0.60436	0.79127	0.98566	True
LmxM.33.0680.1_43_0.206518518518519_693-712_1	LmxM.33.0680.1	266.35	391.54	266.35	391.54	0.55412	7836.3	3.0129e+05	0.22807	0.40285	0.59715	0.80569	0.98566	True
LmxM.14.0790.1_14_0.25191684451822_3180-3199_1	LmxM.14.0790.1	384.86	574.53	384.86	574.53	0.57681	17987	6.9171e+05	0.22805	0.39577	0.60423	0.79155	0.98566	True
LmxM.28.2830.1_29_0.0433862433862434_130-111_0	LmxM.28.2830.1	248.02	363.51	248.02	363.51	0.5497	6669.1	2.565e+05	0.22804	0.4042	0.5958	0.8084	0.98566	True
LmxM.01.0100.1_43_0.129746835443038_134-115_0	LmxM.01.0100.1	356.76	530.84	356.76	530.84	0.57201	15153	5.8287e+05	0.22802	0.3972	0.6028	0.7944	0.98566	True
LmxM.21.1110.1_14_0.248505231689088_1327-1346_1	LmxM.21.1110.1	368.98	549.8	368.98	549.8	0.5741	16349	6.2892e+05	0.22801	0.39656	0.60344	0.79311	0.98566	True
LmxM.24.1410.1_43_0.339594843462247_918-937_1	LmxM.24.1410.1	284.67	419.56	284.67	419.56	0.55795	9097.6	3.5013e+05	0.22796	0.4015	0.5985	0.803	0.98566	True
LmxM.26.1760.1_52_0.385634588563459_548-567_1	LmxM.26.1760.1	323.77	479.74	323.77	479.74	0.56582	12163	4.6819e+05	0.22794	0.39901	0.60099	0.79803	0.98566	True
Non-targeting-83	Non-target-174	306.67	453.36	306.67	453.36	0.56247	10759	4.1419e+05	0.22793	0.40005	0.59995	0.80011	0.98566	True
LmxM.18.0460.1_19_0.0572246065808298_33-52_1	LmxM.18.0460.1	365.31	544.03	365.31	544.03	0.57327	15970	6.149e+05	0.22791	0.39669	0.60331	0.79338	0.98566	True
LmxM.26.0390.1_0_0.149380300065232_222-241_1	LmxM.26.0390.1	332.32	492.93	332.32	492.93	0.56737	12897	4.9658e+05	0.22791	0.39849	0.60151	0.79699	0.98566	True
LmxM.03.0530.1_14_0.0978667969386093_591-610_1	LmxM.03.0530.1	298.11	440.17	298.11	440.17	0.56064	10090	3.8857e+05	0.22789	0.40057	0.59943	0.80115	0.98566	True
LmxM.27.0690.1_0_0.173376858904606_475-494_1	LmxM.27.0690.1	340.88	506.11	340.88	506.11	0.56884	13652	5.2591e+05	0.22785	0.39798	0.60202	0.79596	0.98566	True
LmxM.19.0590.1_43_0.0331140350877193_141-160_1	LmxM.19.0590.1	145.39	208.55	145.39	208.55	0.51743	1994.2	76836	0.22783	0.41448	0.58552	0.82896	0.98669	True
LmxM.28.1420.1_14_0.202559821925431_360-379_1	LmxM.28.1420.1	289.56	426.98	289.56	426.98	0.55871	9442.3	3.6385e+05	0.22782	0.40109	0.59891	0.80218	0.98566	True
LmxM.25.1080.1_0_0.122926093514329_159-178_1	LmxM.25.1080.1	311.55	460.78	311.55	460.78	0.5631	11134	4.2925e+05	0.22777	0.39965	0.60035	0.79931	0.98566	True
LmxM.36.5160.1_43_0.219081272084806_375-356_0	LmxM.36.5160.1	328.66	487.16	328.66	487.16	0.56637	12561	4.843e+05	0.22775	0.39862	0.60138	0.79724	0.98566	True
LmxM.17.0960.1_29_0.0949139723955379_497-516_1	LmxM.17.0960.1	210.15	305.81	210.15	305.81	0.53911	4576	1.7645e+05	0.22774	0.40725	0.59275	0.81449	0.98637	True
LmxM.36.5170.1_52_0.134920634920635_75-94_1	LmxM.36.5170.1	281.01	413.79	281.01	413.79	0.55665	8815.9	3.4004e+05	0.22771	0.40161	0.59839	0.80322	0.98566	True
LmxM.12.0510.1_29_0.359766563680055_1038-1057_1	LmxM.12.0510.1	437.4	656.14	437.4	656.14	0.58395	23923	9.2345e+05	0.22762	0.39309	0.60691	0.78618	0.98566	True
LmxM.16.0540.1_43_0.369918699186992_357-376_1	LmxM.16.0540.1	378.75	564.64	378.75	564.64	0.57483	17277	6.6716e+05	0.22758	0.39581	0.60419	0.79162	0.98566	True
LmxM.36.0810.1_86_0.481159420289855_655-674_1	LmxM.36.0810.1	378.75	564.64	378.75	564.64	0.57483	17277	6.6716e+05	0.22758	0.39581	0.60419	0.79162	0.98566	True
LmxM.29.2100.1_14_0.35272536687631_667-686_1	LmxM.29.2100.1	307.89	455.01	307.89	455.01	0.56198	10822	4.1793e+05	0.22757	0.39977	0.60023	0.79954	0.98566	True
LmxM.18.1110.1_48_0.495294117647059_1269-1250_0	LmxM.18.1110.1	312.78	462.43	312.78	462.43	0.56261	11198	4.3306e+05	0.22741	0.39938	0.60062	0.79875	0.98566	True
LmxM.11.0650.1_60_0.0955347871235722_174-193_1	LmxM.11.0650.1	371.42	553.1	371.42	553.1	0.57321	16504	6.3836e+05	0.22739	0.39607	0.60393	0.79214	0.98566	True
LmxM.29.1090.1_0_0.130507904473596_385-404_1	LmxM.29.1090.1	226.03	329.72	226.03	329.72	0.54272	5375.5	2.08e+05	0.22735	0.40561	0.59439	0.81123	0.98584	True
LmxM.27.1070.1_29_0.0979208584842388_286-305_1	LmxM.27.1070.1	221.14	322.3	221.14	322.3	0.54138	5116.2	1.9798e+05	0.22734	0.40603	0.59397	0.81206	0.98611	True
LmxM.30.2190.1_29_0.0316428261811877_66-85_1	LmxM.30.2190.1	134.4	192.06	134.4	192.06	0.51187	1662.6	64343	0.22733	0.41574	0.58426	0.83148	0.98669	True
LmxM.04.1080.1_0_0.15422322775264_405-424_1	LmxM.04.1080.1	395.86	591.02	395.86	591.02	0.57702	19044	7.3714e+05	0.22731	0.39481	0.60519	0.78962	0.98566	True
LmxM.36.4150.1_14_0.24203133441383_445-464_1	LmxM.36.4150.1	295.67	436.05	295.67	436.05	0.55894	9853.2	3.8141e+05	0.2273	0.4004	0.5996	0.80079	0.98566	True
LmxM.25.0780.1_29_0.115092290988056_101-120_1	LmxM.25.0780.1	268.79	394.84	268.79	394.84	0.55306	7943.5	3.0757e+05	0.22727	0.40222	0.59778	0.80444	0.98566	True
LmxM.09.1150.1_29_0.459490740740741_392-411_1	LmxM.09.1150.1	431.29	646.24	431.29	646.24	0.58232	23103	8.9458e+05	0.22727	0.39315	0.60685	0.78631	0.98566	True
LmxM.33.1050.1_29_0.325725154541132_674-693_1	LmxM.33.1050.1	355.54	528.37	355.54	528.37	0.57022	14936	5.7837e+05	0.22726	0.39683	0.60317	0.79367	0.98566	True
LmxM.17.0800.1_29_0.376286829960951_1050-1069_1	LmxM.17.0800.1	408.07	609.97	408.07	609.97	0.57875	20382	7.8952e+05	0.22723	0.39418	0.60582	0.78837	0.98566	True
LmxM.16.0895.1_29_0.41917502787068_369-388_1	LmxM.16.0895.1	287.12	422.86	287.12	422.86	0.55693	9213.1	3.5696e+05	0.2272	0.4009	0.5991	0.80181	0.98566	True
LmxM.16.0260.1_52_0.15994623655914_228-247_1	LmxM.16.0260.1	447.17	670.97	447.17	670.97	0.58435	25044	9.7071e+05	0.22715	0.3924	0.6076	0.7848	0.98566	True
LmxM.08.0150.1_43_0.194508009153318_263-244_0	LmxM.08.0150.1	384.86	573.71	384.86	573.71	0.57475	17831	6.9171e+05	0.22706	0.39521	0.60479	0.79041	0.98566	True
LmxM.29.3630.1_43_0.0497311827956989_33-52_1	LmxM.29.3630.1	260.24	381.65	260.24	381.65	0.55064	7369.9	2.8592e+05	0.22705	0.40272	0.59728	0.80543	0.98566	True
LmxM.33.4000.1_57_0.495726495726496_750-769_1	LmxM.33.4000.1	459.39	689.93	459.39	689.93	0.58569	26575	1.0316e+06	0.22698	0.39179	0.60821	0.78358	0.98566	True
LmxM.03.0870.1_34_0.0292758089368259_120-101_0	LmxM.03.0870.1	455.72	684.16	455.72	684.16	0.58512	26092	1.0131e+06	0.22695	0.39193	0.60807	0.78385	0.98566	True
LmxM.03.0120.1_43_0.209863210943125_579-598_1	LmxM.03.0120.1	455.72	684.16	455.72	684.16	0.58512	26092	1.0131e+06	0.22695	0.39193	0.60807	0.78385	0.98566	True
LmxM.31.3000.1_38_0.0413564929693962_53-34_0	LmxM.31.3000.1	335.99	497.87	335.99	497.87	0.56597	13103	5.0904e+05	0.2269	0.39771	0.60229	0.79542	0.98566	True
LmxM.36.1050.1_46_0.136546184738956_234-253_1	LmxM.36.1050.1	237.02	346.2	237.02	346.2	0.54466	5959.8	2.3154e+05	0.22689	0.40443	0.59557	0.80887	0.98566	True
LmxM.17.0815.1_43_0.246794871794872_147-166_1	LmxM.17.0815.1	270.01	396.48	270.01	396.48	0.55253	7997.4	3.1073e+05	0.22688	0.40191	0.59809	0.80381	0.98566	True
LmxM.13.1260.1_19_0.0676818950930626_33-52_1	LmxM.13.1260.1	365.31	543.21	365.31	543.21	0.57109	15823	6.149e+05	0.22686	0.39609	0.60391	0.79217	0.98566	True
Non-targeting-493	Non-target-109	310.33	458.31	310.33	458.31	0.561	10948	4.2545e+05	0.22686	0.39921	0.60079	0.79843	0.98566	True
LmxM.14.0310.1_71_0.434731934731935_370-389_1	LmxM.14.0310.1	417.85	624.81	417.85	624.81	0.5793	21417	8.3286e+05	0.22678	0.39348	0.60652	0.78695	0.98566	True
LmxM.32.1780.1_19_0.105855855855856_510-529_1	LmxM.32.1780.1	256.57	375.88	256.57	375.88	0.54911	7116.6	2.769e+05	0.22672	0.4028	0.5972	0.8056	0.98566	True
LmxM.34.2110.1_0_0.110420979986197_156-175_1	LmxM.34.2110.1	340.88	505.29	340.88	505.29	0.56649	13516	5.2591e+05	0.22672	0.39733	0.60267	0.79466	0.98566	True
LmxM.14.0590.1_43_0.26133677197507_1213-1232_1	LmxM.14.0590.1	524.14	791.32	524.14	791.32	0.59337	35692	1.3895e+06	0.22666	0.38911	0.61089	0.77822	0.98566	True
LmxM.03.0060.1_71_0.466873706004141_442-461_1	LmxM.03.0060.1	394.63	588.54	394.63	588.54	0.57543	18800	7.3201e+05	0.22664	0.39449	0.60551	0.78897	0.98566	True
LmxM.36.1830.1_0_0.0163249810174639_39-58_1	LmxM.36.1830.1	266.35	390.71	266.35	390.71	0.55108	7733.5	3.0129e+05	0.22657	0.402	0.598	0.80399	0.98566	True
LmxM.14.0070.1_49_0.289285714285714_250-231_0	LmxM.14.0070.1	465.5	699	465.5	699	0.58548	27261	1.0629e+06	0.22649	0.39126	0.60874	0.78251	0.98566	True
LmxM.34.2880.1_38_0.192488262910798_76-95_1	LmxM.34.2880.1	223.59	325.59	223.59	325.59	0.54024	5203	2.0296e+05	0.22643	0.40531	0.59469	0.81061	0.98581	True
LmxM.23.1540.1_0_0.0846340617412418_237-256_1	LmxM.23.1540.1	333.55	493.75	333.55	493.75	0.5645	12833	5.0072e+05	0.2264	0.39757	0.60243	0.79513	0.98566	True
LmxM.20.1040.1_76_0.237775289287047_626-645_1	LmxM.20.1040.1	276.12	405.55	276.12	405.55	0.55292	8375.9	3.2683e+05	0.2264	0.4012	0.5988	0.8024	0.98566	True
LmxM.08_29.1710.1_38_0.0814342145244606_262-281_1	LmxM.08_29.1710.1	252.91	370.11	252.91	370.11	0.54753	6867.7	2.6805e+05	0.22637	0.40288	0.59712	0.80576	0.98566	True
LmxM.33.4140.1_0_0.170243204577969_231-250_1	LmxM.33.4140.1	193.04	279.43	193.04	279.43	0.5313	3731.9	1.4568e+05	0.22635	0.40812	0.59188	0.81623	0.98641	True
LmxM.31.2540.1_63_0.258160237388724_532-513_0	LmxM.31.2540.1	395.86	590.19	395.86	590.19	0.57501	18883	7.3714e+05	0.22635	0.39426	0.60574	0.78852	0.98566	True
LmxM.34.0430.1_29_0.42262739597943_899-918_1	LmxM.34.0430.1	294.45	433.58	294.45	433.58	0.5567	9678.3	3.7786e+05	0.22633	0.39992	0.60008	0.79985	0.98566	True
LmxM.29.0550.1_29_0.164750957854406_294-313_1	LmxM.29.0550.1	257.8	377.53	257.8	377.53	0.54858	7167.6	2.7989e+05	0.22631	0.40248	0.59752	0.80496	0.98566	True
LmxM.08_29.0460.1_29_0.0949612403100775_192-211_1	LmxM.08_29.0460.1	408.07	609.15	408.07	609.15	0.5768	20216	7.8952e+05	0.2263	0.39365	0.60635	0.7873	0.98566	True
LmxM.11.1090.1_29_0.485875706214689_683-702_1	LmxM.11.1090.1	392.19	584.42	392.19	584.42	0.57425	18476	7.2182e+05	0.22626	0.39439	0.60561	0.78877	0.98566	True
LmxM.33.0280.1_29_0.119476619476619_560-541_0	LmxM.33.0280.1	262.68	384.94	262.68	384.94	0.54959	7473.9	2.9201e+05	0.22625	0.40208	0.59792	0.80416	0.98566	True
LmxM.25.1030.1_29_0.290999237223494_753-772_1	LmxM.25.1030.1	285.9	420.39	285.9	420.39	0.55462	9044.1	3.5354e+05	0.22619	0.40041	0.59959	0.80083	0.98566	True
LmxM.26.1620.1_77_0.441860465116279_580-561_0	LmxM.26.1620.1	326.21	482.21	326.21	482.21	0.56241	12167	4.7621e+05	0.22605	0.39779	0.60221	0.79559	0.98566	True
LmxM.14.0900.1_0_0.130464480874317_376-395_1	LmxM.14.0900.1	372.64	553.92	372.64	553.92	0.57063	16431	6.4311e+05	0.22605	0.39524	0.60476	0.79049	0.98566	True
LmxM.23.0540.1_57_0.42483660130719_906-925_1	LmxM.23.0540.1-LmxM.23.0710.1	277.34	407.2	277.34	407.2	0.55241	8431.3	3.3011e+05	0.22601	0.4009	0.5991	0.8018	0.98566	True
LmxM.27.0900.1_48_0.204081632653061_128-109_0	LmxM.27.0900.1	224.81	327.24	224.81	327.24	0.53967	5246.6	2.0547e+05	0.22599	0.40495	0.59505	0.8099	0.98575	True
LmxM.36.5710.1_0_0.102756892230576_75-94_1	LmxM.36.5710.1	282.23	414.62	282.23	414.62	0.55328	8763.2	3.4339e+05	0.22592	0.40051	0.59949	0.80102	0.98566	True
LmxM.29.3090.1_43_0.179179179179179_182-163_0	LmxM.29.3090.1	348.21	516.01	348.21	516.01	0.5661	14078	5.5179e+05	0.22589	0.39645	0.60355	0.7929	0.98566	True
LmxM.15.1190.1_19_0.163435648896069_603-622_1	LmxM.15.1190.1	401.96	599.26	401.96	599.26	0.57493	19463	7.6308e+05	0.22586	0.39368	0.60632	0.78737	0.98566	True
LmxM.09.1170.1_67_0.483925549915398_282-301_1	LmxM.09.1170.1	300.56	442.64	300.56	442.64	0.55697	10094	3.958e+05	0.22585	0.39925	0.60075	0.79851	0.98566	True
LmxM.11.1000.1_49_0.13551912568306_381-362_0	LmxM.11.1000.1	469.16	703.94	469.16	703.94	0.58435	27561	1.0819e+06	0.22572	0.39067	0.60933	0.78133	0.98566	True
LmxM.08_29.1750.1_29_0.170022371364653_301-320_1	LmxM.08_29.1750.1-LmxM.08_29.1760.1	465.5	698.17	465.5	698.17	0.58378	27069	1.0629e+06	0.22569	0.3908	0.6092	0.78159	0.98566	True
LmxM.04.0450.1_14_0.144110275689223_354-335_0	LmxM.04.0450.1	565.68	855.61	565.68	855.61	0.5961	42030	1.6507e+06	0.22566	0.38709	0.61291	0.77419	0.98566	True
LmxM.25.0700.1_14_0.334563345633456_537-556_1	LmxM.25.0700.1	250.46	365.98	250.46	365.98	0.54537	6672.5	2.6224e+05	0.22558	0.40263	0.59737	0.80525	0.98566	True
LmxM.31.2410.1_14_0.215290519877676_1404-1423_1	LmxM.31.2410.1	250.46	365.98	250.46	365.98	0.54537	6672.5	2.6224e+05	0.22558	0.40263	0.59737	0.80525	0.98566	True
LmxM.33.2520.1_43_0.127962734621181_931-950_1	LmxM.33.2520.1	340.88	504.47	340.88	504.47	0.56414	13381	5.2591e+05	0.22558	0.39668	0.60332	0.79336	0.98566	True
LmxM.10.0050.1_29_0.44010133912414_1213-1232_1	LmxM.10.0050.1	357.98	530.84	357.98	530.84	0.56709	14941	5.8739e+05	0.22555	0.39572	0.60428	0.79144	0.98566	True
LmxM.36.0830.1_14_0.305440771349862_1770-1789_1	LmxM.36.0830.1	226.03	328.89	226.03	328.89	0.53912	5290.4	2.08e+05	0.22554	0.40459	0.59541	0.80919	0.98566	True
LmxM.30.0080.1_43_0.0719225449515906_49-68_1	LmxM.30.0080.1	450.84	675.09	450.84	675.09	0.58142	25146	9.8877e+05	0.22553	0.39131	0.60869	0.78262	0.98566	True
LmxM.03.0160.1_14_0.36735632183908_794-813_1	LmxM.03.0160.1	366.53	544.03	366.53	544.03	0.56846	15753	6.1955e+05	0.22551	0.39525	0.60475	0.79049	0.98566	True
LmxM.27.1650.1_0_0.120720720720721_466-485_1	LmxM.27.1650.1	221.14	321.47	221.14	321.47	0.5377	5033.2	1.9798e+05	0.22549	0.40499	0.59501	0.80998	0.98575	True
LmxM.05.0600.1_29_0.126600804976217_342-361_1	LmxM.05.0600.1	470.38	705.59	470.38	705.59	0.58397	27661	1.0882e+06	0.22547	0.39047	0.60953	0.78094	0.98566	True
LmxM.27.1490.1_29_0.137226970560304_282-301_1	LmxM.27.1490.1	395.86	589.37	395.86	589.37	0.573	18723	7.3714e+05	0.22539	0.39371	0.60629	0.78741	0.98566	True
LmxM.23.0410.1_52_0.132870727319455_507-526_1	LmxM.23.0410.1	362.87	538.26	362.87	538.26	0.56757	15381	6.0565e+05	0.22537	0.39536	0.60464	0.79073	0.98566	True
LmxM.29.2900.1_19_0.0358361774744027_66-47_0	LmxM.29.2900.1	293.23	431.1	293.23	431.1	0.55445	9505.1	3.7433e+05	0.22535	0.39945	0.60055	0.7989	0.98566	True
LmxM.24.1750.1_38_0.0942806076854334_206-225_1	LmxM.24.1750.1	436.17	652.01	436.17	652.01	0.5789	23293	9.1764e+05	0.22532	0.39182	0.60818	0.78363	0.98566	True
LmxM.36.6840.1_57_0.183285849952517_185-204_1	LmxM.36.6840.1	311.55	459.13	311.55	459.13	0.55794	10889	4.2925e+05	0.22525	0.39822	0.60178	0.79644	0.98566	True
LmxM.03.0320.1_29_0.0329706561160567_96-115_1	LmxM.03.0320.1	516.81	778.13	516.81	778.13	0.58944	34144	1.346e+06	0.22524	0.38855	0.61145	0.77711	0.98566	True
LmxM.10.0425.1_43_0.0660522273425499_137-118_0	LmxM.10.0425.1	333.55	492.93	333.55	492.93	0.56209	12701	5.0072e+05	0.22524	0.3969	0.6031	0.7938	0.98566	True
LmxM.18.0790.1_63_0.358600583090379_378-359_0	LmxM.18.0790.1	367.76	545.68	367.76	545.68	0.56803	15829	6.2422e+05	0.2252	0.39501	0.60499	0.79001	0.98566	True
LmxM.24.1340.1_14_0.226982337467118_598-617_1	LmxM.24.1340.1	237.02	345.38	237.02	345.38	0.54123	5870.2	2.3154e+05	0.22518	0.40347	0.59653	0.80693	0.98566	True
LmxM.27.1340.1_57_0.466297322253001_501-520_1	LmxM.27.1340.1	251.69	367.63	251.69	367.63	0.54484	6721.9	2.6514e+05	0.22518	0.4023	0.5977	0.8046	0.98566	True
LmxM.28.1290.1_52_0.346212121212121_450-469_1	LmxM.28.1290.1	251.69	367.63	251.69	367.63	0.54484	6721.9	2.6514e+05	0.22518	0.4023	0.5977	0.8046	0.98566	True
LmxM.32.2020.1_43_0.114307633294975_295-314_1	LmxM.32.2020.1	256.57	375.05	256.57	375.05	0.54595	7018.6	2.769e+05	0.22515	0.40191	0.59809	0.80383	0.98566	True
LmxM.12.0170.1_43_0.38265306122449_454-435_0	LmxM.12.0170.1	376.31	558.87	376.31	558.87	0.56935	16664	6.5748e+05	0.22515	0.39454	0.60546	0.78907	0.98566	True
LmxM.28.0060.1_29_0.0377229080932785_51-70_1	LmxM.28.0060.1	227.25	330.54	227.25	330.54	0.53857	5334.4	2.1054e+05	0.22511	0.40424	0.59576	0.80849	0.98566	True
LmxM.28.2570.1_33_0.257383966244726_787-806_1	LmxM.28.2570.1	201.59	291.8	201.59	291.8	0.53132	4068.5	1.6066e+05	0.22505	0.40654	0.59346	0.81309	0.98622	True
LmxM.36.4790.1_14_0.254121863799283_705-724_1	LmxM.36.4790.1	222.36	323.12	222.36	323.12	0.53714	5076.1	2.0046e+05	0.22504	0.40463	0.59537	0.80926	0.98566	True
LmxM.20.0510.1_29_0.270542635658915_341-360_1	LmxM.20.0510.1	222.36	323.12	222.36	323.12	0.53714	5076.1	2.0046e+05	0.22504	0.40463	0.59537	0.80926	0.98566	True
LmxM.33.2350.1_14_0.151368760064412_85-104_1	LmxM.33.2350.1	307.89	453.36	307.89	453.36	0.55675	10581	4.1793e+05	0.22502	0.39832	0.60168	0.79664	0.98566	True
LmxM.05.1070.1_43_0.224984066284257_356-337_0	LmxM.05.1070.1-LmxM.05.1070a.1	565.68	854.79	565.68	854.79	0.59471	41791	1.6507e+06	0.22502	0.38672	0.61328	0.77344	0.98561	True
LmxM.10.1290.1_57_0.259615384615385_251-232_0	LmxM.10.1290.1	321.33	473.97	321.33	473.97	0.5593	11649	4.6025e+05	0.22499	0.39748	0.60252	0.79496	0.98566	True
LmxM.20.0400.1_43_0.268361581920904_470-489_1	LmxM.20.0400.1	294.45	432.75	294.45	432.75	0.55397	9564	3.7786e+05	0.22499	0.39916	0.60084	0.79832	0.98566	True
LmxM.07.0250.1_29_0.100962379702537_570-589_1	LmxM.07.0250.1	381.19	566.29	381.19	566.29	0.56977	17130	6.7692e+05	0.22497	0.39419	0.60581	0.78837	0.98566	True
LmxM.31.2610.1_0_0.102435769102436_303-322_1	LmxM.31.2610.1	312.78	460.78	312.78	460.78	0.55747	10952	4.3306e+05	0.22491	0.39795	0.60205	0.7959	0.98566	True
LmxM.36.0490.1_38_0.0267430754536772_21-40_1	LmxM.36.0490.1	299.34	440.17	299.34	440.17	0.55476	9917.3	3.9217e+05	0.22489	0.39879	0.60121	0.79758	0.98566	True
Non-targeting-531	Non-target-177	281.01	412.15	281.01	412.15	0.55091	8598.4	3.4004e+05	0.22488	0.4	0.6	0.80001	0.98566	True
LmxM.33.1170.1_14_0.396301849075462_786-805_1	LmxM.33.1170.1	281.01	412.15	281.01	412.15	0.55091	8598.4	3.4004e+05	0.22488	0.4	0.6	0.80001	0.98566	True
LmxM.25.1030.1_14_0.263157894736842_697-678_0	LmxM.25.1030.1	174.71	251.41	174.71	251.41	0.52253	2941	1.1631e+05	0.22488	0.40924	0.59076	0.81848	0.98663	True
LmxM.30.2520.1_52_0.270707070707071_663-682_1	LmxM.30.2520.1-LmxM.30.2530.1	438.62	655.31	438.62	655.31	0.57813	23478	9.2929e+05	0.22479	0.3914	0.6086	0.78281	0.98566	True
LmxM.27.1250.1_67_0.407867494824017_388-407_1	LmxM.27.1250.1	238.25	347.03	238.25	347.03	0.5407	5916.5	2.3424e+05	0.22476	0.40313	0.59687	0.80626	0.98566	True
LmxM.31.1560.1_19_0.0304017372421281_89-70_0	LmxM.31.1560.1	257.8	376.7	257.8	376.7	0.54543	7069.3	2.7989e+05	0.22475	0.4016	0.5984	0.8032	0.98566	True
LmxM.22.1370.1_14_0.341402855369336_543-562_1	LmxM.22.1370.1	207.7	300.87	207.7	300.87	0.53246	4339.7	1.7185e+05	0.22473	0.40578	0.59422	0.81157	0.98591	True
LmxM.28.1405.1_38_0.171261487050961_200-219_1	LmxM.28.1405.1	267.57	391.54	267.57	391.54	0.54754	7684.1	3.0442e+05	0.22469	0.40084	0.59916	0.80168	0.98566	True
LmxM.30.2640.1_34_0.0295489891135303_63-44_0	LmxM.30.2640.1	267.57	391.54	267.57	391.54	0.54754	7684.1	3.0442e+05	0.22469	0.40084	0.59916	0.80168	0.98566	True
LmxM.19.0720.1_29_0.254830917874396_202-221_1	LmxM.19.0720.1	191.82	276.96	191.82	276.96	0.52764	3624.6	1.4361e+05	0.22468	0.4073	0.5927	0.8146	0.98637	True
LmxM.20.1400.1_29_0.44487932159165_678-697_1	LmxM.20.1400.1	228.47	332.19	228.47	332.19	0.53802	5378.6	2.1311e+05	0.22467	0.40389	0.59611	0.80779	0.98566	True
LmxM.04.0970.1_38_0.0544077134986226_73-92_1	LmxM.04.0970.1	711.07	1084.8	711.07	1084.8	0.60861	69823	2.7671e+06	0.22465	0.38221	0.61779	0.76443	0.98555	True
LmxM.21.0280.1_29_0.201350521792511_320-339_1	LmxM.21.0280.1	202.82	293.45	202.82	293.45	0.53075	4107.1	1.6286e+05	0.22458	0.40616	0.59384	0.81232	0.98622	True
LmxM.18.1600.1_0_0.188624006691761_448-467_1	LmxM.18.1600.1	300.56	441.82	300.56	441.82	0.55429	9977.5	3.958e+05	0.22454	0.39851	0.60149	0.79702	0.98566	True
LmxM.34.0270.1_29_0.0683760683760684_45291_1	LmxM.34.0270.1	411.74	613.27	411.74	613.27	0.57365	20308	8.0562e+05	0.22453	0.39247	0.60753	0.78493	0.98566	True
LmxM.34.4710.1_29_0.15377532228361_331-350_1	LmxM.34.4710.1	439.84	656.96	439.84	656.96	0.57774	23570	9.3514e+05	0.22452	0.3912	0.6088	0.7824	0.98566	True
LmxM.11.1370.1_43_0.320409262250942_592-611_1	LmxM.11.1370.1	439.84	656.96	439.84	656.96	0.57774	23570	9.3514e+05	0.22452	0.3912	0.6088	0.7824	0.98566	True
LmxM.36.3160.1_29_0.0871794871794872_81-100_1	LmxM.36.3160.1	287.12	421.21	287.12	421.21	0.55131	8990.7	3.5696e+05	0.22444	0.39934	0.60066	0.79867	0.98566	True
LmxM.24.0780.1_14_0.314253647586981_277-296_1	LmxM.24.0780.1	197.93	286.03	197.93	286.03	0.52895	3880.9	1.5414e+05	0.2244	0.40654	0.59346	0.81307	0.98622	True
LmxM.33.3420.1_62_0.427745664739884_675-656_0	LmxM.33.3420.1	432.51	645.42	432.51	645.42	0.57641	22665	9.0032e+05	0.22439	0.39144	0.60856	0.78289	0.98566	True
LmxM.30.1400.1_38_0.124097007223942_476-495_1	LmxM.30.1400.1	259.02	378.35	259.02	378.35	0.54492	7120.1	2.8289e+05	0.22436	0.40128	0.59872	0.80257	0.98566	True
LmxM.33.2070.1_57_0.250959551225273_841-860_1	LmxM.33.2070.1	239.47	348.67	239.47	348.67	0.54017	5963	2.3697e+05	0.22434	0.40279	0.59721	0.80559	0.98566	True
LmxM.21.1270.1_29_0.169444444444444_420-439_1	LmxM.21.1270.1	263.9	385.77	263.9	385.77	0.546	7425.4	2.9509e+05	0.22434	0.40091	0.59909	0.80181	0.98566	True
LmxM.28.2030.1_52_0.302681992337165_161-142_0	LmxM.28.2030.1	323.77	477.26	323.77	477.26	0.55838	11780	4.6819e+05	0.22432	0.39695	0.60305	0.7939	0.98566	True
LmxM.33.2530.1_38_0.0666666666666667_447-466_1	LmxM.33.2530.1	362.87	537.44	362.87	537.44	0.56536	15237	6.0565e+05	0.22431	0.39476	0.60524	0.78951	0.98566	True
LmxM.36.4610.1_57_0.250176180408739_346-365_1	LmxM.36.4610.1	268.79	393.19	268.79	393.19	0.54704	7737.1	3.0757e+05	0.2243	0.40053	0.59947	0.80106	0.98566	True
LmxM.34.0620.1_57_0.204585537918871_228-247_1	LmxM.34.0620.1	345.76	511.06	345.76	511.06	0.56236	13662	5.4309e+05	0.2243	0.39568	0.60432	0.79135	0.98566	True
LmxM.25.0750.1_19_0.171990171990172_217-198_0	LmxM.25.0750.1	208.92	302.51	208.92	302.51	0.5319	4379.6	1.7414e+05	0.22427	0.40541	0.59459	0.81082	0.98584	True
LmxM.30.0620.1_43_0.230518155854753_560-579_1	LmxM.30.0620.1	273.68	400.61	273.68	400.61	0.54804	8055.2	3.2034e+05	0.22426	0.40016	0.59984	0.80032	0.98566	True
LmxM.36.6270.1_43_0.350674373795761_360-379_1	LmxM.36.6270.1	379.97	563.81	379.97	563.81	0.56809	16899	6.7203e+05	0.22426	0.39384	0.60616	0.78768	0.98566	True
LmxM.24.0940.1_52_0.183908045977011_53-72_1	LmxM.24.0940.1	229.69	333.84	229.69	333.84	0.53748	5422.9	2.1569e+05	0.22424	0.40355	0.59645	0.8071	0.98566	True
LmxM.34.2750.1_43_0.0775193798449612_97-116_1	LmxM.34.2750.1	229.69	333.84	229.69	333.84	0.53748	5422.9	2.1569e+05	0.22424	0.40355	0.59645	0.8071	0.98566	True
LmxM.31.2160.1_29_0.121235324144972_468-487_1	LmxM.31.2160.1	229.69	333.84	229.69	333.84	0.53748	5422.9	2.1569e+05	0.22424	0.40355	0.59645	0.8071	0.98566	True
LmxM.17.0640.1_33_0.270609318996416_460-441_0	LmxM.17.0640.1	570.57	861.38	570.57	861.38	0.5934	42286	1.6831e+06	0.22416	0.38606	0.61394	0.77212	0.98555	True
LmxM.34.5330.1_0_0.0401493930905696_36-55_1	LmxM.34.5330.1	171.05	245.64	171.05	245.64	0.51958	2781.8	1.1088e+05	0.224	0.40917	0.59083	0.81833	0.98659	True
LmxM.19.1315.1_29_0.13550135501355_53-34_0	LmxM.19.1315.1-LmxM.19.1351.1-LmxM.19.1365.1	346.98	512.71	346.98	512.71	0.56193	13732	5.4743e+05	0.22399	0.39543	0.60457	0.79086	0.98566	True
LmxM.36.4140.1_71_0.436666666666667_259-278_1	LmxM.36.4140.1	255.35	372.58	255.35	372.58	0.54329	6871.2	2.7394e+05	0.22398	0.40134	0.59866	0.80269	0.98566	True
LmxM.36.1955.1_52_0.395495495495496_436-455_1	LmxM.36.1955.1	250.46	365.16	250.46	365.16	0.54212	6577.6	2.6224e+05	0.22397	0.40172	0.59828	0.80343	0.98566	True
LmxM.36.3570.1_38_0.158965896589659_282-301_1	LmxM.36.3570.1	260.24	380	260.24	380	0.54441	7171.1	2.8592e+05	0.22397	0.40097	0.59903	0.80194	0.98566	True
LmxM.33.4140.1_52_0.341917024320458_471-490_1	LmxM.33.4140.1	188.15	271.19	188.15	271.19	0.52506	3447.6	1.3749e+05	0.22395	0.40727	0.59273	0.81454	0.98637	True
LmxM.14.1300.1_29_0.302987861811391_640-659_1	LmxM.14.1300.1	454.5	679.22	454.5	679.22	0.57854	25248	1.007e+06	0.22393	0.39023	0.60977	0.78047	0.98566	True
LmxM.03.0821.1_29_0.437222222222222_784-803_1	LmxM.03.0821.1	270.01	394.84	270.01	394.84	0.54654	7790.3	3.1073e+05	0.22392	0.40023	0.59977	0.80046	0.98566	True
LmxM.10.0390.1_52_0.0967385295743505_165-184_1	LmxM.10.0390.1-LmxM.10.0405.1-LmxM.10.0470.1	316.44	465.72	316.44	465.72	0.55608	11143	4.446e+05	0.22389	0.39714	0.60286	0.79429	0.98566	True
LmxM.32.2560.1_14_0.234746307000642_1455-1474_1	LmxM.32.2560.1	235.8	342.9	235.8	342.9	0.53832	5735.4	2.2886e+05	0.22388	0.40283	0.59717	0.80567	0.98566	True
LmxM.30.1280.1_29_0.482706441850411_2227-2246_1	LmxM.30.1270.1-LmxM.30.1280.1-LmxM.30.1290.1	235.8	342.9	235.8	342.9	0.53832	5735.4	2.2886e+05	0.22388	0.40283	0.59717	0.80567	0.98566	True
LmxM.17.0880.1_38_0.157456922162805_259-278_1	LmxM.17.0880.1	303	445.12	303	445.12	0.55335	10098	4.031e+05	0.22384	0.39795	0.60205	0.79591	0.98566	True
LmxM.28.0822.1_43_0.368906455862978_276-295_1	LmxM.28.0822.1	230.92	335.49	230.92	335.49	0.53694	5467.5	2.1829e+05	0.22382	0.4032	0.5968	0.80641	0.98566	True
LmxM.12.1170.1_52_0.254130223517979_518-537_1	LmxM.12.1170.1	406.85	605.03	406.85	605.03	0.57134	19637	7.8419e+05	0.22379	0.39227	0.60773	0.78453	0.98566	True
LmxM.31.3560.1_43_0.20267131242741_342-361_1	LmxM.31.3560.1	226.03	328.07	226.03	328.07	0.53551	5205.9	2.08e+05	0.22374	0.40358	0.59642	0.80715	0.98566	True
LmxM.31.3190.1_0_0.0777670216198774_236-255_1	LmxM.31.3190.1	289.56	424.51	289.56	424.51	0.55035	9105.5	3.6385e+05	0.22372	0.39876	0.60124	0.79752	0.98566	True
LmxM.27.0840.1_52_0.16494054468738_421-440_1	LmxM.27.0840.1	312.78	459.95	312.78	459.95	0.55489	10831	4.3306e+05	0.22365	0.39724	0.60276	0.79447	0.98566	True
LmxM.22.0650.1_29_0.162341982701264_240-259_1	LmxM.22.0650.1	221.14	320.65	221.14	320.65	0.53401	4950.8	1.9798e+05	0.22364	0.40394	0.59606	0.80789	0.98566	True
LmxM.18.0340.1_14_0.0752136752136752_78-97_1	LmxM.18.0340.1	423.96	631.41	423.96	631.41	0.57354	21518	8.6061e+05	0.22362	0.39138	0.60862	0.78276	0.98566	True
LmxM.14.1460.1_48_0.390070921985816_174-155_0	LmxM.14.1460.1	251.69	366.81	251.69	366.81	0.54161	6626.7	2.6514e+05	0.22358	0.4014	0.5986	0.80279	0.98566	True
LmxM.11.0170.1_14_0.317548746518106_687-668_0	LmxM.11.0170.1	331.1	487.98	331.1	487.98	0.55815	12305	4.9247e+05	0.22355	0.39608	0.60392	0.79216	0.98566	True
LmxM.24.1210.1_43_0.151234567901235_39-58_1	LmxM.24.1210.1	122.18	173.1	122.18	173.1	0.49918	1296.6	51895	0.22354	0.41551	0.58449	0.83103	0.98669	True
LmxM.28.1790.1_57_0.0878995433789954_145-164_1	LmxM.28.1790.1	122.18	173.1	122.18	173.1	0.49918	1296.6	51895	0.22354	0.41551	0.58449	0.83103	0.98669	True
LmxM.08.0550.1_43_0.0705314009661836_69-88_1	LmxM.08.0550.1	507.04	760.82	507.04	760.82	0.58451	32203	1.2892e+06	0.22351	0.38792	0.61208	0.77583	0.98566	True
LmxM.25.2070.1_43_0.329656862745098_535-554_1	LmxM.25.2070.1	335.99	495.4	335.99	495.4	0.5588	12706	5.0904e+05	0.22343	0.39573	0.60427	0.79146	0.98566	True
LmxM.04.0800.1_33_0.308278867102396_279-298_1	LmxM.04.0800.1	375.09	555.57	375.09	555.57	0.56551	16288	6.5267e+05	0.22341	0.3936	0.6064	0.7872	0.98566	True
LmxM.36.4010.1_29_0.44169835234474_693-712_1	LmxM.36.4010.1	290.78	426.16	290.78	426.16	0.54987	9163.2	3.6733e+05	0.22336	0.39848	0.60152	0.79696	0.98566	True
LmxM.04.1090.1_0_0.180747567844342_702-721_1	LmxM.04.1090.1	290.78	426.16	290.78	426.16	0.54987	9163.2	3.6733e+05	0.22336	0.39848	0.60152	0.79696	0.98566	True
LmxM.15.0600.1_14_0.265441959531416_993-1012_1	LmxM.15.0600.1	349.43	516.01	349.43	516.01	0.56106	13874	5.5617e+05	0.22336	0.39494	0.60506	0.78987	0.98566	True
LmxM.08_29.1560.1_57_0.389043639740019_829-848_1	LmxM.08_29.1560.1	340.88	502.82	340.88	502.82	0.55943	13112	5.2591e+05	0.22331	0.39538	0.60462	0.79076	0.98566	True
LmxM.34.3020.1_52_0.154919236417034_202-221_1	LmxM.34.3020.1	222.36	322.3	222.36	322.3	0.53347	4993.4	2.0046e+05	0.2232	0.40359	0.59641	0.80719	0.98566	True
LmxM.28.2080.1_38_0.185932721712538_297-316_1	LmxM.28.2080.1	206.48	298.39	206.48	298.39	0.52907	4224	1.6958e+05	0.2232	0.40503	0.59497	0.81007	0.98578	True
LmxM.27.2270.1_0_0.163672654690619_324-343_1	LmxM.27.2270.1	267.57	390.71	267.57	390.71	0.5445	7582.3	3.0442e+05	0.22319	0.39999	0.60001	0.79998	0.98566	True
LmxM.36.2800.1_29_0.128380952380952_333-352_1	LmxM.36.2800.1	267.57	390.71	267.57	390.71	0.5445	7582.3	3.0442e+05	0.22319	0.39999	0.60001	0.79998	0.98566	True
LmxM.20.1670.1_57_0.0389064143007361_27-46_1	LmxM.20.1670.1	282.23	412.97	282.23	412.97	0.54755	8546.3	3.4339e+05	0.22311	0.39891	0.60109	0.79782	0.98566	True
LmxM.16.0810.1_43_0.0105204872646733_45228_1	LmxM.16.0810.1	489.93	733.62	489.93	733.62	0.58147	29691	1.193e+06	0.2231	0.38833	0.61167	0.77666	0.98566	True
LmxM.08_29.0700.1_43_0.175707000463607_371-390_1	LmxM.08_29.0700.1	598.67	904.25	598.67	904.25	0.59414	46688	1.8761e+06	0.2231	0.38453	0.61547	0.76907	0.98555	True
LmxM.11.1270.1_38_0.0259570494864613_135-154_1	LmxM.11.1270.1	426.4	634.7	426.4	634.7	0.57277	21695	8.7185e+05	0.22309	0.39097	0.60903	0.78193	0.98566	True
LmxM.14.1360.1_43_0.084123972169513_129-148_1	LmxM.14.1360.1	558.35	840.78	558.35	840.78	0.58968	39882	1.6028e+06	0.22308	0.38584	0.61416	0.77169	0.98555	True
LmxM.06.1040.1_43_0.281235592438912_606-625_1	LmxM.06.1040.1	217.48	314.88	217.48	314.88	0.53189	4743.6	1.9065e+05	0.22307	0.40395	0.59605	0.80791	0.98566	True
LmxM.09.0880.1_29_0.409560723514212_630-649_1	LmxM.09.0880.1	393.41	583.6	393.41	583.6	0.56774	18085	7.2691e+05	0.22307	0.39249	0.60751	0.78499	0.98566	True
LmxM.25.2100.1_52_0.209950248756219_207-226_1	LmxM.25.2100.1	238.25	346.2	238.25	346.2	0.53728	5827.2	2.3424e+05	0.22305	0.40217	0.59783	0.80433	0.98566	True
LmxM.31.2360.1_29_0.313542879317035_800-819_1	LmxM.31.2360.1	315.22	463.25	315.22	463.25	0.55398	10957	4.4073e+05	0.22298	0.3967	0.6033	0.79341	0.98566	True
LmxM.34.3450.1_14_0.311930241775664_780-799_1	LmxM.34.3450.1	233.36	338.78	233.36	338.78	0.53589	5557.1	2.2354e+05	0.22298	0.40253	0.59747	0.80505	0.98566	True
LmxM.07.0950.1_29_0.135815060343362_792-811_1	LmxM.07.0950.1	381.19	564.64	381.19	564.64	0.56557	16826	6.7692e+05	0.22296	0.39304	0.60696	0.78608	0.98566	True
LmxM.22.1310.1_0_0.148148148148148_501-520_1	LmxM.22.1310.1	296.89	435.23	296.89	435.23	0.55028	9568.1	3.8498e+05	0.22295	0.39784	0.60216	0.79568	0.98566	True
LmxM.21.0020.1_29_0.0951008645533141_105-86_0	LmxM.21.0020.1	355.54	525.07	355.54	525.07	0.56121	14371	5.7837e+05	0.22292	0.39435	0.60565	0.78871	0.98566	True
LmxM.15.0780.1_43_0.254573170731707_508-489_0	LmxM.15.0780.1	431.29	642.12	431.29	642.12	0.5731	22226	8.9458e+05	0.22291	0.39065	0.60935	0.78129	0.98566	True
LmxM.03.0400.1_71_0.411299435028249_355-374_1	LmxM.03.0380.1-LmxM.03.0400.1	398.3	591.02	398.3	591.02	0.56817	18570	7.4746e+05	0.22291	0.39217	0.60783	0.78433	0.98566	True
LmxM.24.1010.1_34_0.0654205607476635_91-72_0	LmxM.24.1010.1	333.55	491.28	333.55	491.28	0.55727	12440	5.0072e+05	0.22291	0.39557	0.60443	0.79114	0.98566	True
LmxM.23.0950.1_43_0.161366313309776_266-285_1	LmxM.23.0950.1	228.47	331.36	228.47	331.36	0.53445	5293.4	2.1311e+05	0.22289	0.40289	0.59711	0.80577	0.98566	True
LmxM.29.3740.1_52_0.315396113602392_207-226_1	LmxM.29.3740.1	301.78	442.64	301.78	442.64	0.55114	9921.5	3.9944e+05	0.22288	0.39749	0.60251	0.79498	0.98566	True
LmxM.23.1740.1_57_0.451527224435591_336-355_1	LmxM.23.1740.1	263.9	384.94	263.9	384.94	0.54292	7325.3	2.9509e+05	0.22282	0.40005	0.59995	0.80009	0.98566	True
LmxM.05.0520.1_14_0.109481915933529_102-121_1	LmxM.05.0520.1	259.02	377.53	259.02	377.53	0.54178	7022.1	2.8289e+05	0.22281	0.40041	0.59959	0.80081	0.98566	True
LmxM.04.0730.1_38_0.00208008320332813_44946_1	LmxM.04.0730.1	415.4	617.39	415.4	617.39	0.57054	20400	8.2191e+05	0.2228	0.3913	0.6087	0.7826	0.98566	True
LmxM.14.1370.1_19_0.185944363103953_385-366_0	LmxM.14.1370.1	452.06	674.27	452.06	674.27	0.57577	24689	9.9483e+05	0.22279	0.38968	0.61032	0.77936	0.98566	True
LmxM.31.2155.1_14_0.352638352638353_1089-1108_1	LmxM.31.2155.1	223.59	323.95	223.59	323.95	0.53294	5036.1	2.0296e+05	0.22277	0.40324	0.59676	0.80649	0.98566	True
LmxM.17.0660.1_0_0.0668732248902659_256-275_1	LmxM.17.0660.1	223.59	323.95	223.59	323.95	0.53294	5036.1	2.0296e+05	0.22277	0.40324	0.59676	0.80649	0.98566	True
LmxM.32.0170.1_57_0.163419913419913_140-159_1	LmxM.32.0170.1	223.59	323.95	223.59	323.95	0.53294	5036.1	2.0296e+05	0.22277	0.40324	0.59676	0.80649	0.98566	True
LmxM.20.0140.1_29_0.154879385964912_558-577_1	LmxM.20.0140.1	249.24	362.69	249.24	362.69	0.53937	6434.9	2.5936e+05	0.22276	0.40112	0.59888	0.80224	0.98566	True
LmxM.07.0830.1_29_0.417153183208229_2994-3013_1	LmxM.07.0830.1	499.71	748.46	499.71	748.46	0.58188	30938	1.2475e+06	0.22271	0.38773	0.61227	0.77546	0.98566	True
LmxM.27.2000.1_43_0.36026936026936_207-226_1	LmxM.27.2000.1	244.36	355.27	244.36	355.27	0.53809	6150.9	2.4802e+05	0.22271	0.40148	0.59852	0.80296	0.98566	True
LmxM.25.2170.1_52_0.0119581464872945_45133_1	LmxM.25.2170.1	185.71	267.07	185.71	267.07	0.52181	3309.7	1.3349e+05	0.22268	0.40682	0.59318	0.81363	0.98626	True
LmxM.33.1430.1_67_0.317735413056037_540-559_1	LmxM.33.1430.1	390.97	579.48	390.97	579.48	0.5665	17767	7.1675e+05	0.22266	0.39238	0.60762	0.78476	0.98566	True
LmxM.36.4780.1_57_0.334381551362683_309-328_1	LmxM.36.4780.1	298.11	436.87	298.11	436.87	0.54982	9627.2	3.8857e+05	0.2226	0.39756	0.60244	0.79513	0.98566	True
LmxM.36.5210.1_34_0.158395649218219_702-683_0	LmxM.36.5210.1	441.06	656.96	441.06	656.96	0.57375	23306	9.4102e+05	0.22256	0.39002	0.60998	0.78003	0.98566	True
Non-targeting-844	Non-target-171	303	444.29	303	444.29	0.55068	9981.7	4.031e+05	0.22254	0.39721	0.60279	0.79443	0.98566	True
LmxM.16.0300.1_57_0.199894514767932_370-389_1	LmxM.16.0300.1	453.28	675.92	453.28	675.92	0.5754	24784	1.0009e+06	0.22254	0.38948	0.61052	0.77896	0.98566	True
LmxM.14.0050.1_29_0.278383287920073_604-623_1	LmxM.14.0050.1	485.05	725.38	485.05	725.38	0.57962	28879	1.1663e+06	0.22253	0.38819	0.61181	0.77638	0.98566	True
LmxM.17.1315.1_71_0.286858974358974_349-368_1	LmxM.17.1315.1	307.89	451.71	307.89	451.71	0.55151	10343	4.1793e+05	0.22247	0.39687	0.60313	0.79373	0.98566	True
Non-targeting-286	Non-target-49	326.21	479.74	326.21	479.74	0.55501	11785	4.7621e+05	0.22247	0.39575	0.60425	0.7915	0.98566	True
LmxM.33.0670.1_0_0.176151761517615_1099-1118_1	LmxM.33.0670.1	229.69	333.01	229.69	333.01	0.53392	5337.4	2.1569e+05	0.22247	0.40255	0.59745	0.80509	0.98566	True
LmxM.33.2120.1_57_0.460369163952226_418-437_1	LmxM.33.2120.1	274.9	401.43	274.9	401.43	0.54459	8004.8	3.2358e+05	0.22244	0.39904	0.60096	0.79808	0.98566	True
LmxM.22.0770.1_67_0.48735632183908_418-437_1	LmxM.22.0770.1	260.24	379.17	260.24	379.17	0.54129	7072.8	2.8592e+05	0.22243	0.4001	0.5999	0.80019	0.98566	True
LmxM.26.1150.1_29_0.346869712351946_811-830_1	LmxM.26.1150.1	284.67	416.27	284.67	416.27	0.5466	8658.3	3.5013e+05	0.22239	0.39834	0.60166	0.79667	0.98566	True
LmxM.33.2480.1_14_0.342023587833644_1095-1114_1	LmxM.33.2480.1	284.67	416.27	284.67	416.27	0.5466	8658.3	3.5013e+05	0.22239	0.39834	0.60166	0.79667	0.98566	True
LmxM.07.0360.1_71_0.401234567901235_120-139_1	LmxM.07.0360.1	547.36	822.64	547.36	822.64	0.5869	37891	1.5324e+06	0.22238	0.38581	0.61419	0.77163	0.98555	True
LmxM.04.0210.1_71_0.47565543071161_499-518_1	LmxM.04.0210.1	366.53	541.56	366.53	541.56	0.5619	15317	6.1955e+05	0.22236	0.39345	0.60655	0.78689	0.98566	True
LmxM.14.1410.1_43_0.339928057553957_574-555_0	LmxM.14.1410.1	430.07	639.65	430.07	639.65	0.57163	21963	8.8887e+05	0.2223	0.39035	0.60965	0.7807	0.98566	True
LmxM.14.0030.1_60_0.0713407134071341_48-67_1	LmxM.14.0030.1	559.57	841.6	559.57	841.6	0.58794	39769	1.6107e+06	0.22222	0.3853	0.6147	0.7706	0.98555	True
LmxM.33.3830.1_19_0.138176638176638_93-112_1	LmxM.33.3830.1	235.8	342.08	235.8	342.08	0.53486	5647.4	2.2886e+05	0.22216	0.40186	0.59814	0.80372	0.98566	True
LmxM.36.4540.1_67_0.457657657657658_502-521_1	LmxM.36.4540.1	309.11	453.36	309.11	453.36	0.55106	10404	4.2168e+05	0.22214	0.3966	0.6034	0.7932	0.98566	True
LmxM.31.3400.1_43_0.235489220563847_429-410_0	LmxM.31.3400.1	401.96	595.96	401.96	595.96	0.56698	18817	7.6308e+05	0.22208	0.39151	0.60849	0.78303	0.98566	True
LmxM.12.0500.1_43_0.374210701229644_1120-1139_1	LmxM.12.0500.1	276.12	403.08	276.12	403.08	0.54411	8058.9	3.2683e+05	0.22207	0.39875	0.60125	0.79749	0.98566	True
LmxM.01.0670.1_14_0.239907727797001_205-224_1	LmxM.01.0670.1	471.61	703.94	471.61	703.94	0.57687	26990	1.0946e+06	0.22207	0.38846	0.61154	0.77691	0.98566	True
LmxM.01.0320.1_43_0.303030303030303_274-293_1	LmxM.01.0320.1	261.46	380.82	261.46	380.82	0.5408	7123.6	2.8895e+05	0.22205	0.39979	0.60021	0.79958	0.98566	True
LmxM.11.1090.1_71_0.485169491525424_698-679_0	LmxM.11.1090.1	359.2	530.02	359.2	530.02	0.55995	14589	5.9192e+05	0.22202	0.39364	0.60636	0.78728	0.98566	True
LmxM.20.1350.1_67_0.313333333333333_929-948_1	LmxM.20.1350.1	256.57	373.4	256.57	373.4	0.53961	6824.7	2.769e+05	0.22202	0.40014	0.59986	0.80028	0.98566	True
LmxM.26.1600.1_43_0.0139930034982509_20-39_1	LmxM.26.1600.1	290.78	425.33	290.78	425.33	0.54709	9052	3.6733e+05	0.222	0.3977	0.6023	0.79541	0.98566	True
LmxM.27.0340.1_38_0.0115864527629234_45197_1	LmxM.27.0340.1	389.75	577	389.75	577	0.56484	17532	7.117e+05	0.22197	0.39204	0.60796	0.78408	0.98566	True
LmxM.11.0440.1_38_0.0498866213151927_81-100_1	LmxM.11.0440.1	439.84	654.49	439.84	654.49	0.57231	23037	9.3514e+05	0.22197	0.38973	0.61027	0.77945	0.98566	True
LmxM.01.0170.1_29_0.341499628804751_450-469_1	LmxM.01.0170.1	295.67	432.75	295.67	432.75	0.54801	9395.8	3.8141e+05	0.22196	0.39736	0.60264	0.79472	0.98566	True
LmxM.08_29.0460.1_0_0.0993217054263566_202-221_1	LmxM.08_29.0460.1	452.06	673.45	452.06	673.45	0.57401	24506	9.9483e+05	0.22196	0.3892	0.6108	0.7784	0.98566	True
LmxM.36.2450.1_29_0.498525073746313_671-690_1	LmxM.36.2450.1	305.44	447.59	305.44	447.59	0.54977	10103	4.1048e+05	0.22186	0.39667	0.60333	0.79335	0.98566	True
LmxM.23.0225.1_52_0.296622613803231_198-217_1	LmxM.23.0225.1	237.02	343.73	237.02	343.73	0.53435	5692.9	2.3154e+05	0.22175	0.40153	0.59847	0.80306	0.98566	True
LmxM.33.2750.1_38_0.187694704049844_237-256_1	LmxM.33.2750.1	237.02	343.73	237.02	343.73	0.53435	5692.9	2.3154e+05	0.22175	0.40153	0.59847	0.80306	0.98566	True
LmxM.30.0460c.1_57_0.379877762106253_798-817_1	LmxM.30.0460c.1-LmxM.30.0460e.1	315.22	462.43	315.22	462.43	0.55142	10835	4.4073e+05	0.22174	0.39599	0.60401	0.79199	0.98566	True
Non-targeting-925	Non-target-187	267.57	389.89	267.57	389.89	0.54147	7481.1	3.0442e+05	0.2217	0.39914	0.60086	0.79829	0.98566	True
LmxM.09.0690.1_29_0.49185667752443_460-441_0	LmxM.09.0690.1	382.42	565.46	382.42	565.46	0.56307	16753	6.8183e+05	0.22168	0.39224	0.60776	0.78448	0.98566	True
LmxM.06.0360.1_43_0.0936578171091445_116-135_1	LmxM.06.0360.1	536.36	804.51	536.36	804.51	0.58401	35951	1.4637e+06	0.22164	0.38576	0.61424	0.77153	0.98555	True
LmxM.17.1230.1_29_0.0390220968500235_161-180_1	LmxM.17.1230.1	529.03	792.97	529.03	792.97	0.58301	34832	1.4189e+06	0.22158	0.38599	0.61401	0.77198	0.98555	True
LmxM.29.2740.1_52_0.355665839536807_423-442_1	LmxM.29.2740.1	248.02	360.21	248.02	360.21	0.53659	6293.8	2.565e+05	0.22153	0.40052	0.59948	0.80104	0.98566	True
LmxM.34.1360.1_29_0.482962962962963_646-665_1	LmxM.34.1360.1	329.88	484.68	329.88	484.68	0.55371	11982	4.8838e+05	0.22151	0.39499	0.60501	0.78998	0.98566	True
LmxM.36.0490.1_38_0.0267430754536772_22-41_1	LmxM.36.0490.1	227.25	328.89	227.25	328.89	0.53137	5165.5	2.1054e+05	0.22151	0.40222	0.59778	0.80443	0.98566	True
LmxM.17.0170.1_29_0.495469718645684_1032-1051_1	LmxM.17.0170.1	421.51	625.64	421.51	625.64	0.56863	20833	8.4945e+05	0.22147	0.39026	0.60974	0.78051	0.98566	True
LmxM.17.0360.1_14_0.0327868852459016_27-8_0	LmxM.17.0360.1	392.19	580.3	392.19	580.3	0.56405	17693	7.2182e+05	0.22141	0.3916	0.6084	0.7832	0.98566	True
LmxM.08_29.2670.1_0_0.115360101975781_177-196_1	LmxM.08_29.2670.1	463.05	689.93	463.05	689.93	0.57425	25737	1.0503e+06	0.22138	0.38841	0.61159	0.77681	0.98566	True
LmxM.02.0640.1_29_0.0481245576786978_209-190_0	LmxM.02.0640.1	549.8	825.11	549.8	825.11	0.58481	37899	1.5478e+06	0.22129	0.38509	0.61491	0.77019	0.98555	True
LmxM.36.1290.1_57_0.233676975945017_126-145_1	LmxM.36.1290.1	259.02	376.7	259.02	376.7	0.53864	6924.7	2.8289e+05	0.22126	0.39953	0.60047	0.79905	0.98566	True
LmxM.34.4900.1_52_0.19047619047619_77-96_1	LmxM.34.4900.1	233.36	337.96	233.36	337.96	0.53239	5470.5	2.2354e+05	0.22124	0.40154	0.59846	0.80308	0.98566	True
LmxM.30.0220.1_38_0.169871794871795_102-121_1	LmxM.30.0220.1-LmxM.30.0221.1	312.78	458.31	312.78	458.31	0.54972	10590	4.3306e+05	0.22115	0.39581	0.60419	0.79161	0.98566	True
LmxM.06.0160.1_52_0.312820512820513_423-442_1	LmxM.06.0160.1	317.66	465.72	317.66	465.72	0.55054	10961	4.4848e+05	0.22109	0.39547	0.60453	0.79095	0.98566	True
LmxM.30.1410.1_14_0.215873015873016_1557-1576_1	LmxM.30.1410.1	160.05	228.33	160.05	228.33	0.50988	2330.8	95438	0.22101	0.4088	0.5912	0.81759	0.98659	True
LmxM.09.0070.1_14_0.381145326850351_1407-1426_1	LmxM.09.0070.1	389.75	576.18	389.75	576.18	0.56278	17378	7.117e+05	0.22099	0.39148	0.60852	0.78296	0.98566	True
LmxM.08.0080.1_0_0.0369290573372206_69-88_1	LmxM.08.0080.1	274.9	400.61	274.9	400.61	0.54163	7900.9	3.2358e+05	0.22099	0.39821	0.60179	0.79643	0.98566	True
LmxM.29.1840.1_57_0.119626926196269_285-304_1	LmxM.29.1840.1	212.59	306.64	212.59	306.64	0.52638	4422.4	1.8112e+05	0.22099	0.40322	0.59678	0.80644	0.98566	True
LmxM.11.0630.1_57_0.308457711442786_486-505_1	LmxM.11.0630.1	456.94	680.04	456.94	680.04	0.57256	24886	1.0193e+06	0.22097	0.38843	0.61157	0.77685	0.98566	True
LmxM.30.0060.1_33_0.358208955223881_151-132_0	LmxM.30.0060.1	294.45	430.28	294.45	430.28	0.54572	9225.1	3.7786e+05	0.22097	0.39687	0.60313	0.79375	0.98566	True
LmxM.32.1110.1_29_0.340341655716163_786-767_0	LmxM.32.1110.1	270.01	393.19	270.01	393.19	0.54052	7585.9	3.1073e+05	0.22097	0.39855	0.60145	0.7971	0.98566	True
LmxM.22.1660.1_14_0.0588870880605078_99-118_1	LmxM.22.1660.1	270.01	393.19	270.01	393.19	0.54052	7585.9	3.1073e+05	0.22097	0.39855	0.60145	0.7971	0.98566	True
LmxM.36.6540.1_33_0.381742738589212_283-264_0	LmxM.36.6540.1	201.59	290.15	201.59	290.15	0.52318	3921.2	1.6066e+05	0.22094	0.40423	0.59577	0.80847	0.98566	True
LmxM.36.2080.1_29_0.109571465229664_421-440_1	LmxM.36.2080.1	153.94	219.26	153.94	219.26	0.50747	2133.2	87414	0.22092	0.40951	0.59049	0.81903	0.98669	True
LmxM.29.1350.1_29_0.00712719298245614_45197_1	LmxM.29.1350.1	372.64	549.8	372.64	549.8	0.55988	15693	6.4311e+05	0.22091	0.3923	0.6077	0.7846	0.98566	True
LmxM.08_29.1540.1_71_0.374784110535406_206-225_1	LmxM.08_29.1540.1	509.48	761.64	509.48	761.64	0.57915	31793	1.3033e+06	0.22088	0.3863	0.6137	0.77261	0.98555	True
LmxM.13.1550.1_29_0.280924204001127_988-1007_1	LmxM.13.1550.1	350.65	516.01	350.65	516.01	0.55604	13671	5.6057e+05	0.22085	0.39343	0.60657	0.78687	0.98566	True
LmxM.16.0330.1_57_0.196735395189003_218-237_1	LmxM.16.0330.1	377.53	557.22	377.53	557.22	0.56043	16144	6.6231e+05	0.2208	0.39198	0.60802	0.78396	0.98566	True
LmxM.08_29.0020.1_38_0.050031867431485_150-169_1	LmxM.08_29.0020.1	502.15	750.1	502.15	750.1	0.57802	30741	1.2613e+06	0.22078	0.38652	0.61348	0.77304	0.98555	True
LmxM.36.3610.1_29_0.180759803921569_292-311_1	LmxM.36.3610.1	250.46	363.51	250.46	363.51	0.53561	6389.9	2.6224e+05	0.22075	0.39989	0.60011	0.79979	0.98566	True
LmxM.08_29.2030.1_19_0.101021566401816_274-255_0	LmxM.08_29.2030.1	390.97	577.83	390.97	577.83	0.56239	17458	7.1675e+05	0.22071	0.39126	0.60874	0.78252	0.98566	True
LmxM.32.0560.1_38_0.0577651515151515_58-77_1	LmxM.32.0560.1	196.71	282.73	196.71	282.73	0.52117	3700.2	1.52e+05	0.22065	0.40455	0.59545	0.8091	0.98566	True
LmxM.26.1580.1_38_0.124716553287982_216-235_1	LmxM.26.1580.1	290.78	424.51	290.78	424.51	0.5443	8941.4	3.6733e+05	0.22064	0.39693	0.60307	0.79386	0.98566	True
LmxM.31.1620.1_38_0.0694444444444444_157-176_1	LmxM.31.1620.1	290.78	424.51	290.78	424.51	0.5443	8941.4	3.6733e+05	0.22064	0.39693	0.60307	0.79386	0.98566	True
LmxM.28.0980.1_14_0.228215767634855_171-152_0	LmxM.28.0980.1	271.23	394.84	271.23	394.84	0.54005	7638.5	3.1392e+05	0.2206	0.39826	0.60174	0.79652	0.98566	True
LmxM.27.1295.1_67_0.214646464646465_74-93_1	LmxM.27.1295.1	266.35	387.42	266.35	387.42	0.53889	7328.8	3.0129e+05	0.22057	0.39859	0.60141	0.79718	0.98566	True
LmxM.33.2430.1_38_0.11413267408323_273-292_1	LmxM.33.2430.1	240.69	348.67	240.69	348.67	0.53285	5830.3	2.397e+05	0.22056	0.40056	0.59944	0.80111	0.98566	True
LmxM.25.1910.1_43_0.295238095238095_306-325_1	LmxM.25.1910.1	173.49	248.11	173.49	248.11	0.51363	2784	1.1448e+05	0.22053	0.40695	0.59305	0.8139	0.98636	True
LmxM.20.1240.1_29_0.117005813953488_971-952_0	LmxM.20.1240.1	338.43	497.05	338.43	497.05	0.55316	12579	5.1743e+05	0.2205	0.39392	0.60608	0.78783	0.98566	True
LmxM.20.1180.1_29_0.00463458110516934_45102_1	LmxM.20.1180.1	338.43	497.05	338.43	497.05	0.55316	12579	5.1743e+05	0.2205	0.39392	0.60608	0.78783	0.98566	True
LmxM.33.0630.1_29_0.0309191020753918_66-85_1	LmxM.33.0630.1	202.82	291.8	202.82	291.8	0.52265	3959	1.6286e+05	0.2205	0.40387	0.59613	0.80773	0.98566	True
LmxM.36.0790.1_14_0.341057635175282_567-586_1	LmxM.36.0790.1	202.82	291.8	202.82	291.8	0.52265	3959	1.6286e+05	0.2205	0.40387	0.59613	0.80773	0.98566	True
LmxM.36.5440partial.1_52_0.233716475095785_420-439_1	LmxM.36.5440partial.1	161.27	229.98	161.27	229.98	0.50931	2360	97089	0.22049	0.40836	0.59164	0.81671	0.98646	True
LmxM.08_29.2000.1_38_0.0785984848484848_159-178_1	LmxM.08_29.2000.1	570.57	856.44	570.57	856.44	0.5851	40860	1.6831e+06	0.22035	0.38385	0.61615	0.76769	0.98555	True
LmxM.10.1040.1_14_0.274774774774775_969-988_1	LmxM.10.1040.1	348.21	511.88	348.21	511.88	0.55455	13395	5.5179e+05	0.22034	0.39328	0.60672	0.78655	0.98566	True
LmxM.33.2820.1_14_0.283359093250902_547-566_1	LmxM.33.2820.1	329.88	483.86	329.88	483.86	0.55126	11855	4.8838e+05	0.22033	0.39431	0.60569	0.78863	0.98566	True
LmxM.11.1250.1_14_0.186136694134755_1160-1141_0	LmxM.11.1250.1	612.11	921.56	612.11	921.56	0.58949	47878	1.9725e+06	0.22033	0.38251	0.61749	0.76501	0.98555	True
LmxM.14.0120.1_49_0.372159090909091_396-377_0	LmxM.14.0120.1	422.74	626.46	422.74	626.46	0.56636	20752	8.5502e+05	0.22032	0.38954	0.61046	0.77908	0.98566	True
LmxM.23.1380.1_29_0.246946362187998_1406-1387_0	LmxM.23.1380.1	296.89	433.58	296.89	433.58	0.54482	9341.4	3.8498e+05	0.22029	0.39633	0.60367	0.79266	0.98566	True
LmxM.18.1460.1_33_0.277104005880191_750-769_1	LmxM.18.1460.1	334.77	491.28	334.77	491.28	0.55201	12248	5.0487e+05	0.22027	0.39399	0.60601	0.78799	0.98566	True
LmxM.11.0070.1_52_0.263808914480699_1230-1249_1	LmxM.11.0070.1	379.97	560.52	379.97	560.52	0.55964	16298	6.7203e+05	0.22024	0.39153	0.60847	0.78307	0.98566	True
LmxM.27.1790.1_29_0.132224861441013_331-350_1	LmxM.27.1790.1	241.91	350.32	241.91	350.32	0.53237	5876.5	2.4246e+05	0.22017	0.40024	0.59976	0.80048	0.98566	True
LmxM.09.0620.1_52_0.072375127420999_133-152_1	LmxM.09.0620.1	489.93	730.32	489.93	730.32	0.57498	28893	1.193e+06	0.22008	0.38658	0.61342	0.77317	0.98555	True
LmxM.31.3950.1_14_0.329313232830821_986-967_0	LmxM.31.3950.1	257.8	374.23	257.8	374.23	0.53596	6778.3	2.7989e+05	0.22008	0.39895	0.60105	0.7979	0.98566	True
LmxM.30.2360.1_43_0.21358024691358_339-358_1	LmxM.30.2360.1	252.91	366.81	252.91	366.81	0.53465	6486.7	2.6805e+05	0.22	0.39928	0.60072	0.79855	0.98566	True
LmxM.33.0510.1_33_0.0819462227912932_202-183_0	LmxM.33.0510.1	354.32	520.95	354.32	520.95	0.55482	13884	5.7389e+05	0.21996	0.39272	0.60728	0.78545	0.98566	True
LmxM.28.2290.1_57_0.200639488409273_492-511_1	LmxM.28.2290.1	335.99	492.93	335.99	492.93	0.55159	12315	5.0904e+05	0.21996	0.39375	0.60625	0.7875	0.98566	True
LmxM.34.3020.1_43_0.218795888399413_292-311_1	LmxM.34.3020.1	298.11	435.23	298.11	435.23	0.54438	9399.8	3.8857e+05	0.21996	0.39606	0.60394	0.79212	0.98566	True
Non-targeting-762	Non-target-139	303	442.64	303	442.64	0.54533	9750.1	4.031e+05	0.21994	0.39574	0.60426	0.79147	0.98566	True
LmxM.31.3000.1_29_0.132340777502068_156-175_1	LmxM.31.3000.1	303	442.64	303	442.64	0.54533	9750.1	4.031e+05	0.21994	0.39574	0.60426	0.79147	0.98566	True
LmxM.11.0360.1_14_0.155058043117745_177-196_1	LmxM.11.0360.1	420.29	622.34	420.29	622.34	0.5652	20412	8.439e+05	0.21994	0.38943	0.61057	0.77886	0.98566	True
LmxM.20.0220.1_33_0.26_746-727_0	LmxM.20.0220.1	546.13	817.7	546.13	817.7	0.58143	36873	1.5246e+06	0.21993	0.38443	0.61557	0.76886	0.98555	True
LmxM.10.0160.1_43_0.293253173012692_432-451_1	LmxM.10.0160.1	403.19	595.96	403.19	595.96	0.56262	18581	7.6833e+05	0.21993	0.39022	0.60978	0.78044	0.98566	True
LmxM.36.4910.1_74_0.457987072945522_489-508_1	LmxM.36.4910.1	312.78	457.48	312.78	457.48	0.54713	10470	4.3306e+05	0.21989	0.39509	0.60491	0.79019	0.98566	True
LmxM.25.1160.1_57_0.331254331254331_471-490_1	LmxM.25.1160.1	312.78	457.48	312.78	457.48	0.54713	10470	4.3306e+05	0.21989	0.39509	0.60491	0.79019	0.98566	True
LmxM.33.0850.1_34_0.063973063973064_60-41_0	LmxM.33.0850.1	273.68	398.13	273.68	398.13	0.53912	7744.4	3.2034e+05	0.21989	0.39768	0.60232	0.79536	0.98566	True
LmxM.26.1260.1_29_0.381099922540666_1487-1468_0	LmxM.26.1260.1	232.14	335.49	232.14	335.49	0.52936	5340.4	2.209e+05	0.21989	0.40088	0.59912	0.80177	0.98566	True
LmxM.24.1200.1_29_0.0625641025641026_58-77_1	LmxM.24.1200.1	232.14	335.49	232.14	335.49	0.52936	5340.4	2.209e+05	0.21989	0.40088	0.59912	0.80177	0.98566	True
LmxM.34.4880.1_14_0.222802436901654_252-271_1	LmxM.34.4880.1	268.79	390.71	268.79	390.71	0.53796	7432.6	3.0757e+05	0.21984	0.398	0.602	0.79601	0.98566	True
LmxM.04.0980.1_29_0.0215317525211229_73-92_1	LmxM.04.0980.1	416.63	616.57	416.63	616.57	0.56439	19989	8.2737e+05	0.21981	0.38952	0.61048	0.77905	0.98566	True
LmxM.18.0950.1_14_0.374169040835708_390-409_1	LmxM.18.0950.1	199.15	286.03	199.15	286.03	0.52012	3774	1.5629e+05	0.21976	0.40381	0.59619	0.80761	0.98566	True
LmxM.29.0590.1_14_0.373027989821883_729-748_1	LmxM.29.0590.1	199.15	286.03	199.15	286.03	0.52012	3774	1.5629e+05	0.21976	0.40381	0.59619	0.80761	0.98566	True
LmxM.25.1970.1_43_0.16728855721393_529-548_1	LmxM.25.1970.1	227.25	328.07	227.25	328.07	0.52776	5082	2.1054e+05	0.21972	0.4012	0.5988	0.8024	0.98566	True
LmxM.24.0920.1_60_0.396336996336996_537-556_1	LmxM.24.0920.1	216.25	311.58	216.25	311.58	0.52485	4543.6	1.8824e+05	0.21971	0.40217	0.59783	0.80434	0.98566	True
LmxM.07.0802.1_19_0.155367231638418_172-153_0	LmxM.07.0802.1	471.61	701.47	471.61	701.47	0.5718	26419	1.0946e+06	0.2197	0.38709	0.61291	0.77418	0.98566	True
LmxM.17.0020.1_43_0.301801801801802_205-186_0	LmxM.17.0020.1	492.38	733.62	492.38	733.62	0.57431	29099	1.2065e+06	0.21963	0.38622	0.61378	0.77245	0.98555	True
LmxM.23.0890.1_67_0.455060155697098_638-657_1	LmxM.23.0890.1	254.13	368.46	254.13	368.46	0.53418	6535.5	2.7099e+05	0.21962	0.39897	0.60103	0.79794	0.98566	True
LmxM.29.0930.1_0_0.178468624064479_303-322_1	LmxM.29.0930.1	205.26	295.1	205.26	295.1	0.52161	4035.4	1.6732e+05	0.21962	0.40314	0.59686	0.80628	0.98566	True
LmxM.36.6780.1_52_0.386803185437998_335-354_1	LmxM.36.6780.1	309.11	451.71	309.11	451.71	0.54581	10168	4.2168e+05	0.2196	0.39515	0.60485	0.7903	0.98566	True
LmxM.07.0410.1_0_0.12735542560104_189-208_1	LmxM.07.0410.1	387.3	571.23	387.3	571.23	0.55942	16915	7.0167e+05	0.21958	0.39079	0.60921	0.78158	0.98566	True
LmxM.06.0540.1_38_0.113625648279114_235-254_1	LmxM.06.0540.1	426.4	631.41	426.4	631.41	0.56526	21014	8.7185e+05	0.21956	0.38893	0.61107	0.77786	0.98566	True
LmxM.02.0240.1_43_0.249255952380952_663-682_1	LmxM.02.0240.1	274.9	399.78	274.9	399.78	0.53867	7797.6	3.2358e+05	0.21954	0.39739	0.60261	0.79478	0.98566	True
LmxM.11.0690.1_86_0.450807635829662_296-315_1	LmxM.11.0690.1	346.98	509.41	346.98	509.41	0.55264	13191	5.4743e+05	0.21953	0.39288	0.60712	0.78576	0.98566	True
LmxM.36.2170.1_19_0.072520751419834_162-181_1	LmxM.36.2170.1	188.15	269.54	188.15	269.54	0.5163	3312.1	1.3749e+05	0.2195	0.40478	0.59522	0.80955	0.98575	True
LmxM.07.0640.1_57_0.459325396825397_456-475_1	LmxM.07.0640.1	383.64	565.46	383.64	565.46	0.55848	16530	6.8676e+05	0.21941	0.39087	0.60913	0.78175	0.98566	True
LmxM.22.0360.1_33_0.349806201550388_356-375_1	LmxM.22.0360.1	200.37	287.68	200.37	287.68	0.5196	3811.2	1.5847e+05	0.21932	0.40344	0.59656	0.80688	0.98566	True
LmxM.36.3520.1_57_0.266666666666667_199-218_1	LmxM.36.3520.1	300.56	438.52	300.56	438.52	0.5435	9517.2	3.958e+05	0.2193	0.39552	0.60448	0.79105	0.98566	True
LmxM.25.1660.1_29_0.32952182952183_962-943_0	LmxM.25.1660.1	295.67	431.1	295.67	431.1	0.54252	9171.1	3.8141e+05	0.21929	0.39584	0.60416	0.79168	0.98566	True
LmxM.22.0040.1_43_0.393518518518519_333-352_1	LmxM.22.0040.1	290.78	423.69	290.78	423.69	0.5415	8831.5	3.6733e+05	0.21928	0.39616	0.60384	0.79231	0.98566	True
LmxM.29.1610.1_38_0.0363188673437981_111-130_1	LmxM.29.1610.1	310.33	453.36	310.33	453.36	0.54538	10229	4.2545e+05	0.21928	0.39489	0.60511	0.78979	0.98566	True
LmxM.08.0440.1_0_0.110142521101425_793-812_1	LmxM.08.0440.1	401.96	593.49	401.96	593.49	0.561	18341	7.6308e+05	0.21925	0.38989	0.61011	0.77977	0.98566	True
Non-targeting-811	Non-target-185	324.99	475.62	324.99	475.62	0.54799	11344	4.7219e+05	0.2192	0.39395	0.60605	0.7879	0.98566	True
LmxM.07.0110.1_38_0.0519673348181143_66-85_1	LmxM.07.0110.1	441.06	653.66	441.06	653.66	0.5665	22599	9.4102e+05	0.21916	0.38806	0.61194	0.77612	0.98566	True
LmxM.36.2740.1_33_0.330392156862745_1016-997_0	LmxM.36.2740.1	329.88	483.03	329.88	483.03	0.5488	11728	4.8838e+05	0.21915	0.39364	0.60636	0.78728	0.98566	True
LmxM.29.1960.1_67_0.414481897627965_657-676_1	LmxM.29.1960.1	138.06	195.36	138.06	195.36	0.49776	1641.4	68371	0.21912	0.41066	0.58934	0.82132	0.98669	True
LmxM.31.0940.1_29_0.0267043669494188_78-97_1	LmxM.31.0940.1	223.59	322.3	223.59	322.3	0.5256	4872.1	2.0296e+05	0.21911	0.40118	0.59882	0.80236	0.98566	True
LmxM.29.3050.1_29_0.089169738458838_503-522_1	LmxM.29.3050.1	223.59	322.3	223.59	322.3	0.5256	4872.1	2.0296e+05	0.21911	0.40118	0.59882	0.80236	0.98566	True
LmxM.08_29.1400.1_43_0.192429022082019_193-174_0	LmxM.08_29.1400.1	574.24	860.56	574.24	860.56	0.5828	40991	1.7076e+06	0.21911	0.38301	0.61699	0.76601	0.98555	True
LmxM.02.0340.1_14_0.267800212539851_762-743_0	LmxM.02.0340.1	491.15	731.15	491.15	731.15	0.57302	28798	1.1998e+06	0.2191	0.38597	0.61403	0.77194	0.98555	True
LmxM.31.1850.1_33_0.30140056022409_535-554_1	LmxM.31.1850.1	234.58	338.78	234.58	338.78	0.52839	5429	2.2619e+05	0.2191	0.40023	0.59977	0.80047	0.98566	True
LmxM.32.2340.1_43_0.0312925170068027_36-55_1	LmxM.32.2340.1	296.89	432.75	296.89	432.75	0.54208	9229	3.8498e+05	0.21896	0.39557	0.60443	0.79114	0.98566	True
LmxM.04.1180.1_14_0.0555085939701324_384-403_1	LmxM.04.1180.1	381.19	561.34	381.19	561.34	0.55714	16226	6.7692e+05	0.21896	0.39074	0.60926	0.78148	0.98566	True
LmxM.16.1425partial.1_52_0.169204737732657_90-109_1	LmxM.16.1425partial.1-LmxM.16.1430.1	349.43	512.71	349.43	512.71	0.55183	13330	5.5617e+05	0.21894	0.39241	0.60759	0.78481	0.98566	True
LmxM.32.0850.1_43_0.0778614998205956_207-226_1	LmxM.32.0850.1	229.69	331.36	229.69	331.36	0.52679	5168.4	2.1569e+05	0.21892	0.40054	0.59946	0.80108	0.98566	True
LmxM.23.0990.1_38_0.113656783468104_250-269_1	LmxM.23.0990.1	321.33	469.85	321.33	469.85	0.54673	11029	4.6025e+05	0.21892	0.39401	0.60599	0.78803	0.98566	True
LmxM.01.0350.1_57_0.139111111111111_303-322_1	LmxM.01.0350.1	412.96	609.97	412.96	609.97	0.56162	19407	8.1103e+05	0.21877	0.38909	0.61091	0.77818	0.98566	True
LmxM.13.0420.1_29_0.299004975124378_592-611_1	LmxM.13.0420.1	364.09	534.96	364.09	534.96	0.55389	14599	6.1026e+05	0.21874	0.3915	0.6085	0.78299	0.98566	True
LmxM.20.1090.1_29_0.425669909540877_2487-2506_1	LmxM.20.1090.1	124.62	175.57	124.62	175.57	0.49119	1298.1	54265	0.21873	0.41246	0.58754	0.82492	0.98669	True
LmxM.25.0230.1_38_0.0709219858156028_65-84_1	LmxM.25.0230.1	235.8	340.43	235.8	340.43	0.52791	5473.6	2.2886e+05	0.21871	0.39991	0.60009	0.79982	0.98566	True
LmxM.36.6560.1_43_0.201025641025641_193-212_1	LmxM.36.6560.1	267.57	388.24	267.57	388.24	0.53537	7280.8	3.0442e+05	0.21871	0.39745	0.60255	0.7949	0.98566	True
LmxM.36.0660.1_43_0.363036303630363_216-235_1	LmxM.36.0660.1	267.57	388.24	267.57	388.24	0.53537	7280.8	3.0442e+05	0.21871	0.39745	0.60255	0.7949	0.98566	True
LmxM.08_29.1530.1_48_0.418899858956276_898-879_0	LmxM.08_29.1530.1	350.65	514.36	350.65	514.36	0.55143	13400	5.6057e+05	0.21865	0.39217	0.60783	0.78435	0.98566	True
LmxM.27.1370.1_29_0.192577953447519_872-891_1	LmxM.27.1370.1	307.89	449.24	307.89	449.24	0.5436	9990	4.1793e+05	0.21865	0.39469	0.60531	0.78937	0.98566	True
LmxM.34.4550.1_0_0.0853603603603604_372-391_1	LmxM.34.4550.1	213.81	307.46	213.81	307.46	0.52202	4385.1	1.8348e+05	0.21863	0.40178	0.59822	0.80357	0.98566	True
LmxM.27.1895.1_38_0.136106395019808_474-493_1	LmxM.27.1895.1	184.49	263.77	184.49	263.77	0.51343	3143	1.3152e+05	0.21862	0.40467	0.59533	0.80934	0.98566	True
LmxM.18.0820.1_29_0.0166541447533183_129-148_1	LmxM.18.0820.1	178.38	254.71	178.38	254.71	0.51147	2912.8	1.2189e+05	0.21862	0.40533	0.59467	0.81066	0.98581	True
LmxM.27.0860.1_38_0.091055341055341_280-299_1	LmxM.27.0860.1	293.23	426.98	293.23	426.98	0.54062	8945.3	3.7433e+05	0.21862	0.39562	0.60438	0.79123	0.98566	True
LmxM.14.0450.1_43_0.04437564499484_33-52_1	LmxM.14.0450.1	293.23	426.98	293.23	426.98	0.54062	8945.3	3.7433e+05	0.21862	0.39562	0.60438	0.79123	0.98566	True
LmxM.27.1150.1_52_0.152143845089903_211-230_1	LmxM.27.1150.1	288.34	419.56	288.34	419.56	0.53956	8609.9	3.604e+05	0.21859	0.39592	0.60408	0.79185	0.98566	True
LmxM.03.0400.1_71_0.411299435028249_354-373_1	LmxM.03.0380.1-LmxM.03.0400.1	514.37	766.59	514.37	766.59	0.57473	31808	1.3317e+06	0.21857	0.38478	0.61522	0.76956	0.98555	True
LmxM.27.1780.1_14_0.318687756297598_541-560_1	LmxM.27.1780.1	230.92	333.01	230.92	333.01	0.5263	5211.9	2.1829e+05	0.21852	0.40022	0.59978	0.80043	0.98566	True
LmxM.30.0150.1_29_0.314699792960663_294-313_1	LmxM.30.0150.1	257.8	373.4	257.8	373.4	0.53278	6682.7	2.7989e+05	0.21852	0.39807	0.60193	0.79613	0.98566	True
LmxM.08_29.1160.1_0_0.111872146118721_42-61_1	LmxM.08_29.1160.1	414.18	611.62	414.18	611.62	0.56125	19491	8.1646e+05	0.21851	0.38889	0.61111	0.77777	0.98566	True
LmxM.23.0125.1_19_0.0431778929188256_22-41_1	LmxM.23.0125.1	268.79	389.89	268.79	389.89	0.53492	7332.4	3.0757e+05	0.21836	0.39716	0.60284	0.79432	0.98566	True
LmxM.32.1380.1_57_0.289323553382233_345-364_1	LmxM.32.1380.1	237.02	342.08	237.02	342.08	0.52743	5518.3	2.3154e+05	0.21833	0.39959	0.60041	0.79919	0.98566	True
LmxM.23.1570.1_34_0.126349892008639_355-336_0	LmxM.23.1570.1	432.51	639.65	432.51	639.65	0.56347	21453	9.0032e+05	0.21831	0.38794	0.61206	0.77588	0.98566	True
LmxM.30.1100.1_14_0.112565445026178_140-121_0	LmxM.30.1100.1	401.96	592.66	401.96	592.66	0.55899	18183	7.6308e+05	0.21831	0.38934	0.61066	0.77869	0.98566	True
LmxM.06.0760.1_38_0.0206916099773243_68-87_1	LmxM.06.0760.1	458.17	679.22	458.17	679.22	0.56697	24431	1.0254e+06	0.21829	0.38683	0.61317	0.77365	0.98566	True
LmxM.30.1680.1_43_0.0483091787439614_34-53_1	LmxM.30.1680.1	294.45	428.63	294.45	428.63	0.54019	9002.5	3.7786e+05	0.21829	0.39535	0.60465	0.79069	0.98566	True
LmxM.12.0300.1_0_0.16392863451687_924-943_1	LmxM.12.0300.1	328.66	480.56	328.66	480.56	0.54675	11537	4.843e+05	0.21828	0.39321	0.60679	0.78642	0.98566	True
LmxM.28.1390.1_29_0.245821042281219_240-259_1	LmxM.28.1390.1	248.02	358.57	248.02	358.57	0.52999	6110.1	2.565e+05	0.21827	0.39868	0.60132	0.79735	0.98566	True
LmxM.19.0620.1_52_0.213100044863167_468-487_1	LmxM.19.0620.1	248.02	358.57	248.02	358.57	0.52999	6110.1	2.565e+05	0.21827	0.39868	0.60132	0.79735	0.98566	True
LmxM.29.0880.1_71_0.463391136801541_478-497_1	LmxM.29.0880.1	379.97	558.87	379.97	558.87	0.5554	16002	6.7203e+05	0.21823	0.39038	0.60962	0.78076	0.98566	True
LmxM.17.0400.1_48_0.240530303030303_772-753_0	LmxM.17.0400.1	366.53	538.26	366.53	538.26	0.55311	14745	6.1955e+05	0.21817	0.39105	0.60895	0.78209	0.98566	True
LmxM.09.0400.1_29_0.0622537431048069_76-95_1	LmxM.09.0400.1	384.86	566.29	384.86	566.29	0.556	16458	6.9171e+05	0.21814	0.39009	0.60991	0.78017	0.98566	True
LmxM.20.1350.1_52_0.362333333333333_1080-1099_1	LmxM.20.1350.1	384.86	566.29	384.86	566.29	0.556	16458	6.9171e+05	0.21814	0.39009	0.60991	0.78017	0.98566	True
LmxM.36.1950.1_14_0.239737274220033_726-745_1	LmxM.36.1950.1	243.13	351.15	243.13	351.15	0.52851	5833.5	2.4523e+05	0.21812	0.39898	0.60102	0.79796	0.98566	True
LmxM.07.0900.1_71_0.388327721661055_337-356_1	LmxM.07.0900.1	623.11	935.57	623.11	935.57	0.58559	48817	2.0535e+06	0.21805	0.38084	0.61916	0.76168	0.98555	True
LmxM.36.0970.1_52_0.23785594639866_135-154_1	LmxM.36.0970.1	254.13	367.63	254.13	367.63	0.53096	6441.6	2.7099e+05	0.21804	0.39807	0.60193	0.79614	0.98566	True
LmxM.36.6820.1_29_0.442271880819367_469-488_1	LmxM.36.6820.1	270.01	391.54	270.01	391.54	0.53447	7384.2	3.1073e+05	0.21801	0.39687	0.60313	0.79374	0.98566	True
LmxM.32.2030.1_29_0.0783597239139261_189-208_1	LmxM.32.2030.1	300.56	437.7	300.56	437.7	0.5408	9403.8	3.958e+05	0.21799	0.39478	0.60522	0.78955	0.98566	True
LmxM.29.3130.1_33_0.320592286501377_927-946_1	LmxM.29.3130.1	295.67	430.28	295.67	430.28	0.53976	9059.8	3.8141e+05	0.21796	0.39508	0.60492	0.79016	0.98566	True
LmxM.29.3130.1_52_0.135674931129477_383-402_1	LmxM.29.3130.1	295.67	430.28	295.67	430.28	0.53976	9059.8	3.8141e+05	0.21796	0.39508	0.60492	0.79016	0.98566	True
LmxM.22.1190.1_81_0.408369408369408_273-292_1	LmxM.22.1190.1-LmxM.22.1200.1	447.17	661.91	447.17	661.91	0.56475	23055	9.7071e+05	0.21795	0.3871	0.6129	0.77419	0.98566	True
LmxM.25.2210.1_29_0.0925076452599388_114-133_1	LmxM.25.2210.1	334.77	489.63	334.77	489.63	0.54717	11991	5.0487e+05	0.21795	0.39267	0.60733	0.78533	0.98566	True
LmxM.15.0250.1_29_0.0721187025534852_411-430_1	LmxM.15.0250.1	438.62	648.72	438.62	648.72	0.56356	22071	9.2929e+05	0.21795	0.38746	0.61254	0.77492	0.98566	True
LmxM.31.0790.1_14_0.303212851405622_145-164_1	LmxM.31.0790.1	285.9	415.44	285.9	415.44	0.53759	8391.1	3.5354e+05	0.21788	0.39569	0.60431	0.79137	0.98566	True
LmxM.36.2140.1_43_0.0303030303030303_19-38_1	LmxM.36.2140.1	285.9	415.44	285.9	415.44	0.53759	8391.1	3.5354e+05	0.21788	0.39569	0.60431	0.79137	0.98566	True
LmxM.12.0300.1_0_0.144320791379615_813-832_1	LmxM.12.0300.1	372.64	547.33	372.64	547.33	0.55338	15258	6.4311e+05	0.21783	0.39053	0.60947	0.78106	0.98566	True
LmxM.28.2490.1_29_0.204134366925065_306-325_1	LmxM.28.2490.1	260.24	376.7	260.24	376.7	0.53188	6781.7	2.8592e+05	0.2178	0.39747	0.60253	0.79495	0.98566	True
LmxM.21.0125.1_43_0.356761200164406_863-882_1	LmxM.21.0125.1	260.24	376.7	260.24	376.7	0.53188	6781.7	2.8592e+05	0.2178	0.39747	0.60253	0.79495	0.98566	True
LmxM.29.1240.1_14_0.00607164541590771_44946_1	LmxM.29.1240.1	233.36	336.31	233.36	336.31	0.52535	5299.4	2.2354e+05	0.21775	0.39957	0.60043	0.79914	0.98566	True
LmxM.27.0320.1_57_0.28956228956229_423-442_1	LmxM.27.0320.1	233.36	336.31	233.36	336.31	0.52535	5299.4	2.2354e+05	0.21775	0.39957	0.60043	0.79914	0.98566	True
LmxM.08_29.0480partial.1_62_0.221333333333333_163-182_1	LmxM.08_29.0480partial.1	465.5	689.93	465.5	689.93	0.56667	25185	1.0629e+06	0.21769	0.38618	0.61382	0.77236	0.98555	True
LmxM.02.0300.1_29_0.239027041717625_1754-1773_1	LmxM.02.0300.1	326.21	476.44	326.21	476.44	0.54508	11284	4.7621e+05	0.21769	0.39302	0.60698	0.78604	0.98566	True
LmxM.36.3620.1_19_0.0128205128205128_44946_1	LmxM.36.3620.1	326.21	476.44	326.21	476.44	0.54508	11284	4.7621e+05	0.21769	0.39302	0.60698	0.78604	0.98566	True
LmxM.19.0530.1_52_0.115638766519824_326-307_0	LmxM.19.0530.1	271.23	393.19	271.23	393.19	0.53403	7436.1	3.1392e+05	0.21766	0.39659	0.60341	0.79317	0.98566	True
LmxM.21.1568.1_52_0.253968253968254_109-128_1	LmxM.21.1568.1	271.23	393.19	271.23	393.19	0.53403	7436.1	3.1392e+05	0.21766	0.39659	0.60341	0.79317	0.98566	True
LmxM.08_29.1840.1_29_0.466466466466466_459-478_1	LmxM.08_29.1840.1	368.98	541.56	368.98	541.56	0.55234	14892	6.2892e+05	0.21762	0.3906	0.6094	0.7812	0.98566	True
LmxM.19.0510.1_43_0.0178309209146214_81-100_1	LmxM.19.0510.1	387.3	569.58	387.3	569.58	0.55526	16613	7.0167e+05	0.21761	0.38966	0.61034	0.77932	0.98566	True
LmxM.05.0940.1_33_0.304268133019115_1157-1176_1	LmxM.05.0940.1	345.76	506.11	345.76	506.11	0.54836	12856	5.4309e+05	0.21759	0.39184	0.60816	0.78367	0.98566	True
LmxM.20.1490.1_43_0.134562841530055_390-409_1	LmxM.20.1490.1	266.35	385.77	266.35	385.77	0.53275	7130.6	3.0129e+05	0.21756	0.39689	0.60311	0.79377	0.98566	True
LmxM.27.1690.1_38_0.0669908157752566_120-139_1	LmxM.27.1690.1	266.35	385.77	266.35	385.77	0.53275	7130.6	3.0129e+05	0.21756	0.39689	0.60311	0.79377	0.98566	True
LmxM.08.0910.1_14_0.172277540698593_1080-1099_1	LmxM.08.0910.1	373.86	548.98	373.86	548.98	0.55301	15332	6.4788e+05	0.21756	0.39031	0.60969	0.78062	0.98566	True
LmxM.16.0820.1_29_0.19634703196347_426-445_1	LmxM.16.0820.1	350.65	513.53	350.65	513.53	0.54912	13265	5.6057e+05	0.21755	0.39154	0.60846	0.78308	0.98566	True
LmxM.21.0100.1_14_0.265350877192982_114-133_1	LmxM.21.0100.1	287.12	417.09	287.12	417.09	0.53716	8446.5	3.5696e+05	0.21754	0.39541	0.60459	0.79083	0.98566	True
LmxM.29.0250.1_29_0.0463947990543735_150-169_1	LmxM.29.0250.1	211.37	303.34	211.37	303.34	0.51912	4229.4	1.7878e+05	0.21752	0.40138	0.59862	0.80276	0.98566	True
LmxM.03.0750.1_43_0.378378378378378_802-783_0	LmxM.03.0750.1	557.13	831.71	557.13	831.71	0.57721	37697	1.5948e+06	0.21742	0.3826	0.6174	0.76519	0.98555	True
LmxM.26.0770.1_52_0.247291268323773_382-401_1	LmxM.26.0770.1	277.34	402.25	277.34	402.25	0.53482	7801.3	3.3011e+05	0.21741	0.39601	0.60399	0.79202	0.98566	True
LmxM.22.1270.1_14_0.312652068126521_511-530_1	LmxM.22.1270.1	322.55	470.67	322.55	470.67	0.54379	10970	4.6421e+05	0.2174	0.39307	0.60693	0.78614	0.98566	True
LmxM.09.0690.1_29_0.49185667752443_459-440_0	LmxM.09.0690.1	312.78	455.83	312.78	455.83	0.54193	10233	4.3306e+05	0.21739	0.39366	0.60634	0.78733	0.98566	True
LmxM.27.0770.1_19_0.13953488372093_565-546_0	LmxM.27.0770.1	332.32	485.51	332.32	485.51	0.54554	11733	4.9658e+05	0.21738	0.39248	0.60752	0.78496	0.98566	True
LmxM.16.0290.1_89_0.450131233595801_333-352_1	LmxM.16.0290.1	337.21	492.93	337.21	492.93	0.54637	12124	5.1323e+05	0.21736	0.39219	0.60781	0.78438	0.98566	True
LmxM.13.1470.1_14_0.23869779599596_4011-4030_1	LmxM.13.1470.1	388.53	571.23	388.53	571.23	0.55489	16691	7.0667e+05	0.21734	0.38945	0.61055	0.77889	0.98566	True
LmxM.08_29.1300.1_43_0.0920314253647587_78-97_1	LmxM.08_29.1300.1	342.1	500.34	342.1	500.34	0.54718	12521	5.3017e+05	0.21733	0.3919	0.6081	0.78379	0.98566	True
LmxM.08_29.1700.1_14_0.163005153241117_590-609_1	LmxM.08_29.1700.1	342.1	500.34	342.1	500.34	0.54718	12521	5.3017e+05	0.21733	0.3919	0.6081	0.78379	0.98566	True
LmxM.04.0810.1_34_0.110119047619048_229-210_0	LmxM.04.0810.1	565.68	844.9	565.68	844.9	0.57794	38980	1.6507e+06	0.21732	0.38225	0.61775	0.7645	0.98555	True
LmxM.17.0150.1_33_0.315430520034101_364-383_1	LmxM.17.0150.1	351.87	515.18	351.87	515.18	0.54873	13335	5.6499e+05	0.21726	0.39131	0.60869	0.78262	0.98566	True
LmxM.14.1310.1_43_0.0613553113553114_63-82_1	LmxM.14.1310.1-LmxM.14.1311.1	200.37	286.85	200.37	286.85	0.51547	3739.5	1.5847e+05	0.21725	0.40228	0.59772	0.80455	0.98566	True
LmxM.19.1580.1_43_0.318987341772152_381-362_0	LmxM.19.1580.1	267.57	387.42	267.57	387.42	0.53231	7181.7	3.0442e+05	0.21722	0.3966	0.6034	0.7932	0.98566	True
LmxM.31.1620.1_38_0.111545138888889_260-241_0	LmxM.31.1620.1	240.69	347.03	240.69	347.03	0.52604	5653.7	2.397e+05	0.21719	0.39865	0.60135	0.7973	0.98566	True
LmxM.23.1155.1_43_0.135617416131335_187-206_1	LmxM.23.1155.1	318.88	464.9	318.88	464.9	0.54247	10660	4.5239e+05	0.21709	0.39312	0.60688	0.78624	0.98566	True
LmxM.34.4150.1_43_0.149122807017544_284-303_1	LmxM.34.4150.1	343.32	501.99	343.32	501.99	0.54679	12589	5.3446e+05	0.21704	0.39166	0.60834	0.78332	0.98566	True
LmxM.08_29.1000.1_0_0.196078431372549_366-385_1	LmxM.08_29.1000.1	304.22	442.64	304.22	442.64	0.53954	9580.2	4.0678e+05	0.21703	0.394	0.606	0.78799	0.98566	True
LmxM.16.0020.1_29_0.0527131782945736_30-49_1	LmxM.16.0020.1	408.07	600.91	408.07	600.91	0.55718	18592	7.8952e+05	0.21702	0.38832	0.61168	0.77663	0.98566	True
LmxM.30.2740.1_0_0.100737100737101_126-107_0	LmxM.30.2740.1	246.8	356.09	246.8	356.09	0.52713	5972.6	2.5366e+05	0.21701	0.39806	0.60194	0.79612	0.98566	True
LmxM.07.0380.1_0_0.0645463927197673_683-702_1	LmxM.07.0380.1	469.16	694.88	469.16	694.88	0.56567	25473	1.0819e+06	0.21701	0.38563	0.61437	0.77126	0.98555	True
LmxM.33.0300.1_0_0.125273762593079_282-301_1	LmxM.33.0300.1	299.34	435.23	299.34	435.23	0.5385	9233	3.9217e+05	0.21699	0.39429	0.60571	0.78858	0.98566	True
LmxM.13.0040.1_29_0.143502824858757_120-139_1	LmxM.13.0040.1	443.51	655.31	443.51	655.31	0.56218	22431	9.5283e+05	0.21698	0.3867	0.6133	0.77339	0.98557	True
LmxM.30.2670.1_57_0.468864468864469_1021-1040_1	LmxM.30.2670.1	273.68	396.48	273.68	396.48	0.53315	7540.6	3.2034e+05	0.21698	0.39602	0.60398	0.79205	0.98566	True
LmxM.36.1230.1_38_0.131156930126002_223-242_1	LmxM.36.1230.1	362.87	531.67	362.87	531.67	0.54982	14247	6.0565e+05	0.2169	0.39051	0.60949	0.78102	0.98566	True
LmxM.21.1590.1_49_0.191810344827586_277-258_0	LmxM.21.1590.1	386.08	567.11	386.08	567.11	0.55354	16386	6.9668e+05	0.21689	0.3893	0.6107	0.77861	0.98566	True
LmxM.03.0270.1_43_0.155377518815246_636-655_1	LmxM.03.0270.1	386.08	567.11	386.08	567.11	0.55354	16386	6.9668e+05	0.21689	0.3893	0.6107	0.77861	0.98566	True
LmxM.20.1210.1_57_0.036969696969697_51-70_1	LmxM.20.1210.1	189.38	270.37	189.38	270.37	0.5114	3279.8	1.3951e+05	0.21684	0.40315	0.59685	0.80631	0.98566	True
LmxM.09.0870.1_29_0.122605363984674_195-176_0	LmxM.09.0870.1	431.29	636.35	431.29	636.35	0.5601	21026	8.9458e+05	0.21681	0.38713	0.61287	0.77426	0.98566	True
LmxM.10.0360.1_29_0.0127032520325203_22-41_1	LmxM.10.0360.1	372.64	546.5	372.64	546.5	0.55121	15114	6.4311e+05	0.2168	0.38994	0.61006	0.77988	0.98566	True
LmxM.03.0240.1_89_0.474885844748858_198-217_1	LmxM.03.0240.1	344.54	503.64	344.54	503.64	0.5464	12656	5.3876e+05	0.21676	0.39143	0.60857	0.78285	0.98566	True
LmxM.08.0080.1_14_0.0369290573372206_68-87_1	LmxM.08.0080.1	377.53	553.92	377.53	553.92	0.55188	15557	6.6231e+05	0.21675	0.38966	0.61034	0.77931	0.98566	True
LmxM.26.1870.1_14_0.295008912655971_2313-2332_1	LmxM.26.1870.1	354.32	518.48	354.32	518.48	0.54796	13475	5.7389e+05	0.2167	0.39085	0.60915	0.78171	0.98566	True
LmxM.08_29.1900.1_29_0.105654761904762_136-155_1	LmxM.08_29.1900.1	466.72	690.76	466.72	690.76	0.56462	25096	1.0692e+06	0.21667	0.38553	0.61447	0.77107	0.98555	True
LmxM.24.0960.1_14_0.26739202110122_804-823_1	LmxM.24.0960.1	157.61	223.38	157.61	223.38	0.50048	2163.1	92181	0.21664	0.40666	0.59334	0.81332	0.98623	True
LmxM.23.1430.1_33_0.241353936718175_325-344_1	LmxM.23.1430.1	373.86	548.15	373.86	548.15	0.55084	15188	6.4788e+05	0.21653	0.38972	0.61028	0.77944	0.98566	True
LmxM.28.2200.1_33_0.229957805907173_659-640_0	LmxM.28.2200.1	254.13	366.81	254.13	366.81	0.52773	6348.3	2.7099e+05	0.21646	0.39717	0.60283	0.79435	0.98566	True
LmxM.06.0800.1_14_0.0864435864435864_395-414_1	LmxM.06.0800.1	467.94	692.4	467.94	692.4	0.56429	25192	1.0755e+06	0.21644	0.38535	0.61465	0.77071	0.98555	True
LmxM.27.0480.1_29_0.087248322147651_159-140_0	LmxM.27.0480.1	281.01	407.2	281.01	407.2	0.53353	7962	3.4004e+05	0.2164	0.39518	0.60482	0.79037	0.98566	True
LmxM.08_29.1230.1_14_0.354464894342195_2077-2096_1	LmxM.08_29.1230.1	442.28	652.84	442.28	652.84	0.5607	22167	9.4692e+05	0.21638	0.3864	0.6136	0.77279	0.98555	True
Non-targeting-72	Non-target-133	455.72	673.45	455.72	673.45	0.56238	23701	1.0131e+06	0.21631	0.38578	0.61422	0.77157	0.98555	True
LmxM.28.1930partial.1_71_0.342198581560284_183-202_1	LmxM.28.1930.1-LmxM.30.3060.1-LmxM.30.3070.1-LmxM.28.1930partial.1	276.12	399.78	276.12	399.78	0.53229	7645.8	3.2683e+05	0.2163	0.39547	0.60453	0.79094	0.98566	True
LmxM.28.1200.1_14_0.205361659079413_400-419_1	LmxM.28.1200.1	276.12	399.78	276.12	399.78	0.53229	7645.8	3.2683e+05	0.2163	0.39547	0.60453	0.79094	0.98566	True
LmxM.29.1050.1_43_0.234021632251721_234-253_1	LmxM.29.1050.1	249.24	359.39	249.24	359.39	0.52623	6066.3	2.5936e+05	0.21628	0.39746	0.60254	0.79491	0.98566	True
LmxM.28.1940.1_29_0.135984290623466_270-289_1	LmxM.28.1940.1	292	423.69	292	423.69	0.53547	8669.9	3.7082e+05	0.21624	0.39434	0.60566	0.78869	0.98566	True
LmxM.33.2370.1_43_0.39344262295082_435-416_0	LmxM.33.2370.1	438.62	647.07	438.62	647.07	0.55989	21726	9.2929e+05	0.21624	0.38648	0.61352	0.77295	0.98555	True
LmxM.34.2380.1_29_0.111831053515719_460-479_1	LmxM.34.2380.1	221.14	317.35	221.14	317.35	0.51914	4628.2	1.9798e+05	0.21623	0.39976	0.60024	0.79953	0.98566	True
LmxM.22.0110.1_29_0.43429731100964_852-871_1	LmxM.22.0110.1	351.87	514.36	351.87	514.36	0.54643	13201	5.6499e+05	0.21617	0.39068	0.60932	0.78137	0.98566	True
LmxM.36.6250.1_43_0.118967452300786_103-122_1	LmxM.36.6250.1	443.51	654.49	443.51	654.49	0.56037	22257	9.5283e+05	0.21614	0.38621	0.61379	0.77242	0.98555	True
LmxM.29.2420.1_67_0.40084388185654_185-204_1	LmxM.29.2420.1	307.89	447.59	307.89	447.59	0.53831	9758.3	4.1793e+05	0.2161	0.39323	0.60677	0.78646	0.98566	True
LmxM.32.2140.1_29_0.413888888888889_1187-1206_1	LmxM.32.2140.1	266.35	384.94	266.35	384.94	0.52967	7032.5	3.0129e+05	0.21606	0.39603	0.60397	0.79207	0.98566	True
LmxM.27.2260.1_33_0.293123543123543_1002-1021_1	LmxM.27.2260.1	204.04	291.8	204.04	291.8	0.51403	3851.1	1.6508e+05	0.216	0.40122	0.59878	0.80243	0.98566	True
LmxM.30.2860.1_33_0.335302806499261_688-669_0	LmxM.30.2860.1	298.11	432.75	298.11	432.75	0.53618	9063.8	3.8857e+05	0.21599	0.3938	0.6062	0.7876	0.98566	True
LmxM.31.3100.1_38_0.133811230585424_108-127_1	LmxM.31.3100.1	191.82	273.66	191.82	273.66	0.51042	3349.3	1.4361e+05	0.21598	0.40242	0.59758	0.80484	0.98566	True
LmxM.26.2000.1_71_0.347659980897803_356-375_1	LmxM.26.2000.1	277.34	401.43	277.34	401.43	0.53187	7698.7	3.3011e+05	0.21597	0.39519	0.60481	0.79039	0.98566	True
LmxM.30.2380.1_43_0.25962325962326_631-650_1	LmxM.30.2380.1	210.15	300.87	210.15	300.87	0.51567	4115.1	1.7645e+05	0.21597	0.40062	0.59938	0.80124	0.98566	True
LmxM.27.0050.1_43_0.281791297000422_660-679_1	LmxM.27.0050.1	250.46	361.04	250.46	361.04	0.52579	6113.4	2.6224e+05	0.21593	0.39716	0.60284	0.79431	0.98566	True
LmxM.36.1730.1_29_0.426195426195426_1235-1216_0	LmxM.36.1730.1	166.16	235.75	166.16	235.75	0.5021	2421.1	1.0386e+05	0.21592	0.40522	0.59478	0.81044	0.9858	True
LmxM.17.1430.1_43_0.192837465564738_271-290_1	LmxM.17.1430.1	348.21	508.59	348.21	508.59	0.54525	12861	5.5179e+05	0.21591	0.39074	0.60926	0.78147	0.98566	True
LmxM.14.1080.1_29_0.0714285714285714_97-78_0	LmxM.14.1080.1	483.82	716.31	483.82	716.31	0.56513	27024	1.1597e+06	0.21588	0.38439	0.61561	0.76878	0.98555	True
LmxM.18.0770.1_14_0.0826786382341938_432-451_1	LmxM.18.0770.1	318.88	464.08	318.88	464.08	0.53992	10540	4.5239e+05	0.21587	0.39242	0.60758	0.78484	0.98566	True
LmxM.12.0140.1_43_0.207407407407407_277-296_1	LmxM.12.0140.1	288.34	417.92	288.34	417.92	0.53389	8394.9	3.604e+05	0.21584	0.39436	0.60564	0.78872	0.98566	True
LmxM.22.0230.1_52_0.0316151202749141_35-54_1	LmxM.22.0230.1	314	456.66	314	456.66	0.53893	10176	4.3688e+05	0.21583	0.3927	0.6073	0.7854	0.98566	True
LmxM.06.0970.1_0_0.161956303868511_803-822_1	LmxM.06.0970.1	395.86	581.12	395.86	581.12	0.55271	17162	7.3714e+05	0.21579	0.38819	0.61181	0.77638	0.98566	True
LmxM.19.0690.1_43_0.465056360708535_1436-1455_1	LmxM.19.0690.1	228.47	328.07	228.47	328.07	0.52006	4959.6	2.1311e+05	0.21574	0.39885	0.60115	0.79771	0.98566	True
LmxM.19.0180.1_38_0.0890522875816993_104-123_1	LmxM.19.0180.1	278.57	403.08	278.57	403.08	0.53145	7751.7	3.334e+05	0.21564	0.39492	0.60508	0.78984	0.98566	True
LmxM.05.0600.1_43_0.0190267105744603_46-65_1	LmxM.05.0600.1	278.57	403.08	278.57	403.08	0.53145	7751.7	3.334e+05	0.21564	0.39492	0.60508	0.78984	0.98566	True
LmxM.27.0690.1_52_0.355096118969895_972-991_1	LmxM.27.0690.1	278.57	403.08	278.57	403.08	0.53145	7751.7	3.334e+05	0.21564	0.39492	0.60508	0.78984	0.98566	True
LmxM.14.1110.1_57_0.290872328134027_2010-2029_1	LmxM.14.1110.1	339.65	495.4	339.65	495.4	0.54319	12128	5.2166e+05	0.21563	0.39106	0.60894	0.78212	0.98566	True
LmxM.26.1770.1_71_0.245791245791246_63-82_1	LmxM.26.1770.1	344.54	502.82	344.54	502.82	0.54404	12526	5.3876e+05	0.21563	0.39078	0.60922	0.78157	0.98566	True
LmxM.21.0360.1_14_0.253041362530414_203-222_1	LmxM.21.0360.1	199.15	284.38	199.15	284.38	0.51181	3632.1	1.5629e+05	0.21559	0.40146	0.59854	0.80292	0.98566	True
LmxM.19.1170.1_29_0.104437771104438_306-325_1	LmxM.19.1170.1	199.15	284.38	199.15	284.38	0.51181	3632.1	1.5629e+05	0.21559	0.40146	0.59854	0.80292	0.98566	True
LmxM.30.2970.1_0_0.00199876998769988_45197_1	LmxM.30.2970.1	199.15	284.38	199.15	284.38	0.51181	3632.1	1.5629e+05	0.21559	0.40146	0.59854	0.80292	0.98566	True
LmxM.32.2730.1_43_0.231278992710404_342-361_1	LmxM.32.2730.1	262.68	379.17	262.68	379.17	0.52786	6785.1	2.9201e+05	0.21557	0.39603	0.60397	0.79205	0.98566	True
LmxM.23.0610.1_29_0.141958670260557_313-332_1	LmxM.23.0610.1	262.68	379.17	262.68	379.17	0.52786	6785.1	2.9201e+05	0.21557	0.39603	0.60397	0.79205	0.98566	True
LmxM.26.2200.1_43_0.239348370927318_378-397_1	LmxM.26.2200.1	251.69	362.69	251.69	362.69	0.52535	6160.7	2.6514e+05	0.21557	0.39686	0.60314	0.79372	0.98566	True
LmxM.18.0590.1_29_0.478226444972288_600-619_1	LmxM.18.0590.1	541.25	804.51	541.25	804.51	0.57095	34653	1.494e+06	0.21538	0.38196	0.61804	0.76392	0.98555	True
LmxM.07.0730.1_29_0.180293501048218_424-443_1	LmxM.07.0730.1	425.18	625.64	425.18	625.64	0.55617	20092	8.6622e+05	0.21538	0.38658	0.61342	0.77316	0.98555	True
LmxM.13.0660.1_0_0.0628841607565012_129-148_1	LmxM.13.0660.1	340.88	497.05	340.88	497.05	0.54281	12195	5.2591e+05	0.21535	0.39083	0.60917	0.78166	0.98566	True
LmxM.32.2520.1_29_0.41592394533571_693-712_1	LmxM.32.2520.1	279.79	404.73	279.79	404.73	0.53103	7804.9	3.3671e+05	0.21531	0.39465	0.60535	0.7893	0.98566	True
LmxM.19.0870.1_81_0.4330900243309_167-186_1	LmxM.19.0870.1	326.21	474.79	326.21	474.79	0.54009	11038	4.7621e+05	0.2153	0.39166	0.60834	0.78331	0.98566	True
LmxM.01.0100.1_52_0.241561181434599_224-243_1	LmxM.01.0100.1	434.95	640.47	434.95	640.47	0.55722	21119	9.1184e+05	0.21523	0.38605	0.61395	0.77211	0.98555	True
LmxM.25.2230.1_57_0.297079556898288_284-303_1	LmxM.25.2230.1	290.78	421.21	290.78	421.21	0.53307	8505.9	3.6733e+05	0.2152	0.39383	0.60617	0.78767	0.98566	True
LmxM.23.0590.1_29_0.220325203252033_262-281_1	LmxM.23.0590.1	200.37	286.03	200.37	286.03	0.51134	3668.6	1.5847e+05	0.21518	0.40111	0.59889	0.80222	0.98566	True
LmxM.27.1760.1_67_0.21928277483833_363-382_1	LmxM.27.1760.1	241.91	347.85	241.91	347.85	0.52218	5611.5	2.4246e+05	0.21515	0.3974	0.6026	0.79479	0.98566	True
LmxM.26.2200.1_14_0.0043859649122807_44978_1	LmxM.26.2200.1	194.26	276.96	194.26	276.96	0.50947	3419.6	1.4777e+05	0.21513	0.4017	0.5983	0.80339	0.98566	True
LmxM.15.0290.1_14_0.228310502283105_544-563_1	LmxM.15.0290.1	306.67	445.12	306.67	445.12	0.53606	9584.3	4.1419e+05	0.21513	0.39275	0.60725	0.78551	0.98566	True
LmxM.29.0080.1_43_0.269200316706255_333-352_1	LmxM.29.0080.1	224.81	322.3	224.81	322.3	0.51777	4752.2	2.0547e+05	0.21508	0.39879	0.60121	0.79759	0.98566	True
LmxM.21.0825.1_29_0.0735279366034708_728-747_1	LmxM.21.0825.1	301.78	437.7	301.78	437.7	0.53496	9237	3.9944e+05	0.21506	0.39303	0.60697	0.78606	0.98566	True
LmxM.15.1490.1_43_0.225672877846791_432-451_1	LmxM.15.1490.1	361.65	528.37	361.65	528.37	0.54571	13898	6.0105e+05	0.21505	0.38951	0.61049	0.77903	0.98566	True
LmxM.31.0340.1_43_0.113659531090724_214-233_1	LmxM.31.0340.1	270.01	389.89	270.01	389.89	0.5284	7185.2	3.1073e+05	0.21505	0.39519	0.60481	0.79038	0.98566	True
LmxM.19.0985.1_52_0.223246287762417_433-452_1	LmxM.19.0985.1	332.32	483.86	332.32	483.86	0.54064	11481	4.9658e+05	0.21504	0.39114	0.60886	0.78229	0.98566	True
LmxM.30.2060.1_43_0.299457994579946_436-455_1	LmxM.30.2060.1	366.53	535.79	366.53	535.79	0.54648	14324	6.1955e+05	0.21503	0.38924	0.61076	0.77849	0.98566	True
LmxM.02.0580.1_14_0.233315724599401_2646-2665_1	LmxM.02.0580.1	436.17	642.12	436.17	642.12	0.55688	21207	9.1764e+05	0.21499	0.38587	0.61413	0.77173	0.98555	True
LmxM.12.0520.1_67_0.35024154589372_134-153_1	LmxM.12.0520.1	381.19	558.04	381.19	558.04	0.54866	15638	6.7692e+05	0.21495	0.38844	0.61156	0.77687	0.98566	True
LmxM.34.0020.1_52_0.153358681875792_111-130_1	LmxM.34.0020.1-LmxM.34.0030.1	381.19	558.04	381.19	558.04	0.54866	15638	6.7692e+05	0.21495	0.38844	0.61156	0.77687	0.98566	True
LmxM.34.1150.1_38_0.011124354390147_21-40_1	LmxM.34.1150.1	307.89	446.77	307.89	446.77	0.53566	9643.5	4.1793e+05	0.21482	0.3925	0.6075	0.78501	0.98566	True
LmxM.17.0290.1_52_0.162250116225012_340-359_1	LmxM.17.0290.1	348.21	507.76	348.21	507.76	0.54291	12729	5.5179e+05	0.2148	0.3901	0.6099	0.7802	0.98566	True
LmxM.24.0600.1_29_0.410328638497653_2181-2200_1	LmxM.24.0600.1	175.94	249.76	175.94	249.76	0.50308	2725	1.1816e+05	0.21477	0.40344	0.59656	0.80689	0.98566	True
LmxM.34.4040.1_67_0.279624893435635_318-337_1	LmxM.34.4040.1	405.63	595.14	405.63	595.14	0.55193	17957	7.7888e+05	0.21473	0.38711	0.61289	0.77422	0.98566	True
LmxM.19.1150.1_14_0.360441767068273_2865-2884_1	LmxM.19.1150.1	328.66	478.09	328.66	478.09	0.53932	11165	4.843e+05	0.21472	0.39118	0.60882	0.78236	0.98566	True
LmxM.19.1130.1_0_0.137535981577432_2386-2405_1	LmxM.19.1130.1	260.24	375.05	260.24	375.05	0.52556	6591.1	2.8592e+05	0.21472	0.39573	0.60427	0.79145	0.98566	True
LmxM.06.0210.1_49_0.288461538461538_590-571_0	LmxM.06.0210.1	195.48	278.61	195.48	278.61	0.509	3454.9	1.4988e+05	0.21472	0.40134	0.59866	0.80268	0.98566	True
LmxM.29.2120.1_38_0.137071651090343_213-232_1	LmxM.29.2120.1	271.23	391.54	271.23	391.54	0.52798	7236.4	3.1392e+05	0.21472	0.39492	0.60508	0.78983	0.98566	True
LmxM.16.0730.1_0_0.184580259922726_1044-1063_1	LmxM.16.0730.1	282.23	408.02	282.23	408.02	0.53021	7912	3.4339e+05	0.21467	0.39411	0.60589	0.78822	0.98566	True
LmxM.34.2150.1_33_0.266061980347695_347-366_1	LmxM.34.2150.1	189.38	269.54	189.38	269.54	0.50701	3213.4	1.3951e+05	0.21463	0.40192	0.59808	0.80383	0.98566	True
LmxM.26.1660.1_43_0.394591611479029_708-727_1	LmxM.26.1660.1	293.23	424.51	293.23	424.51	0.53226	8617.6	3.7433e+05	0.21457	0.39331	0.60669	0.78663	0.98566	True
LmxM.34.4770.1_57_0.107981220657277_106-125_1	LmxM.34.4770.1	359.2	524.25	359.2	524.25	0.54419	13620	5.9192e+05	0.21452	0.38934	0.61066	0.77868	0.98566	True
LmxM.34.3190.1_38_0.139773143066228_377-396_1	LmxM.34.3190.1	149.06	210.19	149.06	210.19	0.49306	1868.9	81276	0.21445	0.40654	0.59346	0.81308	0.98622	True
LmxM.34.2300.1_38_0.0376740376740377_43-62_1	LmxM.34.2300.1	304.22	441	304.22	441	0.53417	9353.4	4.0678e+05	0.21445	0.39252	0.60748	0.78505	0.98566	True
LmxM.34.0780.1_29_0.331647703329119_776-795_1	LmxM.34.0780.1	244.36	351.15	244.36	351.15	0.52131	5702.3	2.4802e+05	0.21443	0.39679	0.60321	0.79359	0.98566	True
LmxM.02.0080.1_43_0.228790915163661_678-697_1	LmxM.02.0080.1	244.36	351.15	244.36	351.15	0.52131	5702.3	2.4802e+05	0.21443	0.39679	0.60321	0.79359	0.98566	True
LmxM.36.3120.1_29_0.0484633569739953_78-97_1	LmxM.36.3120.1	244.36	351.15	244.36	351.15	0.52131	5702.3	2.4802e+05	0.21443	0.39679	0.60321	0.79359	0.98566	True
LmxM.34.5340.1_81_0.450528338136407_461-480_1	LmxM.34.5340.1	215.03	307.46	215.03	307.46	0.51383	4271.4	1.8585e+05	0.2144	0.39928	0.60072	0.79857	0.98566	True
LmxM.27.1090.1_33_0.252525252525253_157-138_0	LmxM.27.1090.1	202.82	289.33	202.82	289.33	0.51041	3742.1	1.6286e+05	0.21437	0.40042	0.59958	0.80083	0.98566	True
LmxM.28.1670.1_43_0.140589569160998_566-547_0	LmxM.28.1670.1	320.11	464.9	320.11	464.9	0.53697	10483	4.5631e+05	0.21435	0.39148	0.60852	0.78295	0.98566	True
LmxM.36.4570.1_67_0.25025641025641_234-253_1	LmxM.36.4570.1	283.45	409.67	283.45	409.67	0.5298	7965.7	3.4675e+05	0.21435	0.39384	0.60616	0.78769	0.98566	True
LmxM.27.2500.1_52_0.198067632850242_73-92_1	LmxM.27.2500.1	370.2	540.73	370.2	540.73	0.54539	14541	6.3363e+05	0.21424	0.38859	0.61141	0.77719	0.98566	True
LmxM.08.0480.1_38_0.00842358604091456_45007_1	LmxM.08.0480.1	340.88	496.22	340.88	496.22	0.54042	12066	5.2591e+05	0.21421	0.39018	0.60982	0.78036	0.98566	True
LmxM.31.0330.1_38_0.0331853730712323_150-169_1	LmxM.31.0330.1	300.56	435.23	300.56	435.23	0.53264	9067.7	3.958e+05	0.21406	0.39254	0.60746	0.78507	0.98566	True
LmxM.33.0360.1_29_0.49706498951782_2368-2387_1	LmxM.33.0360.1	316.44	459.13	316.44	459.13	0.53555	10180	4.446e+05	0.214	0.3915	0.6085	0.783	0.98566	True
LmxM.30.0450i.1_55_0.336734693877551_204-185_0	LmxM.30.0450i.1	356.76	520.13	356.76	520.13	0.54265	13345	5.8287e+05	0.21398	0.38916	0.61084	0.77833	0.98566	True
LmxM.36.3657.1_71_0.270193401592719_464-483_1	LmxM.36.3657.1	311.55	451.71	311.55	451.71	0.53449	9822.1	4.2925e+05	0.21393	0.39176	0.60824	0.78352	0.98566	True
LmxM.26.0700.1_38_0.112724757952974_156-175_1	LmxM.26.0700.1	337.21	490.45	337.21	490.45	0.53913	11742	5.1323e+05	0.21391	0.39021	0.60979	0.78043	0.98566	True
LmxM.22.1480.1_74_0.248_197-178_0	LmxM.22.1480.1	395.86	579.48	395.86	579.48	0.54862	16858	7.3714e+05	0.21387	0.38709	0.61291	0.77417	0.98566	True
LmxM.27.0710.1_14_0.14929785661493_192-211_1	LmxM.27.0710.1	240.69	345.38	240.69	345.38	0.51919	5479.7	2.397e+05	0.21382	0.39675	0.60325	0.79349	0.98566	True
LmxM.03.0160.1_14_0.0652873563218391_132-151_1	LmxM.03.0160.1	327.44	475.62	327.44	475.62	0.53721	10979	4.8025e+05	0.21382	0.39074	0.60926	0.78147	0.98566	True
LmxM.17.0540.1_0_0.197157622739018_756-775_1	LmxM.17.0540.1	301.78	436.87	301.78	436.87	0.53225	9125.3	3.9944e+05	0.21375	0.39228	0.60772	0.78457	0.98566	True
LmxM.32.2180.1_29_0.078514339445228_327-346_1	LmxM.32.2180.1	246.8	354.44	246.8	354.44	0.52045	5793.8	2.5366e+05	0.21373	0.3962	0.6038	0.79241	0.98566	True
LmxM.33.4320.1_33_0.36283185840708_126-107_0	LmxM.33.4320.1	263.9	380	263.9	380	0.52431	6738.9	2.9509e+05	0.21371	0.39488	0.60512	0.78976	0.98566	True
LmxM.09.1140.1_43_0.110016420361248_62-81_1	LmxM.09.1140.1	415.4	609.15	415.4	609.15	0.55118	18769	8.2191e+05	0.21371	0.38606	0.61394	0.77213	0.98555	True
LmxM.25.0640.1_38_0.143149284253579_63-82_1	LmxM.25.0640.1	387.3	566.29	387.3	566.29	0.5469	16018	7.0167e+05	0.21367	0.3874	0.6126	0.77479	0.98566	True
LmxM.23.1750.1_52_0.0683156654888104_48-67_1	LmxM.23.1750.1	281.01	405.55	281.01	405.55	0.5277	7755.4	3.4004e+05	0.21358	0.39357	0.60643	0.78715	0.98566	True
LmxM.36.3900.1_52_0.259661835748792_218-199_0	LmxM.36.3900.1	270.01	389.07	270.01	389.07	0.52535	7086.7	3.1073e+05	0.21357	0.39435	0.60565	0.7887	0.98566	True
LmxM.14.1230.1_57_0.490058479532164_833-852_1	LmxM.14.1230.1	430.07	631.41	430.07	631.41	0.55294	20269	8.8887e+05	0.21356	0.38531	0.61469	0.77062	0.98555	True
LmxM.24.1020.1_14_0.334652159577976_1010-1029_1	LmxM.24.1020.1	235.8	337.96	235.8	337.96	0.51742	5217.9	2.2886e+05	0.21354	0.39699	0.60301	0.79398	0.98566	True
LmxM.13.0680.1_43_0.226737338044759_381-400_1	LmxM.13.0680.1	323.77	469.85	323.77	469.85	0.53583	10669	4.6819e+05	0.21348	0.39076	0.60924	0.78152	0.98566	True
LmxM.28.1100.1_67_0.358460934432666_905-924_1	LmxM.28.1100.1	241.91	347.03	241.91	347.03	0.51876	5524.5	2.4246e+05	0.21347	0.39645	0.60355	0.7929	0.98566	True
LmxM.08_29.1180.1_14_0.398334016113615_2913-2932_1	LmxM.08_29.1180.1	416.63	610.8	416.63	610.8	0.55085	18852	8.2737e+05	0.21347	0.38587	0.61413	0.77174	0.98555	True
LmxM.34.2720.1_38_0.0374037403740374_29-48_1	LmxM.34.2720.1	416.63	610.8	416.63	610.8	0.55085	18852	8.2737e+05	0.21347	0.38587	0.61413	0.77174	0.98555	True
LmxM.08_29.1610.1_60_0.221631205673759_244-263_1	LmxM.08_29.1610.1	502.15	741.86	502.15	741.86	0.5621	28731	1.2613e+06	0.21344	0.38227	0.61773	0.76453	0.98555	True
LmxM.33.1120.1_67_0.426065162907268_335-354_1	LmxM.33.1120.1	224.81	321.47	224.81	321.47	0.51409	4672.2	2.0547e+05	0.21326	0.39777	0.60223	0.79553	0.98566	True
LmxM.34.0870.1_29_0.155122655122655_427-446_1	LmxM.34.0870.1	224.81	321.47	224.81	321.47	0.51409	4672.2	2.0547e+05	0.21326	0.39777	0.60223	0.79553	0.98566	True
LmxM.20.1360.1_14_0.391482391482392_474-493_1	LmxM.20.1360.1	212.59	303.34	212.59	303.34	0.51084	4117.7	1.8112e+05	0.21324	0.39885	0.60115	0.79771	0.98566	True
LmxM.26.0490.1_14_0.325694444444444_462-481_1	LmxM.26.0490.1	293.23	423.69	293.23	423.69	0.52947	8509.7	3.7433e+05	0.21323	0.39254	0.60746	0.78509	0.98566	True
LmxM.16.0870.1_43_0.265693430656934_551-532_0	LmxM.16.0870.1	293.23	423.69	293.23	423.69	0.52947	8509.7	3.7433e+05	0.21323	0.39254	0.60746	0.78509	0.98566	True
LmxM.11.0070.1_43_0.275965024525485_1287-1306_1	LmxM.11.0070.1	384.86	562.17	384.86	562.17	0.54548	15719	6.9171e+05	0.21319	0.38724	0.61276	0.77448	0.98566	True
LmxM.36.3970.1_0_0.0182408795602199_66-85_1	LmxM.36.3970.1	304.22	440.17	304.22	440.17	0.53148	9241	4.0678e+05	0.21315	0.39179	0.60821	0.78357	0.98566	True
LmxM.24.1150.1_14_0.383818342151675_1736-1755_1	LmxM.24.1150.1	277.34	399.78	277.34	399.78	0.52595	7495.4	3.3011e+05	0.2131	0.39356	0.60644	0.78712	0.98566	True
LmxM.08_29.1710.1_43_0.0814342145244606_259-278_1	LmxM.08_29.1710.1	315.22	456.66	315.22	456.66	0.53334	10002	4.4073e+05	0.21305	0.39103	0.60897	0.78207	0.98566	True
LmxM.26.2280.1_67_0.261904761904762_210-229_1	LmxM.26.2280.1	272.46	392.36	272.46	392.36	0.52455	7188.7	3.1712e+05	0.21293	0.39381	0.60619	0.78762	0.98566	True
LmxM.27.0870.1_29_0.144429766622633_321-340_1	LmxM.27.0870.1	294.45	425.33	294.45	425.33	0.52908	8565.5	3.7786e+05	0.21292	0.39229	0.60771	0.78458	0.98566	True
LmxM.09.1140.1_67_0.459770114942529_276-295_1	LmxM.09.1140.1	395.86	578.65	395.86	578.65	0.54657	16707	7.3714e+05	0.21291	0.38653	0.61347	0.77307	0.98555	True
Non-targeting-2	Non-target-26	232.14	332.19	232.14	332.19	0.51516	5005.1	2.209e+05	0.21287	0.39692	0.60308	0.79384	0.98566	True
LmxM.28.1920.1_19_0.0818713450292398_24-43_1	LmxM.28.1920.1	174.71	247.29	174.71	247.29	0.49878	2633.4	1.1631e+05	0.2128	0.40248	0.59752	0.80495	0.98566	True
LmxM.23.1240.1_38_0.0809792843691149_167-186_1	LmxM.23.1240.1	244.36	350.32	244.36	350.32	0.51793	5614.6	2.4802e+05	0.21278	0.39586	0.60414	0.79171	0.98566	True
LmxM.32.0300.1_52_0.217488789237668_296-277_0	LmxM.32.0300.1	337.21	489.63	337.21	489.63	0.53671	11616	5.1323e+05	0.21276	0.38955	0.61045	0.77911	0.98566	True
LmxM.15.1330.1_43_0.291005291005291_378-397_1	LmxM.15.1330.1	367.76	535.79	367.76	535.79	0.54169	14118	6.2422e+05	0.21268	0.38783	0.61217	0.77566	0.98566	True
LmxM.32.2680.1_43_0.056686626746507_136-155_1	LmxM.32.2680.1	284.67	410.5	284.67	410.5	0.52651	7915.6	3.5013e+05	0.21264	0.39279	0.60721	0.78557	0.98566	True
LmxM.24.0910.1_43_0.241064006650042_577-596_1	LmxM.24.0910.1	273.68	394.01	273.68	394.01	0.52415	7240	3.2034e+05	0.21261	0.39354	0.60646	0.78708	0.98566	True
LmxM.10.1130.1_14_0.240898190538478_1098-1117_1	LmxM.10.1130.1	529.03	782.25	529.03	782.25	0.5634	32061	1.4189e+06	0.21258	0.38077	0.61923	0.76154	0.98555	True
LmxM.32.2930.1_19_0.070432868672047_295-276_0	LmxM.32.2930.1	306.67	443.47	306.67	443.47	0.53071	9357.4	4.1419e+05	0.21256	0.39129	0.60871	0.78259	0.98566	True
LmxM.12.1260.1_48_0.432801822323462_574-555_0	LmxM.12.1260.1	563.24	835.01	563.24	835.01	0.56721	36929	1.6346e+06	0.21256	0.37956	0.62044	0.75913	0.98555	True
LmxM.36.6030.1_0_0.0151190985594066_102-121_1	LmxM.36.6030.1	322.55	467.37	322.55	467.37	0.53367	10487	4.6421e+05	0.21256	0.39031	0.60969	0.78061	0.98566	True
LmxM.34.1330.1_14_0.220449172576832_366-385_1	LmxM.34.1330.1	239.47	342.9	239.47	342.9	0.51616	5349.5	2.3697e+05	0.21249	0.39609	0.60391	0.79218	0.98566	True
LmxM.04.0560.1_71_0.436860068259386_394-375_0	LmxM.04.0560.1	388.53	567.11	388.53	567.11	0.54446	15947	7.0667e+05	0.21244	0.38663	0.61337	0.77325	0.98555	True
LmxM.18.0500.1_57_0.31984126984127_398-417_1	LmxM.18.0500.1	312.78	452.54	312.78	452.54	0.53148	9766.5	4.3306e+05	0.21238	0.3908	0.6092	0.7816	0.98566	True
LmxM.15.0020.1_29_0.0279119699409554_48-67_1	LmxM.15.0020.1	521.7	770.71	521.7	770.71	0.56208	31004	1.3749e+06	0.21237	0.38091	0.61909	0.76182	0.98555	True
LmxM.30.1230.1_29_0.123703703703704_330-349_1	LmxM.30.1230.1	257.8	370.11	257.8	370.11	0.52002	6306.9	2.7989e+05	0.21229	0.39453	0.60547	0.78906	0.98566	True
LmxM.36.6010.1_43_0.265772478887233_528-547_1	LmxM.36.6010.1	323.77	469.02	323.77	469.02	0.5333	10549	4.6819e+05	0.21228	0.39007	0.60993	0.78014	0.98566	True
LmxM.36.2890.1_57_0.279490944689183_560-579_1	LmxM.36.2890.1	263.9	379.17	263.9	379.17	0.52119	6643.5	2.9509e+05	0.2122	0.39402	0.60598	0.78804	0.98566	True
LmxM.36.1900.1_43_0.131239935587762_644-663_1	LmxM.36.1900.1	384.86	561.34	384.86	561.34	0.54337	15573	6.9171e+05	0.2122	0.38667	0.61333	0.77334	0.98555	True
LmxM.31.2900.1_29_0.393107162089392_720-739_1	LmxM.31.2900.1	196.71	279.43	196.71	279.43	0.50431	3422	1.52e+05	0.21219	0.3998	0.6002	0.79959	0.98566	True
LmxM.28.1630.1_34_0.0582097748489841_102-121_1	LmxM.28.1630.1	394.63	576.18	394.63	576.18	0.54485	16479	7.3201e+05	0.21219	0.38618	0.61382	0.77236	0.98555	True
LmxM.33.2680.1_43_0.270486752926679_435-454_1	LmxM.33.2680.1	281.01	404.73	281.01	404.73	0.52477	7653	3.4004e+05	0.21216	0.39277	0.60723	0.78554	0.98566	True
LmxM.19.1005.1_29_0.198089492207139_390-409_1	LmxM.19.1005.1	222.36	317.35	222.36	317.35	0.51123	4511.4	2.0046e+05	0.21216	0.39736	0.60264	0.79472	0.98566	True
LmxM.16.0670.1_81_0.468875502008032_924-943_1	LmxM.16.0670.1	465.5	684.16	465.5	684.16	0.55457	23907	1.0629e+06	0.2121	0.38294	0.61706	0.76589	0.98555	True
LmxM.34.3720.1_0_0.139077853363568_180-199_1	LmxM.34.3720.1	246.8	353.62	246.8	353.62	0.51711	5705.4	2.5366e+05	0.2121	0.39528	0.60472	0.79055	0.98566	True
LmxM.29.3570.1_43_0.169787765293383_125-144_1	LmxM.29.3570.1	270.01	388.24	270.01	388.24	0.5223	6988.9	3.1073e+05	0.21209	0.39351	0.60649	0.78702	0.98566	True
LmxM.26.2560.1_52_0.36428110896196_561-580_1	LmxM.26.2560.1	314	454.18	314	454.18	0.53111	9826.2	4.3688e+05	0.21209	0.39056	0.60944	0.78112	0.98566	True
LmxM.05.0010.1_19_0.179403202328967_489-508_1	LmxM.05.0010.1	329.88	478.09	329.88	478.09	0.53398	10983	4.8838e+05	0.21208	0.38959	0.61041	0.77919	0.98566	True
LmxM.08.1140.1_34_0.165786694825766_474-455_0	LmxM.08.1140.1	423.96	620.69	423.96	620.69	0.54888	19352	8.6061e+05	0.21207	0.38473	0.61527	0.76945	0.98555	True
LmxM.08_29.2870.1_38_0.132987910189983_147-166_1	LmxM.08_29.2870.1	433.73	635.53	433.73	635.53	0.5501	20361	9.0607e+05	0.212	0.38425	0.61575	0.76849	0.98555	True
LmxM.11.0190.1_33_0.321311475409836_592-573_0	LmxM.11.0190.1	532.7	787.2	532.7	787.2	0.56254	32386	1.4412e+06	0.212	0.3803	0.6197	0.7606	0.98555	True
LmxM.13.0830.1_29_0.123247033441208_452-471_1	LmxM.13.0830.1	438.62	642.95	438.62	642.95	0.55069	20875	9.2929e+05	0.21196	0.38401	0.61599	0.76802	0.98555	True
LmxM.19.1300.1_43_0.0951267056530214_238-257_1	LmxM.19.1300.1	204.04	290.15	204.04	290.15	0.50588	3707.8	1.6508e+05	0.21194	0.39893	0.60107	0.79786	0.98566	True
LmxM.31.1120.1_43_0.190335305719921_189-208_1	LmxM.31.1120.1	340.88	494.57	340.88	494.57	0.53563	11812	5.2591e+05	0.21194	0.38888	0.61112	0.77775	0.98566	True
LmxM.05.0640.1_0_0.023018345448252_126-145_1	LmxM.05.0640.1	443.51	650.37	443.51	650.37	0.55127	21395	9.5283e+05	0.21192	0.38377	0.61623	0.76754	0.98555	True
LmxM.36.3657.1_52_0.270193401592719_469-488_1	LmxM.36.3657.1	293.23	422.86	293.23	422.86	0.52666	8402.5	3.7433e+05	0.21188	0.39178	0.60822	0.78355	0.98566	True
LmxM.29.2640.1_33_0.318072289156626_796-777_0	LmxM.29.2640.1	265.13	380.82	265.13	380.82	0.52079	6692.8	2.9818e+05	0.21188	0.39374	0.60626	0.78749	0.98566	True
LmxM.19.1550.1_38_0.169983416252073_198-217_1	LmxM.19.1550.1	282.23	406.38	282.23	406.38	0.52438	7705.9	3.4339e+05	0.21185	0.39251	0.60749	0.78502	0.98566	True
LmxM.30.0690.1_38_0.0568260568260568_79-98_1	LmxM.30.0690.1	235.8	337.13	235.8	337.13	0.51391	5134.1	2.2886e+05	0.21182	0.39601	0.60399	0.79203	0.98566	True
LmxM.28.2910.1_38_0.146431199411332_194-213_1	LmxM.28.2910.1	351.87	511.06	351.87	511.06	0.53717	12670	5.6499e+05	0.21178	0.38817	0.61183	0.77634	0.98566	True
LmxM.36.6070.1_29_0.461447212336892_771-790_1	LmxM.36.6070.1	271.23	389.89	271.23	389.89	0.52191	7039.5	3.1392e+05	0.21178	0.39324	0.60676	0.78648	0.98566	True
LmxM.08.0950.1_71_0.294784580498866_119-138_1	LmxM.08.0950.1	326.21	472.32	326.21	472.32	0.53257	10673	4.7621e+05	0.21172	0.38961	0.61039	0.77921	0.98566	True
LmxM.08.0920.1_60_0.186991869918699_105-124_1	LmxM.08.0920.1	277.34	398.96	277.34	398.96	0.52298	7394.9	3.3011e+05	0.21167	0.39274	0.60726	0.78549	0.98566	True
LmxM.12.0630.1_52_0.376171352074967_559-578_1	LmxM.12.0630.1	372.64	542.38	372.64	542.38	0.54031	14406	6.4311e+05	0.21166	0.38699	0.61301	0.77397	0.98566	True
LmxM.03.0490.1_52_0.399527186761229_1179-1198_1	LmxM.03.0490.1	449.61	659.43	449.61	659.43	0.55152	22012	9.8273e+05	0.21165	0.38335	0.61665	0.76671	0.98555	True
LmxM.18.1140.1_29_0.126145172656801_354-373_1	LmxM.18.1140.1	260.24	373.4	260.24	373.4	0.51923	6403.1	2.8592e+05	0.21164	0.39397	0.60603	0.78795	0.98566	True
LmxM.15.1510.1_29_0.458961474036851_269-288_1	LmxM.15.1510.1	283.45	408.02	283.45	408.02	0.524	7759	3.4675e+05	0.21155	0.39225	0.60775	0.7845	0.98566	True
LmxM.26.2000.1_71_0.347659980897803_354-373_1	LmxM.26.2000.1	327.44	473.97	327.44	473.97	0.53221	10736	4.8025e+05	0.21144	0.38938	0.61062	0.77875	0.98566	True
LmxM.31.2580.1_38_0.0200913242009132_18-37_1	LmxM.31.2580.1	224.81	320.65	224.81	320.65	0.5104	4592.8	2.0547e+05	0.21144	0.39674	0.60326	0.79347	0.98566	True
LmxM.12.0260.1_14_0.22158144303473_1726-1745_1	LmxM.12.0260.1	378.75	551.45	378.75	551.45	0.54079	14913	6.6716e+05	0.21143	0.38654	0.61346	0.77308	0.98555	True
LmxM.36.5790.1_57_0.406306306306306_446-465_1	LmxM.36.5790.1	249.24	356.92	249.24	356.92	0.5163	5797	2.5936e+05	0.21143	0.3947	0.6053	0.7894	0.98566	True
LmxM.33.1200.1_43_0.0582010582010582_18-37_1	LmxM.33.1200.1	199.15	282.73	199.15	282.73	0.50345	3493	1.5629e+05	0.21142	0.39911	0.60089	0.79823	0.98566	True
LmxM.26.1785.1_38_0.0494949494949495_45-64_1	LmxM.26.1785.1	261.46	375.05	261.46	375.05	0.51883	6451.5	2.8895e+05	0.21132	0.3937	0.6063	0.7874	0.98566	True
LmxM.33.1260.1_43_0.239885427855353_663-682_1	LmxM.33.1260.1	267.57	384.12	267.57	384.12	0.52001	6792	3.0442e+05	0.21124	0.3932	0.6068	0.78641	0.98566	True
LmxM.30.0510.1_43_0.00993377483443709_28-9_0	LmxM.30.0510.1	193.04	273.66	193.04	273.66	0.50131	3250.1	1.4568e+05	0.21123	0.39963	0.60037	0.79925	0.98566	True
LmxM.16.1220.1_0_0.0756821950851802_499-518_1	LmxM.16.1220.1	399.52	582.77	399.52	582.77	0.54353	16791	7.5264e+05	0.21123	0.38539	0.61461	0.77078	0.98555	True
LmxM.09.0490.1_19_0.182847896440129_223-242_1	LmxM.09.0490.1	399.52	582.77	399.52	582.77	0.54353	16791	7.5264e+05	0.21123	0.38539	0.61461	0.77078	0.98555	True
LmxM.17.0510.1_0_0.126169732171668_386-405_1	LmxM.17.0510.1	394.63	575.35	394.63	575.35	0.54279	16330	7.3201e+05	0.21123	0.38563	0.61437	0.77125	0.98555	True
LmxM.25.0270.1_14_0.377238590410168_1302-1321_1	LmxM.25.0270.1	206.48	293.45	206.48	293.45	0.50503	3781.6	1.6958e+05	0.21119	0.39827	0.60173	0.79654	0.98566	True
LmxM.10.0090.1_57_0.315577078288943_384-403_1	LmxM.10.0090.1	428.84	627.29	428.84	627.29	0.54761	19689	8.8318e+05	0.21116	0.38398	0.61602	0.76796	0.98555	True
LmxM.20.0050.1_67_0.341719077568134_153-172_1	LmxM.20.0050.1	232.14	331.36	232.14	331.36	0.51158	4923	2.209e+05	0.21112	0.39593	0.60407	0.79185	0.98566	True
LmxM.05.0730.1_19_0.0638200183654729_135-154_1	LmxM.05.0730.1	360.42	523.42	360.42	523.42	0.53704	13284	5.9648e+05	0.21105	0.38728	0.61272	0.77457	0.98566	True
LmxM.09.1390.1_52_0.328252032520325_639-658_1	LmxM.09.1390.1	521.7	769.06	521.7	769.06	0.559	30594	1.3749e+06	0.21096	0.3801	0.6199	0.76019	0.98555	True
LmxM.02.0540.1_57_0.148261758691207_134-153_1	LmxM.02.0540.1	504.59	742.69	504.59	742.69	0.55671	28344	1.2752e+06	0.21084	0.38067	0.61933	0.76133	0.98555	True
LmxM.29.3150.1_38_0.104851330203443_60-79_1	LmxM.29.3150.1	245.58	351.15	245.58	351.15	0.51414	5572.6	2.5083e+05	0.21079	0.39463	0.60537	0.78926	0.98566	True
LmxM.34.3360.1_0_0.129065040650406_885-904_1	LmxM.34.3360.1	245.58	351.15	245.58	351.15	0.51414	5572.6	2.5083e+05	0.21079	0.39463	0.60537	0.78926	0.98566	True
LmxM.18.0160.1_43_0.388101983002833_827-808_0	LmxM.18.0160.1	245.58	351.15	245.58	351.15	0.51414	5572.6	2.5083e+05	0.21079	0.39463	0.60537	0.78926	0.98566	True
LmxM.34.0790.1_33_0.257837492002559_400-419_1	LmxM.34.0790.1	233.36	333.01	233.36	333.01	0.51118	4965.4	2.2354e+05	0.21077	0.39563	0.60437	0.79125	0.98566	True
LmxM.23.0355.1_52_0.15622161671208_162-181_1	LmxM.23.0355.1	233.36	333.01	233.36	333.01	0.51118	4965.4	2.2354e+05	0.21077	0.39563	0.60437	0.79125	0.98566	True
LmxM.25.1950.1_0_0.101800124146493_325-344_1	LmxM.25.1950.1	233.36	333.01	233.36	333.01	0.51118	4965.4	2.2354e+05	0.21077	0.39563	0.60437	0.79125	0.98566	True
LmxM.29.3360.1_29_0.164370982552801_351-370_1	LmxM.29.3360.1	233.36	333.01	233.36	333.01	0.51118	4965.4	2.2354e+05	0.21077	0.39563	0.60437	0.79125	0.98566	True
LmxM.29.1900.1_43_0.286907147628591_855-874_1	LmxM.29.1900.1	257.8	369.28	257.8	369.28	0.51681	6214.7	2.7989e+05	0.21073	0.39365	0.60635	0.78729	0.98566	True
LmxM.23.1480.1_43_0.355013550135501_258-277_1	LmxM.23.1480.1	335.99	486.33	335.99	486.33	0.5322	11301	5.0904e+05	0.21072	0.38846	0.61154	0.77692	0.98566	True
LmxM.10.0218.1_29_0.177839851024209_376-395_1	LmxM.10.0218.1	500.93	736.92	500.93	736.92	0.55597	27845	1.2544e+06	0.2107	0.38073	0.61927	0.76145	0.98555	True
LmxM.14.0670.1_43_0.261016949152542_235-216_0	LmxM.14.0670.1	527.81	778.13	527.81	778.13	0.55912	31331	1.4115e+06	0.21069	0.37972	0.62028	0.75944	0.98555	True
LmxM.26.1440.1_29_0.0399484536082474_96-77_0	LmxM.26.1440.1	293.23	422.04	293.23	422.04	0.52385	8296	3.7433e+05	0.21053	0.39101	0.60899	0.78202	0.98566	True
LmxM.21.1340.1_52_0.184573002754821_259-278_1	LmxM.21.1340.1	252.91	361.86	252.91	361.86	0.51512	5935.7	2.6805e+05	0.21044	0.39386	0.60614	0.78772	0.98566	True
LmxM.29.2520.1_57_0.24952380952381_256-275_1	LmxM.29.2520.1	310.33	447.59	310.33	447.59	0.52694	9419.9	4.2545e+05	0.21043	0.38984	0.61016	0.77969	0.98566	True
LmxM.25.1170.1_29_0.0785804816223067_117-136_1	LmxM.25.1170.1-LmxM.25.1180.1	447.17	654.49	447.17	654.49	0.54852	21490	9.7071e+05	0.21042	0.38275	0.61725	0.76549	0.98555	True
LmxM.16.0420.1_43_0.182400932400932_305-324_1	LmxM.16.0420.1	321.33	464.08	321.33	464.08	0.52894	10188	4.6025e+05	0.21041	0.38915	0.61085	0.7783	0.98566	True
LmxM.14.0540.1_52_0.287087087087087_471-490_1	LmxM.14.0540.1	368.98	535.79	368.98	535.79	0.53692	13913	6.2892e+05	0.21034	0.38642	0.61358	0.77284	0.98555	True
LmxM.34.1980.1_43_0.0209394453876627_30-49_1	LmxM.34.1980.1	368.98	535.79	368.98	535.79	0.53692	13913	6.2892e+05	0.21034	0.38642	0.61358	0.77284	0.98555	True
LmxM.34.2650.1_48_0.466417910447761_381-362_0	LmxM.34.2650.1	409.3	596.79	409.3	596.79	0.54297	17576	7.9486e+05	0.2103	0.38438	0.61562	0.76877	0.98555	True
LmxM.25.0910.1_43_0.0955056179775281_61-42_0	LmxM.25.0910.1	404.41	589.37	404.41	589.37	0.54224	17105	7.7359e+05	0.21029	0.38461	0.61539	0.76923	0.98555	True
LmxM.09.1120.1_29_0.185185185185185_139-120_0	LmxM.09.1120.1	535.14	788.85	535.14	788.85	0.55897	32184	1.4562e+06	0.21024	0.37919	0.62081	0.75838	0.98555	True
LmxM.08_29.0600.1_19_0.0621761658031088_115-96_0	LmxM.08_29.0600.1	389.75	567.11	389.75	567.11	0.53994	15729	7.117e+05	0.21024	0.3853	0.6147	0.7706	0.98555	True
LmxM.20.0860.1_14_0.0297790585975024_23-42_1	LmxM.20.0860.1	294.45	423.69	294.45	423.69	0.52349	8351.1	3.7786e+05	0.21024	0.39076	0.60924	0.78152	0.98566	True
LmxM.27.0210.1_84_0.43448275862069_388-369_0	LmxM.27.0210.1	443.51	648.72	443.51	648.72	0.54761	21056	9.5283e+05	0.21023	0.38279	0.61721	0.76559	0.98555	True
LmxM.34.4900.1_29_0.19047619047619_84-103_1	LmxM.34.4900.1	216.25	307.46	216.25	307.46	0.5057	4159.2	1.8824e+05	0.21021	0.39681	0.60319	0.79362	0.98566	True
LmxM.20.1500.1_29_0.170598290598291_492-511_1	LmxM.20.1500.1	152.72	214.32	152.72	214.32	0.48613	1896.9	85856	0.21021	0.40369	0.59631	0.80739	0.98566	True
LmxM.24.1970.1_67_0.221783047870004_496-515_1	LmxM.24.1970.1	338.43	489.63	338.43	489.63	0.53151	11430	5.1743e+05	0.21019	0.38801	0.61199	0.77603	0.98566	True
LmxM.15.0760.1_14_0.328980099502488_2648-2629_0	LmxM.15.0760.1	379.97	552.27	379.97	552.27	0.53831	14844	6.7203e+05	0.21018	0.38576	0.61424	0.77152	0.98555	True
LmxM.32.1940.1_29_0.128712871287129_397-378_0	LmxM.32.1940.1	354.32	513.53	354.32	513.53	0.53416	12675	5.7389e+05	0.21017	0.38711	0.61289	0.77422	0.98566	True
LmxM.03.0450.1_29_0.146490121899958_694-713_1	LmxM.03.0450.1	260.24	372.58	260.24	372.58	0.51605	6310.2	2.8592e+05	0.2101	0.3931	0.6069	0.7862	0.98566	True
LmxM.21.1480.1_0_0.0113821138211382_24-43_1	LmxM.21.1480.1	260.24	372.58	260.24	372.58	0.51605	6310.2	2.8592e+05	0.2101	0.3931	0.6069	0.7862	0.98566	True
LmxM.36.1220.1_14_0.295257181028724_439-458_1	LmxM.36.1220.1	229.69	327.24	229.69	327.24	0.50878	4757.9	2.1569e+05	0.21004	0.39552	0.60448	0.79105	0.98566	True
Non-targeting-613	Non-target-8	229.69	327.24	229.69	327.24	0.50878	4757.9	2.1569e+05	0.21004	0.39552	0.60448	0.79105	0.98566	True
LmxM.11.1320.1_67_0.39625468164794_521-540_1	LmxM.11.1320.1	439.84	642.95	439.84	642.95	0.54669	20626	9.3514e+05	0.21003	0.38284	0.61716	0.76568	0.98555	True
LmxM.23.0110.1_43_0.387719298245614_436-455_1	LmxM.23.0110.1	278.57	399.78	278.57	399.78	0.51963	7346.6	3.334e+05	0.20993	0.39167	0.60833	0.78334	0.98566	True
LmxM.21.1370.1_29_0.208888888888889_649-668_1	LmxM.21.1370.1	339.65	491.28	339.65	491.28	0.53116	11495	5.2166e+05	0.20993	0.38779	0.61221	0.77559	0.98566	True
LmxM.33.2710.1_29_0.0206947524020695_21-40_1	LmxM.33.2710.1	355.54	515.18	355.54	515.18	0.53383	12743	5.7837e+05	0.20992	0.3869	0.6131	0.7738	0.98566	True
LmxM.34.4390.1_52_0.240516545601291_293-312_1	LmxM.34.4390.1	323.77	467.37	323.77	467.37	0.52823	10311	4.6819e+05	0.20987	0.38869	0.61131	0.77739	0.98566	True
LmxM.32.1080.1_29_0.189088191330344_248-267_1	LmxM.32.1080.1	350.65	507.76	350.65	507.76	0.53285	12342	5.6057e+05	0.20984	0.38712	0.61288	0.77425	0.98566	True
LmxM.19.0730.1_19_0.117443868739206_131-150_1	LmxM.19.0730.1	230.92	328.89	230.92	328.89	0.50839	4799.6	2.1829e+05	0.2097	0.39523	0.60477	0.79045	0.98566	True
LmxM.06.0160.1_60_0.174358974358974_228-247_1	LmxM.06.0160.1	398.3	579.48	398.3	579.48	0.53977	16412	7.4746e+05	0.20956	0.38449	0.61551	0.76897	0.98555	True
LmxM.27.2310.1_57_0.485215053763441_354-373_1	LmxM.27.2310.1	218.7	310.76	218.7	310.76	0.5049	4237.5	1.9308e+05	0.20951	0.39619	0.60381	0.79238	0.98566	True
LmxM.26.1170.1_60_0.119949494949495_179-198_1	LmxM.26.1170.1	218.7	310.76	218.7	310.76	0.5049	4237.5	1.9308e+05	0.20951	0.39619	0.60381	0.79238	0.98566	True
LmxM.36.4530.1_43_0.15230961298377_240-259_1	LmxM.36.4530.1	262.68	375.88	262.68	375.88	0.51529	6406.5	2.9201e+05	0.20947	0.39256	0.60744	0.78512	0.98566	True
LmxM.08_29.1640.1_0_0.177442528735632_243-262_1	LmxM.08_29.1640.1	262.68	375.88	262.68	375.88	0.51529	6406.5	2.9201e+05	0.20947	0.39256	0.60744	0.78512	0.98566	True
LmxM.34.0940.1_74_0.437853107344633_307-326_1	LmxM.34.0940.1	244.36	348.67	244.36	348.67	0.51114	5441.3	2.4802e+05	0.20947	0.39398	0.60602	0.78796	0.98566	True
LmxM.32.2590.1_43_0.483728278041074_1523-1542_1	LmxM.32.2590.1	268.79	384.94	268.79	384.94	0.51655	6745.7	3.0757e+05	0.20944	0.39209	0.60791	0.78418	0.98566	True
LmxM.04.1230.1_43_0.112290008841733_118-137_1	LmxM.04.1230.1	433.73	633.06	433.73	633.06	0.54448	19865	9.0607e+05	0.2094	0.38275	0.61725	0.76549	0.98555	True
LmxM.07.0580.1_29_0.160011092623405_573-592_1	LmxM.07.0580.1	409.3	595.96	409.3	595.96	0.54098	17422	7.9486e+05	0.20937	0.38385	0.61615	0.7677	0.98555	True
LmxM.15.1510.1_29_0.448911222780569_264-283_1	LmxM.15.1510.1	315.22	454.18	315.22	454.18	0.52553	9655.7	4.4073e+05	0.20932	0.3889	0.6111	0.77781	0.98566	True
LmxM.06.0685.1_19_0.0919540229885057_107-126_1	LmxM.06.0685.1	348.21	503.64	348.21	503.64	0.53118	12080	5.5179e+05	0.20925	0.38692	0.61308	0.77384	0.98566	True
LmxM.10.0100.1_43_0.207522697795071_156-175_1	LmxM.10.0100.1	500.93	735.27	500.93	735.27	0.55275	27457	1.2544e+06	0.20923	0.37987	0.62013	0.75974	0.98555	True
LmxM.36.1910.1_29_0.198550724637681_267-286_1	LmxM.36.1910.1	257.8	368.46	257.8	368.46	0.5136	6123.1	2.7989e+05	0.20917	0.39276	0.60724	0.78552	0.98566	True
LmxM.34.0230.1_14_0.0686540198735321_66-85_1	LmxM.34.0230.1	257.8	368.46	257.8	368.46	0.5136	6123.1	2.7989e+05	0.20917	0.39276	0.60724	0.78552	0.98566	True
LmxM.26.2420.1_29_0.102842377260982_192-211_1	LmxM.26.2420.1	257.8	368.46	257.8	368.46	0.5136	6123.1	2.7989e+05	0.20917	0.39276	0.60724	0.78552	0.98566	True
LmxM.07.0480.1_14_0.298180823416769_4354-4373_1	LmxM.07.0480.1	415.4	605.03	415.4	605.03	0.5414	17979	8.2191e+05	0.20916	0.38344	0.61656	0.76689	0.98555	True
LmxM.19.0070.1_57_0.477414330218069_607-626_1	LmxM.19.0070.1	219.92	312.41	219.92	312.41	0.50451	4276.8	1.9552e+05	0.20916	0.39588	0.60412	0.79176	0.98566	True
LmxM.16.1350.1_29_0.494938339775446_2685-2704_1	LmxM.16.1350.1	219.92	312.41	219.92	312.41	0.50451	4276.8	1.9552e+05	0.20916	0.39588	0.60412	0.79176	0.98566	True
LmxM.29.0090.1_71_0.490538573508006_329-348_1	LmxM.29.0090.1	245.58	350.32	245.58	350.32	0.51076	5485.9	2.5083e+05	0.20914	0.3937	0.6063	0.7874	0.98566	True
LmxM.07.1030.1_57_0.390804597701149_129-148_1	LmxM.07.1030.1	464.28	679.22	464.28	679.22	0.54791	23100	1.0566e+06	0.20911	0.38126	0.61874	0.76252	0.98555	True
LmxM.36.5730.1_52_0.0526577247888723_95-114_1	LmxM.36.5730.1	316.44	455.83	316.44	455.83	0.52518	9715.1	4.446e+05	0.20905	0.38867	0.61133	0.77735	0.98566	True
LmxM.09.0710.1_67_0.475546975546976_732-751_1	LmxM.09.0710.1	316.44	455.83	316.44	455.83	0.52518	9715.1	4.446e+05	0.20905	0.38867	0.61133	0.77735	0.98566	True
LmxM.23.1150.1_57_0.459989401165872_861-880_1	LmxM.23.1150.1	233.36	332.19	233.36	332.19	0.50762	4883.6	2.2354e+05	0.20903	0.39464	0.60536	0.78928	0.98566	True
LmxM.34.4630.1_29_0.398242055442867_579-598_1	LmxM.34.4630.1	213.81	303.34	213.81	303.34	0.50261	4007.6	1.8348e+05	0.20901	0.39635	0.60365	0.79271	0.98566	True
LmxM.03.0760.1_38_0.0781893004115226_73-92_1	LmxM.03.0760.1	421.51	614.1	421.51	614.1	0.54182	18544	8.4945e+05	0.20895	0.38304	0.61696	0.76608	0.98555	True
LmxM.09.0490.1_43_0.22411003236246_273-292_1	LmxM.09.0490.1	381.19	553.1	381.19	553.1	0.53584	14776	6.7692e+05	0.20894	0.38498	0.61502	0.76996	0.98555	True
LmxM.33.3390.1_43_0.235616438356164_523-504_0	LmxM.33.3390.1	227.25	323.12	227.25	323.12	0.50592	4595.6	2.1054e+05	0.20894	0.39511	0.60489	0.79022	0.98566	True
LmxM.28.1640.1_14_0.0751515151515151_302-321_1	LmxM.28.1640.1	294.45	422.86	294.45	422.86	0.52068	8244.9	3.7786e+05	0.2089	0.39	0.61	0.77999	0.98566	True
LmxM.09.1040.1_29_0.0851370851370851_181-162_0	LmxM.09.1040.1	498.49	731.15	498.49	731.15	0.55169	27065	1.2406e+06	0.20888	0.37976	0.62024	0.75953	0.98555	True
LmxM.18.0690.1_52_0.158711680248351_399-418_1	LmxM.18.0690.1	259.02	370.11	259.02	370.11	0.51323	6170.4	2.8289e+05	0.20886	0.39249	0.60751	0.78498	0.98566	True
LmxM.30.1670.1_29_0.071849234393404_54-73_1	LmxM.30.1670.1	252.91	361.04	252.91	361.04	0.51184	5846.2	2.6805e+05	0.20885	0.39295	0.60705	0.78591	0.98566	True
LmxM.21.1680.1_43_0.383128295254833_658-639_0	LmxM.21.1680.1	271.23	388.24	271.23	388.24	0.51581	6845.2	3.1392e+05	0.20883	0.39157	0.60843	0.78314	0.98566	True
LmxM.36.4900.1_14_0.31775994966179_2017-2036_1	LmxM.36.4900.1	246.8	351.97	246.8	351.97	0.51038	5530.7	2.5366e+05	0.20882	0.39342	0.60658	0.78684	0.98566	True
LmxM.32.2940.1_43_0.28118609406953_545-564_1	LmxM.32.2940.1	246.8	351.97	246.8	351.97	0.51038	5530.7	2.5366e+05	0.20882	0.39342	0.60658	0.78684	0.98566	True
LmxM.06.0995.1_48_0.463675213675214_211-230_1	LmxM.06.0995.1	371.42	538.26	371.42	538.26	0.53405	13918	6.3836e+05	0.20882	0.38542	0.61458	0.77083	0.98555	True
LmxM.13.1490.1_49_0.299222797927461_697-678_0	LmxM.13.1490.1	221.14	314.05	221.14	314.05	0.50412	4316.4	1.9798e+05	0.20882	0.39558	0.60442	0.79116	0.98566	True
LmxM.32.1950.1_43_0.206532180595581_425-444_1	LmxM.32.1950.1	277.34	397.31	277.34	397.31	0.51702	7195.7	3.3011e+05	0.2088	0.39111	0.60889	0.78222	0.98566	True
LmxM.28.1290.1_0_0.0348484848484849_39-58_1	LmxM.28.1290.1	240.69	342.9	240.69	342.9	0.50885	5223.9	2.397e+05	0.20877	0.39388	0.60612	0.78777	0.98566	True
LmxM.16.0680.1_29_0.0788690476190476_99-118_1	LmxM.16.0680.1	366.53	530.84	366.53	530.84	0.53313	13499	6.1955e+05	0.20875	0.38563	0.61437	0.77127	0.98555	True
LmxM.28.2620.1_71_0.238260200153965_609-628_1	LmxM.28.2620.1	283.45	406.38	283.45	406.38	0.51817	7555	3.4675e+05	0.20875	0.39066	0.60934	0.78131	0.98566	True
LmxM.30.1150.1_19_0.0825052694971394_271-290_1	LmxM.30.1150.1	306.67	441	306.67	441	0.52267	9022.2	4.1419e+05	0.20872	0.3891	0.6109	0.7782	0.98566	True
LmxM.17.0600.1_52_0.0759976525821596_251-270_1	LmxM.17.0600.1	382.42	554.75	382.42	554.75	0.53552	14849	6.8183e+05	0.2087	0.38478	0.61522	0.76956	0.98555	True
LmxM.31.0340.1_52_0.301732925586137_588-607_1	LmxM.31.0340.1	412.96	600.91	412.96	600.91	0.54005	17662	8.1103e+05	0.2087	0.38329	0.61671	0.76658	0.98555	True
LmxM.26.1400.1_38_0.0621082621082621_104-123_1	LmxM.26.1400.1	215.03	304.99	215.03	304.99	0.50222	4045.9	1.8585e+05	0.20866	0.39604	0.60396	0.79209	0.98566	True
LmxM.11.0130.1_0_0.0297619047619048_18-37_1	LmxM.11.0130.1	509.48	747.63	509.48	747.63	0.5524	28358	1.3033e+06	0.20861	0.37919	0.62081	0.75837	0.98555	True
Non-targeting-868	Non-target-68	201.59	285.2	201.59	285.2	0.49846	3495.4	1.6066e+05	0.2086	0.39729	0.60271	0.79457	0.98566	True
LmxM.31.3570.1_43_0.211949175452825_777-796_1	LmxM.31.3570.1	372.64	539.91	372.64	539.91	0.53373	13989	6.4311e+05	0.20858	0.38521	0.61479	0.77043	0.98555	True
LmxM.16.0840.1_43_0.0964256026600166_228-247_1	LmxM.16.0840.1	393.41	571.23	393.41	571.23	0.5369	15810	7.2691e+05	0.20857	0.38415	0.61585	0.76831	0.98555	True
LmxM.17.0240.1_52_0.306529797547762_1068-1087_1	LmxM.17.0240.1	443.51	647.07	443.51	647.07	0.54394	20719	9.5283e+05	0.20854	0.38182	0.61818	0.76364	0.98555	True
LmxM.36.2040.1_29_0.1875_255-236_0	LmxM.36.2040.1	329.88	475.62	329.88	475.62	0.52652	10619	4.8838e+05	0.20854	0.38757	0.61243	0.77513	0.98566	True
LmxM.20.1200.1_43_0.0336021505376344_83-64_0	LmxM.20.1200.1	367.76	532.49	367.76	532.49	0.5328	13569	6.2422e+05	0.20851	0.38543	0.61457	0.77086	0.98555	True
LmxM.24.0190.1_38_0.0311220311220311_69-88_1	LmxM.24.0190.1	307.89	442.64	307.89	442.64	0.52232	9079.6	4.1793e+05	0.20845	0.38886	0.61114	0.77773	0.98566	True
LmxM.19.1070.1_52_0.0739205526770294_205-224_1	LmxM.19.1070.1	373.86	541.56	373.86	541.56	0.53341	14061	6.4788e+05	0.20834	0.38501	0.61499	0.77003	0.98555	True
LmxM.32.1790.1_57_0.387139107611549_285-304_1	LmxM.32.1790.1	279.79	400.61	279.79	400.61	0.5163	7298.5	3.3671e+05	0.20821	0.3906	0.6094	0.78121	0.98566	True
LmxM.10.0950.1_48_0.435081148564295_693-712_1	LmxM.10.0950.1	405.63	589.37	405.63	589.37	0.5379	16880	7.7888e+05	0.20819	0.38334	0.61666	0.76669	0.98555	True
LmxM.25.1070.1_29_0.0609235545207606_150-169_1	LmxM.25.1070.1	249.24	355.27	249.24	355.27	0.50964	5620.8	2.5936e+05	0.20819	0.39287	0.60713	0.78573	0.98566	True
LmxM.29.3310.1_52_0.0287836583101207_23-42_1	LmxM.29.3310.1	285.9	409.67	285.9	409.67	0.51746	7660.3	3.5354e+05	0.20817	0.39016	0.60984	0.78032	0.98566	True
LmxM.32.2780.1_0_0.170509031198686_2590-2609_1	LmxM.32.2780.1	292	418.74	292	418.74	0.51857	8030.8	3.7082e+05	0.20812	0.38971	0.61029	0.77943	0.98566	True
LmxM.08_29.0190.1_29_0.357843137254902_1103-1084_0	LmxM.08_29.0190.1	315.22	453.36	315.22	453.36	0.52291	9541.5	4.4073e+05	0.20808	0.38819	0.61181	0.77639	0.98566	True
LmxM.28.1710.1_0_0.157509157509158_1071-1090_1	LmxM.28.1710.1	315.22	453.36	315.22	453.36	0.52291	9541.5	4.4073e+05	0.20808	0.38819	0.61181	0.77639	0.98566	True
LmxM.19.0440.1_38_0.0151085930122757_45291_1	LmxM.19.0440.1	158.83	222.56	158.83	222.56	0.4841	2030.6	93801	0.20808	0.40172	0.59828	0.80345	0.98566	True
LmxM.16.0050.1_43_0.195035460992908_375-394_1	LmxM.16.0050.1	475.27	694.88	475.27	694.88	0.54705	24113	1.1139e+06	0.20807	0.38021	0.61979	0.76042	0.98555	True
LmxM.06.0412.1_67_0.201754385964912_106-125_1	LmxM.06.0412.1	390.97	567.11	390.97	567.11	0.53544	15513	7.1675e+05	0.20806	0.38398	0.61602	0.76796	0.98555	True
LmxM.27.0880.1_52_0.0479973518702416_135-154_1	LmxM.27.0880.1	390.97	567.11	390.97	567.11	0.53544	15513	7.1675e+05	0.20806	0.38398	0.61602	0.76796	0.98555	True
LmxM.24.0270.1_19_0.0843606478124245_343-362_1	LmxM.24.0270.1	332.32	478.91	332.32	478.91	0.52585	10744	4.9658e+05	0.20802	0.38713	0.61287	0.77425	0.98566	True
LmxM.31.2230.1_0_0.0223655913978495_49-68_1	LmxM.31.2230.1	182.04	256.35	182.04	256.35	0.49156	2760.9	1.2762e+05	0.20801	0.39898	0.60102	0.79795	0.98566	True
LmxM.32.2890.1_33_0.378627808136005_3111-3130_1	LmxM.32.2890.1	182.04	256.35	182.04	256.35	0.49156	2760.9	1.2762e+05	0.20801	0.39898	0.60102	0.79795	0.98566	True
LmxM.20.1390.1_43_0.376011773362767_507-526_1	LmxM.20.1390.1	189.38	267.07	189.38	267.07	0.49376	3018.2	1.3951e+05	0.20801	0.39819	0.60181	0.79639	0.98566	True
LmxM.27.1370.1_38_0.12143170838823_548-567_1	LmxM.27.1370.1	354.32	511.88	354.32	511.88	0.52953	12414	5.7389e+05	0.208	0.38586	0.61414	0.77172	0.98555	True
LmxM.25.0010.1_48_0.390804597701149_519-500_0	LmxM.25.0010.1	262.68	375.05	262.68	375.05	0.51213	6313.5	2.9201e+05	0.20795	0.39169	0.60831	0.78339	0.98566	True
LmxM.26.2550.1_62_0.484210526315789_146-127_0	LmxM.26.2550.1	230.92	328.07	230.92	328.07	0.50478	4719.2	2.1829e+05	0.20794	0.39423	0.60577	0.78846	0.98566	True
LmxM.36.2300.1_43_0.418909592822636_599-618_1	LmxM.36.2300.1	256.57	365.98	256.57	365.98	0.51074	5985.5	2.769e+05	0.20792	0.39214	0.60786	0.78428	0.98566	True
LmxM.32.1110.1_38_0.110819097678493_248-267_1	LmxM.32.1110.1	349.43	504.47	349.43	504.47	0.52849	12018	5.5617e+05	0.20789	0.38607	0.61393	0.77214	0.98555	True
LmxM.02.0260.1_19_0.186666666666667_151-170_1	LmxM.02.0260.1	476.49	696.53	476.49	696.53	0.54677	24207	1.1204e+06	0.20787	0.38005	0.61995	0.76009	0.98555	True
LmxM.15.0410.1_29_0.0835734870317003_178-159_0	LmxM.15.0410.1	427.62	622.34	427.62	622.34	0.54031	18957	8.7751e+05	0.20786	0.38213	0.61787	0.76427	0.98555	True
LmxM.25.0930.1_43_0.259822560202788_200-219_1	LmxM.25.0930.1	244.36	347.85	244.36	347.85	0.50774	5355.6	2.4802e+05	0.20781	0.39304	0.60696	0.78608	0.98566	True
LmxM.14.0560.1_33_0.346938775510204_515-496_0	LmxM.14.0560.1	412.96	600.08	412.96	600.08	0.53807	17507	8.1103e+05	0.20778	0.38276	0.61724	0.76552	0.98555	True
LmxM.28.2190.1_0_0.138032305433186_370-389_1	LmxM.28.2190.1	238.25	338.78	238.25	338.78	0.50612	5053.8	2.3424e+05	0.20773	0.39349	0.60651	0.78698	0.98566	True
LmxM.36.6210.1_19_0.0351170568561873_133-114_0	LmxM.36.6210.1	238.25	338.78	238.25	338.78	0.50612	5053.8	2.3424e+05	0.20773	0.39349	0.60651	0.78698	0.98566	True
LmxM.28.2010.1_49_0.245454545454545_409-390_0	LmxM.28.2010.1	463.05	675.92	463.05	675.92	0.54469	22656	1.0503e+06	0.2077	0.3805	0.6195	0.761	0.98555	True
LmxM.31.1880.1_71_0.474034620505992_1077-1058_0	LmxM.31.1880.1	276.12	394.84	276.12	394.84	0.51438	7046.4	3.2683e+05	0.20765	0.39054	0.60946	0.78109	0.98566	True
LmxM.21.0270.1_38_0.0749195200468247_249-268_1	LmxM.21.0270.1	350.65	506.11	350.65	506.11	0.52817	12085	5.6057e+05	0.20764	0.38586	0.61414	0.77172	0.98555	True
LmxM.36.1200.1_11_0.0286624203821656_58-39_0	LmxM.36.1200.1	311.55	447.59	311.55	447.59	0.52129	9252.9	4.2925e+05	0.20764	0.38817	0.61183	0.77634	0.98566	True
LmxM.21.1110.1_0_0.100523168908819_534-553_1	LmxM.21.1110.1	328.66	473.14	328.66	473.14	0.52435	10438	4.843e+05	0.20762	0.38711	0.61289	0.77422	0.98566	True
LmxM.16.0290.1_74_0.450131233595801_336-355_1	LmxM.16.0290.1	361.65	522.6	361.65	522.6	0.5299	12953	6.0105e+05	0.20761	0.38524	0.61476	0.77048	0.98555	True
LmxM.12.0240.1_14_0.0304327151688065_55-74_1	LmxM.12.0240.1	497.26	727.85	497.26	727.85	0.54871	26585	1.2337e+06	0.2076	0.37906	0.62094	0.75813	0.98555	True
LmxM.36.6790.1_38_0.105295950155763_165-184_1	LmxM.36.6790.1	409.3	594.31	409.3	594.31	0.53699	17116	7.9486e+05	0.20752	0.38279	0.61721	0.76557	0.98555	True
LmxM.14.0520.1_71_0.421212121212121_129-148_1	LmxM.14.0520.1	404.41	586.89	404.41	586.89	0.53618	16651	7.7359e+05	0.20748	0.38299	0.61701	0.76599	0.98555	True
LmxM.26.1940.1_46_0.195144724556489_212-193_0	LmxM.26.1940.1	226.03	320.65	226.03	320.65	0.50261	4476.5	2.08e+05	0.20747	0.39439	0.60561	0.78877	0.98566	True
LmxM.26.2180.1_0_0.0669633396906124_312-331_1	LmxM.26.2180.1	367.76	531.67	367.76	531.67	0.53057	13434	6.2422e+05	0.20746	0.38483	0.61517	0.76966	0.98555	True
LmxM.18.0920.1_43_0.185066666666667_350-331_0	LmxM.18.0920.1	323.77	465.72	323.77	465.72	0.52315	10075	4.6819e+05	0.20746	0.38731	0.61269	0.77463	0.98566	True
LmxM.29.3300.1_38_0.0263565891472868_30-49_1	LmxM.29.3300.1	306.67	440.17	306.67	440.17	0.51997	8911.8	4.1419e+05	0.20744	0.38837	0.61163	0.77673	0.98566	True
LmxM.22.1110.1_0_0.127725856697819_2166-2185_1	LmxM.22.1110.1	239.47	340.43	239.47	340.43	0.50575	5096.8	2.3697e+05	0.20741	0.39321	0.60679	0.78642	0.98566	True
LmxM.34.2740.1_57_0.256464011180992_361-380_1	LmxM.34.2740.1	340.88	491.28	340.88	491.28	0.526	11310	5.2591e+05	0.20739	0.38627	0.61373	0.77254	0.98555	True
LmxM.05.0350.1_14_0.0738482384823848_100-119_1	LmxM.05.0350.1	340.88	491.28	340.88	491.28	0.526	11310	5.2591e+05	0.20739	0.38627	0.61373	0.77254	0.98555	True
LmxM.14.1020.1_14_0.274074074074074_253-272_1	LmxM.14.1020.1	340.88	491.28	340.88	491.28	0.526	11310	5.2591e+05	0.20739	0.38627	0.61373	0.77254	0.98555	True
LmxM.30.1430.1_0_0.127185716915148_687-706_1	LmxM.30.1430.1	277.34	396.48	277.34	396.48	0.51403	7097.2	3.3011e+05	0.20736	0.39029	0.60971	0.78059	0.98566	True
LmxM.31.2540.1_57_0.307121661721068_630-611_0	LmxM.31.2540.1	289.56	414.62	289.56	414.62	0.51642	7819.6	3.6385e+05	0.20732	0.38942	0.61058	0.77885	0.98566	True
LmxM.31.1570.1_38_0.00865209471766849_15-34_1	LmxM.31.1570.1	191.82	270.37	191.82	270.37	0.493	3084.9	1.4361e+05	0.20728	0.39752	0.60248	0.79505	0.98566	True
LmxM.29.1340.1_52_0.138975966562173_123-142_1	LmxM.29.1340.1	199.15	281.08	199.15	281.08	0.49504	3356.5	1.5629e+05	0.20725	0.39677	0.60323	0.79353	0.98566	True
LmxM.07.0780.1_52_0.347777777777778_306-325_1	LmxM.07.0780.1	379.97	549.8	379.97	549.8	0.53184	14421	6.7203e+05	0.20716	0.38402	0.61598	0.76805	0.98555	True
LmxM.21.0140.1_14_0.31933644375324_609-628_1	LmxM.21.0140.1	353.09	509.41	353.09	509.41	0.52753	12218	5.6943e+05	0.20715	0.38544	0.61456	0.77089	0.98555	True
LmxM.13.1320.1_48_0.363376251788269_500-519_1	LmxM.13.1320.1	519.26	760.82	519.26	760.82	0.55023	29177	1.3604e+06	0.20711	0.37795	0.62205	0.7559	0.98555	True
LmxM.12.0090.1_71_0.441140024783147_703-722_1	LmxM.12.0090.1	331.1	476.44	331.1	476.44	0.52369	10562	4.9247e+05	0.2071	0.38667	0.61333	0.77335	0.98555	True
LmxM.36.6995.1_74_0.354666666666667_122-141_1	LmxM.36.6995.1	213.81	302.51	213.81	302.51	0.4987	3934.2	1.8348e+05	0.20709	0.39527	0.60473	0.79054	0.98566	True
LmxM.32.0700.1_57_0.11025641025641_140-121_0	LmxM.32.0700.1	411.74	597.61	411.74	597.61	0.53639	17274	8.0562e+05	0.20708	0.38242	0.61758	0.76483	0.98555	True
Non-targeting-227	Non-target-29	375.09	542.38	375.09	542.38	0.53091	13994	6.5267e+05	0.20708	0.38423	0.61577	0.76845	0.98555	True
LmxM.09.0200.1_49_0.107287449392713_168-149_0	LmxM.09.0200.1	636.55	940.52	636.55	940.52	0.56245	46199	2.1549e+06	0.20707	0.37403	0.62597	0.74805	0.98555	True
LmxM.28.3010.1_86_0.484469696969697_1269-1288_1	LmxM.28.3010.1	272.46	389.07	272.46	389.07	0.5124	6798.8	3.1712e+05	0.20707	0.39048	0.60952	0.78095	0.98566	True
LmxM.19.0490.1_52_0.331018518518519_281-300_1	LmxM.19.0490.1	290.78	416.27	290.78	416.27	0.51607	7873.1	3.6733e+05	0.20704	0.38918	0.61082	0.77836	0.98566	True
LmxM.08_29.1430.1_43_0.022353714661407_28-47_1	LmxM.08_29.1430.1	584.01	859.73	584.01	859.73	0.55711	38012	1.7739e+06	0.20702	0.37564	0.62436	0.75128	0.98555	True
LmxM.22.1190.1_52_0.373737373737374_255-274_1	LmxM.22.1190.1-LmxM.22.1200.1	432.51	628.93	432.51	628.93	0.53914	19291	9.0032e+05	0.20701	0.38142	0.61858	0.76284	0.98555	True
LmxM.28.2000.1_29_0.130118637581324_337-356_1	LmxM.28.2000.1	326.21	469.02	326.21	469.02	0.52249	10197	4.7621e+05	0.20694	0.38687	0.61313	0.77374	0.98566	True
LmxM.08_29.0420.1_62_0.116872427983539_132-151_1	LmxM.08_29.0420.1	381.19	551.45	381.19	551.45	0.53154	14493	6.7692e+05	0.20693	0.38383	0.61617	0.76765	0.98555	True
LmxM.29.3500.1_71_0.430873621713316_498-517_1	LmxM.29.3500.1	200.37	282.73	200.37	282.73	0.49467	3391.6	1.5847e+05	0.20689	0.39645	0.60355	0.79289	0.98566	True
LmxM.04.0690.1_43_0.162427487728693_356-375_1	LmxM.04.0690.1	448.39	652.84	448.39	652.84	0.54096	20899	9.7671e+05	0.20687	0.38064	0.61936	0.76128	0.98555	True
LmxM.36.4770.1_57_0.329098608590442_536-555_1	LmxM.36.4770.1	207.7	293.45	207.7	293.45	0.49656	3676.1	1.7185e+05	0.20684	0.3957	0.6043	0.7914	0.98566	True
LmxM.08_29.1050.1_43_0.0340709518791711_86-105_1	LmxM.08_29.1050.1	408.07	591.84	408.07	591.84	0.53528	16885	7.8952e+05	0.20682	0.38244	0.61756	0.76487	0.98555	True
LmxM.21.1850.1_29_0.0608974358974359_127-146_1	LmxM.21.1850.1	279.79	399.78	279.79	399.78	0.51334	7199.3	3.3671e+05	0.20679	0.38979	0.61021	0.77959	0.98566	True
LmxM.23.0540.1_52_0.392623716153128_837-856_1	LmxM.23.0540.1	267.57	381.65	267.57	381.65	0.51072	6506.8	3.0442e+05	0.20676	0.39065	0.60935	0.78131	0.98566	True
LmxM.21.1180.1_38_0.0646766169154229_45-64_1	LmxM.21.1180.1	371.42	536.61	371.42	536.61	0.52964	13644	6.3836e+05	0.20676	0.38423	0.61577	0.76846	0.98555	True
LmxM.26.1240.1_43_0.193665628245068_363-382_1	LmxM.26.1240.1	261.46	372.58	261.46	372.58	0.50931	6173.7	2.8895e+05	0.20672	0.39108	0.60892	0.78217	0.98566	True
LmxM.07.0700.1_29_0.17232566630157_465-484_1	LmxM.07.0700.1	382.42	553.1	382.42	553.1	0.53123	14566	6.8183e+05	0.2067	0.38363	0.61637	0.76727	0.98555	True
LmxM.31.2260.1_38_0.0336879432624113_15-34_1	LmxM.31.2260.1	304.22	436.05	304.22	436.05	0.51794	8689.2	4.0678e+05	0.20669	0.3881	0.6119	0.77619	0.98566	True
LmxM.18.1590.1_71_0.373831775700935_251-232_0	LmxM.18.1590.1	304.22	436.05	304.22	436.05	0.51794	8689.2	4.0678e+05	0.20669	0.3881	0.6119	0.77619	0.98566	True
LmxM.11.0410.1_29_0.253049980322708_633-652_1	LmxM.11.0410.1	327.44	470.67	327.44	470.67	0.52216	10258	4.8025e+05	0.20669	0.38665	0.61335	0.7733	0.98555	True
LmxM.22.1470.1_38_0.113602391629297_155-136_0	LmxM.22.1470.1	310.33	445.12	310.33	445.12	0.51897	9083.5	4.2545e+05	0.20664	0.38768	0.61232	0.77535	0.98566	True
LmxM.03.0210.1_52_0.101851851851852_78-97_1	LmxM.03.0210.1	577.9	849.84	577.9	849.84	0.55558	36976	1.7323e+06	0.20662	0.37561	0.62439	0.75122	0.98555	True
LmxM.01.0210.1_29_0.14975845410628_400-419_1	LmxM.01.0210.1	522.92	765.77	522.92	765.77	0.54944	29487	1.3822e+06	0.20656	0.37749	0.62251	0.75499	0.98555	True
LmxM.33.3920.1_33_0.342419080068143_610-591_0	LmxM.33.3920.1	194.26	273.66	194.26	273.66	0.49225	3152.3	1.4777e+05	0.20656	0.39687	0.60313	0.79374	0.98566	True
LmxM.31.0260.1_19_0.173881144534116_715-696_0	LmxM.31.0260.1	404.41	586.07	404.41	586.07	0.53416	16501	7.7359e+05	0.20654	0.38245	0.61755	0.7649	0.98555	True
LmxM.18.0470.1_29_0.1456_279-260_0	LmxM.18.0470.1	527.81	773.18	527.81	773.18	0.54993	30105	1.4115e+06	0.20653	0.3773	0.6227	0.7546	0.98555	True
LmxM.30.1600.1_29_0.0915435139573071_218-237_1	LmxM.30.1600.1	287.12	410.5	287.12	410.5	0.51422	7611.2	3.5696e+05	0.20651	0.38912	0.61088	0.77825	0.98566	True
LmxM.08_29.1350.1_0_0.119408369408369_327-346_1	LmxM.08_29.1350.1	485.05	708.07	485.05	708.07	0.54483	24869	1.1663e+06	0.2065	0.37891	0.62109	0.75782	0.98555	True
LmxM.08_29.1170.1_38_0.132783882783883_141-160_1	LmxM.08_29.1170.1	504.59	737.74	504.59	737.74	0.54709	27178	1.2752e+06	0.20646	0.37812	0.62188	0.75625	0.98555	True
LmxM.31.0030.1_38_0.128623188405797_139-158_1	LmxM.31.0030.1	262.68	374.23	262.68	374.23	0.50897	6221.2	2.9201e+05	0.20642	0.39083	0.60917	0.78165	0.98566	True
LmxM.30.0570.1_29_0.142353770260747_199-218_1	LmxM.30.0570.1	345.76	497.87	345.76	497.87	0.52472	11568	5.4309e+05	0.2064	0.38542	0.61458	0.77085	0.98555	True
LmxM.24.1380.1_43_0.324074074074074_381-400_1	LmxM.24.1380.1	256.57	365.16	256.57	365.16	0.50749	5895.6	2.769e+05	0.20635	0.39125	0.60875	0.7825	0.98566	True
LmxM.21.1050.1_43_0.216404886561955_120-139_1	LmxM.21.1050.1	237.02	336.31	237.02	336.31	0.50296	4928.8	2.3154e+05	0.20633	0.3928	0.6072	0.78561	0.98566	True
LmxM.33.2330.1_57_0.0509259259259259_13-32_1	LmxM.33.2330.1	351.87	506.94	351.87	506.94	0.52551	12023	5.6499e+05	0.2063	0.38502	0.61498	0.77004	0.98555	True
LmxM.24.0210.1_43_0.22879684418146_225-244_1	LmxM.24.0210.1	373.86	539.91	373.86	539.91	0.52902	13786	6.4788e+05	0.20629	0.38384	0.61616	0.76767	0.98555	True
LmxM.31.3760.1_43_0.199233716475096_360-379_1	LmxM.31.3760.1	300.56	430.28	300.56	430.28	0.51619	8413.9	3.958e+05	0.2062	0.38805	0.61195	0.7761	0.98566	True
LmxM.30.3150.1_29_0.4281179138322_1884-1903_1	LmxM.30.3150.1	300.56	430.28	300.56	430.28	0.51619	8413.9	3.958e+05	0.2062	0.38805	0.61195	0.7761	0.98566	True
LmxM.23.1210.1_57_0.209761163032191_192-211_1	LmxM.23.1210.1	329.88	473.97	329.88	473.97	0.52152	10381	4.8838e+05	0.20618	0.38622	0.61378	0.77243	0.98555	True
LmxM.36.6730.1_0_0.067384370015949_162-181_1	LmxM.36.6730.1	230.92	327.24	230.92	327.24	0.50116	4639.5	2.1829e+05	0.20617	0.39323	0.60677	0.78646	0.98566	True
LmxM.25.1110.1_14_0.212338886341637_4164-4183_1	LmxM.25.1110.1	411.74	596.79	411.74	596.79	0.5344	17121	8.0562e+05	0.20617	0.38189	0.61811	0.76377	0.98555	True
LmxM.33.3510.1_29_0.116161616161616_108-127_1	LmxM.33.3510.1	306.67	439.35	306.67	439.35	0.51727	8802.1	4.1419e+05	0.20616	0.38763	0.61237	0.77527	0.98566	True
LmxM.34.0760.1_57_0.419778699861687_604-623_1	LmxM.34.0760.1	244.36	347.03	244.36	347.03	0.50432	5270.6	2.4802e+05	0.20616	0.3921	0.6079	0.7842	0.98566	True
LmxM.28.2390.1_14_0.342428711897738_1386-1405_1	LmxM.28.2390.1	263.9	375.88	263.9	375.88	0.50862	6268.9	2.9509e+05	0.20613	0.39057	0.60943	0.78113	0.98566	True
LmxM.06.0370.1_14_0.350877192982456_396-415_1	LmxM.06.0370.1	467.94	681.69	467.94	681.69	0.54182	22844	1.0755e+06	0.20611	0.37937	0.62063	0.75875	0.98555	True
LmxM.24.1980.1_29_0.199750312109863_156-175_1	LmxM.24.1980.1	164.94	230.8	164.94	230.8	0.48223	2168.9	1.0214e+05	0.20608	0.39985	0.60015	0.79971	0.98566	True
LmxM.15.1480.1_43_0.25062656641604_693-712_1	LmxM.15.1480.1-LmxM.15.1481.1	386.08	558.04	386.08	558.04	0.53033	14786	6.9668e+05	0.20602	0.38306	0.61694	0.76611	0.98555	True
LmxM.31.1875.1_71_0.492662473794549_227-246_1	LmxM.31.1875.1	307.89	441	307.89	441	0.51695	8858.8	4.1793e+05	0.2059	0.38741	0.61259	0.77481	0.98566	True
LmxM.25.1000.1_46_0.0254721124286342_55-74_1	LmxM.25.1000.1	259.02	368.46	259.02	368.46	0.5068	5988.7	2.8289e+05	0.20576	0.39073	0.60927	0.78146	0.98566	True
LmxM.30.2710.1_0_0.109062980030722_352-371_1	LmxM.30.2710.1	290.78	415.44	290.78	415.44	0.51322	7770	3.6733e+05	0.20568	0.38841	0.61159	0.77681	0.98566	True
LmxM.03.0750.1_49_0.19203413940256_414-395_0	LmxM.03.0750.1	409.3	592.66	409.3	592.66	0.53299	16812	7.9486e+05	0.20567	0.38172	0.61828	0.76344	0.98555	True
LmxM.05.0420.1_57_0.431547619047619_138-157_1	LmxM.05.0420.1	284.67	406.38	284.67	406.38	0.51199	7405.6	3.5013e+05	0.20567	0.38882	0.61118	0.77763	0.98566	True
LmxM.36.6170.1_43_0.16323731138546_234-253_1	LmxM.36.6170.1	303	433.58	303	433.58	0.51554	8525	4.031e+05	0.20566	0.38759	0.61241	0.77517	0.98566	True
LmxM.18.0230.1_67_0.278706800445931_239-258_1	LmxM.18.0230.1	309.11	442.64	309.11	442.64	0.51662	8915.7	4.2168e+05	0.20564	0.38718	0.61282	0.77436	0.98566	True
LmxM.09.0730.1_0_0.160705028512182_303-322_1	LmxM.09.0730.1	366.53	528.37	366.53	528.37	0.5264	13096	6.1955e+05	0.20561	0.38383	0.61617	0.76766	0.98555	True
LmxM.09.0960.1_57_0.262172284644195_482-501_1	LmxM.09.0960.1	441.06	640.47	441.06	640.47	0.53714	19883	9.4102e+05	0.20557	0.38021	0.61979	0.76041	0.98555	True
LmxM.16.0700.1_19_0.0760441292356186_190-209_1	LmxM.16.0700.1	441.06	640.47	441.06	640.47	0.53714	19883	9.4102e+05	0.20557	0.38021	0.61979	0.76041	0.98555	True
LmxM.14.0900.1_29_0.024931693989071_66-85_1	LmxM.14.0900.1	491.15	716.31	491.15	716.31	0.54348	25347	1.1998e+06	0.20556	0.37812	0.62188	0.75624	0.98555	True
LmxM.22.0620.1_57_0.483895131086142_640-659_1	LmxM.22.0620.1	197.93	278.61	197.93	278.61	0.49117	3254.8	1.5414e+05	0.20551	0.39591	0.60409	0.79181	0.98566	True
LmxM.32.1140.1_48_0.327944572748268_435-416_0	LmxM.32.1140.1	219.92	310.76	219.92	310.76	0.4969	4125.7	1.9552e+05	0.20543	0.39377	0.60623	0.78755	0.98566	True
LmxM.26.0310.1_43_0.159181636726547_313-332_1	LmxM.26.0310.1	298.11	426.16	298.11	426.16	0.51408	8197.7	3.8857e+05	0.20541	0.38776	0.61224	0.77552	0.98566	True
LmxM.13.0270.1_14_0.0705972142720855_360-379_1	LmxM.13.0270.1	285.9	408.02	285.9	408.02	0.51166	7457.6	3.5354e+05	0.2054	0.38858	0.61142	0.77715	0.98566	True
LmxM.19.0620.1_33_0.285778375953342_633-652_1	LmxM.19.0620.1	285.9	408.02	285.9	408.02	0.51166	7457.6	3.5354e+05	0.2054	0.38858	0.61142	0.77715	0.98566	True
LmxM.34.3950.1_14_0.0124931356397584_83-102_1	LmxM.34.3950.1	158.83	221.73	158.83	221.73	0.47877	1978.4	93801	0.20538	0.40022	0.59978	0.80043	0.98566	True
LmxM.30.0480.1_43_0.14025974025974_173-154_0	LmxM.30.0480.1-LmxM.30.0480b.1	378.75	546.5	378.75	546.5	0.52782	14071	6.6716e+05	0.20538	0.38306	0.61694	0.76611	0.98555	True
LmxM.08_29.2670.1_49_0.235181644359465_372-353_0	LmxM.08_29.2670.1	437.4	634.7	437.4	634.7	0.53612	19465	9.2345e+05	0.20532	0.38023	0.61977	0.76045	0.98555	True
LmxM.33.4110.1_0_0.0409289196818065_313-332_1	LmxM.33.4110.1	328.66	471.49	328.66	471.49	0.51933	10201	4.843e+05	0.20525	0.38575	0.61425	0.77151	0.98555	True
LmxM.24.2340.1_43_0.252083333333333_370-351_0	LmxM.24.2340.1	234.58	332.19	234.58	332.19	0.50012	4763.6	2.2619e+05	0.20523	0.39238	0.60762	0.78477	0.98566	True
LmxM.03.0090.1_29_0.0620732464307883_96-115_1	LmxM.03.0090.1	503.37	734.44	503.37	734.44	0.54412	26697	1.2682e+06	0.20518	0.37743	0.62257	0.75486	0.98555	True
LmxM.32.1080.1_29_0.0904334828101644_114-133_1	LmxM.32.1080.1	199.15	280.26	199.15	280.26	0.49082	3289.3	1.5629e+05	0.20516	0.39559	0.60441	0.79118	0.98566	True
LmxM.28.0340.1_29_0.454361640670133_1566-1585_1	LmxM.28.0340.1	213.81	301.69	213.81	301.69	0.49477	3861.4	1.8348e+05	0.20516	0.39418	0.60582	0.78836	0.98566	True
LmxM.36.1320.1_29_0.45125786163522_569-588_1	LmxM.36.1320.1	287.12	409.67	287.12	409.67	0.51133	7509.8	3.5696e+05	0.20513	0.38834	0.61166	0.77667	0.98566	True
LmxM.22.0340.1_43_0.0836972343522562_108-127_1	LmxM.22.0340.1	357.98	515.18	357.98	515.18	0.52397	12356	5.8739e+05	0.20511	0.384	0.616	0.76801	0.98555	True
LmxM.31.0970.1_19_0.0666314119513485_383-364_0	LmxM.31.0970.1	255.35	362.69	255.35	362.69	0.50458	5760.5	2.7394e+05	0.20508	0.39062	0.60938	0.78124	0.98566	True
LmxM.03.0020.1_48_0.33955223880597_281-262_0	LmxM.03.0020.1	454.5	660.26	454.5	660.26	0.53775	21168	1.007e+06	0.20504	0.37932	0.62068	0.75864	0.98555	True
LmxM.29.2150.1_52_0.208333333333333_529-548_1	LmxM.29.2150.1	184.49	258.83	184.49	258.83	0.48622	2763.1	1.3152e+05	0.20499	0.39701	0.60299	0.79402	0.98566	True
LmxM.36.3280.1_43_0.101139601139601_351-370_1	LmxM.36.3280.1	184.49	258.83	184.49	258.83	0.48622	2763.1	1.3152e+05	0.20499	0.39701	0.60299	0.79402	0.98566	True
LmxM.14.0320.1_57_0.317578772802653_760-779_1	LmxM.14.0320.1	408.07	590.19	408.07	590.19	0.53127	16584	7.8952e+05	0.20496	0.38137	0.61863	0.76273	0.98555	True
LmxM.16.1530.1_74_0.437741686001547_569-550_0	LmxM.16.1530.1	475.27	691.58	475.27	691.58	0.5402	23395	1.1139e+06	0.20495	0.3784	0.6216	0.7568	0.98555	True
LmxM.12.1190.1_29_0.137816521378165_659-678_1	LmxM.12.1190.1	381.19	549.8	381.19	549.8	0.52723	14214	6.7692e+05	0.20493	0.38267	0.61733	0.76535	0.98555	True
LmxM.33.3610.1_43_0.444444444444444_222-241_1	LmxM.33.3610.1	300.56	429.46	300.56	429.46	0.51343	8307.3	3.958e+05	0.20489	0.3873	0.6127	0.7746	0.98566	True
LmxM.23.1290.1_43_0.187438180019782_371-390_1	LmxM.23.1290.1	300.56	429.46	300.56	429.46	0.51343	8307.3	3.958e+05	0.20489	0.3873	0.6127	0.7746	0.98566	True
LmxM.22.1670.1_60_0.0275661951396445_65-84_1	LmxM.22.1670.1	403.19	582.77	403.19	582.77	0.53039	16126	7.6833e+05	0.20488	0.38155	0.61845	0.76311	0.98555	True
LmxM.33.4230.1_14_0.0184397163120567_45070_1	LmxM.33.4230.1	215.03	303.34	215.03	303.34	0.49443	3899	1.8585e+05	0.20484	0.39388	0.60612	0.78777	0.98566	True
LmxM.23.0830.1_14_0.265555555555556_1188-1207_1	LmxM.23.0830.1	200.37	281.91	200.37	281.91	0.49047	3324	1.5847e+05	0.20482	0.39528	0.60472	0.79055	0.98566	True
Non-targeting-483	Non-target-173	282.23	402.25	282.23	402.25	0.50971	7202.8	3.4339e+05	0.20482	0.3885	0.6115	0.777	0.98566	True
LmxM.12.0200.1_43_0.010641627543036_31-50_1	LmxM.12.0200.1	376.31	542.38	376.31	542.38	0.52623	13791	6.5748e+05	0.20482	0.38286	0.61714	0.76572	0.98555	True
LmxM.14.0590.1_33_0.26241134751773_1228-1209_0	LmxM.14.0590.1	348.21	500.34	348.21	500.34	0.52172	11573	5.5179e+05	0.20481	0.38437	0.61563	0.76874	0.98555	True
LmxM.17.0430.1_38_0.0162974280621339_57-76_1	LmxM.17.0430.1	324.99	465.72	324.99	465.72	0.51773	9902.6	4.7219e+05	0.2048	0.38572	0.61428	0.77143	0.98555	True
LmxM.15.0595.1_14_0.0128500191791331_56-75_1	LmxM.15.0595.1	331.1	474.79	331.1	474.79	0.5187	10323	4.9247e+05	0.20476	0.38533	0.61467	0.77065	0.98555	True
LmxM.16.0240.1_38_0.0290420459471175_63-82_1	LmxM.16.0240.1	393.41	567.94	393.41	567.94	0.52856	15229	7.2691e+05	0.2047	0.38193	0.61807	0.76385	0.98555	True
LmxM.33.3980.1_38_0.0357941834451902_45197_1	LmxM.33.3980.1	161.27	225.03	161.27	225.03	0.47808	2032.5	97089	0.20462	0.39948	0.60052	0.79897	0.98566	True
LmxM.12.0867.1_29_0.164393939393939_213-232_1	LmxM.12.0867.1	320.11	458.31	320.11	458.31	0.51641	9549.6	4.5631e+05	0.20459	0.38589	0.61411	0.77178	0.98555	True
LmxM.13.1460.1_49_0.319148936170213_229-210_0	LmxM.13.1460.1	320.11	458.31	320.11	458.31	0.51641	9549.6	4.5631e+05	0.20459	0.38589	0.61411	0.77178	0.98555	True
LmxM.36.0970.1_57_0.107202680067002_54-73_1	LmxM.36.0970.1	320.11	458.31	320.11	458.31	0.51641	9549.6	4.5631e+05	0.20459	0.38589	0.61411	0.77178	0.98555	True
LmxM.34.4670.1_29_0.214124293785311_370-389_1	LmxM.34.4670.1	320.11	458.31	320.11	458.31	0.51641	9549.6	4.5631e+05	0.20459	0.38589	0.61411	0.77178	0.98555	True
LmxM.08.0130.1_38_0.0193697600462561_63-82_1	LmxM.08.0130.1	283.45	403.9	283.45	403.9	0.50939	7254.1	3.4675e+05	0.20455	0.38826	0.61174	0.77652	0.98566	True
LmxM.36.3120.1_19_0.0608747044917258_99-118_1	LmxM.36.3120.1	244.36	346.2	244.36	346.2	0.5009	5186.3	2.4802e+05	0.2045	0.39116	0.60884	0.78233	0.98566	True
Non-targeting-262	Non-target-37	277.34	394.84	277.34	394.84	0.50803	6902.1	3.3011e+05	0.20449	0.38866	0.61134	0.77732	0.98566	True
LmxM.33.2476.1_0_0.024822695035461_24-43_1	LmxM.33.2476.1	201.59	283.56	201.59	283.56	0.49013	3358.9	1.6066e+05	0.20449	0.39497	0.60503	0.78993	0.98566	True
LmxM.31.1670.1_52_0.0952380952380952_95-76_0	LmxM.31.1670.1	383.64	553.1	383.64	553.1	0.52664	14358	6.8676e+05	0.20449	0.38229	0.61771	0.76459	0.98555	True
LmxM.06.0650.1_0_0.174476570289133_532-513_0	LmxM.06.0650.1	400.74	578.65	400.74	578.65	0.52891	15826	7.5785e+05	0.20436	0.38137	0.61863	0.76275	0.98555	True
LmxM.27.2080.1_57_0.232931726907631_48-67_1	LmxM.27.2080.1	238.25	337.13	238.25	337.13	0.4991	4889.4	2.3424e+05	0.20432	0.39156	0.60844	0.78312	0.98566	True
LmxM.10.0240.1_0_0.146559428060769_324-343_1	LmxM.10.0240.1	443.51	642.95	443.51	642.95	0.53474	19888	9.5283e+05	0.20432	0.37938	0.62062	0.75875	0.98555	True
LmxM.33.1140.1_43_0.227395411605938_333-352_1	LmxM.33.1140.1	284.67	405.55	284.67	405.55	0.50907	7305.6	3.5013e+05	0.20428	0.38802	0.61198	0.77604	0.98566	True
LmxM.33.3890.1_38_0.167755991285403_150-169_1	LmxM.33.3890.1	284.67	405.55	284.67	405.55	0.50907	7305.6	3.5013e+05	0.20428	0.38802	0.61198	0.77604	0.98566	True
LmxM.13.1010.1_38_0.171747967479675_165-184_1	LmxM.13.1010.1	533.92	779.78	533.92	779.78	0.5456	30224	1.4487e+06	0.20427	0.37576	0.62424	0.75152	0.98555	True
LmxM.03.0410.1_43_0.114488348530902_216-235_1	LmxM.03.0410.1	356.76	512.71	356.76	512.71	0.52196	12160	5.8287e+05	0.20427	0.38359	0.61641	0.76717	0.98555	True
LmxM.26.1000.1_43_0.222879684418146_220-239_1	LmxM.26.1000.1	356.76	512.71	356.76	512.71	0.52196	12160	5.8287e+05	0.20427	0.38359	0.61641	0.76717	0.98555	True
LmxM.32.0520.1_67_0.286666666666667_292-311_1	LmxM.32.0520.1	278.57	396.48	278.57	396.48	0.50771	6952.4	3.334e+05	0.20422	0.38842	0.61158	0.77683	0.98566	True
LmxM.36.6790.1_38_0.0510903426791277_78-97_1	LmxM.36.6790.1	259.02	367.63	259.02	367.63	0.50358	5898.8	2.8289e+05	0.20421	0.38985	0.61015	0.77969	0.98566	True
LmxM.27.0550.1_0_0.0840258541089566_87-106_1	LmxM.27.0550.1	210.15	295.92	210.15	295.92	0.49184	3678.6	1.7645e+05	0.20419	0.39398	0.60602	0.78795	0.98566	True
LmxM.15.1230.1_52_0.204607046070461_305-286_0	LmxM.15.1230.1-LmxM.15.1240.1	390.97	563.81	390.97	563.81	0.52704	14938	7.1675e+05	0.20416	0.38174	0.61826	0.76348	0.98555	True
LmxM.32.1840.1_43_0.308868501529052_199-218_1	LmxM.32.1840.1	272.46	387.42	272.46	387.42	0.50629	6607.9	3.1712e+05	0.20414	0.38881	0.61119	0.77762	0.98566	True
LmxM.36.3460.1_52_0.315091210613599_185-204_1	LmxM.36.3460.1	439.84	637.18	439.84	637.18	0.5337	19471	9.3514e+05	0.20406	0.37939	0.62061	0.75878	0.98555	True
LmxM.21.0825.1_38_0.146955562242953_1458-1477_1	LmxM.21.0825.1	386.08	556.4	386.08	556.4	0.52606	14503	6.9668e+05	0.20405	0.38192	0.61808	0.76384	0.98555	True
Non-targeting-138	Non-target-24	334.77	479.74	334.77	479.74	0.51779	10508	5.0487e+05	0.20403	0.38469	0.61531	0.76939	0.98555	True
LmxM.33.3070.1_29_0.19453207150368_366-385_1	LmxM.33.3070.1	334.77	479.74	334.77	479.74	0.51779	10508	5.0487e+05	0.20403	0.38469	0.61531	0.76939	0.98555	True
LmxM.21.0835.1_33_0.385802469135802_380-361_0	LmxM.21.0835.1	364.09	523.42	364.09	523.42	0.52248	12694	6.1026e+05	0.20396	0.38301	0.61699	0.76603	0.98555	True
LmxM.08_29.2480.1_0_0.047339593114241_118-137_1	LmxM.08_29.2480.1	471.61	684.99	471.61	684.99	0.53754	22765	1.0946e+06	0.20395	0.37797	0.62203	0.75594	0.98555	True
LmxM.30.0750.1_43_0.32662192393736_285-304_1	LmxM.30.0750.1	260.24	369.28	260.24	369.28	0.50326	5945.2	2.8592e+05	0.20393	0.38959	0.61041	0.77919	0.98566	True
LmxM.34.0970.1_43_0.126344086021505_150-131_0	LmxM.34.0970.1	353.09	506.94	353.09	506.94	0.52052	11834	5.6943e+05	0.20387	0.38356	0.61644	0.76712	0.98555	True
LmxM.29.1690.1_43_0.302487562189055_299-318_1	LmxM.29.1690.1	226.03	319	226.03	319	0.4952	4321.9	2.08e+05	0.20385	0.39234	0.60766	0.78468	0.98566	True
LmxM.24.1020.1_14_0.2090339597758_627-646_1	LmxM.24.1020.1	226.03	319	226.03	319	0.4952	4321.9	2.08e+05	0.20385	0.39234	0.60766	0.78468	0.98566	True
LmxM.25.0310.1_19_0.0831024930747922_277-258_0	LmxM.25.0310.1	359.2	516.01	359.2	516.01	0.52137	12294	5.9192e+05	0.20381	0.38319	0.61681	0.76638	0.98555	True
LmxM.08_29.0730.1_43_0.147492625368732_89-108_1	LmxM.08_29.0730.1	436.17	631.41	436.17	631.41	0.53264	19058	9.1764e+05	0.20381	0.3794	0.6206	0.75881	0.98555	True
LmxM.07.0802.1_38_0.0885122410546139_88-107_1	LmxM.07.0802.1	376.31	541.56	376.31	541.56	0.52404	13654	6.5748e+05	0.2038	0.38227	0.61773	0.76455	0.98555	True
LmxM.33.1380.1_33_0.32025641025641_1246-1265_1	LmxM.33.1380.1	254.13	360.21	254.13	360.21	0.50163	5627	2.7099e+05	0.20379	0.38998	0.61002	0.77996	0.98566	True
LmxM.36.5400.1_0_0.161683277962348_289-308_1	LmxM.04.0860.1-LmxM.36.5400.1	180.82	253.06	180.82	253.06	0.48262	2608.9	1.2569e+05	0.20374	0.39671	0.60329	0.79343	0.98566	True
LmxM.30.2250.1_71_0.45578231292517_458-477_1	LmxM.30.2250.1-LmxM.30.2330.1	354.32	508.59	354.32	508.59	0.52023	11900	5.7389e+05	0.20364	0.38336	0.61664	0.76672	0.98555	True
LmxM.08_29.2170.1_48_0.419266557197592_759-778_1	LmxM.08_29.2170.1	399.52	576.18	399.52	576.18	0.52714	15604	7.5264e+05	0.20363	0.38101	0.61899	0.76202	0.98555	True
Non-targeting-848	Non-target-76	410.52	592.66	410.52	592.66	0.5287	16589	8.0023e+05	0.20362	0.38047	0.61953	0.76095	0.98555	True
LmxM.27.1370.1_38_0.164251207729469_745-764_1	LmxM.27.1370.1	312.78	446.77	312.78	446.77	0.51301	8976.7	4.3306e+05	0.20361	0.38579	0.61421	0.77158	0.98555	True
LmxM.28.0350.1_43_0.37997256515775_270-289_1	LmxM.28.0350.1	189.38	265.42	189.38	265.42	0.48486	2891.5	1.3951e+05	0.2036	0.39571	0.60429	0.79142	0.98566	True
LmxM.31.0870.1_38_0.0666666666666667_97-116_1	LmxM.31.0870.1	300.56	428.63	300.56	428.63	0.51067	8201.4	3.958e+05	0.20357	0.38655	0.61345	0.7731	0.98555	True
LmxM.36.0700.1_43_0.110144927536232_66-85_1	LmxM.36.0700.1	219.92	309.93	219.92	309.93	0.49308	4051.2	1.9552e+05	0.20357	0.39272	0.60728	0.78544	0.98566	True
LmxM.02.0090.1_33_0.378403755868545_399-418_1	LmxM.02.0090.1	294.45	419.56	294.45	419.56	0.50942	7826.9	3.7786e+05	0.20354	0.38693	0.61307	0.77387	0.98566	True
LmxM.36.2930.1_43_0.134328358208955_226-207_0	LmxM.36.2930.1	268.79	381.65	268.79	381.65	0.50417	6368.2	3.0757e+05	0.20349	0.38871	0.61129	0.77741	0.98566	True
LmxM.03.0890.1_43_0.155797101449275_297-316_1	LmxM.03.0890.1	485.05	704.77	485.05	704.77	0.5381	24139	1.1663e+06	0.20345	0.37714	0.62286	0.75428	0.98555	True
LmxM.15.0270.1_52_0.34625322997416_265-284_1	LmxM.15.0270.1	438.62	634.7	438.62	634.7	0.5321	19225	9.2929e+05	0.20341	0.37907	0.62093	0.75813	0.98555	True
LmxM.24.1780.1_19_0.168935955622794_667-686_1	LmxM.24.1780.1	262.68	372.58	262.68	372.58	0.50261	6038.7	2.9201e+05	0.20337	0.38909	0.61091	0.77818	0.98566	True
LmxM.36.1920.1_57_0.316566063044936_461-480_1	LmxM.36.1920.1	221.14	311.58	221.14	311.58	0.49275	4089.7	1.9798e+05	0.20326	0.39243	0.60757	0.78487	0.98566	True
LmxM.36.5660.1_19_0.176880222841226_385-366_0	LmxM.36.5660.1	289.56	412.15	289.56	412.15	0.50781	7513.4	3.6385e+05	0.20322	0.38708	0.61292	0.77417	0.98566	True
LmxM.30.1030.1_0_0.0952906548933039_254-273_1	LmxM.30.1030.1	289.56	412.15	289.56	412.15	0.50781	7513.4	3.6385e+05	0.20322	0.38708	0.61292	0.77417	0.98566	True
LmxM.13.1360.1_57_0.210421638822593_525-544_1	LmxM.13.1360.1	455.72	660.26	455.72	660.26	0.53389	20917	1.0131e+06	0.2032	0.3782	0.6218	0.75641	0.98555	True
LmxM.10.0770.1_43_0.30565371024735_524-505_0	LmxM.10.0770.1	390.97	562.99	390.97	562.99	0.52493	14796	7.1675e+05	0.20319	0.38118	0.61882	0.76235	0.98555	True
LmxM.29.1290.1_29_0.104959630911188_87-106_1	LmxM.29.1290.1	243.13	343.73	243.13	343.73	0.49779	5059.7	2.4523e+05	0.20314	0.39049	0.60951	0.78097	0.98566	True
LmxM.29.1050.1_43_0.234021632251721_235-254_1	LmxM.29.1050.1	333.55	477.26	333.55	477.26	0.51561	10328	5.0072e+05	0.2031	0.38424	0.61576	0.76847	0.98555	True
LmxM.28.1320.1_43_0.181632653061225_278-259_0	LmxM.28.1320.1	309.11	441	309.11	441	0.51125	8696.9	4.2168e+05	0.2031	0.38573	0.61427	0.77145	0.98555	True
LmxM.01.0190.1_52_0.260575296108291_147-166_1	LmxM.01.0190.1	309.11	441	309.11	441	0.51125	8696.9	4.2168e+05	0.2031	0.38573	0.61427	0.77145	0.98555	True
LmxM.33.1170.1_29_0.294352823588206_579-598_1	LmxM.33.1170.1	277.34	394.01	277.34	394.01	0.50503	6805.6	3.3011e+05	0.20306	0.38784	0.61216	0.77568	0.98566	True
LmxM.08.0510.1_43_0.0135081446166071_26-45_1	LmxM.08.0510.1	351.87	504.47	351.87	504.47	0.51847	11642	5.6499e+05	0.20301	0.38313	0.61687	0.76627	0.98555	True
LmxM.31.1000.1_52_0.360544217687075_579-598_1	LmxM.31.1000.1	271.23	384.94	271.23	384.94	0.50354	6464.9	3.1392e+05	0.20295	0.38822	0.61178	0.77643	0.98566	True
LmxM.24.0190.1_29_0.198198198198198_477-496_1	LmxM.24.0190.1	215.03	302.51	215.03	302.51	0.49051	3826.5	1.8585e+05	0.20292	0.3928	0.6072	0.7856	0.98566	True
LmxM.02.0340.1_0_0.16400991852639_457-476_1	LmxM.02.0340.1	328.66	469.85	328.66	469.85	0.51428	9966.9	4.843e+05	0.20288	0.3844	0.6156	0.76879	0.98555	True
Non-targeting-877	Non-target-166	316.44	451.71	316.44	451.71	0.5121	9149.1	4.446e+05	0.20287	0.38514	0.61486	0.77027	0.98555	True
LmxM.29.3120.1_81_0.437360178970917_381-400_1	LmxM.29.3120.1	316.44	451.71	316.44	451.71	0.5121	9149.1	4.446e+05	0.20287	0.38514	0.61486	0.77027	0.98555	True
LmxM.28.2000.1_14_0.250669728281669_651-670_1	LmxM.28.2000.1	310.33	442.64	310.33	442.64	0.51095	8753.3	4.2545e+05	0.20285	0.38551	0.61449	0.77101	0.98555	True
LmxM.09.0780.1_52_0.165333333333333_115-134_1	LmxM.09.0780.1	509.48	741.04	509.48	741.04	0.53963	26809	1.3033e+06	0.20283	0.37583	0.62417	0.75166	0.98555	True
LmxM.14.0350.1_38_0.196367206676485_396-415_1	LmxM.14.0350.1	442.28	639.65	442.28	639.65	0.53131	19477	9.4692e+05	0.20282	0.37856	0.62144	0.75713	0.98555	True
LmxM.32.1550.1_29_0.110435663627153_106-125_1	LmxM.32.1550.1	278.57	395.66	278.57	395.66	0.50472	6855.5	3.334e+05	0.20279	0.3876	0.6124	0.7752	0.98566	True
LmxM.33.0370.1_14_0.23867952088811_810-829_1	LmxM.33.0370.1	251.69	356.09	251.69	356.09	0.49895	5450.4	2.6514e+05	0.20277	0.38959	0.61041	0.77918	0.98566	True
LmxM.33.2390.1_71_0.419413919413919_219-238_1	LmxM.33.2390.1	251.69	356.09	251.69	356.09	0.49895	5450.4	2.6514e+05	0.20277	0.38959	0.61041	0.77918	0.98566	True
LmxM.18.0130.1_71_0.494106553512494_1041-1060_1	LmxM.18.0130.1	494.82	718.78	494.82	718.78	0.53774	25079	1.2201e+06	0.20276	0.37635	0.62365	0.7527	0.98555	True
LmxM.03.0830.1_60_0.297270955165692_308-289_0	LmxM.03.0830.1	544.91	794.62	544.91	794.62	0.5434	31176	1.517e+06	0.20274	0.37448	0.62552	0.74895	0.98555	True
LmxM.36.2590.1_29_0.495337995337995_846-865_1	LmxM.36.2590.1	359.2	515.18	359.2	515.18	0.51907	12165	5.9192e+05	0.20274	0.38257	0.61743	0.76515	0.98555	True
LmxM.18.0690.1_43_0.0178502134264649_41-60_1	LmxM.18.0690.1	359.2	515.18	359.2	515.18	0.51907	12165	5.9192e+05	0.20274	0.38257	0.61743	0.76515	0.98555	True
LmxM.02.0430.1_52_0.138364779874214_144-163_1	LmxM.02.0430.1	382.42	549.8	382.42	549.8	0.52262	14009	6.8183e+05	0.20271	0.38133	0.61867	0.76267	0.98555	True
LmxM.17.1130.1_38_0.0259481037924152_87-106_1	LmxM.17.1130.1	371.42	533.32	371.42	533.32	0.52076	13105	6.3836e+05	0.20263	0.38186	0.61814	0.76371	0.98555	True
LmxM.09.1200.1_14_0.272767757737698_1220-1239_1	LmxM.09.1200.1	443.51	641.3	443.51	641.3	0.53104	19561	9.5283e+05	0.20263	0.3784	0.6216	0.7568	0.98555	True
LmxM.12.0070.1_29_0.353193773483629_649-668_1	LmxM.12.0070.1	400.74	577	400.74	577	0.5248	15534	7.5785e+05	0.20247	0.38028	0.61972	0.76056	0.98555	True
LmxM.28.1405.1_60_0.0651629072681704_89-70_0	LmxM.28.1405.1	201.59	282.73	201.59	282.73	0.48594	3291.7	1.6066e+05	0.20243	0.39381	0.60619	0.78761	0.98566	True
LmxM.08_29.2070.1_29_0.360299625468165_472-491_1	LmxM.08_29.2070.1	476.49	690.76	476.49	690.76	0.53478	22954	1.1204e+06	0.20242	0.37689	0.62311	0.75377	0.98555	True
LmxM.34.2030.1_0_0.104313173933427_438-457_1	LmxM.34.2030.1	306.67	436.87	306.67	436.87	0.50915	8477	4.1419e+05	0.20232	0.38544	0.61456	0.77087	0.98555	True
LmxM.28.0010.1_43_0.0387174833635814_60-79_1	LmxM.28.0010.1	361.65	518.48	361.65	518.48	0.5185	12298	6.0105e+05	0.20229	0.38218	0.61782	0.76437	0.98555	True
LmxM.13.0830.1_19_0.12891046386192_471-490_1	LmxM.13.0830.1	246.8	348.67	246.8	348.67	0.49684	5189.3	2.5366e+05	0.20228	0.3897	0.6103	0.7794	0.98566	True
LmxM.05.0570.1_14_0.360097323600973_448-429_0	LmxM.05.0570.1	367.76	527.55	367.76	527.55	0.51937	12767	6.2422e+05	0.20225	0.38183	0.61817	0.76366	0.98555	True
LmxM.12.0080.1_57_0.333333333333333_209-190_0	LmxM.12.0080.1	548.58	799.56	548.58	799.56	0.54269	31496	1.5401e+06	0.20224	0.37406	0.62594	0.74812	0.98555	True
LmxM.18.0560.1_29_0.0796150481189851_85-104_1	LmxM.18.0560.1	493.6	716.31	493.6	716.31	0.53634	24800	1.2133e+06	0.20219	0.37607	0.62393	0.75213	0.98555	True
LmxM.08_29.2000.1_52_0.0785984848484848_158-177_1	LmxM.08_29.2000.1	441.06	637.18	441.06	637.18	0.52971	19230	9.4102e+05	0.20217	0.37824	0.62176	0.75648	0.98555	True
LmxM.33.3150.1_81_0.422326307572209_530-549_1	LmxM.33.3150.1	326.21	465.72	326.21	465.72	0.51233	9731.4	4.7621e+05	0.20216	0.38413	0.61587	0.76827	0.98555	True
LmxM.25.0200.1_29_0.0779472282740257_319-338_1	LmxM.25.0200.1	326.21	465.72	326.21	465.72	0.51233	9731.4	4.7621e+05	0.20216	0.38413	0.61587	0.76827	0.98555	True
LmxM.34.3670.1_33_0.13716814159292_103-84_0	LmxM.34.3670.1	274.9	389.89	274.9	389.89	0.50261	6611.3	3.2358e+05	0.20215	0.3875	0.6125	0.77499	0.98566	True
LmxM.18.0410.1_19_0.144278606965174_94-75_0	LmxM.18.0410.1	397.08	571.23	397.08	571.23	0.52355	15165	7.4229e+05	0.20214	0.38027	0.61973	0.76054	0.98555	True
LmxM.26.1200.1_29_0.0173557937723328_30-49_1	LmxM.26.1200.1	425.18	613.27	425.18	613.27	0.52742	17690	8.6622e+05	0.2021	0.37891	0.62109	0.75782	0.98555	True
LmxM.14.0405.1_29_0.07426597582038_38-57_1	LmxM.14.0405.1	425.18	613.27	425.18	613.27	0.52742	17690	8.6622e+05	0.2021	0.37891	0.62109	0.75782	0.98555	True
LmxM.27.0980.1_33_0.290335305719921_729-748_1	LmxM.27.0970.1-LmxM.27.0980.1	178.38	248.94	178.38	248.94	0.47854	2489.1	1.2189e+05	0.20209	0.39605	0.60395	0.79211	0.98566	True
LmxM.34.2440.1_29_0.0339393939393939_24-43_1	LmxM.34.2440.1	233.36	328.89	233.36	328.89	0.49327	4563.2	2.2354e+05	0.20206	0.39069	0.60931	0.78137	0.98566	True
LmxM.23.1130.1_29_0.307057057057057_399-418_1	LmxM.23.1130.1	240.69	339.61	240.69	339.61	0.49495	4892.3	2.397e+05	0.20204	0.39006	0.60994	0.78013	0.98566	True
LmxM.36.2630.1_19_0.177996335936747_1841-1860_1	LmxM.36.2630.1	218.7	307.46	218.7	307.46	0.48956	3939.4	1.9308e+05	0.202	0.39195	0.60805	0.78389	0.98566	True
LmxM.20.0600.1_57_0.405867970660147_505-486_0	LmxM.20.0600.1	409.3	589.37	409.3	589.37	0.52495	16213	7.9486e+05	0.20198	0.37958	0.62042	0.75917	0.98555	True
LmxM.21.1570.1_29_0.0964769647696477_175-194_1	LmxM.21.1570.1	295.67	420.39	295.67	420.39	0.50629	7777.3	3.8141e+05	0.20194	0.38594	0.61406	0.77188	0.98555	True
LmxM.36.3340.1_0_0.0372859025032938_279-298_1	LmxM.36.3340.1	255.35	361.04	255.35	361.04	0.49802	5584.9	2.7394e+05	0.20193	0.38883	0.61117	0.77766	0.98566	True
LmxM.07.0740.1_14_0.0481063587859704_541-560_1	LmxM.07.0740.1	381.19	547.33	381.19	547.33	0.52073	13800	6.7692e+05	0.20192	0.38094	0.61906	0.76189	0.98555	True
LmxM.30.1830.1_33_0.03003663003663_131-112_0	LmxM.30.1830.1	211.37	296.74	211.37	296.74	0.48751	3644.6	1.7878e+05	0.20192	0.39258	0.60742	0.78516	0.98566	True
LmxM.28.2760.1_43_0.220728291316527_391-410_1	LmxM.28.2760.1	289.56	411.32	289.56	411.32	0.50492	7412.7	3.6385e+05	0.20186	0.3863	0.6137	0.77261	0.98555	True
LmxM.28.1200.1_43_0.281234193222054_552-571_1	LmxM.28.1200.1	262.68	371.76	262.68	371.76	0.49943	5948.4	2.9201e+05	0.20184	0.38822	0.61178	0.77644	0.98566	True
LmxM.12.0010.1_86_0.41832229580574_369-388_1	LmxM.12.0010.1	432.51	623.99	432.51	623.99	0.52777	18332	9.0032e+05	0.2018	0.37841	0.62159	0.75681	0.98555	True
LmxM.20.1190.1_14_0.102228682170543_202-221_1	LmxM.20.1190.1	421.51	607.5	421.51	607.5	0.52627	17296	8.4945e+05	0.2018	0.37891	0.62109	0.75781	0.98555	True
LmxM.22.0700.1_52_0.0517537404954624_201-220_1	LmxM.22.0700.1	234.58	330.54	234.58	330.54	0.49296	4604.1	2.2619e+05	0.20177	0.39042	0.60958	0.78084	0.98566	True
LmxM.25.1780.1_52_0.149980820866897_381-400_1	LmxM.25.1780.1	241.91	341.26	241.91	341.26	0.49464	4934.6	2.4246e+05	0.20175	0.3898	0.6102	0.7796	0.98566	True
LmxM.36.6790.1_29_0.189408099688474_299-318_1	LmxM.36.6790.1	179.6	250.58	179.6	250.58	0.47823	2519.3	1.2378e+05	0.20175	0.39573	0.60427	0.79146	0.98566	True
LmxM.09.0420.1_43_0.230406996300034_679-698_1	LmxM.09.0420.1	179.6	250.58	179.6	250.58	0.47823	2519.3	1.2378e+05	0.20175	0.39573	0.60427	0.79146	0.98566	True
LmxM.25.1830.1_43_0.0422067131937521_124-143_1	LmxM.25.1830.1	249.24	351.97	249.24	351.97	0.49623	5276.7	2.5936e+05	0.20172	0.38919	0.61081	0.77838	0.98566	True
LmxM.36.3550.1_29_0.439038031319911_1566-1585_1	LmxM.36.3550.1	188.15	262.95	188.15	262.95	0.4807	2797.1	1.3749e+05	0.20172	0.39478	0.60522	0.78956	0.98566	True
LmxM.03.0750.1_43_0.230915125651968_484-503_1	LmxM.03.0750.1	328.66	469.02	328.66	469.02	0.51175	9850.9	4.843e+05	0.20169	0.38372	0.61628	0.76743	0.98555	True
LmxM.34.4750.1_71_0.246666666666667_251-270_1	LmxM.34.4750.1	290.78	412.97	290.78	412.97	0.50463	7464.8	3.6733e+05	0.2016	0.38608	0.61392	0.77215	0.98555	True
LmxM.29.0970.1_14_0.36039886039886_250-269_1	LmxM.29.0970.1	284.67	403.9	284.67	403.9	0.5032	7107.7	3.5013e+05	0.20149	0.38643	0.61357	0.77286	0.98555	True
LmxM.01.0280.1_43_0.347791164658635_428-447_1	LmxM.01.0280.1	342.1	488.8	342.1	488.8	0.51359	10761	5.3017e+05	0.20148	0.38281	0.61719	0.76562	0.98555	True
LmxM.24.0850.1_71_0.473544973544974_348-367_1	LmxM.24.0850.1	335.99	479.74	335.99	479.74	0.51255	10332	5.0904e+05	0.20148	0.38316	0.61684	0.76632	0.98555	True
LmxM.06.0590.1_29_0.0767370272647317_343-362_1	LmxM.06.0590.1	323.77	461.6	323.77	461.6	0.51035	9498.8	4.6819e+05	0.20144	0.38386	0.61614	0.76773	0.98555	True
LmxM.17.0610.1_29_0.0952380952380952_137-156_1	LmxM.17.0610.1	445.95	643.77	445.95	643.77	0.52868	19567	9.6473e+05	0.20141	0.37758	0.62242	0.75517	0.98555	True
LmxM.31.0970.1_0_0.0666314119513485_384-365_0	LmxM.31.0970.1	317.66	452.54	317.66	452.54	0.50919	9095.4	4.4848e+05	0.2014	0.38422	0.61578	0.76843	0.98555	True
LmxM.01.0560.1_29_0.166130760986066_305-324_1	LmxM.01.0560.1	488.71	708.07	488.71	708.07	0.53399	24058	1.1863e+06	0.20139	0.3758	0.6242	0.75159	0.98555	True
LmxM.05.0910.1_38_0.0570797855566067_175-194_1	LmxM.05.0910.1	456.94	660.26	456.94	660.26	0.53004	20668	1.0193e+06	0.20138	0.37709	0.62291	0.75419	0.98555	True
LmxM.36.4520.1_0_0.173940543959519_546-565_1	LmxM.36.4520.1	278.57	394.84	278.57	394.84	0.50171	6759.3	3.334e+05	0.20137	0.38679	0.61321	0.77357	0.98566	True
LmxM.07.0380.1_0_0.0645463927197673_685-704_1	LmxM.07.0380.1	408.07	586.89	408.07	586.89	0.5232	15988	7.8952e+05	0.20125	0.37922	0.62078	0.75845	0.98555	True
LmxM.12.0570.1_19_0.0253798033958892_136-155_1	LmxM.12.0570.1	331.1	472.32	331.1	472.32	0.51119	9971.1	4.9247e+05	0.20123	0.38331	0.61669	0.76661	0.98555	True
LmxM.22.1230.1_43_0.0492753623188406_130-149_1	LmxM.22.1230.1	272.46	385.77	272.46	385.77	0.50016	6419.7	3.1712e+05	0.20122	0.38714	0.61286	0.77428	0.98566	True
LmxM.25.0690.1_14_0.396345305608066_1251-1270_1	LmxM.25.0690.1	299.34	425.33	299.34	425.33	0.50541	7937.8	3.9217e+05	0.2012	0.38527	0.61473	0.77055	0.98555	True
LmxM.20.0330.1_38_0.0934182590233546_84-103_1	LmxM.20.0330.1	299.34	425.33	299.34	425.33	0.50541	7937.8	3.9217e+05	0.2012	0.38527	0.61473	0.77055	0.98555	True
LmxM.33.0270.1_29_0.178616352201258_430-411_0	LmxM.33.0270.1	259.02	365.98	259.02	365.98	0.49712	5721.1	2.8289e+05	0.20111	0.38808	0.61192	0.77617	0.98566	True
LmxM.31.0930.1_67_0.26467803030303_550-569_1	LmxM.31.0930.1	279.79	396.48	279.79	396.48	0.50142	6809	3.3671e+05	0.20111	0.38655	0.61345	0.77311	0.98555	True
LmxM.36.4760.1_29_0.493202827623709_903-922_1	LmxM.36.4760.1	293.23	416.27	293.23	416.27	0.50404	7569.4	3.7433e+05	0.2011	0.38562	0.61438	0.77125	0.98555	True
LmxM.29.1180.1_57_0.231536926147705_119-100_0	LmxM.29.1180.1	420.29	605.03	420.29	605.03	0.52457	17064	8.439e+05	0.2011	0.37856	0.62144	0.75712	0.98555	True
LmxM.05.0020.1_43_0.188095238095238_68-87_1	LmxM.05.0020.1	386.08	553.92	386.08	553.92	0.51965	14085	6.9668e+05	0.20109	0.38021	0.61979	0.76042	0.98555	True
LmxM.33.0550.1_29_0.0817409766454352_150-169_1	LmxM.33.0550.1	266.35	376.7	266.35	376.7	0.49853	6088.9	3.0129e+05	0.20104	0.38749	0.61251	0.77498	0.98566	True
LmxM.26.1950.1_0_0.0777189888300999_657-676_1	LmxM.26.1950.1	199.15	278.61	199.15	278.61	0.48234	3157	1.5629e+05	0.20099	0.39324	0.60676	0.78648	0.98566	True
LmxM.14.0620.1_29_0.40948275862069_574-555_0	LmxM.14.0620.1	287.12	407.2	287.12	407.2	0.50262	7209.8	3.5696e+05	0.20099	0.38597	0.61403	0.77195	0.98555	True
LmxM.20.0150.1_43_0.11037770443711_295-314_1	LmxM.20.0150.1	375.09	537.44	375.09	537.44	0.51772	13179	6.5267e+05	0.20096	0.3807	0.6193	0.76141	0.98555	True
LmxM.13.0910.1_29_0.441331709297605_1083-1102_1	LmxM.13.0910.1	320.11	455.83	320.11	455.83	0.50862	9210.9	4.5631e+05	0.20093	0.38379	0.61621	0.76759	0.98555	True
LmxM.17.0150.1_19_0.166240409207161_198-179_0	LmxM.17.0150.1	245.58	346.2	245.58	346.2	0.49373	5062.7	2.5083e+05	0.20092	0.38903	0.61097	0.77805	0.98566	True
LmxM.22.0560.1_34_0.19304152637486_519-500_0	LmxM.22.0560.1	238.25	335.49	238.25	335.49	0.49205	4727.8	2.3424e+05	0.20091	0.38963	0.61037	0.77925	0.98566	True
LmxM.24.0860.1_34_0.102857142857143_114-95_0	LmxM.24.0860.1	238.25	335.49	238.25	335.49	0.49205	4727.8	2.3424e+05	0.20091	0.38963	0.61037	0.77925	0.98566	True
LmxM.36.4040.1_29_0.0378963650425367_42-61_1	LmxM.36.4040.1	207.7	290.97	207.7	290.97	0.4844	3467.1	1.7185e+05	0.20087	0.39233	0.60767	0.78466	0.98566	True
LmxM.29.3080.1_71_0.451267056530214_459-478_1	LmxM.29.3080.1	314	446.77	314	446.77	0.50741	8813.7	4.3688e+05	0.20087	0.38414	0.61586	0.76828	0.98555	True
LmxM.32.2260.1_38_0.0483496048349605_204-223_1	LmxM.32.2260.1	314	446.77	314	446.77	0.50741	8813.7	4.3688e+05	0.20087	0.38414	0.61586	0.76828	0.98555	True
LmxM.34.5020.1_0_0.128290693362996_343-362_1	LmxM.34.5020.1	294.45	417.92	294.45	417.92	0.50375	7622	3.7786e+05	0.20085	0.3854	0.6146	0.7708	0.98555	True
LmxM.13.1490.1_29_0.478411053540587_1104-1123_1	LmxM.13.1490.1	281.01	398.13	281.01	398.13	0.50113	6858.9	3.4004e+05	0.20085	0.38632	0.61368	0.77265	0.98555	True
LmxM.22.0820.1_67_0.440998217468806_1230-1249_1	LmxM.22.0720.1-LmxM.22.0820.1	281.01	398.13	281.01	398.13	0.50113	6858.9	3.4004e+05	0.20085	0.38632	0.61368	0.77265	0.98555	True
LmxM.34.3020.1_29_0.124082232011747_166-185_1	LmxM.34.3020.1	357.98	511.88	357.98	511.88	0.51473	11843	5.8739e+05	0.20081	0.38153	0.61847	0.76306	0.98555	True
LmxM.23.0810.1_29_0.117307692307692_188-169_0	LmxM.23.0810.1	267.57	378.35	267.57	378.35	0.49823	6136.1	3.0442e+05	0.20078	0.38725	0.61275	0.7745	0.98566	True
LmxM.30.2890.1_14_0.276658608648939_1023-1042_1	LmxM.30.2890.1	216.25	303.34	216.25	303.34	0.48629	3791.8	1.8824e+05	0.20072	0.39144	0.60856	0.78288	0.98566	True
LmxM.36.3500.1_14_0.335363377994316_822-841_1	LmxM.36.3500.1	274.9	389.07	274.9	389.07	0.49957	6516.8	3.2358e+05	0.2007	0.38667	0.61333	0.77334	0.98555	True
LmxM.25.1200.1_46_0.0499213836477987_121-140_1	LmxM.25.1200.1	200.37	280.26	200.37	280.26	0.48204	3191	1.5847e+05	0.20068	0.39294	0.60706	0.78588	0.98566	True
LmxM.03.0770.1_43_0.227972889710413_366-385_1	LmxM.03.0770.1	595.01	867.98	595.01	867.98	0.54399	37257	1.8502e+06	0.20068	0.37158	0.62842	0.74316	0.98555	True
LmxM.21.0885.1_29_0.0425219941348974_178-159_0	LmxM.21.0885.1	246.8	347.85	246.8	347.85	0.49344	5105.7	2.5366e+05	0.20064	0.38877	0.61123	0.77754	0.98566	True
LmxM.03.0010.1_29_0.195637355146558_570-589_1	LmxM.03.0010.1	488.71	707.24	488.71	707.24	0.53231	23878	1.1863e+06	0.20063	0.37536	0.62464	0.75072	0.98555	True
LmxM.26.1930.1_43_0.0754785120982304_409-428_1	LmxM.26.1930.1	239.47	337.13	239.47	337.13	0.49175	4769.4	2.3697e+05	0.20063	0.38937	0.61063	0.77873	0.98566	True
LmxM.21.0640.1_0_0.112429378531073_192-211_1	LmxM.21.0640.1	254.13	358.57	254.13	358.57	0.49503	5453.5	2.7099e+05	0.20062	0.38818	0.61182	0.77636	0.98566	True
LmxM.15.0960.1_57_0.429179978700745_396-415_1	LmxM.15.0960.1	295.67	419.56	295.67	419.56	0.50346	7674.8	3.8141e+05	0.20061	0.38518	0.61482	0.77036	0.98555	True
LmxM.22.0670.1_38_0.0721868365180467_30-49_1	LmxM.22.0670.1	208.92	292.62	208.92	292.62	0.4841	3502.8	1.7414e+05	0.20057	0.39204	0.60796	0.78409	0.98566	True
LmxM.29.1760.1_29_0.0895703395703396_514-533_1	LmxM.29.1760.1	334.77	477.26	334.77	477.26	0.51035	10153	5.0487e+05	0.20055	0.3827	0.6173	0.76539	0.98555	True
LmxM.30.1020.1_0_0.131652661064426_372-391_1	LmxM.30.1020.1	224.81	315.7	224.81	315.7	0.48804	4131.1	2.0547e+05	0.20053	0.39056	0.60944	0.78112	0.98566	True
LmxM.19.0640.1_62_0.439608269858542_1220-1201_0	LmxM.19.0640.1	289.56	410.5	289.56	410.5	0.50204	7312.7	3.6385e+05	0.20049	0.38552	0.61448	0.77104	0.98555	True
LmxM.34.1860.1_29_0.186342592592593_316-335_1	LmxM.34.1860.1	289.56	410.5	289.56	410.5	0.50204	7312.7	3.6385e+05	0.20049	0.38552	0.61448	0.77104	0.98555	True
LmxM.18.1350.1_29_0.128507295173962_226-245_1	LmxM.18.1350.1	175.94	244.81	175.94	244.81	0.47434	2372.1	1.1816e+05	0.20038	0.39537	0.60463	0.79074	0.98566	True
LmxM.34.0660.1_19_0.118577075098814_455-436_0	LmxM.34.0660.1	296.89	421.21	296.89	421.21	0.50318	7727.8	3.8498e+05	0.20037	0.38496	0.61504	0.76992	0.98555	True
LmxM.36.3170.1_52_0.358454106280193_374-355_0	LmxM.36.3170.1	240.69	338.78	240.69	338.78	0.49146	4811.1	2.397e+05	0.20036	0.38911	0.61089	0.77821	0.98566	True
LmxM.07.0475.1_0_0.127083333333333_54-73_1	LmxM.07.0475.1	496.04	717.96	496.04	717.96	0.53254	24623	1.2269e+06	0.20035	0.3749	0.6251	0.7498	0.98555	True
Non-targeting-442	Non-target-72	378.75	542.38	378.75	542.38	0.51692	13388	6.6716e+05	0.20033	0.38015	0.61985	0.7603	0.98555	True
LmxM.34.4300.1_43_0.408_315-296_0	LmxM.34.4300.1	290.78	412.15	290.78	412.15	0.50175	7364.4	3.6733e+05	0.20024	0.3853	0.6147	0.7706	0.98555	True
LmxM.31.1495.1_14_0.124561403508772_131-150_1	LmxM.31.1495.1	323.77	460.78	323.77	460.78	0.50778	9385.5	4.6819e+05	0.20023	0.38317	0.61683	0.76634	0.98555	True
LmxM.29.0230.1_49_0.370786516853933_401-382_0	LmxM.29.0230.1	397.08	569.58	397.08	569.58	0.51939	14879	7.4229e+05	0.20023	0.37916	0.62084	0.75833	0.98555	True
LmxM.12.0440.1_49_0.387096774193548_762-743_0	LmxM.12.0440.1	518.03	750.93	518.03	750.93	0.53477	27120	1.3532e+06	0.20021	0.37398	0.62602	0.74796	0.98555	True
LmxM.32.1300.1_49_0.303174603174603_579-560_0	LmxM.32.1300.1	361.65	516.83	361.65	516.83	0.51392	12041	6.0105e+05	0.20017	0.38096	0.61904	0.76192	0.98555	True
LmxM.36.5860.1_29_0.1_220-201_0	LmxM.36.5860.1	317.66	451.71	317.66	451.71	0.50656	8984.6	4.4848e+05	0.20017	0.38351	0.61649	0.76702	0.98555	True
LmxM.25.2180.1_67_0.418617614269788_744-763_1	LmxM.25.2180.1	379.97	544.03	379.97	544.03	0.51665	13458	6.7203e+05	0.20013	0.37997	0.62003	0.75994	0.98555	True
LmxM.36.4100.1_29_0.0271554650373388_124-105_0	LmxM.36.4100.1	284.67	403.08	284.67	403.08	0.50026	7009.7	3.5013e+05	0.2001	0.38564	0.61436	0.77127	0.98555	True
LmxM.15.0950.1_52_0.333333333333333_216-235_1	LmxM.15.0950.1	337.21	480.56	337.21	480.56	0.5098	10275	5.1323e+05	0.2001	0.3823	0.6177	0.76459	0.98555	True
LmxM.20.1030.1_71_0.298325722983257_187-206_1	LmxM.20.1030.1	311.55	442.64	311.55	442.64	0.5053	8592.4	4.2925e+05	0.20009	0.38385	0.61615	0.7677	0.98555	True
LmxM.32.3250.1_0_0.0680447889750215_72-91_1	LmxM.32.3250.1	241.91	340.43	241.91	340.43	0.49116	4853.1	2.4246e+05	0.20008	0.38885	0.61115	0.7777	0.98566	True
Non-targeting-299	Non-target-54	432.51	622.34	432.51	622.34	0.52395	18018	9.0032e+05	0.20006	0.3774	0.6226	0.7548	0.98555	True
LmxM.36.3060.1_43_0.074021687883074_149-168_1	LmxM.36.3060.1	421.51	605.85	421.51	605.85	0.52235	16991	8.4945e+05	0.20001	0.37787	0.62213	0.75575	0.98555	True
LmxM.36.0580.1_71_0.450304259634888_675-656_0	LmxM.36.0580.1	292	413.79	292	413.79	0.50147	7416.3	3.7082e+05	0.2	0.38508	0.61492	0.77015	0.98555	True
LmxM.33.1150.1_29_0.192982456140351_217-236_1	LmxM.33.1150.1	305.44	433.58	305.44	433.58	0.50399	8208.9	4.1048e+05	0.19999	0.38418	0.61582	0.76837	0.98555	True
LmxM.29.1000.1_29_0.103655210038189_183-202_1	LmxM.29.1000.1	211.37	295.92	211.37	295.92	0.48351	3574.6	1.7878e+05	0.19997	0.39148	0.60852	0.78295	0.98566	True
LmxM.04.0430.1_19_0.102947081024653_1277-1296_1	LmxM.04.0430.1	356.76	509.41	356.76	509.41	0.51267	11651	5.8287e+05	0.19995	0.3811	0.6189	0.76221	0.98555	True
LmxM.27.0100.1_49_0.366111951588502_732-713_0	LmxM.27.0100.1	344.54	491.28	344.54	491.28	0.51061	10766	5.3876e+05	0.19991	0.38177	0.61823	0.76353	0.98555	True
LmxM.32.1430.1_19_0.00761570005858231_45228_1	LmxM.32.1430.1	312.78	444.29	312.78	444.29	0.50502	8648.4	4.3306e+05	0.19985	0.38364	0.61636	0.76727	0.98555	True
LmxM.30.3030.1_14_0.330867008157845_1740-1759_1	LmxM.30.3030.1	257.8	363.51	257.8	363.51	0.49416	5588	2.7989e+05	0.19983	0.38744	0.61256	0.77489	0.98566	True
LmxM.34.1690.1_43_0.0208333333333333_23-42_1	LmxM.34.1690.1	243.13	342.08	243.13	342.08	0.49088	4895.2	2.4523e+05	0.19981	0.3886	0.6114	0.77719	0.98566	True
LmxM.30.2140.1_29_0.148826743812279_458-477_1	LmxM.30.2140.1	204.04	285.2	204.04	285.2	0.48116	3294.1	1.6508e+05	0.19977	0.39206	0.60794	0.78413	0.98566	True
LmxM.31.2390.1_14_0.372773536895674_580-599_1	LmxM.31.2390.1	235.8	331.36	235.8	331.36	0.48908	4566	2.2886e+05	0.19976	0.38918	0.61082	0.77835	0.98566	True
LmxM.08_29.0590.1_43_0.246678743961353_813-832_1	LmxM.08_29.0590.1	293.23	415.44	293.23	415.44	0.50119	7468.3	3.7433e+05	0.19975	0.38485	0.61515	0.76971	0.98555	True
LmxM.32.0070.1_29_0.454501915708812_942-961_1	LmxM.32.0070.1	272.46	384.94	272.46	384.94	0.49708	6326.7	3.1712e+05	0.19975	0.38631	0.61369	0.77261	0.98555	True
LmxM.36.4250.1_38_0.125412541254125_298-317_1	LmxM.36.4250.1	370.2	529.19	370.2	529.19	0.51433	12640	6.3363e+05	0.19974	0.38026	0.61974	0.76052	0.98555	True
LmxM.21.1560.1_11_0.0404411764705882_70-51_0	LmxM.21.1560.1	357.98	511.06	357.98	511.06	0.51241	11717	5.8739e+05	0.19974	0.38091	0.61909	0.76183	0.98555	True
LmxM.33.3310.1_57_0.245985870263327_386-367_0	LmxM.33.3310.1	357.98	511.06	357.98	511.06	0.51241	11717	5.8739e+05	0.19974	0.38091	0.61909	0.76183	0.98555	True
LmxM.29.1230.1_0_0.117863720073665_252-271_1	LmxM.29.1230.1	212.59	297.57	212.59	297.57	0.48322	3610.8	1.8112e+05	0.19968	0.39119	0.60881	0.78239	0.98566	True
LmxM.11.0490.1_14_0.206699346405229_246-265_1	LmxM.11.0490.1	496.04	717.13	496.04	717.13	0.53088	24441	1.2269e+06	0.1996	0.37447	0.62553	0.74894	0.98555	True
LmxM.31.3420.1_77_0.497512437810945_609-590_0	LmxM.31.3420.1	251.69	354.44	251.69	354.44	0.49228	5279.7	2.6514e+05	0.19956	0.38777	0.61223	0.77554	0.98566	True
LmxM.34.4330.1_0_0.0998931623931624_183-202_1	LmxM.34.4330.1	251.69	354.44	251.69	354.44	0.49228	5279.7	2.6514e+05	0.19956	0.38777	0.61223	0.77554	0.98566	True
LmxM.26.2670.1_29_0.189537329127234_717-736_1	LmxM.26.2670.1	221.14	309.93	221.14	309.93	0.48512	3942	1.9798e+05	0.19955	0.39034	0.60966	0.78067	0.98566	True
LmxM.28.1090.1_52_0.38111620795107_993-1012_1	LmxM.28.1090.1	237.02	333.01	237.02	333.01	0.48879	4606.9	2.3154e+05	0.19948	0.38892	0.61108	0.77783	0.98566	True
LmxM.09.0200.1_43_0.222672064777328_333-314_0	LmxM.09.0200.1	346.98	494.57	346.98	494.57	0.51008	10891	5.4743e+05	0.19948	0.38138	0.61862	0.76275	0.98555	True
LmxM.14.0730.1_43_0.0181347150259067_29-10_0	LmxM.14.0730.1	481.38	694.88	481.38	694.88	0.52866	22790	1.1465e+06	0.19939	0.37493	0.62507	0.74985	0.98555	True
LmxM.31.2700.1_14_0.324475937407735_1092-1111_1	LmxM.31.2700.1	288.34	408.02	288.34	408.02	0.49942	7162.2	3.604e+05	0.19936	0.38496	0.61504	0.76993	0.98555	True
LmxM.15.0070.1_86_0.476190476190476_660-679_1	LmxM.15.0070.1	378.75	541.56	378.75	541.56	0.51473	13253	6.6716e+05	0.19932	0.37957	0.62043	0.75914	0.98555	True
LmxM.28.0490.1_57_0.0082855321861058_45007_1	LmxM.28.0490.1	245.58	345.38	245.58	345.38	0.49031	4980.1	2.5083e+05	0.19927	0.38809	0.61191	0.77618	0.98566	True
LmxM.36.5550.1_29_0.0463389656938044_177-196_1	LmxM.36.5550.1	171.05	237.4	171.05	237.4	0.47054	2200.9	1.1088e+05	0.19925	0.3953	0.6047	0.79059	0.98566	True
LmxM.24.0800.1_43_0.183620239958268_347-366_1	LmxM.24.0800.1	197.93	276.14	197.93	276.14	0.47835	3058.3	1.5414e+05	0.19921	0.39235	0.60765	0.78471	0.98566	True
LmxM.36.6370.1_52_0.127837514934289_204-223_1	LmxM.36.6370.1	197.93	276.14	197.93	276.14	0.47835	3058.3	1.5414e+05	0.19921	0.39235	0.60765	0.78471	0.98566	True
LmxM.16.1080.1_38_0.131890777949511_249-268_1	LmxM.16.1080.1	415.4	595.96	415.4	595.96	0.51965	16301	8.2191e+05	0.19916	0.37767	0.62233	0.75534	0.98555	True
LmxM.33.1380.1_33_0.229230769230769_897-878_0	LmxM.33.1380.1	361.65	516.01	361.65	516.01	0.51162	11913	6.0105e+05	0.1991	0.38035	0.61965	0.7607	0.98555	True
LmxM.36.1260.1_57_0.422043010752688_478-459_0	LmxM.36.1260.1	310.33	440.17	310.33	440.17	0.50289	8429.2	4.2545e+05	0.19906	0.38334	0.61666	0.76667	0.98555	True
LmxM.27.2450.1_29_0.404761904761905_541-560_1	LmxM.27.2450.1	254.13	357.74	254.13	357.74	0.49172	5367.8	2.7099e+05	0.19904	0.38728	0.61272	0.77456	0.98566	True
LmxM.36.1200.1_29_0.136411889596603_260-241_0	LmxM.36.1200.1	323.77	459.95	323.77	459.95	0.5052	9272.9	4.6819e+05	0.19903	0.38248	0.61752	0.76496	0.98555	True
Non-targeting-753	Non-target-183	433.73	623.16	433.73	623.16	0.5218	17942	9.0607e+05	0.19901	0.37674	0.62326	0.75347	0.98555	True
LmxM.32.0680.1_19_0.114688128772636_176-157_0	LmxM.32.0680.1	450.84	648.72	450.84	648.72	0.52401	19578	9.8877e+05	0.199	0.37598	0.62402	0.75196	0.98555	True
LmxM.30.1100.1_33_0.366492146596859_425-406_0	LmxM.30.1100.1	304.22	431.1	304.22	431.1	0.50152	8049.4	4.0678e+05	0.19894	0.38366	0.61634	0.76732	0.98555	True
LmxM.05.0300.1_29_0.0756152125279642_162-181_1	LmxM.05.0300.1	381.19	544.86	381.19	544.86	0.51421	13393	6.7692e+05	0.19892	0.37921	0.62079	0.75842	0.98555	True
LmxM.22.1390.1_52_0.341055341055341_258-277_1	LmxM.22.1390.1	375.09	535.79	375.09	535.79	0.51329	12913	6.5267e+05	0.19892	0.37953	0.62047	0.75905	0.98555	True
LmxM.08_29.0490.1_14_0.20365296803653_217-236_1	LmxM.08_29.0490.1	375.09	535.79	375.09	535.79	0.51329	12913	6.5267e+05	0.19892	0.37953	0.62047	0.75905	0.98555	True
LmxM.17.0650.1_29_0.462653288740245_1656-1675_1	LmxM.17.0650.1	331.1	470.67	331.1	470.67	0.50615	9739.6	4.9247e+05	0.19888	0.38196	0.61804	0.76392	0.98555	True
LmxM.31.2360.1_33_0.360884749708964_936-917_0	LmxM.31.2360.1	190.6	265.42	190.6	265.42	0.47563	2799.3	1.4155e+05	0.19888	0.39292	0.60708	0.78584	0.98566	True
LmxM.27.2270.1_29_0.108283433133733_210-229_1	LmxM.27.2270.1	270.01	380.82	270.01	380.82	0.49454	6139.3	3.1073e+05	0.19878	0.38593	0.61407	0.77186	0.98555	True
LmxM.08_29.2240.1_14_0.362485615650173_949-930_0	LmxM.08_29.2240.1	529.03	765.77	529.03	765.77	0.53271	28022	1.4189e+06	0.19874	0.37272	0.62728	0.74544	0.98555	True
LmxM.09.0070.1_14_0.381955699621826_1410-1429_1	LmxM.09.0070.1	382.42	546.5	382.42	546.5	0.51396	13462	6.8183e+05	0.19872	0.37903	0.62097	0.75806	0.98555	True
LmxM.14.1300.1_19_0.0228758169934641_44-63_1	LmxM.14.1300.1	388.53	555.57	388.53	555.57	0.51485	13952	7.0667e+05	0.19871	0.37872	0.62128	0.75744	0.98555	True
LmxM.36.4920.1_43_0.0932958274730427_189-208_1	LmxM.36.4920.1	224.81	314.88	224.81	314.88	0.48428	4056.5	2.0547e+05	0.19871	0.38953	0.61047	0.77906	0.98566	True
LmxM.32.2850.1_43_0.21038961038961_250-231_0	LmxM.32.2850.1	284.67	402.25	284.67	402.25	0.49732	6912.5	3.5013e+05	0.19871	0.38484	0.61516	0.76968	0.98555	True
LmxM.21.0835.1_34_0.0432098765432099_49-30_0	LmxM.21.0835.1	305.44	432.75	305.44	432.75	0.50125	8103.7	4.1048e+05	0.19871	0.38345	0.61655	0.7669	0.98555	True
LmxM.17.1000.1_67_0.443361188486537_951-970_1	LmxM.17.1000.1	412.96	591.84	412.96	591.84	0.51815	15999	8.1103e+05	0.19863	0.37748	0.62252	0.75495	0.98555	True
LmxM.19.0760.1_57_0.452091767881242_665-684_1	LmxM.19.0760.1	191.82	267.07	191.82	267.07	0.47536	2831.4	1.4361e+05	0.19857	0.39262	0.60738	0.78525	0.98566	True
LmxM.33.2330.1_43_0.203703703703704_81-100_1	LmxM.33.2330.1	233.36	327.24	233.36	327.24	0.48604	4407.1	2.2354e+05	0.19857	0.38871	0.61129	0.77742	0.98566	True
LmxM.31.2620.1_29_0.0866228070175439_74-93_1	LmxM.31.2620.1	299.34	423.69	299.34	423.69	0.49982	7731.4	3.9217e+05	0.19857	0.38377	0.61623	0.76753	0.98555	True
LmxM.23.0450.1_38_0.149321266968326_498-479_0	LmxM.23.0450.1	256.57	361.04	256.57	361.04	0.49116	5456.6	2.769e+05	0.19852	0.3868	0.6132	0.77359	0.98566	True
LmxM.08_29.1030.1_43_0.269360269360269_156-175_1	LmxM.08_29.1030.1	339.65	483.03	339.65	483.03	0.5068	10279	5.2166e+05	0.19852	0.38124	0.61876	0.76249	0.98555	True
LmxM.30.1885.1_49_0.329305135951662_661-642_0	LmxM.30.1870.1-LmxM.30.1880.1-LmxM.30.1885.1	278.57	393.19	278.57	393.19	0.49569	6569	3.334e+05	0.19851	0.38516	0.61484	0.77032	0.98555	True
LmxM.26.2070.1_14_0.323449468742278_1302-1321_1	LmxM.26.2070.1	278.57	393.19	278.57	393.19	0.49569	6569	3.334e+05	0.19851	0.38516	0.61484	0.77032	0.98555	True
LmxM.26.1450.1_19_0.0627510040160643_243-262_1	LmxM.26.1450.1	183.27	254.71	183.27	254.71	0.47269	2551.8	1.2956e+05	0.19847	0.39348	0.60652	0.78696	0.98566	True
LmxM.28.2470.1_86_0.400455062571104_341-360_1	LmxM.28.2470.1	293.23	414.62	293.23	414.62	0.49833	7367.9	3.7433e+05	0.19841	0.38408	0.61592	0.76817	0.98555	True
LmxM.11.1370.1_52_0.0700053850296177_119-138_1	LmxM.11.1370.1	314	445.12	314	445.12	0.50208	8596.2	4.3688e+05	0.19837	0.38271	0.61729	0.76542	0.98555	True
LmxM.05.1130.1_57_0.237247924080664_391-410_1	LmxM.05.1130.1	477.72	688.28	477.72	688.28	0.52593	22169	1.1269e+06	0.19836	0.37448	0.62552	0.74895	0.98555	True
LmxM.13.1610.1_29_0.0252873563218391_49-68_1	LmxM.13.1610.1	449.61	646.24	449.61	646.24	0.52242	19332	9.8273e+05	0.19835	0.37565	0.62435	0.75131	0.98555	True
LmxM.26.0990.1_43_0.17841163310962_309-328_1	LmxM.26.0990.1	390.97	558.87	390.97	558.87	0.51435	14095	7.1675e+05	0.19832	0.37837	0.62163	0.75674	0.98555	True
LmxM.26.2300.1_33_0.356146001073537_1323-1342_1	LmxM.26.2300.1	272.46	384.12	272.46	384.12	0.49399	6234.3	3.1712e+05	0.19829	0.38547	0.61453	0.77094	0.98555	True
LmxM.27.0400.1_14_0.122931442080378_42-61_1	LmxM.27.0400.1	193.04	268.72	193.04	268.72	0.47509	2863.6	1.4568e+05	0.19828	0.39233	0.60767	0.78465	0.98566	True
LmxM.05.0530.1_0_0.174286640726329_1071-1090_1	LmxM.05.0530.1	415.4	595.14	415.4	595.14	0.51766	16152	8.2191e+05	0.19825	0.37714	0.62286	0.75428	0.98555	True
LmxM.25.1000.1_29_0.104523495827844_233-252_1	LmxM.25.1000.1	427.62	613.27	427.62	613.27	0.51917	17233	8.7751e+05	0.19818	0.37654	0.62346	0.75307	0.98555	True
LmxM.27.2490.1_57_0.120195667365479_162-181_1	LmxM.27.2490.1	211.37	295.1	211.37	295.1	0.4795	3505.2	1.7878e+05	0.19802	0.39037	0.60963	0.78074	0.98566	True
LmxM.19.1080.1_14_0.167372881355932_1906-1887_0	LmxM.19.1080.1	219.92	307.46	219.92	307.46	0.48156	3831.7	1.9552e+05	0.19797	0.38955	0.61045	0.77911	0.98566	True
LmxM.29.2640.1_43_0.246184738955823_607-626_1	LmxM.29.2640.1	251.69	353.62	251.69	353.62	0.48893	5195.3	2.6514e+05	0.19796	0.38686	0.61314	0.77372	0.98566	True
LmxM.27.1000.1_19_0.137719298245614_154-173_1	LmxM.27.1000.1	251.69	353.62	251.69	353.62	0.48893	5195.3	2.6514e+05	0.19796	0.38686	0.61314	0.77372	0.98566	True
LmxM.17.1360.1_34_0.0198807157057654_37-18_0	LmxM.17.1360.1	497.26	717.13	497.26	717.13	0.52734	24171	1.2337e+06	0.19795	0.37346	0.62654	0.74692	0.98555	True
LmxM.23.0355.1_46_0.0199818346957312_15-34_1	LmxM.23.0355.1	349.43	497.05	349.43	497.05	0.50716	10896	5.5617e+05	0.19794	0.38036	0.61964	0.76071	0.98555	True
LmxM.08_29.1430.1_38_0.0341880341880342_45-64_1	LmxM.08_29.1430.1	295.67	417.92	295.67	417.92	0.4978	7471.9	3.8141e+05	0.19794	0.38365	0.61635	0.7673	0.98555	True
LmxM.01.0470.1_43_0.181252989000478_376-395_1	LmxM.01.0470.1	399.52	571.23	399.52	571.23	0.51472	14742	7.5264e+05	0.19793	0.37772	0.62228	0.75544	0.98555	True
LmxM.17.0270.1_43_0.330864197530864_264-283_1	LmxM.17.0270.1	399.52	571.23	399.52	571.23	0.51472	14742	7.5264e+05	0.19793	0.37772	0.62228	0.75544	0.98555	True
LmxM.04.1200.1_29_0.187943262411348_102-121_1	LmxM.04.1200.1	441.06	633.06	441.06	633.06	0.52036	18431	9.4102e+05	0.19792	0.37578	0.62422	0.75156	0.98555	True
Non-targeting-499	Non-target-7	343.32	487.98	343.32	487.98	0.50603	10463	5.3446e+05	0.19788	0.38067	0.61933	0.76133	0.98555	True
LmxM.32.1000.1_0_0.142857142857143_445-426_0	LmxM.32.1000.1	303	428.63	303	428.63	0.49902	7891.5	4.031e+05	0.19787	0.38313	0.61687	0.76626	0.98555	True
LmxM.32.2610.1_43_0.37465564738292_539-558_1	LmxM.32.2610.1	260.24	365.98	260.24	365.98	0.49035	5591.1	2.8592e+05	0.19776	0.38608	0.61392	0.77216	0.98555	True
LmxM.14.0770.1_57_0.150663544106167_182-201_1	LmxM.14.0770.1	442.28	634.7	442.28	634.7	0.52012	18513	9.4692e+05	0.19774	0.37562	0.62438	0.75124	0.98555	True
LmxM.05.0670.1_0_0.0692318300924011_496-515_1	LmxM.05.0670.1	394.63	563.81	394.63	563.81	0.51361	14311	7.3201e+05	0.19774	0.37785	0.62215	0.7557	0.98555	True
LmxM.14.0170.1_33_0.188046647230321_397-378_0	LmxM.14.0170.1	531.47	768.24	531.47	768.24	0.53072	28029	1.4338e+06	0.19773	0.37204	0.62796	0.74409	0.98555	True
LmxM.14.1100.1_14_0.0613786591123702_900-919_1	LmxM.14.1100.1-LmxM.14.1110.1-LmxM.14.1120.1	350.65	498.7	350.65	498.7	0.50691	10959	5.6057e+05	0.19773	0.38017	0.61983	0.76034	0.98555	True
LmxM.33.2160.1_14_0.27710027100271_405-424_1	LmxM.33.2160.1	252.91	355.27	252.91	355.27	0.48866	5238.9	2.6805e+05	0.19771	0.38662	0.61338	0.77324	0.98555	True
LmxM.24.0470.1_49_0.28436018957346_365-346_0	LmxM.24.0470.1	317.66	450.06	317.66	450.06	0.5013	8764.9	4.4848e+05	0.1977	0.3821	0.6179	0.7642	0.98555	True
LmxM.32.0500.1_33_0.363934426229508_340-321_0	LmxM.32.0500.1	167.38	231.63	167.38	231.63	0.46626	2063.5	1.0559e+05	0.1977	0.39486	0.60514	0.78972	0.98566	True
LmxM.22.0720.1_67_0.405580029368576_1378-1397_1	LmxM.22.0720.1-LmxM.22.0820.1	482.6	694.88	482.6	694.88	0.52501	22530	1.1531e+06	0.19768	0.37389	0.62611	0.74777	0.98555	True
LmxM.15.1500.1_38_0.155858930602958_140-121_0	LmxM.15.1500.1	703.74	1028.7	703.74	1028.7	0.54707	52803	2.703e+06	0.19766	0.36659	0.63341	0.73318	0.98555	True
LmxM.03.0270.1_19_0.0101966496722505_49-30_0	LmxM.03.0270.1	401.96	574.53	401.96	574.53	0.51424	14889	7.6308e+05	0.19755	0.37738	0.62262	0.75476	0.98555	True
LmxM.26.2300.1_19_0.159688674181428_588-607_1	LmxM.26.2300.1	261.46	367.63	261.46	367.63	0.49009	5636.4	2.8895e+05	0.19751	0.38585	0.61415	0.77169	0.98555	True
LmxM.08_29.1010.1_57_0.376068376068376_406-387_0	LmxM.08_29.1010.1	332.32	471.49	332.32	471.49	0.50337	9684.2	4.9658e+05	0.19749	0.38109	0.61891	0.76218	0.98555	True
LmxM.10.0790.1_38_0.186186186186186_117-136_1	LmxM.10.0790.1	432.51	619.87	432.51	619.87	0.51822	17551	9.0032e+05	0.19746	0.37589	0.62411	0.75179	0.98555	True
Non-targeting-746	Non-target-57	345.76	491.28	345.76	491.28	0.50552	10587	5.4309e+05	0.19746	0.38028	0.61972	0.76057	0.98555	True
LmxM.36.3870.1_29_0.412811387900356_1047-1028_0	LmxM.36.3870.1	305.44	431.93	305.44	431.93	0.4985	7999.1	4.1048e+05	0.19742	0.38271	0.61729	0.76542	0.98555	True
LmxM.30.1710.1_43_0.0994813767090995_208-227_1	LmxM.30.1710.1	270.01	380	270.01	380	0.49142	6048.4	3.1073e+05	0.19731	0.38509	0.61491	0.77018	0.98555	True
LmxM.34.2450.1_23_0.19187978615807_1331-1312_0	LmxM.34.2450.1	456.94	656.14	456.94	656.14	0.52102	19838	1.0193e+06	0.1973	0.37473	0.62527	0.74946	0.98555	True
LmxM.30.0490.1_14_0.204563977180114_496-515_1	LmxM.30.0490.1-LmxM.30.0490b.1	292	412.15	292	412.15	0.49572	7216.8	3.7082e+05	0.19729	0.38353	0.61647	0.76706	0.98555	True
LmxM.17.1100.1_29_0.0351851851851852_64-45_0	LmxM.17.1100.1	433.73	621.52	433.73	621.52	0.51799	17631	9.0607e+05	0.19728	0.37573	0.62427	0.75147	0.98555	True
LmxM.15.1010.1_14_0.202685003274394_614-633_1	LmxM.15.1010.1	433.73	621.52	433.73	621.52	0.51799	17631	9.0607e+05	0.19728	0.37573	0.62427	0.75147	0.98555	True
LmxM.31.1650.1_0_0.0589938472674629_156-175_1	LmxM.31.1650.1	262.68	369.28	262.68	369.28	0.48982	5681.8	2.9201e+05	0.19727	0.38561	0.61439	0.77123	0.98555	True
LmxM.23.0250.1_29_0.194656488549618_921-902_0	LmxM.23.0250.1	320.11	453.36	320.11	453.36	0.50079	8878.3	4.5631e+05	0.19726	0.3817	0.6183	0.76339	0.98555	True
LmxM.13.1270.1_40_0.495673671199011_1207-1188_0	LmxM.13.1270.1	445.95	639.65	445.95	639.65	0.51943	18760	9.6473e+05	0.19721	0.37515	0.62485	0.7503	0.98555	True
LmxM.32.0780.1_38_0.0155818540433925_74-93_1	LmxM.32.0780.1	360.42	512.71	360.42	512.71	0.50726	11595	5.9648e+05	0.19718	0.37931	0.62069	0.75861	0.98555	True
LmxM.20.0320.1_43_0.075013206550449_135-154_1	LmxM.20.0320.1	206.48	287.68	206.48	287.68	0.47648	3296.5	1.6958e+05	0.19717	0.39036	0.60964	0.78072	0.98566	True
LmxM.23.0170.1_0_0.194444444444444_130-149_1	LmxM.23.0170.1	232.14	324.77	232.14	324.77	0.48267	4290.4	2.209e+05	0.19709	0.38797	0.61203	0.77595	0.98566	True
LmxM.23.0360.1_14_0.301227573182247_313-332_1	LmxM.23.0360.1	278.57	392.36	278.57	392.36	0.49267	6474.9	3.334e+05	0.19708	0.38434	0.61566	0.76869	0.98555	True
LmxM.25.0410.1_81_0.43018018018018_372-391_1	LmxM.25.0410.1	285.9	403.08	285.9	403.08	0.49411	6865.8	3.5354e+05	0.19708	0.38383	0.61617	0.76765	0.98555	True
LmxM.31.1850.1_52_0.266106442577031_471-490_1	LmxM.31.1850.1	271.23	381.65	271.23	381.65	0.49116	6095.4	3.1392e+05	0.19706	0.38486	0.61514	0.76972	0.98555	True
LmxM.34.3230.1_57_0.0689375506893755_76-95_1	LmxM.34.3230.1	300.56	424.51	300.56	424.51	0.49676	7682.1	3.958e+05	0.19702	0.3828	0.6172	0.76561	0.98555	True
LmxM.03.0210.1_43_0.265046296296296_222-241_1	LmxM.03.0210.1	487.49	701.47	487.49	701.47	0.52411	22894	1.1797e+06	0.19702	0.3733	0.6267	0.74661	0.98555	True
LmxM.15.0100.1_33_0.221238938053097_380-361_0	LmxM.15.0100.1	515.59	743.51	515.59	743.51	0.52727	25974	1.3388e+06	0.19698	0.37219	0.62781	0.74439	0.98555	True
LmxM.33.2730.1_14_0.365576748410536_802-821_1	LmxM.33.2730.1	207.7	289.33	207.7	289.33	0.47623	3331.2	1.7185e+05	0.1969	0.39008	0.60992	0.78017	0.98566	True
LmxM.16.0370.1_14_0.243537414965986_354-373_1	LmxM.16.0370.1	442.28	633.88	442.28	633.88	0.51825	18354	9.4692e+05	0.19689	0.37513	0.62487	0.75026	0.98555	True
LmxM.33.0420.1_49_0.0478468899521531_68-49_0	LmxM.33.0420.1	224.81	314.05	224.81	314.05	0.48051	3982.6	2.0547e+05	0.19689	0.3885	0.6115	0.777	0.98566	True
LmxM.29.2210.1_14_0.213344204375595_1563-1582_1	LmxM.29.2210.1	224.81	314.05	224.81	314.05	0.48051	3982.6	2.0547e+05	0.19689	0.3885	0.6115	0.777	0.98566	True
LmxM.23.0900.1_14_0.200394065832174_1725-1744_1	LmxM.23.0900.1	249.24	349.5	249.24	349.5	0.48608	5025.7	2.5936e+05	0.19686	0.38643	0.61357	0.77285	0.98555	True
Non-targeting-773	Non-target-112	249.24	349.5	249.24	349.5	0.48608	5025.7	2.5936e+05	0.19686	0.38643	0.61357	0.77285	0.98555	True
LmxM.24.1010.1_43_0.323208722741433_408-427_1	LmxM.24.1010.1	279.79	394.01	279.79	394.01	0.49242	6523.5	3.3671e+05	0.19685	0.38412	0.61588	0.76824	0.98555	True
LmxM.13.0440.1_14_0.292697830736328_952-971_1	LmxM.13.0440.1	368.98	525.07	368.98	525.07	0.50783	12183	6.2892e+05	0.19683	0.37865	0.62135	0.75729	0.98555	True
LmxM.33.2630.1_29_0.161949685534591_716-735_1	LmxM.33.2630.1	322.55	456.66	322.55	456.66	0.50028	8992.4	4.6421e+05	0.19683	0.3813	0.6187	0.76259	0.98555	True
LmxM.34.1660.1_29_0.43559254855331_1095-1114_1	LmxM.34.1660.1	301.78	426.16	301.78	426.16	0.4965	7735.1	3.9944e+05	0.1968	0.38259	0.61741	0.76519	0.98555	True
LmxM.32.1990.1_43_0.0749711649365629_126-145_1	LmxM.32.1990.1	171.05	236.57	171.05	236.57	0.46554	2146.6	1.1088e+05	0.19677	0.39391	0.60609	0.78781	0.98566	True
LmxM.34.0720.1_43_0.175962815405046_254-273_1	LmxM.34.0720.1	388.53	553.92	388.53	553.92	0.51057	13678	7.0667e+05	0.19675	0.37759	0.62241	0.75517	0.98555	True
LmxM.19.1120.1_43_0.0952380952380952_107-126_1	LmxM.19.1120.1	343.32	487.16	343.32	487.16	0.50359	10344	5.3446e+05	0.19675	0.38002	0.61998	0.76004	0.98555	True
LmxM.33.0740.1_29_0.174840085287846_252-233_0	LmxM.33.0740.1	337.21	478.09	337.21	478.09	0.50237	9923.3	5.1323e+05	0.19665	0.38031	0.61969	0.76063	0.98555	True
LmxM.08_29.2740.1_14_0.27880658436214_267-286_1	LmxM.08_29.2740.1	288.34	406.38	288.34	406.38	0.49359	6966.2	3.604e+05	0.19662	0.38339	0.61661	0.76679	0.98555	True
LmxM.20.1270.1_38_0.0385964912280702_18-37_1	LmxM.20.1270.1	281.01	395.66	281.01	395.66	0.49216	6572.4	3.4004e+05	0.19661	0.3839	0.6161	0.7678	0.98555	True
LmxM.31.3070.1_14_0.302698760029176_408-427_1	LmxM.31.3070.1	250.46	351.15	250.46	351.15	0.48583	5068.6	2.6224e+05	0.19661	0.38619	0.61381	0.77237	0.98555	True
Non-targeting-116	Non-target-141	273.68	384.94	273.68	384.94	0.49065	6190	3.2034e+05	0.19659	0.38441	0.61559	0.76882	0.98555	True
LmxM.08_29.0867.1_38_0.145787545787546_193-212_1	LmxM.08_29.0867.1	513.15	739.39	513.15	739.39	0.5261	25593	1.3245e+06	0.19658	0.37205	0.62795	0.74411	0.98555	True
LmxM.33.3000.1_52_0.0196078431372549_27-46_1	LmxM.33.3000.1	364.09	517.65	364.09	517.65	0.50652	11791	6.1026e+05	0.19658	0.37876	0.62124	0.75753	0.98555	True
LmxM.08_29.0570.1_57_0.291864139020537_734-753_1	LmxM.08_29.0570.1	364.09	517.65	364.09	517.65	0.50652	11791	6.1026e+05	0.19658	0.37876	0.62124	0.75753	0.98555	True
LmxM.11.1380.1_57_0.419465977605512_480-499_1	LmxM.11.1380.1	303	427.81	303	427.81	0.49625	7788.2	4.031e+05	0.19658	0.38239	0.61761	0.76477	0.98555	True
LmxM.32.0410.1_14_0.250354609929078_699-718_1	LmxM.32.0410.1	234.58	328.07	234.58	328.07	0.48216	4369.8	2.2619e+05	0.19657	0.38747	0.61253	0.77494	0.98566	True
LmxM.29.2640.1_19_0.0907630522088353_222-241_1	LmxM.29.2640.1	310.33	438.52	310.33	438.52	0.49749	8216.5	4.2545e+05	0.19653	0.38189	0.61811	0.76378	0.98555	True
LmxM.28.0680.1_71_0.488700564971751_337-356_1	LmxM.28.0680.1	259.02	363.51	259.02	363.51	0.48736	5459.6	2.8289e+05	0.19646	0.38544	0.61456	0.77087	0.98555	True
LmxM.02.0500.1_29_0.122004357298475_342-323_0	LmxM.02.0500.1	390.97	557.22	390.97	557.22	0.5101	13820	7.1675e+05	0.19637	0.37724	0.62276	0.75449	0.98555	True
LmxM.32.1630.1_67_0.360677083333333_266-285_1	LmxM.32.1630.1	251.69	352.8	251.69	352.8	0.48557	5111.6	2.6514e+05	0.19636	0.38595	0.61405	0.7719	0.98555	True
LmxM.03.0560.1_71_0.317204301075269_638-657_1	LmxM.03.0560.1	475.27	682.51	475.27	682.51	0.52118	21474	1.1139e+06	0.19636	0.37342	0.62658	0.74683	0.98555	True
LmxM.21.0480.1_19_0.163398692810458_246-265_1	LmxM.21.0480.1	210.15	292.62	210.15	292.62	0.47573	3401.3	1.7645e+05	0.19635	0.38954	0.61046	0.77908	0.98566	True
LmxM.08_29.1800.1_14_0.292620865139949_112-131_1	LmxM.08_29.1800.1-LmxM.11.1190.1	311.55	440.17	311.55	440.17	0.49724	8271.3	4.2925e+05	0.19631	0.38169	0.61831	0.76337	0.98555	True
LmxM.28.0440.1_43_0.335913978494624_776-795_1	LmxM.28.0440.1	235.8	329.72	235.8	329.72	0.48191	4409.8	2.2886e+05	0.19631	0.38722	0.61278	0.77444	0.98566	True
LmxM.29.3240.1_43_0.250980392156863_445-464_1	LmxM.29.3240.1	267.57	375.88	267.57	375.88	0.4888	5865.2	3.0442e+05	0.1963	0.3847	0.6153	0.76939	0.98555	True
LmxM.23.0380.1_29_0.168554476806904_621-640_1	LmxM.23.0380.1	260.24	365.16	260.24	365.16	0.48711	5504.3	2.8592e+05	0.19622	0.3852	0.6148	0.77041	0.98555	True
LmxM.30.3030.1_14_0.333712767975716_1755-1774_1	LmxM.30.3030.1	326.21	461.6	326.21	461.6	0.49954	9165	4.7621e+05	0.19619	0.38071	0.61929	0.76141	0.98555	True
LmxM.31.2860.1_14_0.221482467820684_494-513_1	LmxM.31.2860.1	290.78	409.67	290.78	409.67	0.49309	7067.3	3.6733e+05	0.19616	0.38297	0.61703	0.76593	0.98555	True
LmxM.16.0080.1_38_0.195838986883763_430-449_1	LmxM.16.0080.1	527.81	760.82	527.81	760.82	0.52671	27147	1.4115e+06	0.19613	0.37124	0.62876	0.74248	0.98555	True
LmxM.16.1610.1_29_0.0198265179677819_45228_1	LmxM.16.1610.1	516.81	744.33	516.81	744.33	0.52546	25883	1.346e+06	0.19611	0.37164	0.62836	0.74328	0.98555	True
LmxM.36.1510.1_29_0.156190476190476_78-97_1	LmxM.36.1510.1	320.11	452.54	320.11	452.54	0.49817	8768.8	4.5631e+05	0.19604	0.381	0.619	0.76199	0.98555	True
LmxM.34.0500.1_29_0.0633223684210526_237-218_0	LmxM.34.0500.1	261.46	366.81	261.46	366.81	0.48686	5549.2	2.8895e+05	0.19598	0.38497	0.61503	0.76995	0.98555	True
LmxM.12.0690.1_19_0.161676646706587_87-68_0	LmxM.12.0690.1	466.72	669.32	466.72	669.32	0.51922	20524	1.0692e+06	0.19594	0.37353	0.62647	0.74706	0.98555	True
LmxM.20.0280.1_57_0.359765051395007_484-503_1	LmxM.20.0280.1	299.34	422.04	299.34	422.04	0.49421	7527.8	3.9217e+05	0.19593	0.38226	0.61774	0.76452	0.98555	True
LmxM.06.0930.1_29_0.15093479252166_328-347_1	LmxM.06.0930.1	381.19	542.38	381.19	542.38	0.50766	12991	6.7692e+05	0.19591	0.37748	0.62252	0.75495	0.98555	True
LmxM.33.4060.1_81_0.471150312385153_1273-1292_1	LmxM.33.4060.1	334.77	473.97	334.77	473.97	0.50037	9688.3	5.0487e+05	0.19591	0.38003	0.61997	0.76006	0.98555	True
LmxM.20.1200.1_33_0.371415770609319_826-845_1	LmxM.20.1200.1	174.71	241.52	174.71	241.52	0.46486	2231.3	1.1631e+05	0.19588	0.39298	0.60702	0.78595	0.98566	True
LmxM.27.2340.1_33_0.140816326530612_217-198_0	LmxM.27.2340.1	355.54	504.47	355.54	504.47	0.50356	11090	5.7837e+05	0.19583	0.3788	0.6212	0.7576	0.98555	True
LmxM.31.0850.1_0_0.157504363001745_358-377_1	LmxM.31.0850.1	262.68	368.46	262.68	368.46	0.48661	5594.2	2.9201e+05	0.19574	0.38474	0.61526	0.76949	0.98555	True
LmxM.09.0260.1_63_0.413919413919414_344-325_0	LmxM.09.0260.1	474.05	680.04	474.05	680.04	0.51966	21216	1.1075e+06	0.19574	0.37311	0.62689	0.74621	0.98555	True
LmxM.28.2510.1_38_0.0529100529100529_96-115_1	LmxM.28.2510.1	293.23	412.97	293.23	412.97	0.4926	7169.2	3.7433e+05	0.19571	0.38254	0.61746	0.76509	0.98555	True
LmxM.14.0620.1_29_0.0158045977011494_15-34_1	LmxM.14.0620.1	408.07	581.95	408.07	581.95	0.51101	15116	7.8952e+05	0.19568	0.37601	0.62399	0.75201	0.98555	True
LmxM.32.2010.1_29_0.180676328502415_744-763_1	LmxM.32.2010.1	315.22	445.12	315.22	445.12	0.4965	8436.8	4.4073e+05	0.19567	0.38108	0.61892	0.76217	0.98555	True
LmxM.03.0120.1_38_0.194744420446364_538-557_1	LmxM.03.0120.1	456.94	654.49	456.94	654.49	0.51739	19511	1.0193e+06	0.19566	0.37378	0.62622	0.74756	0.98555	True
LmxM.09.0540.1_14_0.24030303030303_789-808_1	LmxM.09.0540.1	395.86	563.81	395.86	563.81	0.50916	14105	7.3714e+05	0.19563	0.37657	0.62343	0.75314	0.98555	True
LmxM.11.0320.1_29_0.116013071895425_432-413_0	LmxM.11.0320.1	395.86	563.81	395.86	563.81	0.50916	14105	7.3714e+05	0.19563	0.37657	0.62343	0.75314	0.98555	True
LmxM.29.3370.1_67_0.43694400837258_829-848_1	LmxM.29.3370.1	322.55	455.83	322.55	455.83	0.49768	8882.2	4.6421e+05	0.19562	0.3806	0.6194	0.76121	0.98555	True
LmxM.27.0380.1_0_0.0699827734711456_322-341_1	LmxM.27.0380.1	239.47	334.66	239.47	334.66	0.48116	4530.9	2.3697e+05	0.19555	0.38648	0.61352	0.77296	0.98555	True
LmxM.28.0590.1_48_0.460559796437659_721-740_1	LmxM.28.0590.1	427.62	610.8	427.62	610.8	0.51335	16777	8.7751e+05	0.19554	0.37501	0.62499	0.75002	0.98555	True
LmxM.23.1170.1_19_0.118421052631579_192-173_0	LmxM.23.1170.1	263.9	370.11	263.9	370.11	0.48636	5639.5	2.9509e+05	0.19551	0.38452	0.61548	0.76903	0.98555	True
LmxM.21.0460.1_14_0.20891265597148_581-600_1	LmxM.21.0460.1	309.11	436.05	309.11	436.05	0.49502	8056.9	4.2168e+05	0.19548	0.38136	0.61864	0.76273	0.98555	True
LmxM.28.2270.1_14_0.288860103626943_676-657_0	LmxM.28.2270.1	279.79	393.19	279.79	393.19	0.4894	6429.7	3.3671e+05	0.19543	0.38331	0.61669	0.76662	0.98555	True
LmxM.26.0400.1_57_0.423280423280423_725-706_0	LmxM.26.0400.1	371.42	527.55	371.42	527.55	0.5051	12188	6.3836e+05	0.19541	0.3777	0.6223	0.75539	0.98555	True
LmxM.04.0610.1_71_0.466269841269841_231-250_1	LmxM.04.0610.1	371.42	527.55	371.42	527.55	0.5051	12188	6.3836e+05	0.19541	0.3777	0.6223	0.75539	0.98555	True
LmxM.30.2750.1_67_0.412121212121212_537-556_1	LmxM.30.2750.1	256.57	359.39	256.57	359.39	0.48458	5285.7	2.769e+05	0.19539	0.38501	0.61499	0.77002	0.98555	True
LmxM.01.0710.1_29_0.0760456273764259_124-105_0	LmxM.01.0710.1	555.91	802.03	555.91	802.03	0.52802	30289	1.587e+06	0.19538	0.3698	0.6302	0.7396	0.98555	True
LmxM.29.0900.1_14_0.384408602150538_711-730_1	LmxM.29.0900.1	215.03	299.22	215.03	299.22	0.47476	3543.5	1.8585e+05	0.19528	0.38847	0.61153	0.77695	0.98566	True
LmxM.34.4490.1_48_0.463250168577208_2066-2047_0	LmxM.34.4490.1	310.33	437.7	310.33	437.7	0.49478	8111.1	4.2545e+05	0.19527	0.38116	0.61884	0.76233	0.98555	True
LmxM.32.1300.1_57_0.413227513227513_774-793_1	LmxM.32.1300.1	288.34	405.55	288.34	405.55	0.49067	6869.2	3.604e+05	0.19525	0.38261	0.61739	0.76522	0.98555	True
LmxM.24.0740.1_14_0.217176397899289_697-716_1	LmxM.24.0740.1	249.24	348.67	249.24	348.67	0.48269	4943.4	2.5936e+05	0.19524	0.38551	0.61449	0.77101	0.98555	True
LmxM.26.1540.1_43_0.131490787269682_149-168_1	LmxM.26.1540.1	345.76	489.63	345.76	489.63	0.50068	10349	5.4309e+05	0.19522	0.379	0.621	0.758	0.98555	True
LmxM.07.0740.1_0_0.0824805387912184_938-957_1	LmxM.07.0740.1	430.07	614.1	430.07	614.1	0.5129	16934	8.8887e+05	0.1952	0.3747	0.6253	0.74939	0.98555	True
LmxM.33.3745.1_71_0.377732240437158_543-562_1	LmxM.33.3745.1	206.48	286.85	206.48	286.85	0.47236	3229.9	1.6958e+05	0.19517	0.38923	0.61077	0.77845	0.98566	True
LmxM.04.0460.1_43_0.192439862542955_275-294_1	LmxM.04.0460.1	417.85	595.96	417.85	595.96	0.51121	15862	8.3286e+05	0.19517	0.37524	0.62476	0.75049	0.98555	True
LmxM.19.0300.1_0_0.175661375661376_162-181_1	LmxM.19.0300.1	257.8	361.04	257.8	361.04	0.48434	5329.7	2.7989e+05	0.19515	0.38478	0.61522	0.76956	0.98555	True
LmxM.33.4600.1_29_0.0261904761904762_18-37_1	LmxM.33.4600.1	241.91	337.96	241.91	337.96	0.48068	4612.5	2.4246e+05	0.19506	0.386	0.614	0.77199	0.98555	True
LmxM.15.0340.1_0_0.0782312925170068_110-129_1	LmxM.15.0340.1	311.55	439.35	311.55	439.35	0.49454	8165.6	4.2925e+05	0.19505	0.38096	0.61904	0.76193	0.98555	True
LmxM.18.0490.1_57_0.492502883506344_420-439_1	LmxM.18.0490.1	449.61	642.95	449.61	642.95	0.51505	18689	9.8273e+05	0.19502	0.37373	0.62627	0.74745	0.98555	True
LmxM.16.1540.1_29_0.16728809346259_669-688_1	LmxM.16.1540.1	491.15	704.77	491.15	704.77	0.52008	22815	1.1998e+06	0.19502	0.372	0.628	0.74399	0.98555	True
LmxM.06.0820.1_43_0.0908333333333333_105-124_1	LmxM.06.0820.1	419.07	597.61	419.07	597.61	0.51099	15938	8.3837e+05	0.19499	0.37509	0.62491	0.75017	0.98555	True
LmxM.22.0370.1_43_0.35030303030303_285-304_1	LmxM.22.0370.1	381.19	541.56	381.19	541.56	0.50547	12858	6.7692e+05	0.19491	0.3769	0.6231	0.7538	0.98555	True
LmxM.25.1110.1_0_0.190432523307351_3744-3725_0	LmxM.25.1110.1	274.9	385.77	274.9	385.77	0.48732	6145.8	3.2358e+05	0.1949	0.38336	0.61664	0.76672	0.98555	True
LmxM.30.0760.1_43_0.0697674418604651_73-54_0	LmxM.30.0760.1-LmxM.30.0771.1	554.69	799.56	554.69	799.56	0.52674	29982	1.5791e+06	0.19487	0.36954	0.63046	0.73909	0.98555	True
LmxM.22.1350.1_52_0.0938023450586265_104-123_1	LmxM.22.1350.1	361.65	512.71	361.65	512.71	0.50239	11410	6.0105e+05	0.19485	0.3779	0.6221	0.7558	0.98555	True
Non-targeting-272	Non-target-40	305.44	430.28	305.44	430.28	0.493	7791.9	4.1048e+05	0.19485	0.38124	0.61876	0.76247	0.98555	True
LmxM.21.1110.1_11_0.114910313901345_618-599_0	LmxM.21.1110.1	375.09	532.49	375.09	532.49	0.5044	12388	6.5267e+05	0.19484	0.37717	0.62283	0.75435	0.98555	True
LmxM.36.0100.1_43_0.00860215053763441_45291_1	LmxM.36.0100.1	234.58	327.24	234.58	327.24	0.47854	4293.1	2.2619e+05	0.19483	0.38648	0.61352	0.77297	0.98555	True
LmxM.34.1355.1_67_0.470347648261759_457-476_1	LmxM.34.1355.1	234.58	327.24	234.58	327.24	0.47854	4293.1	2.2619e+05	0.19483	0.38648	0.61352	0.77297	0.98555	True
Non-targeting-509	Non-target-88	298.11	419.56	298.11	419.56	0.49163	7375.1	3.8857e+05	0.19483	0.38171	0.61829	0.76342	0.98555	True
LmxM.14.0760.1_57_0.408473221422862_505-524_1	LmxM.14.0760.1	320.11	451.71	320.11	451.71	0.49554	8660	4.5631e+05	0.19482	0.3803	0.6197	0.76059	0.98555	True
LmxM.34.2730.1_29_0.119741100323625_143-162_1	LmxM.34.2730.1	267.57	375.05	267.57	375.05	0.48564	5776.3	3.0442e+05	0.19481	0.38384	0.61616	0.76769	0.98555	True
LmxM.07.0960.1_0_0.191464821222607_660-679_1	LmxM.07.0960.1	388.53	552.27	388.53	552.27	0.50628	13407	7.0667e+05	0.19479	0.37645	0.62355	0.75291	0.98555	True
LmxM.30.0540.1_33_0.384270578647107_939-958_1	LmxM.30.0540.1	251.69	351.97	251.69	351.97	0.48221	5028.6	2.6514e+05	0.19476	0.38504	0.61496	0.77007	0.98555	True
LmxM.32.3100.1_14_0.120886981402003_161-180_1	LmxM.32.3100.1	217.48	302.51	217.48	302.51	0.47429	3615.7	1.9065e+05	0.19476	0.38795	0.61205	0.77591	0.98566	True
LmxM.31.3310.1_19_0.195667365478686_277-296_1	LmxM.31.3310.1	217.48	302.51	217.48	302.51	0.47429	3615.7	1.9065e+05	0.19476	0.38795	0.61205	0.77591	0.98566	True
LmxM.16.1240.1_19_0.0112464854732896_79-60_0	LmxM.16.1240.1	445.95	637.18	445.95	637.18	0.51385	18284	9.6473e+05	0.19469	0.37369	0.62631	0.74739	0.98555	True
LmxM.17.1260.1_52_0.151851851851852_195-214_1	LmxM.17.1260.1	516.81	742.69	516.81	742.69	0.52226	25509	1.346e+06	0.19469	0.37081	0.62919	0.74163	0.98555	True
LmxM.17.1190.1_38_0.0719591457753018_158-139_0	LmxM.17.1190.1	464.28	664.38	464.28	664.38	0.51609	20021	1.0566e+06	0.19467	0.37289	0.62711	0.74579	0.98555	True
LmxM.22.0580.1_52_0.210144927536232_119-100_0	LmxM.22.0580.1	427.62	609.97	427.62	609.97	0.51141	16626	8.7751e+05	0.19466	0.3745	0.6255	0.749	0.98555	True
LmxM.34.2560.1_46_0.0627498001598721_151-170_1	LmxM.34.2560.1	349.43	494.57	349.43	494.57	0.49998	10534	5.5617e+05	0.19463	0.37845	0.62155	0.7569	0.98555	True
LmxM.27.0390.1_43_0.377564979480164_831-812_0	LmxM.27.0390.1	349.43	494.57	349.43	494.57	0.49998	10534	5.5617e+05	0.19463	0.37845	0.62155	0.7569	0.98555	True
LmxM.30.2210.1_43_0.395358143257303_982-1001_1	LmxM.30.2210.1	158.83	218.44	158.83	218.44	0.45726	1776.4	93801	0.19462	0.39419	0.60581	0.78837	0.98566	True
LmxM.09.1070.1_57_0.477777777777778_684-703_1	LmxM.09.1070.1	321.33	453.36	321.33	453.36	0.49531	8716.2	4.6025e+05	0.19462	0.3801	0.6199	0.7602	0.98555	True
LmxM.13.0090.1_0_0.0224867724867725_30-49_1	LmxM.13.0090.1	409.3	582.77	409.3	582.77	0.50874	15047	7.9486e+05	0.19458	0.37531	0.62469	0.75062	0.98555	True
LmxM.31.3130.1_52_0.31984126984127_399-418_1	LmxM.31.3130.1-LmxM.33.2870.1-LmxM.33.2900.1	409.3	582.77	409.3	582.77	0.50874	15047	7.9486e+05	0.19458	0.37531	0.62469	0.75062	0.98555	True
LmxM.34.3570.1_43_0.235294117647059_844-825_0	LmxM.34.3570.1	268.79	376.7	268.79	376.7	0.4854	5822.2	3.0757e+05	0.19458	0.38362	0.61638	0.76724	0.98555	True
LmxM.33.1170.1_14_0.264367816091954_525-544_1	LmxM.33.1170.1	284.67	399.78	284.67	399.78	0.48844	6624.8	3.5013e+05	0.19453	0.38245	0.61755	0.76491	0.98555	True
LmxM.21.0190.1_48_0.450114942528736_972-991_1	LmxM.21.0190.1	190.6	263.77	190.6	263.77	0.46668	2677.3	1.4155e+05	0.1945	0.39045	0.60955	0.7809	0.98566	True
LmxM.17.0310.1_29_0.427677496991576_1772-1791_1	LmxM.17.0310.1	397.08	564.64	397.08	564.64	0.50683	14038	7.4229e+05	0.19449	0.37585	0.62415	0.7517	0.98555	True
LmxM.34.1840.1_33_0.23841059602649_115-96_0	LmxM.34.1840.1	364.09	516.01	364.09	516.01	0.50193	11539	6.1026e+05	0.19447	0.37755	0.62245	0.75509	0.98555	True
LmxM.31.1965.1_38_0.119413919413919_159-178_1	LmxM.31.1965.1	180.82	249.76	180.82	249.76	0.46377	2376.1	1.2569e+05	0.19444	0.39148	0.60852	0.78296	0.98566	True
LmxM.23.0260.1_29_0.378571428571429_485-466_0	LmxM.23.0260.1	315.22	444.29	315.22	444.29	0.49383	8330	4.4073e+05	0.19442	0.38037	0.61963	0.76074	0.98555	True
LmxM.15.1320.1_14_0.0738701537049782_312-331_1	LmxM.15.1320.1	293.23	412.15	293.23	412.15	0.48972	7070.8	3.7433e+05	0.19437	0.38177	0.61823	0.76354	0.98555	True
LmxM.36.0030.1_52_0.230936819172113_99-118_1	LmxM.36.0030.1	337.21	476.44	337.21	476.44	0.4974	9692.4	5.1323e+05	0.19435	0.37899	0.62101	0.75798	0.98555	True
LmxM.34.0710.1_67_0.233709273182957_363-382_1	LmxM.34.0710.1	171.05	235.75	171.05	235.75	0.46053	2092.9	1.1088e+05	0.1943	0.39251	0.60749	0.78503	0.98566	True
LmxM.32.0312.1_52_0.167141500474834_344-363_1	LmxM.32.0312.1-LmxM.32.0314.1-LmxM.32.0316.1	531.47	764.12	531.47	764.12	0.52297	27062	1.4338e+06	0.19429	0.37004	0.62996	0.74007	0.98555	True
LmxM.30.2810.1_0_0.0404761904761905_30-49_1	LmxM.30.2810.1	219.92	305.81	219.92	305.81	0.47383	3688.7	1.9552e+05	0.19425	0.38744	0.61256	0.77488	0.98566	True
LmxM.33.1175.1_52_0.231414868105516_187-206_1	LmxM.33.1175.1	191.82	265.42	191.82	265.42	0.46646	2708.7	1.4361e+05	0.19422	0.39017	0.60983	0.78034	0.98566	True
LmxM.15.0110.1_38_0.118509212730318_278-297_1	LmxM.15.0110.1	372.64	528.37	372.64	528.37	0.50262	12126	6.4311e+05	0.19419	0.37693	0.62307	0.75386	0.98555	True
LmxM.10.0520.1_33_0.399488304093567_1088-1107_1	LmxM.10.0520.1	279.79	392.36	279.79	392.36	0.48638	6336.6	3.3671e+05	0.19401	0.3825	0.6175	0.765	0.98555	True
LmxM.25.1940.1_29_0.43574297188755_864-883_1	LmxM.25.1940.1	263.9	369.28	263.9	369.28	0.48316	5552.3	2.9509e+05	0.19399	0.38365	0.61635	0.7673	0.98555	True
LmxM.04.0010.1_0_0.175871137409599_532-551_1	LmxM.04.0010.1	332.32	469.02	332.32	469.02	0.4958	9343.1	4.9658e+05	0.19398	0.37907	0.62093	0.75814	0.98555	True
LmxM.28.2960.1_57_0.446852425180599_429-448_1	LmxM.28.2960.1	272.46	381.65	272.46	381.65	0.4847	5961.2	3.1712e+05	0.1939	0.38296	0.61704	0.76593	0.98555	True
LmxM.36.1490.1_14_0.315277777777778_1130-1149_1	LmxM.36.1490.1	272.46	381.65	272.46	381.65	0.4847	5961.2	3.1712e+05	0.1939	0.38296	0.61704	0.76593	0.98555	True
LmxM.36.2770.1_71_0.328424810352521_728-747_1	LmxM.36.2770.1	212.59	295.1	212.59	295.1	0.47123	3403.7	1.8112e+05	0.19387	0.38791	0.61209	0.77581	0.98566	True
LmxM.23.0040.1_71_0.441997063142438_291-310_1	LmxM.23.0040.1	248.02	346.2	248.02	346.2	0.47951	4819.8	2.565e+05	0.19386	0.38482	0.61518	0.76963	0.98555	True
LmxM.32.3210.1_0_0.141619585687382_372-391_1	LmxM.32.3210.1	256.57	358.57	256.57	358.57	0.48127	5201.3	2.769e+05	0.19382	0.38412	0.61588	0.76824	0.98555	True
LmxM.24.0590.1_29_0.187984496124031_381-400_1	LmxM.24.0590.1	375.09	531.67	375.09	531.67	0.50217	12259	6.5267e+05	0.19382	0.37659	0.62341	0.75317	0.98555	True
LmxM.15.0670.1_43_0.247176508551146_760-779_1	LmxM.15.0670.1	375.09	531.67	375.09	531.67	0.50217	12259	6.5267e+05	0.19382	0.37659	0.62341	0.75317	0.98555	True
LmxM.17.0190.1_52_0.316808309726157_1339-1358_1	LmxM.17.0190.1-LmxM.17.0190partial.1	401.96	571.23	401.96	571.23	0.50595	14326	7.6308e+05	0.19377	0.3752	0.6248	0.75039	0.98555	True
LmxM.19.0360.1_29_0.0625111946981909_343-362_1	LmxM.19.0360.1	265.13	370.93	265.13	370.93	0.48293	5597.3	2.9818e+05	0.19376	0.38343	0.61657	0.76686	0.98555	True
LmxM.26.2610.1_38_0.147985347985348_199-218_1	LmxM.26.2610.1	296.89	417.09	296.89	417.09	0.48903	7223.9	3.8498e+05	0.19372	0.38116	0.61884	0.76231	0.98555	True
LmxM.04.0790.1_57_0.29490463990891_1027-1046_1	LmxM.04.0790.1	415.4	591.02	415.4	591.02	0.50765	15420	8.2191e+05	0.19371	0.37451	0.62549	0.74903	0.98555	True
LmxM.30.3130.1_29_0.381298449612403_778-797_1	LmxM.30.3130.1	240.69	335.49	240.69	335.49	0.47739	4493.1	2.397e+05	0.19362	0.38528	0.61472	0.77056	0.98555	True
LmxM.36.4070.1_29_0.498084291187739_513-532_1	LmxM.36.4070.1	213.81	296.74	213.81	296.74	0.47101	3439	1.8348e+05	0.19362	0.38765	0.61235	0.77529	0.98566	True
LmxM.01.0520.1_14_0.0535381750465549_106-125_1	LmxM.01.0520.1	428.84	610.8	428.84	610.8	0.50925	16554	8.8318e+05	0.19362	0.37384	0.62616	0.74767	0.98555	True
LmxM.22.0190.1_52_0.154761904761905_198-217_1	LmxM.22.0190.1	257.8	360.21	257.8	360.21	0.48105	5244.9	2.7989e+05	0.19359	0.38389	0.61611	0.76779	0.98555	True
LmxM.36.0650.1_43_0.156228956228956_229-248_1	LmxM.36.0650.1	257.8	360.21	257.8	360.21	0.48105	5244.9	2.7989e+05	0.19359	0.38389	0.61611	0.76779	0.98555	True
LmxM.05.1080.1_52_0.210912425492893_456-475_1	LmxM.05.1080.1-LmxM.05.1080a.1	312.78	440.17	312.78	440.17	0.49161	8114.9	4.3306e+05	0.19359	0.38005	0.61995	0.76009	0.98555	True
LmxM.01.0020.1_29_0.109471094710947_171-190_1	LmxM.01.0020.1	312.78	440.17	312.78	440.17	0.49161	8114.9	4.3306e+05	0.19359	0.38005	0.61995	0.76009	0.98555	True
LmxM.22.1610.1_49_0.217510259917921_480-461_0	LmxM.22.1610.1	232.14	323.12	232.14	323.12	0.47535	4139.1	2.209e+05	0.19358	0.38598	0.61402	0.77196	0.98555	True
LmxM.16.0100.1_43_0.0548402479732952_106-125_1	LmxM.16.0100.1	282.23	395.66	282.23	395.66	0.48592	6433	3.4339e+05	0.19357	0.38208	0.61792	0.76415	0.98555	True
LmxM.34.3860.1_43_0.189725627553999_315-334_1	LmxM.34.3860.1	282.23	395.66	282.23	395.66	0.48592	6433	3.4339e+05	0.19357	0.38208	0.61792	0.76415	0.98555	True
LmxM.33.3080.1_14_0.257168458781362_567-586_1	LmxM.33.3080.1	349.43	493.75	349.43	493.75	0.49758	10414	5.5617e+05	0.19352	0.37781	0.62219	0.75563	0.98555	True
LmxM.05.0440.1_19_0.177751847530144_450-469_1	LmxM.05.0440.1	430.07	612.45	430.07	612.45	0.50903	16632	8.8887e+05	0.19345	0.37368	0.62632	0.74736	0.98555	True
LmxM.15.1210.1_43_0.397646069777217_939-958_1	LmxM.15.1210.1	467.94	668.5	467.94	668.5	0.51368	20112	1.0755e+06	0.19339	0.372	0.628	0.74399	0.98555	True
LmxM.25.1060.1_71_0.442786069651741_1240-1259_1	LmxM.25.1060.1	343.32	484.68	343.32	484.68	0.49627	9991.8	5.3446e+05	0.19337	0.37807	0.62193	0.75615	0.98555	True
LmxM.34.0260.1_43_0.226475279106858_429-410_0	LmxM.34.0260.1	417.85	594.31	417.85	594.31	0.50722	15570	8.3286e+05	0.19336	0.3742	0.6258	0.7484	0.98555	True
LmxM.30.2520.1_0_0.0832323232323232_209-190_0	LmxM.30.2520.1	283.45	397.31	283.45	397.31	0.4857	6481.5	3.4675e+05	0.19335	0.38187	0.61813	0.76373	0.98555	True
LmxM.30.0050.1_71_0.27536231884058_181-200_1	LmxM.30.0050.1	283.45	397.31	283.45	397.31	0.4857	6481.5	3.4675e+05	0.19335	0.38187	0.61813	0.76373	0.98555	True
LmxM.11.0740.1_57_0.485327313769752_652-633_0	LmxM.11.0740.1	574.24	826.76	574.24	826.76	0.52507	31885	1.7076e+06	0.19325	0.36793	0.63207	0.73585	0.98555	True
LmxM.31.1950.1_43_0.101246105919003_121-140_1	LmxM.31.1950.1	315.22	443.47	315.22	443.47	0.49116	8224	4.4073e+05	0.19318	0.37966	0.62034	0.75932	0.98555	True
LmxM.36.0840.1_29_0.3714527742482_867-886_1	LmxM.36.0840.1	206.48	286.03	206.48	286.03	0.46822	3164	1.6958e+05	0.19317	0.38809	0.61191	0.77619	0.98566	True
LmxM.26.2700.1_43_0.314676616915423_249-268_1	LmxM.26.2700.1	251.69	351.15	251.69	351.15	0.47883	4946.3	2.6514e+05	0.19316	0.38413	0.61587	0.76825	0.98555	True
Non-targeting-926	Non-target-182	243.13	338.78	243.13	338.78	0.47694	4574.4	2.4523e+05	0.19315	0.38481	0.61519	0.76962	0.98555	True
LmxM.08_29.2290.1_52_0.334947538337369_411-430_1	LmxM.08_29.2290.1	438.62	624.81	438.62	624.81	0.50948	17334	9.2929e+05	0.19315	0.37312	0.62688	0.74625	0.98555	True
LmxM.31.2300.1_0_0.0469897209985316_57-76_1	LmxM.31.2300.1	260.24	363.51	260.24	363.51	0.4806	5332.7	2.8592e+05	0.19314	0.38345	0.61655	0.76689	0.98555	True
LmxM.33.3990.1_33_0.0313152400835073_53-34_0	LmxM.33.3990.1	284.67	398.96	284.67	398.96	0.48547	6530.2	3.5013e+05	0.19314	0.38166	0.61834	0.76331	0.98555	True
LmxM.20.0380.1_48_0.360774818401937_456-437_0	LmxM.20.0380.1	393.41	558.04	393.41	558.04	0.50326	13552	7.2691e+05	0.1931	0.37523	0.62477	0.75046	0.98555	True
LmxM.34.0900.1_71_0.298022598870056_201-220_1	LmxM.34.0900.1	186.93	258	186.93	258	0.46276	2525.5	1.3548e+05	0.19309	0.39005	0.60995	0.78009	0.98566	True
LmxM.28.1180.1_67_0.415565345080764_280-299_1	LmxM.28.1180.1	293.23	411.32	293.23	411.32	0.48684	6973.1	3.7433e+05	0.19302	0.381	0.619	0.762	0.98555	True
LmxM.34.2270.1_19_0.122791775267883_421-440_1	LmxM.34.2270.1	226.03	314.05	226.03	314.05	0.47273	3874.3	2.08e+05	0.19301	0.38619	0.61381	0.77238	0.98555	True
LmxM.21.0150.1_0_0.175586854460094_183-202_1	LmxM.21.0150.1	226.03	314.05	226.03	314.05	0.47273	3874.3	2.08e+05	0.19301	0.38619	0.61381	0.77238	0.98555	True
LmxM.24.1290.1_0_0.136275928605885_561-580_1	LmxM.24.1290.1	331.1	466.55	331.1	466.55	0.49349	9172.9	4.9247e+05	0.19301	0.37858	0.62142	0.75717	0.98555	True
LmxM.34.4000.1_43_0.150545634920635_598-617_1	LmxM.34.4000.1	387.3	548.98	387.3	548.98	0.50219	13069	7.0167e+05	0.19301	0.37549	0.62451	0.75097	0.98555	True
LmxM.30.1910.1_38_0.0534136546184739_126-145_1	LmxM.30.1910.1	338.43	477.26	338.43	477.26	0.49468	9637.1	5.1743e+05	0.193	0.37815	0.62185	0.75629	0.98555	True
LmxM.32.0640.1_29_0.0928571428571429_81-62_0	LmxM.32.0640.1	316.44	445.12	316.44	445.12	0.49094	8278.8	4.446e+05	0.19298	0.37947	0.62053	0.75893	0.98555	True
LmxM.31.2501.1_43_0.132364810330912_317-336_1	LmxM.31.2501.1	353.09	498.7	353.09	498.7	0.49692	10600	5.6943e+05	0.19295	0.37728	0.62272	0.75456	0.98555	True
LmxM.03.0850.1_0_0.0865413309459863_577-596_1	LmxM.03.0850.1	353.09	498.7	353.09	498.7	0.49692	10600	5.6943e+05	0.19295	0.37728	0.62272	0.75456	0.98555	True
Non-targeting-830	Non-target-96	309.11	434.4	309.11	434.4	0.48957	7849	4.2168e+05	0.19294	0.37991	0.62009	0.75982	0.98555	True
LmxM.06.1000.1_38_0.166329966329966_240-259_1	LmxM.06.1000.1	381.19	539.91	381.19	539.91	0.50108	12595	6.7692e+05	0.19291	0.37574	0.62426	0.75149	0.98555	True
LmxM.30.1630.1_57_0.285833333333333_333-352_1	LmxM.30.1630.1-LmxM.30.1640.1	301.78	423.69	301.78	423.69	0.48813	7430.6	3.9944e+05	0.19289	0.38035	0.61965	0.76071	0.98555	True
LmxM.30.2090.1_29_0.139251523063533_153-172_1	LmxM.30.2090.1	270.01	377.53	270.01	377.53	0.48203	5779.4	3.1073e+05	0.19287	0.38256	0.61744	0.76512	0.98555	True
LmxM.24.2230.1_67_0.206439393939394_98-117_1	LmxM.24.2230.1	332.32	468.2	332.32	468.2	0.49327	9230.8	4.9658e+05	0.19281	0.3784	0.6216	0.7568	0.98555	True
LmxM.36.1950.1_14_0.238752052545156_723-742_1	LmxM.36.1950.1	339.65	478.91	339.65	478.91	0.49446	9696.5	5.2166e+05	0.19281	0.37796	0.62204	0.75593	0.98555	True
Non-targeting-682	Non-target-2	324.99	457.48	324.99	457.48	0.49202	8776.6	4.7219e+05	0.1928	0.37884	0.62116	0.75767	0.98555	True
LmxM.22.0970.1_29_0.227671657201859_1334-1315_0	LmxM.22.0970.1	324.99	457.48	324.99	457.48	0.49202	8776.6	4.7219e+05	0.1928	0.37884	0.62116	0.75767	0.98555	True
LmxM.16.0630.1_43_0.221031138335886_427-446_1	LmxM.16.0630.1	526.59	755.05	526.59	755.05	0.51907	26098	1.4042e+06	0.1928	0.36935	0.63065	0.7387	0.98555	True
LmxM.20.0200.1_49_0.31046511627907_806-787_0	LmxM.20.0200.1	354.32	500.34	354.32	500.34	0.4967	10662	5.7389e+05	0.19276	0.3771	0.6229	0.7542	0.98555	True
LmxM.36.3660.1_57_0.338129496402878_290-271_0	LmxM.36.3660.1	428.84	609.97	428.84	609.97	0.5073	16404	8.8318e+05	0.19274	0.37333	0.62667	0.74665	0.98555	True
LmxM.36.4970.1_14_0.278892072588348_289-308_1	LmxM.36.4970.1	142.95	195.36	142.95	195.36	0.44793	1373.3	73953	0.19272	0.39525	0.60475	0.7905	0.98566	True
LmxM.13.0790.1_33_0.356372549019608_720-739_1	LmxM.13.0790.1	403.19	572.06	403.19	572.06	0.50366	14259	7.6833e+05	0.19266	0.37449	0.62551	0.74898	0.98555	True
LmxM.14.1090.1_43_0.3997113997114_273-292_1	LmxM.14.1090.1	403.19	572.06	403.19	572.06	0.50366	14259	7.6833e+05	0.19266	0.37449	0.62551	0.74898	0.98555	True
LmxM.32.2970.1_38_0.051064754454585_230-249_1	LmxM.32.2970.1	271.23	379.17	271.23	379.17	0.48181	5825.4	3.1392e+05	0.19265	0.38234	0.61766	0.76469	0.98555	True
Non-targeting-934	Non-target-184	237.02	329.72	237.02	329.72	0.47448	4295.8	2.3154e+05	0.19263	0.38502	0.61498	0.77005	0.98555	True
LmxM.14.0090.1_57_0.319516407599309_361-380_1	LmxM.14.0090.1	295.67	414.62	295.67	414.62	0.4864	7074.3	3.8141e+05	0.1926	0.3806	0.6194	0.76119	0.98555	True
LmxM.28.1260.1_19_0.0648148148148148_210-229_1	LmxM.28.1260.1	370.2	523.42	370.2	523.42	0.49854	11739	6.3363e+05	0.19249	0.37608	0.62392	0.75216	0.98555	True
LmxM.34.1650.1_33_0.208333333333333_396-415_1	LmxM.34.1650.1	263.9	368.46	263.9	368.46	0.47994	5465.8	2.9509e+05	0.19247	0.38279	0.61721	0.76557	0.98555	True
LmxM.25.1860.1_67_0.216360856269113_272-291_1	LmxM.25.1860.1	238.25	331.36	238.25	331.36	0.47427	4335.5	2.3424e+05	0.1924	0.38479	0.61521	0.76958	0.98555	True
LmxM.24.1800.1_29_0.489096573208723_154-173_1	LmxM.24.1800.1	238.25	331.36	238.25	331.36	0.47427	4335.5	2.3424e+05	0.1924	0.38479	0.61521	0.76958	0.98555	True
LmxM.36.2810.1_43_0.293085655314757_564-583_1	LmxM.36.2810.1	281.01	393.19	281.01	393.19	0.48314	6291.9	3.4004e+05	0.19237	0.38148	0.61852	0.76296	0.98555	True
LmxM.11.0980.1_38_0.00482093663911846_44946_1	LmxM.11.0980.1	371.42	525.07	371.42	525.07	0.49833	11805	6.3836e+05	0.19231	0.37591	0.62409	0.75182	0.98555	True
LmxM.20.0020.1_29_0.0126984126984127_45228_1	LmxM.20.0020.1	328.66	462.43	328.66	462.43	0.49137	8947	4.843e+05	0.19222	0.37828	0.62172	0.75656	0.98555	True
LmxM.14.0640.1_49_0.305851063829787_349-330_0	LmxM.14.0640.1	426.4	605.85	426.4	605.85	0.50576	16102	8.7185e+05	0.19219	0.37312	0.62688	0.74624	0.98555	True
LmxM.01.0730.1_0_0.160615568504408_1069-1088_1	LmxM.01.0730.1	400.74	567.94	400.74	567.94	0.50199	13977	7.5785e+05	0.19206	0.37426	0.62574	0.74853	0.98555	True
LmxM.32.2740.1_38_0.101750101750102_243-262_1	LmxM.32.2740.1	257.8	359.39	257.8	359.39	0.47775	5160.8	2.7989e+05	0.19204	0.38301	0.61699	0.76601	0.98555	True
LmxM.30.0560.1_57_0.2219074598678_227-246_1	LmxM.30.0560.1	249.24	347.03	249.24	347.03	0.47587	4780.8	2.5936e+05	0.192	0.38366	0.61634	0.76732	0.98555	True
LmxM.05.0210.1_29_0.111864406779661_502-483_0	LmxM.05.0210.1	478.94	683.34	478.94	683.34	0.51186	20890	1.1334e+06	0.19199	0.37073	0.62927	0.74146	0.98555	True
LmxM.18.0710.1_0_0.188050314465409_901-882_0	LmxM.18.0710.1	421.51	598.43	421.51	598.43	0.50461	15651	8.4945e+05	0.19196	0.37322	0.62678	0.74643	0.98555	True
LmxM.13.0040.1_43_0.0350282485875706_26-45_1	LmxM.13.0040.1	394.63	558.87	394.63	558.87	0.50092	13487	7.3201e+05	0.19196	0.37451	0.62549	0.74902	0.98555	True
LmxM.36.2880.1_19_0.0146409947853991_70-89_1	LmxM.36.2880.1	222.36	308.28	222.36	308.28	0.46954	3691.2	2.0046e+05	0.1919	0.38589	0.61411	0.77178	0.98555	True
LmxM.18.0640.1_43_0.0306372549019608_15-34_1	LmxM.18.0640.1	454.5	647.07	454.5	647.07	0.50869	18541	1.007e+06	0.19189	0.3717	0.6283	0.7434	0.98555	True
LmxM.17.0130.1_0_0.132872503840246_339-358_1	LmxM.17.0130.1	345.76	487.16	345.76	487.16	0.49339	9995.9	5.4309e+05	0.19186	0.37707	0.62293	0.75414	0.98555	True
LmxM.27.2340.1_43_0.140816326530612_218-199_0	LmxM.27.2340.1	345.76	487.16	345.76	487.16	0.49339	9995.9	5.4309e+05	0.19186	0.37707	0.62293	0.75414	0.98555	True
LmxM.05.0670.1_14_0.374155288925665_2706-2725_1	LmxM.05.0670.1	467.94	666.85	467.94	666.85	0.51012	19783	1.0755e+06	0.1918	0.37107	0.62893	0.74214	0.98555	True
LmxM.30.1120.1_57_0.373015873015873_225-244_1	LmxM.30.1120.1	323.77	455.01	323.77	455.01	0.48964	8611.6	4.6819e+05	0.1918	0.37833	0.62167	0.75667	0.98555	True
LmxM.31.3730.1_63_0.432038834951456_273-254_0	LmxM.31.3730.1	250.46	348.67	250.46	348.67	0.47566	4822.6	2.6224e+05	0.19178	0.38344	0.61656	0.76687	0.98555	True
LmxM.17.0540.1_19_0.0134366925064599_48-67_1	LmxM.17.0540.1	416.63	591.02	416.63	591.02	0.50342	15206	8.2737e+05	0.19172	0.37331	0.62669	0.74661	0.98555	True
LmxM.34.0300.1_43_0.394394394394394_390-409_1	LmxM.34.0300.1	241.91	336.31	241.91	336.31	0.47364	4455.5	2.4246e+05	0.19171	0.38409	0.61591	0.76818	0.98555	True
LmxM.36.4990.1_43_0.186430678466077_312-331_1	LmxM.36.4990.1	241.91	336.31	241.91	336.31	0.47364	4455.5	2.4246e+05	0.19171	0.38409	0.61591	0.76818	0.98555	True
LmxM.31.3150.1_14_0.0447154471544715_310-329_1	LmxM.31.3150.1	309.11	433.58	309.11	433.58	0.48683	7746	4.2168e+05	0.19167	0.37918	0.62082	0.75836	0.98555	True
LmxM.18.1470.1_43_0.115238095238095_117-136_1	LmxM.18.1470.1	268.79	375.05	268.79	375.05	0.47909	5645.7	3.0757e+05	0.1916	0.38193	0.61807	0.76385	0.98555	True
LmxM.10.0500.1_14_0.0562397981896424_1146-1127_0	LmxM.10.0500.1	243.13	337.96	243.13	337.96	0.47344	4495.9	2.4523e+05	0.19149	0.38386	0.61614	0.76773	0.98555	True
LmxM.34.1190.1_52_0.178091397849462_255-274_1	LmxM.34.1190.1	294.45	412.15	294.45	412.15	0.48374	6926.3	3.7786e+05	0.19147	0.38003	0.61997	0.76006	0.98555	True
LmxM.16.0180.1_52_0.1280353200883_48-67_1	LmxM.16.0180.1	370.2	522.6	370.2	522.6	0.49627	11613	6.3363e+05	0.19146	0.37548	0.62452	0.75097	0.98555	True
LmxM.33.0680.1_34_0.128_438-419_0	LmxM.33.0680.1-LmxM.33.0690.1	215.03	297.57	215.03	297.57	0.46681	3406.1	1.8585e+05	0.19145	0.38631	0.61369	0.77261	0.98555	True
LmxM.06.0760.1_29_0.445861678004535_1568-1587_1	LmxM.06.0760.1	377.53	533.32	377.53	533.32	0.49729	12135	6.6231e+05	0.19142	0.37508	0.62492	0.75015	0.98555	True
LmxM.12.0500.1_43_0.0242605516782984_69-88_1	LmxM.12.0500.1	520.48	744.33	520.48	744.33	0.51528	25056	1.3676e+06	0.19142	0.36877	0.63123	0.73754	0.98555	True
LmxM.08_29.0251.1_52_0.298958333333333_290-271_0	LmxM.08_29.0251.1	538.8	771.54	538.8	771.54	0.51717	27082	1.4788e+06	0.19138	0.36807	0.63193	0.73615	0.98555	True
LmxM.36.6040.1_14_0.222677595628415_648-667_1	LmxM.36.6040.1	278.57	389.07	278.57	389.07	0.48053	6105.1	3.334e+05	0.19137	0.38108	0.61892	0.76216	0.98555	True
LmxM.36.2880.1_14_0.308864821500201_1536-1555_1	LmxM.36.2880.1	234.58	325.59	234.58	325.59	0.47128	4141.7	2.2619e+05	0.19137	0.38451	0.61549	0.76903	0.98555	True
LmxM.24.1110.1_14_0.284797768479777_1018-1037_1	LmxM.24.1110.1	318.88	447.59	318.88	447.59	0.48785	8282.6	4.5239e+05	0.19136	0.37838	0.62162	0.75676	0.98555	True
LmxM.23.1025.1_33_0.255077658303465_423-442_1	LmxM.23.1025.1	184.49	253.88	184.49	253.88	0.4585	2407.7	1.3152e+05	0.19135	0.38933	0.61067	0.77866	0.98566	True
LmxM.05.0700.1_14_0.265050971340642_1375-1394_1	LmxM.05.0700.1	399.52	565.46	399.52	565.46	0.5001	13768	7.5264e+05	0.19128	0.37387	0.62613	0.74775	0.98555	True
LmxM.08_29.0260.1_38_0.14821029082774_258-277_1	LmxM.08_29.0260.1	533.92	764.12	533.92	764.12	0.51637	26496	1.4487e+06	0.19126	0.36818	0.63182	0.73636	0.98555	True
LmxM.09.0140.1_14_0.240634920634921_375-394_1	LmxM.09.0140.1	453.28	644.6	453.28	644.6	0.50705	18301	1.0009e+06	0.19123	0.37136	0.62864	0.74273	0.98555	True
Non-targeting-921	Non-target-93	478.94	682.51	478.94	682.51	0.51012	20722	1.1334e+06	0.19122	0.37028	0.62972	0.74056	0.98555	True
LmxM.19.0770.1_29_0.18361581920904_126-145_1	LmxM.19.0770.1	216.25	299.22	216.25	299.22	0.46662	3441.4	1.8824e+05	0.19122	0.38606	0.61394	0.77212	0.98555	True
LmxM.32.2010.1_29_0.0560386473429952_229-248_1	LmxM.32.2010.1	226.03	313.23	226.03	313.23	0.46895	3802	2.08e+05	0.1912	0.38516	0.61484	0.77033	0.98555	True
LmxM.36.4980.1_14_0.206965174129353_204-223_1	LmxM.36.4980.1	226.03	313.23	226.03	313.23	0.46895	3802	2.08e+05	0.1912	0.38516	0.61484	0.77033	0.98555	True
LmxM.24.1020.1_14_0.2090339597758_628-647_1	LmxM.24.1020.1	262.68	365.98	262.68	365.98	0.47692	5335.7	2.9201e+05	0.19117	0.38213	0.61787	0.76427	0.98555	True
LmxM.29.2620.1_43_0.269266480965645_573-592_1	LmxM.29.2620.1	196.71	271.19	196.71	271.19	0.46126	2774	1.52e+05	0.19105	0.38787	0.61213	0.77574	0.98566	True
LmxM.31.0320.1_67_0.415670650730412_310-329_1	LmxM.31.0320.1	245.58	341.26	245.58	341.26	0.47304	4577.2	2.5083e+05	0.19104	0.38341	0.61659	0.76682	0.98555	True
LmxM.29.3690.1_52_0.0675830469644903_108-127_1	LmxM.29.3690.1	245.58	341.26	245.58	341.26	0.47304	4577.2	2.5083e+05	0.19104	0.38341	0.61659	0.76682	0.98555	True
LmxM.20.0590.1_43_0.370670995670996_682-701_1	LmxM.20.0590.1	105.07	141.78	105.07	141.78	0.42872	673.63	36930	0.191	0.40053	0.59947	0.80106	0.98566	True
LmxM.34.4120.1_14_0.0885515496521189_270-289_1	LmxM.34.4120.1	217.48	300.87	217.48	300.87	0.46643	3476.9	1.9065e+05	0.19098	0.38581	0.61419	0.77163	0.98555	True
LmxM.24.1930.1_0_0.0752997601918465_150-169_1	LmxM.24.1930.1	227.25	314.88	227.25	314.88	0.46875	3839.4	2.1054e+05	0.19097	0.38493	0.61507	0.76985	0.98555	True
LmxM.29.0990.1_52_0.385471587580551_654-673_1	LmxM.29.0990.1	227.25	314.88	227.25	314.88	0.46875	3839.4	2.1054e+05	0.19097	0.38493	0.61507	0.76985	0.98555	True
LmxM.14.0040.1_29_0.473444118605409_1446-1465_1	LmxM.14.0040.1	321.33	450.89	321.33	450.89	0.48743	8392.8	4.6025e+05	0.19097	0.37801	0.62199	0.75602	0.98555	True
LmxM.02.0690.1_57_0.26007326007326_345-364_1	LmxM.02.0690.1	442.28	628.11	442.28	628.11	0.50508	17266	9.4692e+05	0.19096	0.37169	0.62831	0.74338	0.98555	True
LmxM.30.0490.1_19_0.126324368378158_307-326_1	LmxM.30.0490.1-LmxM.30.0490b.1	351.87	495.4	351.87	495.4	0.49235	10300	5.6499e+05	0.19095	0.37619	0.62381	0.75239	0.98555	True
LmxM.11.0420.1_43_0.0843010752688172_187-206_1	LmxM.11.0420.1	401.96	568.76	401.96	568.76	0.4997	13910	7.6308e+05	0.19094	0.37356	0.62644	0.74712	0.98555	True
LmxM.31.0850.1_19_0.135253054101222_304-323_1	LmxM.31.0850.1	344.54	484.68	344.54	484.68	0.49116	9819.8	5.3876e+05	0.19093	0.3766	0.6234	0.7532	0.98555	True
LmxM.31.2390.1_52_0.286895674300254_445-464_1	LmxM.31.2390.1	255.35	355.27	255.35	355.27	0.47484	4991.8	2.7394e+05	0.19091	0.38255	0.61745	0.7651	0.98555	True
LmxM.14.0370.1_14_0.360394064097768_2887-2906_1	LmxM.14.0370.1	388.53	548.98	388.53	548.98	0.49766	12872	7.0667e+05	0.19087	0.37419	0.62581	0.74838	0.98555	True
LmxM.29.3060.1_38_0.16148894486426_570-589_1	LmxM.29.3060.1	329.88	463.25	329.88	463.25	0.4886	8893.9	4.8838e+05	0.19085	0.37742	0.62258	0.75483	0.98555	True
LmxM.32.1740.1_57_0.187134502923977_54-73_1	LmxM.32.1740.1	246.8	342.9	246.8	342.9	0.47284	4618.2	2.5366e+05	0.19082	0.38319	0.61681	0.76637	0.98555	True
LmxM.20.0270.1_43_0.207427536231884_226-245_1	LmxM.20.0270.1	246.8	342.9	246.8	342.9	0.47284	4618.2	2.5366e+05	0.19082	0.38319	0.61681	0.76637	0.98555	True
LmxM.30.1060.1_38_0.191528545119705_315-296_0	LmxM.30.1060.1	197.93	272.84	197.93	272.84	0.46109	2805.9	1.5414e+05	0.19081	0.38761	0.61239	0.77522	0.98566	True
LmxM.21.1580.1_29_0.0397784491440081_76-95_1	LmxM.21.1580.1	197.93	272.84	197.93	272.84	0.46109	2805.9	1.5414e+05	0.19081	0.38761	0.61239	0.77522	0.98566	True
LmxM.17.0690.1_38_0.0994729907773386_144-163_1	LmxM.17.0690.1	353.09	497.05	353.09	497.05	0.49215	10361	5.6943e+05	0.19077	0.37602	0.62398	0.75204	0.98555	True
LmxM.30.1920.1_29_0.42905317769131_1647-1666_1	LmxM.30.1920.1	273.68	381.65	273.68	381.65	0.47827	5828.6	3.2034e+05	0.19076	0.38108	0.61892	0.76217	0.98555	True
LmxM.14.1120.1_29_0.0279029029029029_216-235_1	LmxM.14.1120.1	265.13	369.28	265.13	369.28	0.47652	5424.3	2.9818e+05	0.19074	0.38171	0.61829	0.76342	0.98555	True
LmxM.08_29.0520.1_52_0.0729613733905579_61-42_0	LmxM.08_29.0520.1	437.4	620.69	437.4	620.69	0.50396	16798	9.2345e+05	0.19074	0.37178	0.62822	0.74356	0.98555	True
LmxM.05.1160.1_29_0.120716510903427_307-326_1	LmxM.05.1160.1	437.4	620.69	437.4	620.69	0.50396	16798	9.2345e+05	0.19074	0.37178	0.62822	0.74356	0.98555	True
LmxM.15.1500.1_57_0.352673492605233_306-325_1	LmxM.15.1500.1	238.25	330.54	238.25	330.54	0.47069	4259.1	2.3424e+05	0.19069	0.38382	0.61618	0.76764	0.98555	True
LmxM.22.1290.1_14_0.250212044105174_290-309_1	LmxM.22.1290.1-LmxM.27.2050.1	331.1	464.9	331.1	464.9	0.48839	8951	4.9247e+05	0.19066	0.37723	0.62277	0.75447	0.98555	True
LmxM.29.3250.1_14_0.123624595469256_372-391_1	LmxM.29.3250.1	164.94	225.86	164.94	225.86	0.45111	1855.4	1.0214e+05	0.1906	0.39117	0.60883	0.78234	0.98566	True
Non-targeting-494	Non-target-101	354.32	498.7	354.32	498.7	0.49195	10423	5.7389e+05	0.19059	0.37585	0.62415	0.7517	0.98555	True
LmxM.21.1710.1_67_0.229957805907173_98-117_1	LmxM.21.1710.1	274.9	383.3	274.9	383.3	0.47807	5874.7	3.2358e+05	0.19056	0.38088	0.61912	0.76176	0.98555	True
LmxM.08_29.0660.1_29_0.0328239954725523_51-70_1	LmxM.08_29.0660.1	411.74	582.77	411.74	582.77	0.50018	14626	8.0562e+05	0.19055	0.37286	0.62714	0.74573	0.98555	True
LmxM.33.2490.1_43_0.257603972687772_408-427_1	LmxM.33.2490.1	266.35	370.93	266.35	370.93	0.47632	5468.8	3.0129e+05	0.19053	0.3815	0.6185	0.76299	0.98555	True
LmxM.17.0330.1_14_0.343329488658208_1779-1798_1	LmxM.17.0330.1	593.78	852.32	593.78	852.32	0.52071	33419	1.8417e+06	0.19051	0.36567	0.63433	0.73134	0.98555	True
LmxM.07.0260.1_38_0.0742753623188406_79-98_1	LmxM.07.0260.1	309.11	432.75	309.11	432.75	0.48409	7643.8	4.2168e+05	0.1904	0.37845	0.62155	0.75691	0.98555	True
LmxM.25.0160.1_43_0.117283950617284_66-85_1	LmxM.25.0160.1	309.11	432.75	309.11	432.75	0.48409	7643.8	4.2168e+05	0.1904	0.37845	0.62155	0.75691	0.98555	True
LmxM.28.0170.1_29_0.18003144654088_225-244_1	LmxM.28.0170.1	284.67	397.31	284.67	397.31	0.47951	6343.2	3.5013e+05	0.19035	0.38006	0.61994	0.76013	0.98555	True
Non-targeting-57	Non-target-157	317.66	445.12	317.66	445.12	0.48539	8122.3	4.4848e+05	0.19032	0.37786	0.62214	0.75572	0.98555	True
LmxM.23.0750.1_0_0.172525252525253_421-440_1	LmxM.23.0750.1	259.02	360.21	259.02	360.21	0.47425	5120.5	2.8289e+05	0.19027	0.3819	0.6181	0.7638	0.98555	True
LmxM.36.1380.1_0_0.0706260032102729_138-119_0	LmxM.36.1380.1	326.21	457.48	326.21	457.48	0.48663	8615.5	4.7621e+05	0.19022	0.37728	0.62272	0.75455	0.98555	True
LmxM.01.0540.1_29_0.0484330484330484_109-90_0	LmxM.01.0540.1	467.94	665.2	467.94	665.2	0.50655	19456	1.0755e+06	0.19021	0.37015	0.62985	0.7403	0.98555	True
LmxM.36.2070.1_46_0.124874118831823_119-138_1	LmxM.36.2070.1	285.9	398.96	285.9	398.96	0.47932	6391.3	3.5354e+05	0.19015	0.37986	0.62014	0.75973	0.98555	True
LmxM.36.2170.1_38_0.147662734818698_341-322_0	LmxM.36.2170.1	285.9	398.96	285.9	398.96	0.47932	6391.3	3.5354e+05	0.19015	0.37986	0.62014	0.75973	0.98555	True
LmxM.36.3450.1_29_0.115384615384615_103-84_0	LmxM.36.3450.1	277.34	386.59	277.34	386.59	0.47767	5967.6	3.3011e+05	0.19015	0.38047	0.61953	0.76094	0.98555	True
LmxM.34.1410.1_57_0.0279187817258883_77-58_0	LmxM.34.1410.1	334.77	469.85	334.77	469.85	0.48779	9123.1	5.0487e+05	0.19011	0.3767	0.6233	0.7534	0.98555	True
LmxM.23.1520.1_67_0.208141321044547_261-280_1	LmxM.23.1520.1	167.38	229.15	167.38	229.15	0.45084	1907.7	1.0559e+05	0.19009	0.39059	0.60941	0.78117	0.98566	True
LmxM.26.1550.1_33_0.353966070609812_768-787_1	LmxM.26.1550.1	303	423.69	303	423.69	0.48232	7282.4	4.031e+05	0.19008	0.37867	0.62133	0.75733	0.98555	True
LmxM.31.1960.1_29_0.113378684807256_96-115_1	LmxM.31.1960.1	287.12	400.61	287.12	400.61	0.47912	6439.7	3.5696e+05	0.18995	0.37966	0.62034	0.75933	0.98555	True
LmxM.22.1210.1_19_0.135723431498079_643-624_0	LmxM.22.1210.1	191.82	263.77	191.82	263.77	0.45751	2588.7	1.4361e+05	0.18987	0.38771	0.61229	0.77542	0.98566	True
LmxM.22.1480.1_38_0.145333333333333_105-124_1	LmxM.22.1480.1	344.54	483.86	344.54	483.86	0.48871	9704.6	5.3876e+05	0.1898	0.37595	0.62405	0.75191	0.98555	True
LmxM.34.4160.1_67_0.300878972278567_435-454_1	LmxM.34.4160.1	180.82	248.11	180.82	248.11	0.45426	2263.9	1.2569e+05	0.18979	0.38886	0.61114	0.77772	0.98566	True
LmxM.25.1820.1_0_0.0801094177413052_201-220_1	LmxM.25.1820.1	252.91	351.15	252.91	351.15	0.47187	4825.5	2.6805e+05	0.18975	0.38208	0.61792	0.76417	0.98555	True
LmxM.22.0590.1_43_0.298850574712644_437-456_1	LmxM.22.0590.1	337.21	473.14	337.21	473.14	0.4874	9238.8	5.1323e+05	0.18974	0.37634	0.62366	0.75269	0.98555	True
LmxM.12.0030.1_29_0.117370892018779_93-112_1	LmxM.12.0030.1	382.42	539.09	382.42	539.09	0.49428	12273	6.8183e+05	0.18973	0.37385	0.62615	0.74769	0.98555	True
LmxM.22.0350.1_43_0.0810092961487384_51-70_1	LmxM.22.0350.1	271.23	377.53	271.23	377.53	0.47554	5648.8	3.1392e+05	0.18971	0.38066	0.61934	0.76132	0.98555	True
LmxM.31.1190.1_43_0.0750591016548463_120-139_1	LmxM.31.1190.1	271.23	377.53	271.23	377.53	0.47554	5648.8	3.1392e+05	0.18971	0.38066	0.61934	0.76132	0.98555	True
LmxM.36.2640.1_43_0.265096618357488_435-454_1	LmxM.36.2640.1	305.44	426.98	305.44	426.98	0.48193	7385.7	4.1048e+05	0.1897	0.37829	0.62171	0.75658	0.98555	True
Non-targeting-368	Non-target-139	353.09	496.22	353.09	496.22	0.48976	10243	5.6943e+05	0.18967	0.37539	0.62461	0.75078	0.98555	True
LmxM.30.2900.1_67_0.357249626307922_470-489_1	LmxM.30.2900.1	353.09	496.22	353.09	496.22	0.48976	10243	5.6943e+05	0.18967	0.37539	0.62461	0.75078	0.98555	True
LmxM.30.0770.1_57_0.433106575963719_378-397_1	LmxM.30.0770.1-LmxM.30.0850.1-LmxM.30.0851.1	445.95	632.23	445.95	632.23	0.50262	17350	9.6473e+05	0.18966	0.37077	0.62923	0.74154	0.98555	True
LmxM.28.1800.1_29_0.154452630218431_1188-1207_1	LmxM.28.1800.1	314	439.35	314	439.35	0.4833	7856.3	4.3688e+05	0.18964	0.37771	0.62229	0.75541	0.98555	True
LmxM.30.1260.1_0_0.175690021231422_327-346_1	LmxM.30.1260.1	193.04	265.42	193.04	265.42	0.45735	2619.5	1.4568e+05	0.18964	0.38745	0.61255	0.7749	0.98566	True
LmxM.11.0230.1_52_0.311580294305822_483-502_1	LmxM.11.0230.1	383.64	540.73	383.64	540.73	0.49408	12340	6.8676e+05	0.18957	0.37369	0.62631	0.74738	0.98555	True
LmxM.27.0800.1_29_0.444759206798867_478-459_0	LmxM.27.0800.1	338.43	474.79	338.43	474.79	0.4872	9296.9	5.1743e+05	0.18956	0.37617	0.62383	0.75234	0.98555	True
LmxM.17.1450.1_43_0.29637234770705_428-447_1	LmxM.17.1450.1	466.72	662.73	466.72	662.73	0.50495	19210	1.0692e+06	0.18956	0.36982	0.63018	0.73965	0.98555	True
LmxM.14.1290.1_14_0.329592684954281_788-807_1	LmxM.14.1290.1	289.56	403.9	289.56	403.9	0.47873	6536.9	3.6385e+05	0.18956	0.37927	0.62073	0.75854	0.98555	True
LmxM.27.2230.1_14_0.233129794895882_1485-1504_1	LmxM.27.2230.1	254.13	352.8	254.13	352.8	0.47169	4867.5	2.7099e+05	0.18954	0.38187	0.61813	0.76374	0.98555	True
LmxM.24.1780.1_0_0.163640948058497_642-661_1	LmxM.24.1780.1	157.61	215.14	157.61	215.14	0.44649	1654.9	92181	0.18949	0.39146	0.60854	0.78292	0.98566	True
LmxM.33.1140.1_43_0.227395411605938_334-353_1	LmxM.33.1140.1	346.98	487.16	346.98	487.16	0.48832	9823.9	5.4743e+05	0.18945	0.37561	0.62439	0.75122	0.98555	True
LmxM.26.1910.1_71_0.343527013251784_327-346_1	LmxM.26.1910.1	235.8	326.42	235.8	326.42	0.46745	4105.6	2.2886e+05	0.18942	0.3833	0.6167	0.7666	0.98555	True
LmxM.27.1895.1_14_0.301641199773628_1059-1078_1	LmxM.27.1895.1	205.26	282.73	205.26	282.73	0.46007	3001	1.6732e+05	0.1894	0.38608	0.61392	0.77215	0.98555	True
LmxM.22.0140.1_57_0.414296134208607_564-583_1	LmxM.22.0140.1	307.89	430.28	307.89	430.28	0.48154	7489.9	4.1793e+05	0.18932	0.37791	0.62209	0.75582	0.98555	True
LmxM.23.0480.1_0_0.18562734082397_789-808_1	LmxM.23.0480.1	183.27	251.41	183.27	251.41	0.45397	2321.7	1.2956e+05	0.18931	0.38832	0.61168	0.77663	0.98566	True
LmxM.34.4800.1_29_0.0996610169491525_448-429_0	LmxM.34.4800.1	273.68	380.82	273.68	380.82	0.47516	5739.9	3.2034e+05	0.18931	0.38025	0.61975	0.76051	0.98555	True
LmxM.36.4550.1_0_0.168600154679041_432-451_1	LmxM.36.4550.1	348.21	488.8	348.21	488.8	0.48812	9883.8	5.5179e+05	0.18927	0.37544	0.62456	0.75087	0.98555	True
LmxM.14.0790.1_38_0.0403920638684689_505-524_1	LmxM.14.0790.1	606	868.8	606	868.8	0.51899	34532	1.9284e+06	0.18925	0.36454	0.63546	0.72908	0.98555	True
LmxM.25.0920.1_14_0.196033562166285_505-524_1	LmxM.25.0920.1	265.13	368.46	265.13	368.46	0.4733	5338.8	2.9818e+05	0.18923	0.38085	0.61915	0.76169	0.98555	True
LmxM.09.0003.1_14_0.298850574712644_123-142_1	LmxM.09.0003.1	265.13	368.46	265.13	368.46	0.4733	5338.8	2.9818e+05	0.18923	0.38085	0.61915	0.76169	0.98555	True
LmxM.23.0530.1_43_0.245920745920746_207-226_1	LmxM.23.0530.1	265.13	368.46	265.13	368.46	0.4733	5338.8	2.9818e+05	0.18923	0.38085	0.61915	0.76169	0.98555	True
LmxM.13.0240.1_29_0.121212121212121_105-124_1	LmxM.13.0240.1	378.75	533.32	378.75	533.32	0.49264	11945	6.6716e+05	0.18923	0.37375	0.62625	0.74749	0.98555	True
LmxM.08_29.1250.1_14_0.0160730593607306_78-97_1	LmxM.08_29.1250.1	408.07	576.18	408.07	576.18	0.49666	14130	7.8952e+05	0.18919	0.37225	0.62775	0.7445	0.98555	True
Non-targeting-125	Non-target-4	246.8	342.08	246.8	342.08	0.46938	4539.3	2.5366e+05	0.18918	0.38225	0.61775	0.76451	0.98555	True
LmxM.33.2200.1_14_0.226574500768049_292-311_1	LmxM.33.2200.1	292	407.2	292	407.2	0.47835	6634.9	3.7082e+05	0.18917	0.37888	0.62112	0.75776	0.98555	True
LmxM.14.0020.1_29_0.122304701307883_343-362_1	LmxM.14.0020.1	415.4	586.89	415.4	586.89	0.49757	14704	8.2191e+05	0.18916	0.37188	0.62812	0.74376	0.98555	True
LmxM.30.0250.1_0_0.0387002555677254_99-118_1	LmxM.30.0250.1	256.57	356.09	256.57	356.09	0.47132	4952.1	2.769e+05	0.18912	0.38144	0.61856	0.76288	0.98555	True
LmxM.32.1550.1_49_0.338399189463019_330-349_1	LmxM.32.1550.1	184.49	253.06	184.49	253.06	0.45382	2350.8	1.3152e+05	0.18908	0.38805	0.61195	0.7761	0.98566	True
LmxM.08_29.1240.1_14_0.088613406795225_183-202_1	LmxM.08_29.1240.1	293.23	408.85	293.23	408.85	0.47816	6684.2	3.7433e+05	0.18898	0.37869	0.62131	0.75737	0.98555	True
LmxM.30.0620.1_29_0.0954712362301102_237-218_0	LmxM.30.0620.1	293.23	408.85	293.23	408.85	0.47816	6684.2	3.7433e+05	0.18898	0.37869	0.62131	0.75737	0.98555	True
LmxM.30.2760.1_60_0.220135628586333_837-856_1	LmxM.30.2760.1	248.02	343.73	248.02	343.73	0.4692	4580	2.565e+05	0.18897	0.38203	0.61797	0.76407	0.98555	True
LmxM.26.2010.1_43_0.100732600732601_212-231_1	LmxM.26.2010.1	196.71	270.37	196.71	270.37	0.45689	2713	1.52e+05	0.18894	0.38668	0.61332	0.77335	0.98555	True
LmxM.27.0020.1_43_0.223624595469256_685-704_1	LmxM.27.0020.1	350.65	492.1	350.65	492.1	0.48774	10004	5.6057e+05	0.18893	0.3751	0.6249	0.7502	0.98555	True
LmxM.08_29.2330.1_38_0.0822041553748871_88-107_1	LmxM.08_29.2330.1	530.25	755.87	530.25	755.87	0.51066	25453	1.4263e+06	0.18892	0.36695	0.63305	0.73389	0.98555	True
Non-targeting-537	Non-target-78	276.12	384.12	276.12	384.12	0.47479	5831.7	3.2683e+05	0.18891	0.37985	0.62015	0.7597	0.98555	True
LmxM.34.0660.1_29_0.197628458498024_757-738_0	LmxM.34.0660.1	276.12	384.12	276.12	384.12	0.47479	5831.7	3.2683e+05	0.18891	0.37985	0.62015	0.7597	0.98555	True
LmxM.36.4360.1_14_0.156910569105691_183-202_1	LmxM.36.4360.1	318.88	445.94	318.88	445.94	0.48254	8071.8	4.5239e+05	0.1889	0.37697	0.62303	0.75395	0.98555	True
LmxM.21.1290.1_43_0.16988416988417_140-121_0	LmxM.21.1290.1	318.88	445.94	318.88	445.94	0.48254	8071.8	4.5239e+05	0.1889	0.37697	0.62303	0.75395	0.98555	True
LmxM.15.0600.1_29_0.483493077742279_1811-1830_1	LmxM.15.0600.1	318.88	445.94	318.88	445.94	0.48254	8071.8	4.5239e+05	0.1889	0.37697	0.62303	0.75395	0.98555	True
LmxM.36.3657.1_67_0.270193401592719_465-484_1	LmxM.36.3657.1	381.19	536.61	381.19	536.61	0.49226	12077	6.7692e+05	0.1889	0.37343	0.62657	0.74686	0.98555	True
LmxM.34.3190.1_43_0.0914745700695207_244-263_1	LmxM.34.3190.1	267.57	371.76	267.57	371.76	0.47293	5427.3	3.0442e+05	0.18883	0.38043	0.61957	0.76086	0.98555	True
LmxM.34.2480.1_43_0.0688298918387414_67-86_1	LmxM.34.2480.1	335.99	470.67	335.99	470.67	0.48508	9069.5	5.0904e+05	0.18877	0.37586	0.62414	0.75171	0.98555	True
LmxM.36.2840.1_29_0.172193135543921_586-605_1	LmxM.36.2840.1	311.55	435.23	311.55	435.23	0.48097	7647.4	4.2925e+05	0.18876	0.37736	0.62264	0.75471	0.98555	True
LmxM.19.0300.1_14_0.185185185185185_165-184_1	LmxM.19.0300.1	229.69	317.35	229.69	317.35	0.46464	3841.9	2.1569e+05	0.18874	0.38345	0.61655	0.76689	0.98555	True
LmxM.27.2270.1_29_0.437624750499002_874-893_1	LmxM.27.2270.1	229.69	317.35	229.69	317.35	0.46464	3841.9	2.1569e+05	0.18874	0.38345	0.61655	0.76689	0.98555	True
LmxM.08_29.2310.1_0_0.0721393034825871_51-70_1	LmxM.08_29.2310.1	382.42	538.26	382.42	538.26	0.49207	12144	6.8183e+05	0.18874	0.37327	0.62673	0.74654	0.98555	True
LmxM.32.1170.1_29_0.0800383417205847_330-349_1	LmxM.32.1170.1	277.34	385.77	277.34	385.77	0.4746	5877.9	3.3011e+05	0.18871	0.37965	0.62035	0.7593	0.98555	True
LmxM.12.1200.1_38_0.0579174368453481_90-109_1	LmxM.12.1200.1	481.38	683.34	481.38	683.34	0.50454	20393	1.1465e+06	0.18861	0.36866	0.63134	0.73732	0.98555	True
LmxM.32.0630.1_52_0.226748133061779_330-349_1	LmxM.32.0630.1	337.21	472.32	337.21	472.32	0.48489	9127.1	5.1323e+05	0.18859	0.37568	0.62432	0.75137	0.98555	True
LmxM.36.3240.1_0_0.117486338797814_297-316_1	LmxM.36.3240.1	337.21	472.32	337.21	472.32	0.48489	9127.1	5.1323e+05	0.18859	0.37568	0.62432	0.75137	0.98555	True
LmxM.26.1420.1_14_0.231769752317698_1671-1690_1	LmxM.26.1420.1	287.12	399.78	287.12	399.78	0.47615	6346.5	3.5696e+05	0.18857	0.37887	0.62113	0.75775	0.98555	True
LmxM.25.0920.1_14_0.196033562166285_506-525_1	LmxM.25.0920.1	240.69	333.01	240.69	333.01	0.46675	4261.8	2.397e+05	0.18857	0.38241	0.61759	0.76481	0.98555	True
LmxM.29.2380.1_29_0.0941306755260244_78-97_1	LmxM.29.2380.1	230.92	319	230.92	319	0.46447	3879.4	2.1829e+05	0.18853	0.38322	0.61678	0.76643	0.98555	True
LmxM.33.2230.1_52_0.369198312236287_171-190_1	LmxM.33.2230.1	278.57	387.42	278.57	387.42	0.47442	5924.3	3.334e+05	0.18852	0.37945	0.62055	0.7589	0.98555	True
LmxM.26.0390.1_52_0.264840182648402_399-418_1	LmxM.26.0390.1	260.24	361.04	260.24	361.04	0.47078	5080.4	2.8592e+05	0.18851	0.38081	0.61919	0.76162	0.98555	True
LmxM.22.1470.1_43_0.0254110612855007_27-46_1	LmxM.22.1470.1	260.24	361.04	260.24	361.04	0.47078	5080.4	2.8592e+05	0.18851	0.38081	0.61919	0.76162	0.98555	True
LmxM.29.2790.1_43_0.0174520069808028_45133_1	LmxM.29.2790.1	338.43	473.97	338.43	473.97	0.4847	9184.8	5.1743e+05	0.18842	0.37551	0.62449	0.75102	0.98555	True
LmxM.10.0830.1_33_0.207698319656116_1060-1079_1	LmxM.10.0830.1	354.32	497.05	354.32	497.05	0.48718	10186	5.7389e+05	0.18841	0.3746	0.6254	0.74919	0.98555	True
LmxM.16.0910.1_52_0.05175983436853_16-35_1	LmxM.16.0910.1	449.61	636.35	449.61	636.35	0.5002	17436	9.8273e+05	0.18837	0.36986	0.63014	0.73973	0.98555	True
LmxM.17.1140.1_19_0.174432497013142_723-742_1	LmxM.17.1140.1	529.03	753.4	529.03	753.4	0.50926	25171	1.4189e+06	0.18836	0.36667	0.63333	0.73333	0.98555	True
LmxM.31.3380.1_38_0.0935185185185185_195-214_1	LmxM.31.3380.1	211.37	290.97	211.37	290.97	0.45928	3168.6	1.7878e+05	0.18828	0.38485	0.61515	0.7697	0.98555	True
LmxM.20.0420.1_52_0.336917562724014_369-388_1	LmxM.20.0420.1	211.37	290.97	211.37	290.97	0.45928	3168.6	1.7878e+05	0.18828	0.38485	0.61515	0.7697	0.98555	True
LmxM.09.0390.1_19_0.189179934942647_1102-1121_1	LmxM.09.0390.1	408.07	575.35	408.07	575.35	0.4946	13991	7.8952e+05	0.18826	0.37171	0.62829	0.74343	0.98555	True
LmxM.23.1340.1_14_0.326988775012201_667-686_1	LmxM.23.1340.1	200.37	275.31	200.37	275.31	0.45644	2808.1	1.5847e+05	0.18826	0.38592	0.61408	0.77184	0.98555	True
LmxM.23.0150.1_43_0.387829246139873_423-442_1	LmxM.23.0150.1	289.56	403.08	289.56	403.08	0.47579	6443	3.6385e+05	0.18819	0.37849	0.62151	0.75697	0.98555	True
LmxM.02.0170.1_29_0.156862745098039_373-392_1	LmxM.02.0170.1-LmxM.02.0200.1	348.21	487.98	348.21	487.98	0.48569	9768.3	5.5179e+05	0.18816	0.3748	0.6252	0.7496	0.98555	True
LmxM.34.1810.1_29_0.178210678210678_243-262_1	LmxM.34.1810.1	252.91	350.32	252.91	350.32	0.46849	4744.9	2.6805e+05	0.18816	0.38118	0.61882	0.76235	0.98555	True
LmxM.33.1555.1_43_0.0439121756487026_45291_1	LmxM.33.1555.1	189.38	259.65	189.38	259.65	0.45327	2469.4	1.3951e+05	0.18815	0.387	0.613	0.77399	0.98566	True
LmxM.07.0270.1_86_0.498324958123953_584-603_1	LmxM.07.0270.1	444.73	628.93	444.73	628.93	0.49904	16966	9.5877e+05	0.18813	0.36994	0.63006	0.73987	0.98555	True
LmxM.16.0530.1_71_0.4723991507431_435-454_1	LmxM.16.0530.1	401.96	566.29	401.96	566.29	0.49343	13501	7.6308e+05	0.18811	0.37192	0.62808	0.74385	0.98555	True
LmxM.33.2760.1_67_0.326688815060908_286-305_1	LmxM.33.2760.1	201.59	276.96	201.59	276.96	0.4563	2840.2	1.6066e+05	0.18804	0.38567	0.61433	0.77134	0.98555	True
LmxM.33.3240.1_14_0.234064785788924_445-464_1	LmxM.33.3240.1	290.78	404.73	290.78	404.73	0.47561	6491.6	3.6733e+05	0.188	0.3783	0.6217	0.75659	0.98555	True
LmxM.28.2770.1_0_0.0325699745547074_57-76_1	LmxM.28.2770.1	254.13	351.97	254.13	351.97	0.46832	4786.6	2.7099e+05	0.18795	0.38097	0.61903	0.76193	0.98555	True
LmxM.25.0450.1_52_0.0283018867924528_55-36_0	LmxM.25.0450.1	282.23	392.36	282.23	392.36	0.47388	6064.5	3.4339e+05	0.18794	0.37886	0.62114	0.75771	0.98555	True
LmxM.18.0490.1_71_0.469434832756632_410-391_0	LmxM.18.0490.1	564.46	805.33	564.46	805.33	0.51195	29009	1.6426e+06	0.18794	0.36515	0.63485	0.73031	0.98555	True
LmxM.31.3820.1_29_0.439814814814815_469-488_1	LmxM.31.3820.1	263.9	365.98	263.9	365.98	0.47025	5210.3	2.9509e+05	0.18792	0.38019	0.61981	0.76038	0.98555	True
LmxM.27.2400.1_48_0.499580184718724_588-607_1	LmxM.27.2400.1	273.68	380	273.68	380	0.47204	5651.9	3.2034e+05	0.18785	0.37942	0.62058	0.75884	0.98555	True
LmxM.29.3450.1_62_0.483416252072969_575-594_1	LmxM.29.3450.1	213.81	294.27	213.81	294.27	0.45897	3237	1.8348e+05	0.18784	0.38437	0.61563	0.76875	0.98555	True
LmxM.32.0540.1_62_0.0491803278688525_74-55_0	LmxM.32.0540.1	326.21	455.83	326.21	455.83	0.48143	8400.4	4.7621e+05	0.18783	0.3759	0.6241	0.75181	0.98555	True
LmxM.29.3170.1_19_0.0542071197411003_63-82_1	LmxM.29.3170.1	301.78	420.39	301.78	420.39	0.47688	7034	3.9944e+05	0.18767	0.37736	0.62264	0.75473	0.98555	True
LmxM.28.1740.1_74_0.337853107344633_589-608_1	LmxM.28.1740.1	274.9	381.65	274.9	381.65	0.47187	5697.4	3.2358e+05	0.18766	0.37922	0.62078	0.75844	0.98555	True
LmxM.26.2640.1_29_0.19047619047619_216-235_1	LmxM.26.2640.1	274.9	381.65	274.9	381.65	0.47187	5697.4	3.2358e+05	0.18766	0.37922	0.62078	0.75844	0.98555	True
LmxM.14.0700.1_14_0.273006134969325_271-252_0	LmxM.14.0700.1	390.97	549.8	390.97	549.8	0.49079	12614	7.1675e+05	0.18761	0.37218	0.62782	0.74436	0.98555	True
LmxM.33.2660.1_38_0.07061836809367_189-208_1	LmxM.33.2660.1	390.97	549.8	390.97	549.8	0.49079	12614	7.1675e+05	0.18761	0.37218	0.62782	0.74436	0.98555	True
LmxM.18.0860.1_29_0.0424725066363292_107-126_1	LmxM.18.0860.1	204.04	280.26	204.04	280.26	0.45601	2904.9	1.6508e+05	0.1876	0.38518	0.61482	0.77036	0.98555	True
LmxM.28.2260.1_43_0.171898355754858_111-130_1	LmxM.28.2260.1	204.04	280.26	204.04	280.26	0.45601	2904.9	1.6508e+05	0.1876	0.38518	0.61482	0.77036	0.98555	True
LmxM.08_29.2840.1_57_0.478632478632479_442-461_1	LmxM.08_29.2840.1	344.54	482.21	344.54	482.21	0.48379	9476.3	5.3876e+05	0.18756	0.37466	0.62534	0.74932	0.98555	True
LmxM.31.1310.1_48_0.262521588946459_296-315_1	LmxM.31.1310.1	256.57	355.27	256.57	355.27	0.46798	4870.4	2.769e+05	0.18756	0.38055	0.61945	0.76109	0.98555	True
LmxM.19.0920.1_67_0.435859336305102_874-893_1	LmxM.19.0920.1	266.35	369.28	266.35	369.28	0.46991	5297.8	3.0129e+05	0.18753	0.37978	0.62022	0.75956	0.98555	True
LmxM.12.0430.1_29_0.251996007984032_495-514_1	LmxM.12.0430.1	320.11	446.77	320.11	446.77	0.47969	8021.3	4.5631e+05	0.1875	0.37609	0.62391	0.75218	0.98555	True
LmxM.29.3280.1_49_0.166666666666667_196-177_0	LmxM.29.3280.1	353.09	494.57	353.09	494.57	0.48497	10008	5.6943e+05	0.18749	0.37413	0.62587	0.74826	0.98555	True
LmxM.30.0690.1_29_0.0568260568260568_78-97_1	LmxM.30.0690.1	303	422.04	303	422.04	0.47671	7084.8	4.031e+05	0.18749	0.37718	0.62282	0.75436	0.98555	True
LmxM.28.1530.1_43_0.152136752136752_174-193_1	LmxM.28.1530.1	328.66	459.13	328.66	459.13	0.48107	8511.4	4.843e+05	0.18748	0.37555	0.62445	0.75111	0.98555	True
LmxM.34.3110.1_14_0.154781647318961_272-291_1	LmxM.34.3110.1	205.26	281.91	205.26	281.91	0.45587	2937.5	1.6732e+05	0.18738	0.38494	0.61506	0.76987	0.98555	True
LmxM.26.1360.1_49_0.309644670050761_554-535_0	LmxM.26.1360.1	377.53	530.02	377.53	530.02	0.48836	11627	6.6231e+05	0.18737	0.37274	0.62726	0.74548	0.98555	True
Non-targeting-485	Non-target-92	377.53	530.02	377.53	530.02	0.48836	11627	6.6231e+05	0.18737	0.37274	0.62726	0.74548	0.98555	True
LmxM.19.0180.1_38_0.0522875816993464_58-77_1	LmxM.19.0180.1	257.8	356.92	257.8	356.92	0.46782	4912.6	2.7989e+05	0.18736	0.38034	0.61966	0.76068	0.98555	True
LmxM.31.3620.1_43_0.0781440781440781_61-80_1	LmxM.31.3620.1	267.57	370.93	267.57	370.93	0.46974	5341.8	3.0442e+05	0.18734	0.37958	0.62042	0.75916	0.98555	True
LmxM.34.0060.1_43_0.256830601092896_514-533_1	LmxM.34.0060.1	354.32	496.22	354.32	496.22	0.48479	10069	5.7389e+05	0.18732	0.37397	0.62603	0.74794	0.98555	True
LmxM.28.2385.1_38_0.146802875520242_381-400_1	LmxM.28.2385.1	304.22	423.69	304.22	423.69	0.47653	7135.7	4.0678e+05	0.18731	0.37699	0.62301	0.75399	0.98555	True
LmxM.32.0110.1_71_0.479697828139754_499-518_1	LmxM.32.0110.1	295.67	411.32	295.67	411.32	0.47491	6687.5	3.8141e+05	0.18726	0.37754	0.62246	0.75508	0.98555	True
LmxM.14.0710.1_43_0.494791666666667_579-560_0	LmxM.14.0730.1-LmxM.14.0710.1-LmxM.14.0720.1-LmxM.14.0730a.1	401.96	565.46	401.96	565.46	0.49133	13366	7.6308e+05	0.18717	0.37138	0.62862	0.74275	0.98555	True
LmxM.06.1110.1_29_0.177798109179628_579-598_1	LmxM.06.1110.1	355.54	497.87	355.54	497.87	0.48461	10129	5.7837e+05	0.18716	0.3738	0.6262	0.74761	0.98555	True
LmxM.31.2210.1_71_0.494363929146538_297-316_1	LmxM.31.2210.1	355.54	497.87	355.54	497.87	0.48461	10129	5.7837e+05	0.18716	0.3738	0.6262	0.74761	0.98555	True
LmxM.29.2110.1_43_0.26691495965239_423-442_1	LmxM.29.2110.1	355.54	497.87	355.54	497.87	0.48461	10129	5.7837e+05	0.18716	0.3738	0.6262	0.74761	0.98555	True
LmxM.05.0840.1_29_0.114300100704935_448-467_1	LmxM.05.0840.1	371.42	520.95	371.42	520.95	0.48698	11180	6.3836e+05	0.18715	0.37293	0.62707	0.74587	0.98555	True
LmxM.34.1160.1_57_0.498241500586166_1278-1259_0	LmxM.34.1160.1	314	437.7	314	437.7	0.47789	7651	4.3688e+05	0.18715	0.37627	0.62373	0.75255	0.98555	True
LmxM.26.1020.1_14_0.2479815455594_3003-3022_1	LmxM.26.1020.1	394.63	554.75	394.63	554.75	0.49026	12818	7.3201e+05	0.18714	0.37173	0.62827	0.74345	0.98555	True
LmxM.17.1000.1_43_0.175487465181058_386-367_0	LmxM.17.1000.1	140.5	190.41	140.5	190.41	0.43583	1245.3	71131	0.18712	0.39247	0.60753	0.78494	0.98566	True
LmxM.15.1010.1_29_0.145710543549443_439-458_1	LmxM.15.1010.1	603.56	862.21	603.56	862.21	0.51383	33450	1.9108e+06	0.18711	0.36336	0.63664	0.72673	0.98555	True
LmxM.21.1370.1_29_0.107936507936508_336-355_1	LmxM.21.1370.1	278.57	386.59	278.57	386.59	0.47135	5834.9	3.334e+05	0.18709	0.37863	0.62137	0.75726	0.98555	True
LmxM.34.0360.1_71_0.417225950782998_369-388_1	LmxM.34.0360.1	296.89	412.97	296.89	412.97	0.47474	6737	3.8498e+05	0.18708	0.37735	0.62265	0.7547	0.98555	True
LmxM.14.0250.1_57_0.418111753371869_213-232_1	LmxM.14.0250.1	481.38	681.69	481.38	681.69	0.50106	20062	1.1465e+06	0.18707	0.36777	0.63223	0.73553	0.98555	True
LmxM.18.0380.1_0_0.147197640117994_496-515_1	LmxM.18.0380.1	417.85	588.54	417.85	588.54	0.49317	14568	8.3286e+05	0.18704	0.37054	0.62946	0.74107	0.98555	True
LmxM.15.0195.1_57_0.0799273387829246_80-99_1	LmxM.15.0195.1	535.14	760.82	535.14	760.82	0.50684	25466	1.4562e+06	0.18702	0.36566	0.63434	0.73132	0.98555	True
LmxM.14.0710.1_33_0.0260416666666667_39-20_0	LmxM.14.0710.1	439.84	620.69	439.84	620.69	0.49594	16353	9.3514e+05	0.18702	0.36951	0.63049	0.73902	0.98555	True
LmxM.28.0930.1_33_0.34546925566343_423-442_1	LmxM.28.0930.1	156.39	212.67	156.39	212.67	0.44104	1583.7	90576	0.187	0.39022	0.60978	0.78045	0.98566	True
LmxM.25.2010.1_57_0.16547619047619_129-148_1	LmxM.25.2010.1	323.77	451.71	323.77	451.71	0.47917	8184.3	4.6819e+05	0.18698	0.37556	0.62444	0.75113	0.98555	True
LmxM.31.1020.1_29_0.440065681444992_1065-1084_1	LmxM.31.1020.1	270.01	374.23	270.01	374.23	0.46941	5430.4	3.1073e+05	0.18695	0.37918	0.62082	0.75836	0.98555	True
LmxM.05.0840.1_29_0.254028197381672_1001-1020_1	LmxM.05.0840.1	365.31	511.88	365.31	511.88	0.48556	10742	6.149e+05	0.18692	0.37313	0.62687	0.74626	0.98555	True
LmxM.23.1600.1_43_0.101449275362319_102-121_1	LmxM.23.1600.1	298.11	414.62	298.11	414.62	0.47456	6786.6	3.8857e+05	0.1869	0.37717	0.62283	0.75433	0.98555	True
LmxM.27.0860.1_43_0.0109395109395109_25-44_1	LmxM.27.0860.1	381.19	534.96	381.19	534.96	0.48783	11823	6.7692e+05	0.1869	0.37227	0.62773	0.74454	0.98555	True
LmxM.08.1120.1_14_0.288089713843774_742-761_1	LmxM.08.1120.1	349.43	488.8	349.43	488.8	0.48309	9712.8	5.5617e+05	0.18689	0.37399	0.62601	0.74799	0.98555	True
LmxM.30.0452.1_49_0.311320754716981_203-184_0	LmxM.30.0452.1	289.56	402.25	289.56	402.25	0.47285	6349.8	3.6385e+05	0.18682	0.3777	0.6223	0.75541	0.98555	True
LmxM.26.2310.1_43_0.277777777777778_228-247_1	LmxM.26.2310.1	184.49	252.23	184.49	252.23	0.44914	2294.7	1.3152e+05	0.1868	0.38676	0.61324	0.77353	0.98566	True
LmxM.33.0900.1_57_0.341296928327645_310-291_0	LmxM.33.0900.1	307.89	428.63	307.89	428.63	0.47601	7289.4	4.1793e+05	0.18677	0.37645	0.62355	0.7529	0.98555	True
LmxM.33.4140.1_43_0.101573676680973_134-153_1	LmxM.33.4140.1	271.23	375.88	271.23	375.88	0.46924	5475	3.1392e+05	0.18677	0.37898	0.62102	0.75796	0.98555	True
LmxM.28.1530.1_0_0.0111111111111111_45197_1	LmxM.28.1530.1	251.69	347.85	251.69	347.85	0.46526	4623.8	2.6514e+05	0.18676	0.38048	0.61952	0.76095	0.98555	True
LmxM.36.0110.1_14_0.342784442021083_939-958_1	LmxM.36.0110.1	241.91	333.84	241.91	333.84	0.46303	4225.2	2.4246e+05	0.18669	0.38123	0.61877	0.76247	0.98555	True
LmxM.36.5790.1_67_0.465765765765766_514-533_1	LmxM.36.5790.1	317.66	442.64	317.66	442.64	0.47737	7810.2	4.4848e+05	0.18663	0.37574	0.62426	0.75148	0.98555	True
LmxM.18.0370.1_43_0.103671706263499_153-134_0	LmxM.18.0370.1	367.76	515.18	367.76	515.18	0.48522	10867	6.2422e+05	0.1866	0.37281	0.62719	0.74562	0.98555	True
LmxM.25.0980.1_14_0.277128074278829_3903-3922_1	LmxM.25.0980.1	221.14	304.16	221.14	304.16	0.4581	3446.3	1.9798e+05	0.18658	0.38298	0.61702	0.76596	0.98555	True
Non-targeting-215	Non-target-25	300.56	417.92	300.56	417.92	0.47423	6886.4	3.958e+05	0.18654	0.3768	0.6232	0.7536	0.98555	True
LmxM.05.0920.1_19_0.129612403100775_411-430_1	LmxM.05.0920.1	533.92	758.35	533.92	758.35	0.50544	25184	1.4487e+06	0.18646	0.36538	0.63462	0.73076	0.98555	True
LmxM.06.0070.1_34_0.0456521739130435_66-47_0	LmxM.06.0070.1	430.07	605.85	430.07	605.85	0.49344	15451	8.8887e+05	0.18645	0.36963	0.63037	0.73926	0.98555	True
LmxM.08.0890.1_57_0.0512820512820513_48-67_1	LmxM.08.0890.1	368.98	516.83	368.98	516.83	0.48504	10930	6.2892e+05	0.18644	0.37265	0.62735	0.74531	0.98555	True
LmxM.09.0240.1_57_0.325614035087719_918-937_1	LmxM.09.0240.1	459.39	648.72	459.39	648.72	0.49696	17923	1.0316e+06	0.1864	0.3683	0.6317	0.73659	0.98555	True
LmxM.12.1160.1_0_0.0935734463276836_261-280_1	LmxM.12.1160.1	353.09	493.75	353.09	493.75	0.48257	9892.1	5.6943e+05	0.1864	0.3735	0.6265	0.74701	0.98555	True
LmxM.25.1920.1_38_0.0875420875420875_124-143_1	LmxM.25.1920.1	283.45	393.19	283.45	393.19	0.47069	6020.8	3.4675e+05	0.18635	0.37786	0.62214	0.75572	0.98555	True
LmxM.30.2330.1_43_0.0774509803921569_74-93_1	LmxM.30.2330.1	361.65	506.11	361.65	506.11	0.48375	10436	6.0105e+05	0.18634	0.373	0.627	0.74599	0.98555	True
LmxM.21.0823.1_29_0.337394247038917_987-1006_1	LmxM.21.0823.1	393.41	552.27	393.41	552.27	0.48829	12619	7.2691e+05	0.18633	0.37132	0.62868	0.74264	0.98555	True
LmxM.08.1000.1_29_0.0392396469789545_284-303_1	LmxM.08.1000.1	337.21	470.67	337.21	470.67	0.47986	8905.7	5.1323e+05	0.18629	0.37436	0.62564	0.74872	0.98555	True
LmxM.29.0230.1_49_0.292134831460674_319-300_0	LmxM.29.0230.1	265.13	366.81	265.13	366.81	0.46685	5169.8	2.9818e+05	0.18621	0.37912	0.62088	0.75824	0.98555	True
LmxM.34.4590.1_52_0.298394711992446_311-330_1	LmxM.34.4590.1	303	421.21	303	421.21	0.47389	6987	4.031e+05	0.18619	0.37643	0.62357	0.75287	0.98555	True
LmxM.26.1490.1_29_0.145992853496682_283-302_1	LmxM.26.1490.1	200.37	274.49	200.37	274.49	0.45213	2746.7	1.5847e+05	0.18619	0.38475	0.61525	0.76949	0.98555	True
LmxM.27.2360.1_29_0.127806563039724_141-160_1	LmxM.27.2360.1	200.37	274.49	200.37	274.49	0.45213	2746.7	1.5847e+05	0.18619	0.38475	0.61525	0.76949	0.98555	True
LmxM.21.0080.1_52_0.258369723435226_352-371_1	LmxM.21.0080.1	321.33	447.59	321.33	447.59	0.47687	7971.1	4.6025e+05	0.18611	0.37522	0.62478	0.75043	0.98555	True
LmxM.32.1840.1_63_0.321100917431193_220-201_0	LmxM.32.1840.1	448.39	632.23	448.39	632.23	0.49476	16898	9.7671e+05	0.18602	0.36855	0.63145	0.7371	0.98555	True
LmxM.20.1660.1_71_0.233498349834983_273-292_1	LmxM.20.1660.1	331.1	461.6	331.1	461.6	0.47815	8515.2	4.9247e+05	0.18596	0.37453	0.62547	0.74907	0.98555	True
LmxM.34.3430.1_29_0.112436115843271_203-184_0	LmxM.34.3430.1	331.1	461.6	331.1	461.6	0.47815	8515.2	4.9247e+05	0.18596	0.37453	0.62547	0.74907	0.98555	True
LmxM.08_29.2740.1_71_0.436213991769547_418-437_1	LmxM.08_29.2740.1	498.49	705.59	498.49	705.59	0.50044	21447	1.2406e+06	0.18594	0.36642	0.63358	0.73285	0.98555	True
LmxM.24.2260.1_0_0.180369662205226_279-298_1	LmxM.24.2260.1	213.81	293.45	213.81	293.45	0.45494	3171	1.8348e+05	0.18592	0.38328	0.61672	0.76657	0.98555	True
LmxM.29.3680.1_57_0.26711813393529_347-366_1	LmxM.29.3680.1	213.81	293.45	213.81	293.45	0.45494	3171	1.8348e+05	0.18592	0.38328	0.61672	0.76657	0.98555	True
LmxM.08_29.2030.1_38_0.0230798335225123_57-76_1	LmxM.08_29.2030.1	381.19	534.14	381.19	534.14	0.48561	11696	6.7692e+05	0.18589	0.37169	0.62831	0.74338	0.98555	True
LmxM.04.0250.1_38_0.0771520146520147_332-351_1	LmxM.04.0250.1	381.19	534.14	381.19	534.14	0.48561	11696	6.7692e+05	0.18589	0.37169	0.62831	0.74338	0.98555	True
LmxM.28.2550.1_19_0.0665342601787488_205-186_0	LmxM.28.2550.1	365.31	511.06	365.31	511.06	0.48324	10621	6.149e+05	0.18587	0.37252	0.62748	0.74504	0.98555	True
LmxM.26.0050.1_71_0.404228855721393_318-337_1	LmxM.26.0050.1	267.57	370.11	267.57	370.11	0.46654	5256.9	3.0442e+05	0.18584	0.37873	0.62127	0.75745	0.98555	True
LmxM.30.0130.1_43_0.360436893203884_898-879_0	LmxM.30.0130.1	237.02	326.42	237.02	326.42	0.46003	3995.7	2.3154e+05	0.18578	0.38113	0.61887	0.76225	0.98555	True
LmxM.29.3390.1_43_0.209357923497268_606-625_1	LmxM.29.3390.1	177.16	241.52	177.16	241.52	0.44493	2071.1	1.2002e+05	0.18578	0.38701	0.61299	0.77401	0.98566	True
LmxM.36.2270.1_29_0.0873015873015873_114-133_1	LmxM.36.2270.1	323.77	450.89	323.77	450.89	0.47654	8079.2	4.6819e+05	0.18577	0.37487	0.62513	0.74974	0.98555	True
LmxM.32.2130.1_14_0.203823953823954_561-580_1	LmxM.32.2130.1	323.77	450.89	323.77	450.89	0.47654	8079.2	4.6819e+05	0.18577	0.37487	0.62513	0.74974	0.98555	True
LmxM.13.1100.1_29_0.197026022304833_643-624_0	LmxM.13.1100.1	398.3	558.87	398.3	558.87	0.48762	12891	7.4746e+05	0.18572	0.37072	0.62928	0.74145	0.98555	True
LmxM.19.0800.1_57_0.496465470364328_909-928_1	LmxM.19.0800.1	398.3	558.87	398.3	558.87	0.48762	12891	7.4746e+05	0.18572	0.37072	0.62928	0.74145	0.98555	True
LmxM.22.0180.1_29_0.135897435897436_99-118_1	LmxM.22.0180.1	306.67	426.16	306.67	426.16	0.4734	7139.2	4.1419e+05	0.18567	0.37589	0.62411	0.75179	0.98555	True
LmxM.05.0670.1_14_0.305475106881809_2211-2230_1	LmxM.05.0670.1	342.1	477.26	342.1	477.26	0.47919	9135	5.3017e+05	0.18563	0.37369	0.62631	0.74739	0.98555	True
LmxM.22.0390.1_43_0.0693215339233038_91-110_1	LmxM.22.0390.1	342.1	477.26	342.1	477.26	0.47919	9135	5.3017e+05	0.18563	0.37369	0.62631	0.74739	0.98555	True
LmxM.09.0540.1_0_0.0484848484848485_156-175_1	LmxM.09.0540.1	333.55	464.9	333.55	464.9	0.47782	8627	5.0072e+05	0.18563	0.3742	0.6258	0.74839	0.98555	True
LmxM.08_29.2840.1_57_0.158119658119658_137-156_1	LmxM.08_29.2840.1	406.85	571.23	406.85	571.23	0.48856	13511	7.8419e+05	0.18563	0.37025	0.62975	0.74049	0.98555	True
Non-targeting-502	Non-target-104	307.89	427.81	307.89	427.81	0.47324	7190.3	4.1793e+05	0.1855	0.37572	0.62428	0.75143	0.98555	True
LmxM.30.1830.1_29_0.0608058608058608_252-233_0	LmxM.30.1830.1	279.79	387.42	279.79	387.42	0.46813	5792	3.3671e+05	0.18548	0.37762	0.62238	0.75525	0.98555	True
LmxM.24.1920.1_71_0.256361323155216_393-412_1	LmxM.24.1920.1	260.24	359.39	260.24	359.39	0.46419	4915.6	2.8592e+05	0.18543	0.37905	0.62095	0.7581	0.98555	True
LmxM.33.0110.1_48_0.417047184170472_270-289_1	LmxM.33.0110.1	299.34	415.44	299.34	415.44	0.47154	6740.4	3.9217e+05	0.1854	0.37623	0.62377	0.75245	0.98555	True
LmxM.19.1470.1_29_0.490889603429796_913-932_1	LmxM.19.1470.1	228.47	314.05	228.47	314.05	0.45728	3662.2	2.1311e+05	0.18539	0.38164	0.61836	0.76329	0.98555	True
LmxM.12.0280.1_19_0.0278551532033426_67-48_0	LmxM.12.0280.1	409.3	574.53	409.3	574.53	0.48823	13651	7.9486e+05	0.18533	0.36996	0.63004	0.73992	0.98555	True
LmxM.09.0520.1_29_0.137916126242975_314-333_1	LmxM.09.0520.1	335.99	468.2	335.99	468.2	0.47749	8739.5	5.0904e+05	0.1853	0.37386	0.62614	0.74772	0.98555	True
LmxM.01.0680.1_43_0.12712215320911_302-321_1	LmxM.01.0680.1	300.56	417.09	300.56	417.09	0.47138	6790	3.958e+05	0.18523	0.37605	0.62395	0.75209	0.98555	True
LmxM.06.0320.1_52_0.386640976236352_1201-1220_1	LmxM.06.0320.1	371.42	519.3	371.42	519.3	0.48242	10935	6.3836e+05	0.18509	0.37174	0.62826	0.74349	0.98555	True
LmxM.26.1510.1_33_0.221462606173607_1063-1082_1	LmxM.26.1510.1	379.97	531.67	379.97	531.67	0.48355	11506	6.7203e+05	0.18504	0.37126	0.62874	0.74253	0.98555	True
LmxM.04.0270.1_43_0.0706860706860707_110-91_0	LmxM.04.0270.1	471.61	665.2	471.61	665.2	0.49532	18740	1.0946e+06	0.18504	0.36699	0.63301	0.73397	0.98555	True
LmxM.29.2520.1_67_0.42952380952381_447-466_1	LmxM.29.2520.1	273.68	378.35	273.68	378.35	0.46578	5478	3.2034e+05	0.18494	0.37775	0.62225	0.75551	0.98555	True
LmxM.22.0860.1_29_0.0420044215180545_178-159_0	LmxM.22.0860.1	303	420.39	303	420.39	0.47107	6889.9	4.031e+05	0.18489	0.37569	0.62431	0.75138	0.98555	True
LmxM.33.3090.1_71_0.481413772090189_784-803_1	LmxM.33.3090.1	263.9	364.34	263.9	364.34	0.46376	5043.3	2.9509e+05	0.18488	0.37845	0.62155	0.75691	0.98555	True
Non-targeting-76	Non-target-109	312.78	434.4	312.78	434.4	0.47261	7396.4	4.3306e+05	0.18482	0.37501	0.62499	0.75003	0.98555	True
LmxM.34.2725.1_81_0.414939550949914_951-970_1	LmxM.34.2725.1	331.1	460.78	331.1	460.78	0.47558	8408	4.9247e+05	0.18479	0.37386	0.62614	0.74771	0.98555	True
LmxM.31.1020.1_0_0.0361247947454844_84-103_1	LmxM.31.1020.1	208.92	286.03	208.92	286.03	0.45133	2972.6	1.7414e+05	0.18477	0.3831	0.6169	0.7662	0.98555	True
LmxM.34.2710.1_57_0.38856400259909_587-606_1	LmxM.34.2710.1	208.92	286.03	208.92	286.03	0.45133	2972.6	1.7414e+05	0.18477	0.3831	0.6169	0.7662	0.98555	True
Non-targeting-820	Non-target-157	294.45	408.02	294.45	408.02	0.46928	6449.7	3.7786e+05	0.18476	0.37619	0.62381	0.75238	0.98555	True
LmxM.05.0260.1_38_0.0545609548167093_61-80_1	LmxM.05.0260.1	274.9	380	274.9	380	0.46564	5522.8	3.2358e+05	0.18476	0.37756	0.62244	0.75513	0.98555	True
LmxM.28.2910.1_43_0.0669610007358352_84-103_1	LmxM.28.2910.1	382.42	534.96	382.42	534.96	0.48323	11635	6.8183e+05	0.18474	0.37096	0.62904	0.74193	0.98555	True
LmxM.24.1260.1_38_0.18111753371869_91-110_1	LmxM.24.1260.1	196.71	268.72	196.71	268.72	0.4481	2592.9	1.52e+05	0.18471	0.38428	0.61572	0.76857	0.98555	True
LmxM.04.0240.1_38_0.148911798396334_125-144_1	LmxM.04.0240.1	422.74	593.49	422.74	593.49	0.48849	14578	8.5502e+05	0.18466	0.36893	0.63107	0.73786	0.98555	True
LmxM.36.6760.1_52_0.325611325611326_246-265_1	LmxM.36.6760.1	314	436.05	314	436.05	0.47246	7448.4	4.3688e+05	0.18466	0.37484	0.62516	0.74968	0.98555	True
LmxM.36.2300.1_14_0.221532091097308_325-306_0	LmxM.36.2300.1	244.36	336.31	244.36	336.31	0.4592	4227.9	2.4802e+05	0.18464	0.37986	0.62014	0.75973	0.98555	True
LmxM.10.1230.1_0_0.0374873353596758_33-52_1	LmxM.10.1230.1	332.32	462.43	332.32	462.43	0.47542	8463.4	4.9658e+05	0.18463	0.37369	0.62631	0.74738	0.98555	True
LmxM.33.3230.1_29_0.473267622461171_3165-3184_1	LmxM.33.3230.1	255.35	351.97	255.35	351.97	0.46143	4667.8	2.7394e+05	0.18461	0.37896	0.62104	0.75792	0.98555	True
LmxM.36.6030.1_14_0.07245756668093_498-517_1	LmxM.36.6030.1	305.44	423.69	305.44	423.69	0.47077	6990.4	4.1048e+05	0.18455	0.37533	0.62467	0.75067	0.98555	True
LmxM.08_29.0590.1_52_0.0600845410628019_188-207_1	LmxM.08_29.0590.1	532.7	754.23	532.7	754.23	0.50089	24538	1.4412e+06	0.18453	0.3643	0.6357	0.72859	0.98555	True
LmxM.14.0730.1_48_0.238341968911917_286-267_0	LmxM.14.0730.1	532.7	754.23	532.7	754.23	0.50089	24538	1.4412e+06	0.18453	0.3643	0.6357	0.72859	0.98555	True
LmxM.28.0835.1_19_0.127619047619048_63-82_1	LmxM.28.0835.1	245.58	337.96	245.58	337.96	0.45907	4267.2	2.5083e+05	0.18446	0.37966	0.62034	0.75932	0.98555	True
LmxM.08_29.2080.1_38_0.0951327433628319_133-114_0	LmxM.08_29.2080.1	425.18	596.79	425.18	596.79	0.48817	14725	8.6622e+05	0.18438	0.36865	0.63135	0.73731	0.98555	True
LmxM.32.0880.1_67_0.249512670565302_246-265_1	LmxM.32.0880.1	223.59	306.64	223.59	306.64	0.45396	3448.7	2.0296e+05	0.18435	0.38149	0.61851	0.76298	0.98555	True
LmxM.31.1460.1_14_0.132731423827314_1269-1288_1	LmxM.31.1460.1	199.15	272.02	199.15	272.02	0.4479	2654.7	1.5629e+05	0.18431	0.38381	0.61619	0.76762	0.98555	True
LmxM.36.0740.1_71_0.250154035736291_397-416_1	LmxM.36.0740.1	288.34	398.96	288.34	398.96	0.46708	6118.1	3.604e+05	0.18426	0.37632	0.62368	0.75264	0.98555	True
LmxM.36.0300.1_38_0.182900432900433_162-181_1	LmxM.36.0300.1	235.8	323.95	235.8	323.95	0.45651	3884.6	2.2886e+05	0.18425	0.38036	0.61964	0.76072	0.98555	True
LmxM.24.2010.1_43_0.21039755351682_684-703_1	LmxM.24.2010.1	235.8	323.95	235.8	323.95	0.45651	3884.6	2.2886e+05	0.18425	0.38036	0.61964	0.76072	0.98555	True
LmxM.34.5340.1_43_0.1940441882805_192-211_1	LmxM.34.5340.1	326.21	453.36	326.21	453.36	0.4736	8082.9	4.7621e+05	0.18425	0.37384	0.62616	0.74769	0.98555	True
LmxM.06.1270.1_38_0.0938189845474614_78-97_1	LmxM.06.1270.1	257.8	355.27	257.8	355.27	0.46116	4750.6	2.7989e+05	0.18424	0.37856	0.62144	0.75712	0.98555	True
LmxM.36.6780.1_52_0.386803185437998_334-353_1	LmxM.36.6780.1	307.89	426.98	307.89	426.98	0.47047	7091.7	4.1793e+05	0.18422	0.37498	0.62502	0.74997	0.98555	True
LmxM.20.0340.1_52_0.334188034188034_384-403_1	LmxM.20.0340.1	353.09	492.1	353.09	492.1	0.47775	9661.6	5.6943e+05	0.18421	0.37224	0.62776	0.74449	0.98555	True
LmxM.13.1700.1_43_0.385169186465083_530-549_1	LmxM.13.1700.1	500.93	707.24	500.93	707.24	0.49676	21282	1.2544e+06	0.18421	0.36532	0.63468	0.73063	0.98555	True
LmxM.09.0660.1_0_0.139289145052834_141-160_1	LmxM.09.0660.1	335.99	467.37	335.99	467.37	0.47496	8630.8	5.0904e+05	0.18415	0.3732	0.6268	0.74639	0.98555	True
LmxM.11.1360.1_14_0.199847444698703_252-271_1	LmxM.11.1360.1	465.5	655.31	465.5	655.31	0.49251	18015	1.0629e+06	0.18411	0.36671	0.63329	0.73341	0.98555	True
LmxM.02.0470.1_0_0.086936783565997_762-781_1	LmxM.02.0470.1	494.82	698.17	494.82	698.17	0.49584	20676	1.2201e+06	0.1841	0.36549	0.63451	0.73099	0.98555	True
LmxM.36.5430.1_52_0.179155900086133_198-217_1	LmxM.36.5430.1	248.02	341.26	248.02	341.26	0.45881	4346.4	2.565e+05	0.18409	0.37925	0.62075	0.7585	0.98555	True
LmxM.24.0990.1_67_0.405050505050505_796-815_1	LmxM.24.0990.1	289.56	400.61	289.56	400.61	0.46694	6165.4	3.6385e+05	0.18409	0.37614	0.62386	0.75228	0.98555	True
LmxM.33.2980.1_29_0.0416666666666667_37-56_1	LmxM.33.2980.1	289.56	400.61	289.56	400.61	0.46694	6165.4	3.6385e+05	0.18409	0.37614	0.62386	0.75228	0.98555	True
LmxM.19.0070.1_67_0.239096573208723_297-316_1	LmxM.19.0070.1	299.34	414.62	299.34	414.62	0.46868	6645	3.9217e+05	0.18409	0.37547	0.62453	0.75094	0.98555	True
LmxM.24.0410.1_19_0.100133511348465_231-212_0	LmxM.24.0410.1	259.02	356.92	259.02	356.92	0.46102	4792.3	2.8289e+05	0.18407	0.37836	0.62164	0.75673	0.98555	True
LmxM.15.0530.1_29_0.348589675359234_1974-1955_0	LmxM.15.0530.1	428.84	601.73	428.84	601.73	0.4877	14945	8.8318e+05	0.18397	0.36824	0.63176	0.73648	0.98555	True
LmxM.33.2560.1_43_0.0528794690644402_239-258_1	LmxM.33.2560.1	188.15	256.35	188.15	256.35	0.4442	2325.7	1.3749e+05	0.18393	0.38474	0.61526	0.76949	0.98555	True
LmxM.24.1660.1_46_0.164736164736165_249-268_1	LmxM.24.1660.1	364.09	507.76	364.09	507.76	0.47874	10321	6.1026e+05	0.18392	0.37146	0.62854	0.74292	0.98555	True
LmxM.22.0920.1_43_0.324063344920819_842-823_0	LmxM.22.0920.1	249.24	342.9	249.24	342.9	0.45868	4386.3	2.5936e+05	0.18391	0.37905	0.62095	0.7581	0.98555	True
LmxM.08_29.1140.1_57_0.483091787439614_397-416_1	LmxM.08_29.1140.1	381.19	532.49	381.19	532.49	0.48116	11445	6.7692e+05	0.18389	0.37053	0.62947	0.74107	0.98555	True
LmxM.30.2830.1_0_0.162679425837321_312-293_0	LmxM.30.2830.1	281.01	388.24	281.01	388.24	0.46492	5749.3	3.4004e+05	0.18389	0.37663	0.62337	0.75325	0.98555	True
LmxM.17.0420.1_67_0.440454817474566_729-748_1	LmxM.17.0420.1	260.24	358.57	260.24	358.57	0.46089	4834.2	2.8592e+05	0.18389	0.37817	0.62183	0.75634	0.98555	True
LmxM.23.1140.1_0_0.0225862496897493_84-103_1	LmxM.23.1140.1	271.23	374.23	271.23	374.23	0.46292	5303.8	3.1392e+05	0.18382	0.3773	0.6227	0.7546	0.98555	True
LmxM.28.2450.1_43_0.176687116564417_442-423_0	LmxM.28.2450.1	271.23	374.23	271.23	374.23	0.46292	5303.8	3.1392e+05	0.18382	0.3773	0.6227	0.7546	0.98555	True
LmxM.25.2060.1_57_0.206306306306306_221-240_1	LmxM.25.2060.1	215.03	294.27	215.03	294.27	0.45079	3139.4	1.8585e+05	0.1838	0.38197	0.61803	0.76394	0.98555	True
LmxM.34.2180.1_33_0.316447779862414_1009-1028_1	LmxM.34.2180.1	301.78	417.92	301.78	417.92	0.46839	6743.8	3.9944e+05	0.18376	0.37512	0.62488	0.75024	0.98555	True
LmxM.15.0830.1_29_0.143614851081191_345-364_1	LmxM.15.0830.1	476.49	670.97	476.49	670.97	0.49292	18911	1.1204e+06	0.18373	0.36602	0.63398	0.73205	0.98555	True
LmxM.12.0110.1_14_0.237510237510238_576-595_1	LmxM.12.0110.1	311.55	431.93	311.55	431.93	0.47003	7245.1	4.2925e+05	0.18373	0.37447	0.62553	0.74893	0.98555	True
LmxM.30.0090.1_71_0.489519945909398_719-738_1	LmxM.30.0090.1	202.82	276.96	202.82	276.96	0.44762	2748.8	1.6286e+05	0.18373	0.38311	0.61689	0.76622	0.98555	True
LmxM.30.1550.1_49_0.197718631178707_166-147_0	LmxM.30.1550.1	239.47	328.89	239.47	328.89	0.45615	3998.3	2.3697e+05	0.1837	0.37974	0.62026	0.75947	0.98555	True
LmxM.32.0090.1_29_0.128787878787879_234-253_1	LmxM.32.0090.1	339.65	472.32	339.65	472.32	0.4745	8799.9	5.2166e+05	0.18368	0.37271	0.62729	0.74542	0.98555	True
LmxM.28.0030.1_38_0.176697530864198_225-244_1	LmxM.28.0030.1	216.25	295.92	216.25	295.92	0.45069	3173.3	1.8824e+05	0.18362	0.38175	0.61825	0.76349	0.98555	True
LmxM.19.0430.1_38_0.039601363755573_144-163_1	LmxM.19.0430.1	303	419.56	303	419.56	0.46825	6793.5	4.031e+05	0.18359	0.37494	0.62506	0.74989	0.98555	True
LmxM.08.0280.1_67_0.218722659667542_242-261_1	LmxM.08.0280.1	514.37	726.2	514.37	726.2	0.49675	22436	1.3317e+06	0.18357	0.36442	0.63558	0.72884	0.98555	True
LmxM.33.4240.1_0_0.032441200324412_33-52_1	LmxM.33.4240.1	384.86	537.44	384.86	537.44	0.4807	11640	6.9171e+05	0.18345	0.37009	0.62991	0.74018	0.98555	True
LmxM.10.0330.1_48_0.47926267281106_630-611_0	LmxM.10.0330.1	551.02	779.78	551.02	779.78	0.50019	26165	1.5556e+06	0.18341	0.36298	0.63702	0.72595	0.98555	True
LmxM.24.0761.1_0_0.1002331002331_167-186_1	LmxM.24.0761.1	252.91	347.85	252.91	347.85	0.4583	4507	2.6805e+05	0.18338	0.37845	0.62155	0.7569	0.98555	True
Non-targeting-75	Non-target-37	360.42	501.99	360.42	501.99	0.47684	10021	5.9648e+05	0.1833	0.37131	0.62869	0.74262	0.98555	True
LmxM.28.1650.1_29_0.322695035460993_829-810_0	LmxM.28.1650.1	218.7	299.22	218.7	299.22	0.45048	3241.7	1.9308e+05	0.18325	0.38131	0.61869	0.76262	0.98555	True
LmxM.10.0320.1_14_0.098310291858679_585-566_0	LmxM.10.0320.1	427.62	599.26	427.62	599.26	0.48588	14730	8.7751e+05	0.18323	0.36787	0.63213	0.73573	0.98555	True
LmxM.07.0350.1_38_0.00506585612968592_45070_1	LmxM.07.0350.1	474.05	666.85	474.05	666.85	0.49145	18586	1.1075e+06	0.18321	0.36582	0.63418	0.73164	0.98555	True
LmxM.21.1180.1_38_0.0646766169154229_48-67_1	LmxM.21.1180.1	254.13	349.5	254.13	349.5	0.45818	4547.7	2.7099e+05	0.1832	0.37826	0.62174	0.75651	0.98555	True
LmxM.33.2480.1_29_0.0794537554314091_253-272_1	LmxM.33.2480.1	334.77	464.9	334.77	464.9	0.47256	8467.3	5.0487e+05	0.18315	0.37269	0.62731	0.74538	0.98555	True
LmxM.36.2000.1_29_0.0151041666666667_51-70_1	LmxM.36.2000.1	306.67	424.51	306.67	424.51	0.46783	6943.5	4.1419e+05	0.18311	0.37442	0.62558	0.74885	0.98555	True
LmxM.34.1490.1_14_0.0705596107055961_49-68_1	LmxM.34.1490.1	266.35	366.81	266.35	366.81	0.46024	5046.3	3.0129e+05	0.18302	0.37721	0.62279	0.75441	0.98555	True
LmxM.28.2280.1_29_0.41010235870049_1839-1858_1	LmxM.28.2280.1	179.6	243.99	179.6	243.99	0.43991	2072.9	1.2378e+05	0.18301	0.38517	0.61483	0.77034	0.98555	True
LmxM.32.1970.1_67_0.309139784946237_449-468_1	LmxM.32.1970.1	277.34	382.47	277.34	382.47	0.46225	5525.9	3.3011e+05	0.18297	0.37636	0.62364	0.75273	0.98555	True
LmxM.31.0030.1_33_0.195652173913043_224-205_0	LmxM.31.0030.1	354.32	492.93	354.32	492.93	0.47519	9606.4	5.7389e+05	0.18297	0.37146	0.62854	0.74292	0.98555	True
LmxM.22.0050.1_43_0.261854210898797_365-384_1	LmxM.22.0050.1	354.32	492.93	354.32	492.93	0.47519	9606.4	5.7389e+05	0.18297	0.37146	0.62854	0.74292	0.98555	True
LmxM.33.3790.1_14_0.346646185355863_1351-1370_1	LmxM.33.3790.1	307.89	426.16	307.89	426.16	0.46769	6993.9	4.1793e+05	0.18295	0.37425	0.62575	0.7485	0.98555	True
LmxM.26.1230.1_29_0.0348913759052008_322-303_0	LmxM.26.1230.1	381.19	531.67	381.19	531.67	0.47893	11321	6.7692e+05	0.18289	0.36995	0.63005	0.73991	0.98555	True
LmxM.19.1030.1_0_0.12962962962963_107-126_1	LmxM.19.1030.1	267.57	368.46	267.57	368.46	0.46012	5089.2	3.0442e+05	0.18285	0.37702	0.62298	0.75403	0.98555	True
LmxM.11.0310.1_0_0.086755456899741_463-482_1	LmxM.11.0310.1	337.21	468.2	337.21	468.2	0.47227	8578.7	5.1323e+05	0.18284	0.37237	0.62763	0.74474	0.98555	True
LmxM.16.1600.1_52_0.0555555555555556_96-115_1	LmxM.16.1600.1	406.85	568.76	406.85	568.76	0.48231	13107	7.8419e+05	0.18283	0.36863	0.63137	0.73726	0.98555	True
Non-targeting-875	Non-target-51	309.11	427.81	309.11	427.81	0.46755	7044.5	4.2168e+05	0.18279	0.37408	0.62592	0.74816	0.98555	True
LmxM.10.0690.1_29_0.194477552642034_973-992_1	LmxM.10.0690.1	423.96	593.49	423.96	593.49	0.48433	14371	8.6061e+05	0.18275	0.36776	0.63224	0.73552	0.98555	True
LmxM.30.2380.1_38_0.10974610974611_261-280_1	LmxM.30.2380.1	328.66	455.83	328.66	455.83	0.47069	8086.7	4.843e+05	0.18274	0.37283	0.62717	0.74566	0.98555	True
LmxM.08_29.0860.1_52_0.317697228144989_454-435_0	LmxM.08_29.0860.1	455.72	639.65	455.72	639.65	0.48822	16914	1.0131e+06	0.18273	0.36632	0.63368	0.73264	0.98555	True
LmxM.01.0580.1_43_0.0564209068881966_152-171_1	LmxM.01.0580.1	289.56	399.78	289.56	399.78	0.46397	6074.2	3.6385e+05	0.18272	0.37536	0.62464	0.75071	0.98555	True
LmxM.36.1090.1_52_0.274891774891775_120-139_1	LmxM.36.1090.1	257.8	354.44	257.8	354.44	0.45782	4670.6	2.7989e+05	0.18269	0.37767	0.62233	0.75534	0.98555	True
LmxM.15.1010.1_43_0.202685003274394_616-635_1	LmxM.15.1010.1	464.28	652.01	464.28	652.01	0.48903	17623	1.0566e+06	0.18264	0.3659	0.6341	0.7318	0.98555	True
LmxM.17.0460.1_71_0.261758691206544_245-264_1	LmxM.17.0460.1	182.04	247.29	182.04	247.29	0.43981	2128.3	1.2762e+05	0.18263	0.38468	0.61532	0.76936	0.98555	True
LmxM.36.2490.1_71_0.483299250170416_699-718_1	LmxM.36.2490.1	348.21	483.86	348.21	483.86	0.47348	9200.7	5.5179e+05	0.18262	0.3716	0.6284	0.7432	0.98555	True
LmxM.31.1550.1_34_0.120300751879699_150-131_0	LmxM.31.1550.1	375.09	522.6	375.09	522.6	0.4774	10880	6.5267e+05	0.18259	0.37011	0.62989	0.74021	0.98555	True
LmxM.23.0547.1_38_0.079662261380323_211-230_1	LmxM.23.0547.1	329.88	457.48	329.88	457.48	0.47055	8141	4.8838e+05	0.18259	0.37267	0.62733	0.74533	0.98555	True
LmxM.33.3680.1_29_0.177339901477833_115-96_0	LmxM.33.3680.1	290.78	401.43	290.78	401.43	0.46384	6121.3	3.6733e+05	0.18256	0.37518	0.62482	0.75036	0.98555	True
LmxM.27.1220.1_43_0.492406075139888_606-625_1	LmxM.27.1220.1	223.59	305.81	223.59	305.81	0.45009	3380.6	2.0296e+05	0.18252	0.38045	0.61955	0.7609	0.98555	True
LmxM.33.0040.1_33_0.368137254901961_747-766_1	LmxM.33.0040.1	259.02	356.09	259.02	356.09	0.4577	4711.9	2.8289e+05	0.18252	0.37748	0.62252	0.75496	0.98555	True
LmxM.04.0820.1_57_0.217247097844113_259-278_1	LmxM.04.0820.1	503.37	708.89	503.37	708.89	0.49311	21119	1.2682e+06	0.18249	0.36422	0.63578	0.72844	0.98555	True
LmxM.36.0581.1_57_0.0412698412698413_43-62_1	LmxM.36.0581.1	281.01	387.42	281.01	387.42	0.46186	5661.3	3.4004e+05	0.18248	0.37582	0.62418	0.75163	0.98555	True
LmxM.30.2730.1_52_0.0202020202020202_45133_1	LmxM.30.2730.1	311.55	431.1	311.55	431.1	0.46728	7146.2	4.2925e+05	0.18247	0.37374	0.62626	0.74749	0.98555	True
LmxM.27.1450.1_29_0.448868071818891_1143-1162_1	LmxM.27.1450.1	311.55	431.1	311.55	431.1	0.46728	7146.2	4.2925e+05	0.18247	0.37374	0.62626	0.74749	0.98555	True
LmxM.03.0480.1_14_0.0238805970149254_82-63_0	LmxM.03.0480.1	393.41	548.98	393.41	548.98	0.47967	12100	7.2691e+05	0.18246	0.36908	0.63092	0.73816	0.98555	True
LmxM.11.0510.1_43_0.028209556706966_38-57_1	LmxM.11.0510.1	331.1	459.13	331.1	459.13	0.47042	8195.6	4.9247e+05	0.18244	0.3725	0.6275	0.74501	0.98555	True
LmxM.22.1580.1_43_0.0613553113553114_64-83_1	LmxM.22.1580.1	211.37	288.5	211.37	288.5	0.44701	2974.8	1.7878e+05	0.18243	0.38154	0.61846	0.76307	0.98555	True
LmxM.33.4320.1_33_0.389380530973451_139-120_0	LmxM.33.4320.1	292	403.08	292	403.08	0.46371	6168.6	3.7082e+05	0.1824	0.375	0.625	0.75	0.98555	True
LmxM.03.0570.1_57_0.382382382382382_372-391_1	LmxM.03.0570.1	340.88	473.14	340.88	473.14	0.47185	8747.2	5.2591e+05	0.18239	0.37189	0.62811	0.74379	0.98555	True
LmxM.27.1860.1_43_0.134264648816453_336-355_1	LmxM.27.1860.1	237.02	324.77	237.02	324.77	0.45274	3849.6	2.3154e+05	0.18235	0.37917	0.62083	0.75835	0.98555	True
LmxM.25.0190.1_0_0.112535612535613_76-95_1	LmxM.25.0190.1	260.24	357.74	260.24	357.74	0.45758	4753.5	2.8592e+05	0.18235	0.37729	0.62271	0.75458	0.98555	True
LmxM.31.2840.1_33_0.219454329774614_366-385_1	LmxM.31.2840.1	249.24	342.08	249.24	342.08	0.45522	4309.4	2.5936e+05	0.18229	0.37813	0.62187	0.75625	0.98555	True
LmxM.24.0450.1_0_0.041029376062151_164-183_1	LmxM.24.0450.1	404.41	564.64	404.41	564.64	0.48051	12837	7.7359e+05	0.18218	0.36837	0.63163	0.73673	0.98555	True
LmxM.31.2220.1_19_0.154561175961954_710-729_1	LmxM.31.2220.1	323.77	448.41	323.77	448.41	0.46862	7767.9	4.6819e+05	0.18216	0.37279	0.62721	0.74559	0.98555	True
LmxM.12.0510.1_14_0.252660487469962_729-748_1	LmxM.12.0510.1	353.09	490.45	353.09	490.45	0.47292	9433.8	5.6943e+05	0.18203	0.37098	0.62902	0.74197	0.98555	True
Non-targeting-824	Non-target-137	273.68	376.7	273.68	376.7	0.4595	5306.8	3.2034e+05	0.18202	0.37609	0.62391	0.75218	0.98555	True
LmxM.36.6490.1_29_0.497955010224949_481-500_1	LmxM.36.6490.1	262.68	361.04	262.68	361.04	0.45735	4837	2.9201e+05	0.18201	0.37691	0.62309	0.75382	0.98555	True
LmxM.34.4510.1_29_0.0272988505747126_45291_1	LmxM.34.4510.1	324.99	450.06	324.99	450.06	0.46849	7821.2	4.7219e+05	0.18201	0.37263	0.62737	0.74526	0.98555	True
LmxM.31.2980.1_52_0.328070175438597_183-202_1	LmxM.31.2980.1	227.25	310.76	227.25	310.76	0.44981	3486.7	2.1054e+05	0.18199	0.37982	0.62018	0.75964	0.98555	True
LmxM.36.0800.1_43_0.0845238095238095_132-151_1	LmxM.36.0800.1	153.94	207.72	153.94	207.72	0.42983	1446	87414	0.18189	0.38768	0.61232	0.77535	0.98566	True
LmxM.16.0260.1_0_0.00470430107526882_45007_1	LmxM.16.0260.1	285.9	394.01	285.9	394.01	0.46136	5844.4	3.5354e+05	0.18183	0.3751	0.6249	0.7502	0.98555	True
LmxM.06.0340.1_38_0.183590875643856_495-514_1	LmxM.06.0340.1	432.51	605.03	432.51	605.03	0.48332	14882	9.0032e+05	0.18182	0.36683	0.63317	0.73365	0.98555	True
LmxM.24.1030.1_43_0.191153238546603_111-130_1	LmxM.24.1030.1	216.25	295.1	216.25	295.1	0.44668	3108	1.8824e+05	0.18172	0.38067	0.61933	0.76134	0.98555	True
LmxM.16.0580.1_29_0.148971193415638_177-196_1	LmxM.16.0580.1	465.5	652.84	465.5	652.84	0.48706	17548	1.0629e+06	0.18172	0.36531	0.63469	0.73062	0.98555	True
LmxM.26.0055.1_67_0.222222222222222_192-211_1	LmxM.26.0055.1	188.15	255.53	188.15	255.53	0.43957	2269.8	1.3749e+05	0.18171	0.38349	0.61651	0.76698	0.98555	True
LmxM.30.2710.1_29_0.424270353302611_1377-1396_1	LmxM.30.2710.1	265.13	364.34	265.13	364.34	0.45712	4921.4	2.9818e+05	0.18168	0.37653	0.62347	0.75307	0.98555	True
LmxM.02.0700.1_19_0.186922530206112_522-541_1	LmxM.02.0700.1	265.13	364.34	265.13	364.34	0.45712	4921.4	2.9818e+05	0.18168	0.37653	0.62347	0.75307	0.98555	True
LmxM.30.2310.1_11_0.0738786279683377_88-69_0	LmxM.30.2310.1	346.98	481.39	346.98	481.39	0.47116	9031.8	5.4743e+05	0.18165	0.37111	0.62889	0.74223	0.98555	True
LmxM.34.1110.1_0_0.127510040160643_120-139_1	LmxM.34.1110.1	298.11	411.32	298.11	411.32	0.46307	6407.9	3.8857e+05	0.18161	0.37413	0.62587	0.74826	0.98555	True
LmxM.14.1410.1_43_0.189448441247002_308-327_1	LmxM.14.1410.1	450.84	631.41	450.84	631.41	0.48505	16303	9.8877e+05	0.18159	0.36587	0.63413	0.73174	0.98555	True
LmxM.34.2060.1_71_0.413388543823326_602-583_0	LmxM.34.2060.1	277.34	381.65	277.34	381.65	0.45915	5439.5	3.3011e+05	0.18154	0.37554	0.62446	0.75109	0.98555	True
LmxM.31.0270.1_38_0.0411205345669494_157-176_1	LmxM.31.0270.1	288.34	397.31	288.34	397.31	0.46112	5937.1	3.604e+05	0.18151	0.37475	0.62525	0.74949	0.98555	True
LmxM.32.1070.1_29_0.185792349726776_132-151_1	LmxM.32.1070.1	243.13	333.01	243.13	333.01	0.45223	4039.2	2.4523e+05	0.1815	0.37817	0.62183	0.75635	0.98555	True
LmxM.26.2300.1_29_0.454374664519592_1688-1707_1	LmxM.26.2300.1	243.13	333.01	243.13	333.01	0.45223	4039.2	2.4523e+05	0.1815	0.37817	0.62183	0.75635	0.98555	True
LmxM.34.4490.1_33_0.374466172173522_1661-1680_1	LmxM.34.4490.1	243.13	333.01	243.13	333.01	0.45223	4039.2	2.4523e+05	0.1815	0.37817	0.62183	0.75635	0.98555	True
LmxM.07.0690.1_14_0.222485674767832_1122-1141_1	LmxM.07.0690.1	452.06	633.06	452.06	633.06	0.48491	16380	9.9483e+05	0.18147	0.36575	0.63425	0.73149	0.98555	True
LmxM.26.2530.1_29_0.199074074074074_298-317_1	LmxM.26.2530.1	357.98	497.05	357.98	497.05	0.47238	9669.7	5.8739e+05	0.18145	0.37038	0.62962	0.74075	0.98555	True
LmxM.08_29.2230.1_52_0.325856697819315_520-539_1	LmxM.08_29.2230.1	376.31	523.42	376.31	523.42	0.47499	10822	6.5748e+05	0.18143	0.36937	0.63063	0.73874	0.98555	True
LmxM.10.1230.1_67_0.289766970618034_276-295_1	LmxM.10.1230.1	436.17	609.97	436.17	609.97	0.4829	15103	9.1764e+05	0.18143	0.36643	0.63357	0.73287	0.98555	True
LmxM.07.1120.1_43_0.263969171483622_267-286_1	LmxM.07.1120.1	558.35	788.02	558.35	788.02	0.49631	26374	1.6028e+06	0.18141	0.36155	0.63845	0.7231	0.98555	True
LmxM.33.2480.1_0_0.00217256362507759_45039_1	LmxM.33.2480.1	320.11	442.64	320.11	442.64	0.46635	7507.8	4.5631e+05	0.1814	0.37258	0.62742	0.74517	0.98555	True
LmxM.08_29.0300.1_14_0.118343195266272_130-111_0	LmxM.08_29.0300.1	403.19	562.17	403.19	562.17	0.47854	12637	7.6833e+05	0.18137	0.36796	0.63204	0.73592	0.98555	True
LmxM.22.0860.1_57_0.247113731269958_997-1016_1	LmxM.22.0860.1-LmxM.24.0440.1-LmxM.24.0450.1	411.74	574.53	411.74	574.53	0.47966	13251	8.0562e+05	0.18137	0.36754	0.63246	0.73508	0.98555	True
LmxM.14.1250.1_14_0.351132686084142_213-232_1	LmxM.14.1250.1	420.29	586.89	420.29	586.89	0.48074	13878	8.439e+05	0.18136	0.36713	0.63287	0.73425	0.98555	True
LmxM.24.0420.1_29_0.143939393939394_130-149_1	LmxM.24.0420.1	289.56	398.96	289.56	398.96	0.461	5983.7	3.6385e+05	0.18136	0.37457	0.62543	0.74914	0.98555	True
LmxM.32.2990.1_29_0.449245541838134_649-668_1	LmxM.32.2990.1	232.14	317.35	232.14	317.35	0.44944	3630.7	2.209e+05	0.1813	0.379	0.621	0.758	0.98555	True
LmxM.07.0090.1_14_0.0776802341048151_283-302_1	LmxM.07.0090.1	445.95	623.99	445.95	623.99	0.48372	15849	9.6473e+05	0.18126	0.3659	0.6341	0.73179	0.98555	True
LmxM.05.1130.1_43_0.306642941874259_513-532_1	LmxM.05.1130.1	368.98	512.71	368.98	512.71	0.47352	10329	6.2892e+05	0.18124	0.36965	0.63035	0.7393	0.98555	True
LmxM.21.0420.1_0_0.125295508274232_259-278_1	LmxM.21.0420.1	268.79	369.28	268.79	369.28	0.45678	5049.2	3.0757e+05	0.1812	0.37598	0.62402	0.75196	0.98555	True
LmxM.34.3120.1_14_0.383494226765096_2020-2039_1	LmxM.34.3120.1	257.8	353.62	257.8	353.62	0.45447	4591.3	2.7989e+05	0.18113	0.37678	0.62322	0.75356	0.98555	True
LmxM.36.5500.1_57_0.352564102564103_377-396_1	LmxM.36.5500.1	370.2	514.36	370.2	514.36	0.47338	10391	6.3363e+05	0.1811	0.3695	0.6305	0.73901	0.98555	True
LmxM.21.0530.1_43_0.189236111111111_662-643_0	LmxM.21.0530.1	292	402.25	292	402.25	0.46076	6077.4	3.7082e+05	0.18105	0.37422	0.62578	0.74845	0.98555	True
LmxM.21.1620.1_38_0.173998044965787_172-191_1	LmxM.21.1620.1	270.01	370.93	270.01	370.93	0.45667	5092.2	3.1073e+05	0.18104	0.3758	0.6242	0.75159	0.98555	True
LmxM.12.1220.1_14_0.235530356721002_994-1013_1	LmxM.12.1220.1	361.65	501.99	361.65	501.99	0.47198	9848.6	6.0105e+05	0.18103	0.36993	0.63007	0.73986	0.98555	True
LmxM.08_29.1980.1_14_0.320420110192837_1857-1876_1	LmxM.08_29.1980.1	221.14	301.69	221.14	301.69	0.44636	3244	1.9798e+05	0.18103	0.37982	0.62018	0.75965	0.98555	True
LmxM.03.0670.1_52_0.109876543209877_170-189_1	LmxM.03.0670.1	246.8	337.96	246.8	337.96	0.45194	4155.1	2.5366e+05	0.181	0.37759	0.62241	0.75518	0.98555	True
LmxM.25.2280.1_33_0.359756097560976_357-338_0	LmxM.25.2280.1	303	417.92	303	417.92	0.46258	6602.7	4.031e+05	0.181	0.37345	0.62655	0.74691	0.98555	True
LmxM.19.0320.1_29_0.156513125309559_313-332_1	LmxM.19.0320.1	259.02	355.27	259.02	355.27	0.45436	4632.3	2.8289e+05	0.18097	0.37659	0.62341	0.75319	0.98555	True
Non-targeting-111	Non-target-87	343.32	475.62	343.32	475.62	0.46908	8751.1	5.3446e+05	0.18096	0.37093	0.62907	0.74186	0.98555	True
LmxM.08_29.0260.1_57_0.14821029082774_254-273_1	LmxM.08_29.0260.1	465.5	652.01	465.5	652.01	0.48524	17394	1.0629e+06	0.18092	0.36484	0.63516	0.72969	0.98555	True
LmxM.20.1185.1_52_0.241308793456033_465-484_1	LmxM.20.1185.1	282.23	388.24	282.23	388.24	0.45869	5619.1	3.4339e+05	0.18091	0.37483	0.62517	0.74966	0.98555	True
LmxM.31.2620.1_52_0.0866228070175439_69-88_1	LmxM.31.2620.1	293.23	403.9	293.23	403.9	0.46065	6124.5	3.7433e+05	0.18089	0.37405	0.62595	0.74811	0.98555	True
LmxM.21.1380.1_86_0.447269303201507_464-483_1	LmxM.21.1380.1	271.23	372.58	271.23	372.58	0.45656	5135.4	3.1392e+05	0.18088	0.37561	0.62439	0.75123	0.98555	True
LmxM.13.0020.1_29_0.0367521367521368_39-58_1	LmxM.13.0020.1	416.63	581.12	416.63	581.12	0.47912	13530	8.2737e+05	0.18085	0.367	0.633	0.73401	0.98555	True
LmxM.29.1255.1_29_0.0776515151515152_76-95_1	LmxM.29.1255.1	248.02	339.61	248.02	339.61	0.45184	4194.1	2.565e+05	0.18084	0.3774	0.6226	0.75479	0.98555	True
LmxM.36.1720.1_29_0.164520085863232_2139-2158_1	LmxM.36.1720.1	194.26	263.77	194.26	263.77	0.43934	2415.8	1.4777e+05	0.18082	0.38234	0.61766	0.76468	0.98555	True
LmxM.34.3860.1_29_0.189725627553999_319-338_1	LmxM.34.3860.1	260.24	356.92	260.24	356.92	0.45426	4673.4	2.8592e+05	0.18081	0.37641	0.62359	0.75281	0.98555	True
LmxM.36.1490.1_29_0.0302777777777778_105-124_1	LmxM.36.1490.1	260.24	356.92	260.24	356.92	0.45426	4673.4	2.8592e+05	0.18081	0.37641	0.62359	0.75281	0.98555	True
LmxM.28.0490.1_60_0.0407903123008286_54-73_1	LmxM.28.0490.1	390.97	544.03	390.97	544.03	0.4756	11714	7.1675e+05	0.18079	0.36824	0.63176	0.73648	0.98555	True
LmxM.05.0430.1_29_0.0103397341211226_28-9_0	LmxM.05.0430.1	498.49	699.82	498.49	699.82	0.48861	20268	1.2406e+06	0.18076	0.3634	0.6366	0.7268	0.98555	True
LmxM.19.1260.1_43_0.147286821705426_69-88_1	LmxM.19.1260.1	294.45	405.55	294.45	405.55	0.46053	6171.9	3.7786e+05	0.18074	0.37388	0.62612	0.74776	0.98555	True
LmxM.08_29.1850.1_43_0.225385527876631_186-205_1	LmxM.08_29.1850.1	249.24	341.26	249.24	341.26	0.45175	4233.2	2.5936e+05	0.18067	0.3772	0.6228	0.75441	0.98555	True
LmxM.26.2520.1_57_0.253741496598639_363-382_1	LmxM.26.2520.1	195.48	265.42	195.48	265.42	0.4393	2445.6	1.4988e+05	0.18065	0.38211	0.61789	0.76423	0.98555	True
LmxM.26.1580.1_0_0.0413832199546485_67-86_1	LmxM.26.1580.1	261.46	358.57	261.46	358.57	0.45416	4714.8	2.8895e+05	0.18065	0.37622	0.62378	0.75244	0.98555	True
LmxM.29.2600.1_52_0.170679507758159_310-329_1	LmxM.29.2600.1	316.44	436.87	316.44	436.87	0.46403	7252.1	4.446e+05	0.18062	0.37236	0.62764	0.74473	0.98555	True
LmxM.17.0530.1_0_0.177219118559901_564-583_1	LmxM.17.0530.1	365.31	506.94	365.31	506.94	0.47158	10029	6.149e+05	0.18061	0.36949	0.63051	0.73897	0.98555	True
LmxM.33.3700.1_57_0.205519244734931_273-292_1	LmxM.33.3700.1	284.67	391.54	284.67	391.54	0.45846	5709.9	3.5013e+05	0.1806	0.37448	0.62552	0.74896	0.98555	True
LmxM.11.0920.1_48_0.467629748528625_870-889_1	LmxM.11.0920.1	410.52	572.06	410.52	572.06	0.47773	13048	8.0023e+05	0.18058	0.36714	0.63286	0.73429	0.98555	True
LmxM.32.2770.1_43_0.0550964187327824_30-49_1	LmxM.32.2770.1	273.68	375.88	273.68	375.88	0.45635	5222.2	3.2034e+05	0.18057	0.37525	0.62475	0.75051	0.98555	True
LmxM.16.0020.1_57_0.48062015503876_304-323_1	LmxM.16.0020.1	444.73	621.52	444.73	621.52	0.48195	15627	9.5877e+05	0.18055	0.36554	0.63446	0.73107	0.98555	True
LmxM.07.1090.1_43_0.223285486443381_273-292_1	LmxM.07.1090.1	356.76	494.57	356.76	494.57	0.47011	9496.5	5.8287e+05	0.18051	0.3699	0.6301	0.73981	0.98555	True
LmxM.31.1880.1_29_0.435419440745672_987-968_0	LmxM.31.1880.1	238.25	325.59	238.25	325.59	0.449	3814.8	2.3424e+05	0.18048	0.378	0.622	0.756	0.98555	True
LmxM.08_29.0867.1_29_0.182417582417582_256-237_0	LmxM.08_29.0867.1	420.29	586.07	420.29	586.07	0.47871	13741	8.439e+05	0.18046	0.36661	0.63339	0.73321	0.98555	True
LmxM.21.1130.1_43_0.346031746031746_660-641_0	LmxM.21.1130.1	296.89	408.85	296.89	408.85	0.4603	6267.1	3.8498e+05	0.18044	0.37354	0.62646	0.74708	0.98555	True
LmxM.26.0420.1_52_0.261597321855571_543-562_1	LmxM.26.0420.1	274.9	377.53	274.9	377.53	0.45624	5265.9	3.2358e+05	0.18041	0.37508	0.62492	0.75015	0.98555	True
LmxM.16.1420.1_14_0.331465919701214_351-370_1	LmxM.16.1420.1	386.08	536.61	386.08	536.61	0.47393	11330	6.9668e+05	0.18035	0.36823	0.63177	0.73646	0.98555	True
LmxM.33.1310.1_0_0.153662182361734_510-529_1	LmxM.33.1310.1	212.59	289.33	212.59	289.33	0.44283	2944.3	1.8112e+05	0.18031	0.38022	0.61978	0.76043	0.98555	True
LmxM.08.0135.1_57_0.389647326507395_681-700_1	LmxM.08.0135.1	395.86	550.63	395.86	550.63	0.47507	11977	7.3714e+05	0.18027	0.36768	0.63232	0.73537	0.98555	True
LmxM.23.0290.1_71_0.467871485943775_462-481_1	LmxM.23.0290.1	276.12	379.17	276.12	379.17	0.45614	5309.8	3.2683e+05	0.18026	0.3749	0.6251	0.7498	0.98555	True
LmxM.26.2150.1_29_0.0555555555555556_97-78_0	LmxM.26.2150.1	339.65	469.85	339.65	469.85	0.46695	8474.9	5.2166e+05	0.18026	0.37074	0.62926	0.74147	0.98555	True
LmxM.03.0490.1_49_0.332320162107396_987-968_0	LmxM.03.0490.1	496.04	695.7	496.04	695.7	0.48717	19932	1.2269e+06	0.18025	0.3632	0.6368	0.7264	0.98555	True
LmxM.09.0840.1_52_0.0309106098579783_28-47_1	LmxM.09.0840.1	496.04	695.7	496.04	695.7	0.48717	19932	1.2269e+06	0.18025	0.3632	0.6368	0.7264	0.98555	True
LmxM.31.2340.1_57_0.231071779744346_232-251_1	LmxM.31.2340.1	329.88	455.83	329.88	455.83	0.46536	7932	4.8838e+05	0.18023	0.37131	0.62869	0.74262	0.98555	True
LmxM.28.2730.1_57_0.407284768211921_745-726_0	LmxM.28.2730.1	329.88	455.83	329.88	455.83	0.46536	7932	4.8838e+05	0.18023	0.37131	0.62869	0.74262	0.98555	True
LmxM.31.2200.1_29_0.042608980662078_123-142_1	LmxM.31.2200.1	199.15	270.37	199.15	270.37	0.43917	2536	1.5629e+05	0.18014	0.38145	0.61855	0.76289	0.98555	True
LmxM.08_29.0210.1_19_0.0161691542288557_45197_1	LmxM.08_29.0210.1	465.5	651.19	465.5	651.19	0.48342	17241	1.0629e+06	0.18012	0.36438	0.63562	0.72876	0.98555	True
LmxM.03.0560.1_57_0.362658846529814_733-752_1	LmxM.03.0560.1	415.4	578.65	415.4	578.65	0.4772	13325	8.2191e+05	0.18007	0.36661	0.63339	0.73322	0.98555	True
LmxM.12.0510.1_29_0.434946790250601_1262-1281_1	LmxM.12.0510.1	415.4	578.65	415.4	578.65	0.4772	13325	8.2191e+05	0.18007	0.36661	0.63339	0.73322	0.98555	True
LmxM.25.0860.1_14_0.323833473037161_1154-1173_1	LmxM.25.0860.1	215.03	292.62	215.03	292.62	0.44271	3010.1	1.8585e+05	0.17998	0.3798	0.6202	0.75959	0.98555	True
LmxM.33.1450.1_19_0.0178457616316125_21-40_1	LmxM.33.1450.1	311.55	429.46	311.55	429.46	0.46176	6950.4	4.2925e+05	0.17996	0.3723	0.6277	0.74459	0.98555	True
LmxM.19.1250.1_43_0.277056277056277_391-372_0	LmxM.19.1250.1	278.57	382.47	278.57	382.47	0.45593	5398.2	3.334e+05	0.17995	0.37455	0.62545	0.74909	0.98555	True
LmxM.23.0310.1_0_0.197805002552323_771-790_1	LmxM.23.0310.1	371.42	515.18	371.42	515.18	0.47095	10334	6.3836e+05	0.17993	0.36876	0.63124	0.73752	0.98555	True
LmxM.15.0320.1_14_0.119471044231646_252-271_1	LmxM.15.0320.1	322.55	445.12	322.55	445.12	0.46344	7511.4	4.6421e+05	0.17989	0.37156	0.62844	0.74313	0.98555	True
LmxM.10.0800.1_43_0.265123456790123_855-874_1	LmxM.10.0800.1	476.49	666.85	476.49	666.85	0.48405	18118	1.1204e+06	0.17984	0.36375	0.63625	0.72751	0.98555	True
LmxM.27.0650.1_38_0.0436507936507936_17-36_1	LmxM.27.0650.1	362.87	502.82	362.87	502.82	0.46949	9792.9	6.0565e+05	0.17983	0.36917	0.63083	0.73834	0.98555	True
LmxM.34.2020.1_43_0.322522522522523_354-373_1	LmxM.34.2020.1	279.79	384.12	279.79	384.12	0.45583	5442.6	3.3671e+05	0.1798	0.37437	0.62563	0.74874	0.98555	True
LmxM.23.0740.1_0_0.0359937402190923_39-58_1	LmxM.23.0740.1	281.01	385.77	281.01	385.77	0.45573	5487.2	3.4004e+05	0.17965	0.3742	0.6258	0.74839	0.98555	True
LmxM.34.0500.1_33_0.273848684210526_1002-983_0	LmxM.34.0500.1	282.23	387.42	282.23	387.42	0.45563	5532	3.4339e+05	0.1795	0.37402	0.62598	0.74805	0.98555	True
LmxM.28.2740.1_62_0.0649627263045793_50-69_1	LmxM.28.2740.1-LmxM.28.2740a.1-LmxM.28.2750partial.1	218.7	297.57	218.7	297.57	0.44254	3110.3	1.9308e+05	0.17949	0.37918	0.62082	0.75835	0.98555	True
LmxM.04.0390.1_14_0.336134453781513_243-224_0	LmxM.04.0390.1	394.63	548.15	394.63	548.15	0.47304	11784	7.3201e+05	0.17943	0.36726	0.63274	0.73453	0.98555	True
LmxM.08_29.1920.1_14_0.243961352657005_199-218_1	LmxM.08_29.1920.1	305.44	420.39	305.44	420.39	0.45952	6606	4.1048e+05	0.17941	0.37238	0.62762	0.74476	0.98555	True
LmxM.36.4730.1_0_0.0853603603603604_375-394_1	LmxM.36.4730.1	337.21	465.72	337.21	465.72	0.46465	8257.9	5.1323e+05	0.17939	0.37038	0.62962	0.74076	0.98555	True
LmxM.08.0970.1_29_0.00759734093067426_45197_1	LmxM.08.0970.1	404.41	562.17	404.41	562.17	0.47418	12444	7.7359e+05	0.17936	0.36674	0.63326	0.73347	0.98555	True
LmxM.33.4150.1_48_0.0381836945304438_77-58_0	LmxM.33.4150.1	404.41	562.17	404.41	562.17	0.47418	12444	7.7359e+05	0.17936	0.36674	0.63326	0.73347	0.98555	True
LmxM.26.1480.1_38_0.129427341939755_384-403_1	LmxM.26.1480.1	219.92	299.22	219.92	299.22	0.44248	3144	1.9552e+05	0.17933	0.37897	0.62103	0.75795	0.98555	True
LmxM.28.1860.1_86_0.461361014994233_391-410_1	LmxM.28.1860.1	219.92	299.22	219.92	299.22	0.44248	3144	1.9552e+05	0.17933	0.37897	0.62103	0.75795	0.98555	True
LmxM.21.0850.1_38_0.156206415620642_105-124_1	LmxM.21.0850.1	260.24	356.09	260.24	356.09	0.45093	4594.1	2.8592e+05	0.17926	0.37553	0.62447	0.75105	0.98555	True
LmxM.28.0960.1_0_0.0298850574712644_45228_1	LmxM.28.0960.1	260.24	356.09	260.24	356.09	0.45093	4594.1	2.8592e+05	0.17926	0.37553	0.62447	0.75105	0.98555	True
LmxM.30.1500.1_43_0.0525094284885408_171-190_1	LmxM.30.1500.1	338.43	467.37	338.43	467.37	0.46453	8312.8	5.1743e+05	0.17925	0.37023	0.62977	0.74046	0.98555	True
LmxM.09.0940.1_43_0.192717086834734_678-697_1	LmxM.09.0940.1	458.17	639.65	458.17	639.65	0.48052	16468	1.0254e+06	0.17922	0.36417	0.63583	0.72834	0.98555	True
LmxM.08_29.0980.1_43_0.347323600973236_564-583_1	LmxM.08_29.0980.1	328.66	453.36	328.66	453.36	0.46286	7775.2	4.843e+05	0.17919	0.37078	0.62922	0.74156	0.98555	True
LmxM.33.4150.1_29_0.477296181630547_921-940_1	LmxM.33.4150.1	206.48	280.26	206.48	280.26	0.43892	2721.6	1.6958e+05	0.17916	0.38016	0.61984	0.76031	0.98555	True
LmxM.18.0670.1_57_0.444688644688645_600-619_1	LmxM.18.0670.1-LmxM.18.0680.1	349.43	483.03	349.43	483.03	0.46599	8925.2	5.5617e+05	0.17915	0.36953	0.63047	0.73906	0.98555	True
LmxM.34.5140.1_52_0.0743321718931475_53-72_1	LmxM.34.5140.1	339.65	469.02	339.65	469.02	0.46442	8367.9	5.2166e+05	0.17911	0.37008	0.62992	0.74016	0.98555	True
LmxM.36.1000.1_14_0.320997172963249_1245-1264_1	LmxM.36.1000.1	261.46	357.74	261.46	357.74	0.45085	4635.1	2.8895e+05	0.17911	0.37534	0.62466	0.75069	0.98555	True
LmxM.11.0470.1_29_0.188114387846291_417-436_1	LmxM.11.0470.1	425.18	591.84	425.18	591.84	0.47619	13888	8.6622e+05	0.17907	0.36557	0.63443	0.73114	0.98555	True
LmxM.36.1950.1_29_0.102791461412151_308-327_1	LmxM.36.1950.1	340.88	470.67	340.88	470.67	0.4643	8423.2	5.2591e+05	0.17898	0.36993	0.63007	0.73986	0.98555	True
LmxM.31.2420.1_43_0.376925967681323_999-1018_1	LmxM.31.2420.1	274.9	376.7	274.9	376.7	0.4531	5181.7	3.2358e+05	0.17896	0.37425	0.62575	0.74849	0.98555	True
LmxM.04.0020.1_43_0.0205686630369026_31-50_1	LmxM.04.0020.1-LmxM.10.1310.1	518.03	726.2	518.03	726.2	0.48652	21667	1.3532e+06	0.17895	0.36158	0.63842	0.72317	0.98555	True
LmxM.04.0100.1_43_0.140500568828214_243-262_1	LmxM.04.0100.1	331.1	456.66	331.1	456.66	0.46264	7882	4.9247e+05	0.17891	0.37047	0.62953	0.74095	0.98555	True
LmxM.19.0810.1_14_0.0723809523809524_180-199_1	LmxM.19.0810.1	351.87	486.33	351.87	486.33	0.46576	9039.7	5.6499e+05	0.17888	0.36924	0.63076	0.73848	0.98555	True
LmxM.08_29.0860.1_43_0.309879175550817_432-451_1	LmxM.08_29.0860.1	381.19	528.37	381.19	528.37	0.46997	10830	6.7692e+05	0.17888	0.36764	0.63236	0.73527	0.98555	True
LmxM.34.2230.1_52_0.178082191780822_167-148_0	LmxM.34.2230.1	444.73	619.87	444.73	619.87	0.47812	15337	9.5877e+05	0.17887	0.36456	0.63544	0.72911	0.98555	True
LmxM.17.0060.1_43_0.217208182912154_357-376_1	LmxM.17.0060.1	299.34	411.32	299.34	411.32	0.45719	6270.4	3.9217e+05	0.17882	0.37245	0.62755	0.7449	0.98555	True
LmxM.33.2070.1_38_0.0118098612341305_37-56_1	LmxM.33.2070.1	299.34	411.32	299.34	411.32	0.45719	6270.4	3.9217e+05	0.17882	0.37245	0.62755	0.7449	0.98555	True
LmxM.19.0680.1_57_0.22261588426336_745-764_1	LmxM.19.0680.1-LmxM.19.0690.1	299.34	411.32	299.34	411.32	0.45719	6270.4	3.9217e+05	0.17882	0.37245	0.62755	0.7449	0.98555	True
LmxM.31.3010.1_57_0.00718880060537268_45197_1	LmxM.31.3010.1	311.55	428.63	311.55	428.63	0.459	6853.6	4.2925e+05	0.1787	0.37157	0.62843	0.74315	0.98555	True
LmxM.01.0680.1_38_0.114699792960663_274-293_1	LmxM.01.0680.1	277.34	380	277.34	380	0.45292	5269	3.3011e+05	0.17867	0.3739	0.6261	0.7478	0.98555	True
LmxM.27.1850.1_19_0.0486555697823303_118-99_0	LmxM.27.1850.1	289.56	397.31	289.56	397.31	0.45504	5804.7	3.6385e+05	0.17862	0.373	0.627	0.74601	0.98555	True
LmxM.09.0970.1_43_0.246913580246914_307-288_0	LmxM.09.0970.1	641.43	905.9	641.43	905.9	0.49739	34970	2.1924e+06	0.17861	0.35718	0.64282	0.71437	0.98555	True
LmxM.30.2140.1_0_0.119897139183542_370-389_1	LmxM.30.2140.1	252.91	345.38	252.91	345.38	0.44804	4275.3	2.6805e+05	0.1786	0.37573	0.62427	0.75145	0.98555	True
LmxM.06.0370.1_48_0.389473684210526_454-435_0	LmxM.06.0370.1	430.07	598.43	430.07	598.43	0.47569	14174	8.8887e+05	0.17858	0.36506	0.63494	0.73012	0.98555	True
LmxM.29.3180.1_52_0.129107981220657_47-66_1	LmxM.29.3180.1	312.78	430.28	312.78	430.28	0.45889	6903.7	4.3306e+05	0.17856	0.37141	0.62859	0.74283	0.98555	True
LmxM.30.0580.1_0_0.0497874924104432_78-97_1	LmxM.30.0580.1	195.48	264.6	195.48	264.6	0.43482	2388.3	1.4988e+05	0.17852	0.38091	0.61909	0.76182	0.98555	True
LmxM.10.0790.1_43_0.204204204204204_132-151_1	LmxM.10.0790.1	375.09	519.3	375.09	519.3	0.46829	10399	6.5267e+05	0.17851	0.36775	0.63225	0.73549	0.98555	True
LmxM.09.0690.1_71_0.287730727470141_257-276_1	LmxM.09.0690.1	365.31	505.29	365.31	505.29	0.46689	9797	6.149e+05	0.17851	0.36827	0.63173	0.73654	0.98555	True
LmxM.08_29.2360.1_38_0.0954478707782673_126-145_1	LmxM.08_29.2360.1	412.96	573.71	412.96	573.71	0.47333	12920	8.1103e+05	0.17849	0.36581	0.63419	0.73163	0.98555	True
LmxM.32.0830.1_29_0.431372549019608_940-959_1	LmxM.32.0830.1	254.13	347.03	254.13	347.03	0.44796	4314.9	2.7099e+05	0.17845	0.37554	0.62446	0.75108	0.98555	True
LmxM.29.3690.1_43_0.339060710194731_587-606_1	LmxM.29.3690.1	227.25	309.11	227.25	309.11	0.44216	3350.4	2.1054e+05	0.1784	0.37778	0.62222	0.75555	0.98555	True
LmxM.22.1190.1_29_0.373737373737374_250-269_1	LmxM.22.1190.1-LmxM.22.1200.1	441.06	614.1	441.06	614.1	0.47656	14970	9.4102e+05	0.17837	0.36444	0.63556	0.72887	0.98555	True
LmxM.29.0990.1_57_0.20796719390744_344-363_1	LmxM.29.0990.1	212.59	288.5	212.59	288.5	0.43873	2881.3	1.8112e+05	0.17837	0.37912	0.62088	0.75823	0.98555	True
LmxM.23.0170.1_14_0.374269005847953_251-270_1	LmxM.23.0170.1	267.57	365.98	267.57	365.98	0.45043	4842.8	3.0442e+05	0.17837	0.37445	0.62555	0.74891	0.98555	True
LmxM.28.0530.1_0_0.167768797452853_681-700_1	LmxM.28.0530.1	241.91	329.72	241.91	329.72	0.44516	3854.8	2.4246e+05	0.17832	0.37646	0.62354	0.75293	0.98555	True
LmxM.34.2340.1_67_0.396755162241888_817-798_0	LmxM.34.2340.1	315.22	433.58	315.22	433.58	0.45869	7004.3	4.4073e+05	0.17828	0.3711	0.6289	0.7422	0.98555	True
LmxM.29.3550.1_52_0.383006535947712_580-599_1	LmxM.29.3550.1	304.22	417.92	304.22	417.92	0.4568	6463	4.0678e+05	0.17826	0.3718	0.6282	0.7436	0.98555	True
LmxM.29.1680.1_57_0.276286353467562_244-263_1	LmxM.29.1680.1	367.76	508.59	367.76	508.59	0.46667	9916.8	6.2422e+05	0.17825	0.36799	0.63201	0.73598	0.98555	True
LmxM.34.2560.1_52_0.139088729016787_359-340_0	LmxM.34.2560.1	281.01	384.94	281.01	384.94	0.45265	5401.2	3.4004e+05	0.17824	0.37339	0.62661	0.74677	0.98555	True
LmxM.06.0690.1_29_0.455347871235722_3502-3521_1	LmxM.06.0690.1	433.73	603.38	433.73	603.38	0.47533	14390	9.0607e+05	0.17823	0.36468	0.63532	0.72937	0.98555	True
LmxM.34.4760.1_60_0.149888143176734_57-76_1	LmxM.34.4760.1	213.81	290.15	213.81	290.15	0.4387	2913.8	1.8348e+05	0.17822	0.37891	0.62109	0.75783	0.98555	True
LmxM.30.2650.1_29_0.125152625152625_200-219_1	LmxM.30.2650.1	293.23	402.25	293.23	402.25	0.45476	5943.5	3.7433e+05	0.1782	0.37251	0.62749	0.74501	0.98555	True
LmxM.34.0660.1_0_0.0334650856389987_123-142_1	LmxM.34.0660.1	348.21	480.56	348.21	480.56	0.46364	8758.9	5.5179e+05	0.17818	0.36904	0.63096	0.73808	0.98555	True
LmxM.07.0280.1_14_0.216269841269841_4028-4047_1	LmxM.07.0280.1	316.44	435.23	316.44	435.23	0.45859	7054.9	4.446e+05	0.17815	0.37094	0.62906	0.74189	0.98555	True
LmxM.07.0280.1_14_0.256810381810382_4785-4804_1	LmxM.07.0280.1	305.44	419.56	305.44	419.56	0.4567	6511.6	4.1048e+05	0.17812	0.37164	0.62836	0.74328	0.98555	True
LmxM.33.0050.1_43_0.314026121521863_549-568_1	LmxM.33.0050.1	370.2	511.88	370.2	511.88	0.46644	10037	6.3363e+05	0.178	0.36771	0.63229	0.73542	0.98555	True
LmxM.09.1200.1_14_0.200623469160543_897-916_1	LmxM.09.1200.1	436.17	606.68	436.17	606.68	0.4751	14536	9.1764e+05	0.17799	0.36443	0.63557	0.72887	0.98555	True
LmxM.33.1090.1_38_0.0762373915083275_319-338_1	LmxM.33.1090.1	306.67	421.21	306.67	421.21	0.4566	6560.4	4.1419e+05	0.17798	0.37148	0.62852	0.74296	0.98555	True
LmxM.26.0480.1_29_0.462793068297655_450-469_1	LmxM.26.0480.1	339.65	468.2	339.65	468.2	0.46189	8261.6	5.2166e+05	0.17797	0.36942	0.63058	0.73884	0.98555	True
LmxM.36.1300.1_14_0.389159891598916_711-730_1	LmxM.36.1300.1	295.67	405.55	295.67	405.55	0.45458	6036.9	3.8141e+05	0.17792	0.37218	0.62782	0.74436	0.98555	True
LmxM.36.6450.1_29_0.0117845117845118_44978_1	LmxM.36.6450.1	216.25	293.45	216.25	293.45	0.43862	2979.4	1.8824e+05	0.17792	0.37851	0.62149	0.75702	0.98555	True
LmxM.32.2905.1_14_0.222152560083595_1058-1077_1	LmxM.32.2905.1	200.37	271.19	200.37	271.19	0.43476	2507.7	1.5847e+05	0.1779	0.38005	0.61995	0.76011	0.98555	True
LmxM.29.1050.1_14_0.225172074729597_223-242_1	LmxM.29.1050.1	284.67	389.89	284.67	389.89	0.45239	5535.1	3.5013e+05	0.17781	0.37288	0.62712	0.74576	0.98555	True
LmxM.36.5530.1_14_0.304457953394124_594-613_1	LmxM.36.5530.1	284.67	389.89	284.67	389.89	0.45239	5535.1	3.5013e+05	0.17781	0.37288	0.62712	0.74576	0.98555	True
LmxM.20.0180.1_43_0.307039864291773_720-739_1	LmxM.20.0180.1	272.46	372.58	272.46	372.58	0.4501	5012.3	3.1712e+05	0.1778	0.37376	0.62624	0.74752	0.98555	True
LmxM.29.1880.1_43_0.210084033613445_80-61_0	LmxM.29.1880.1	296.89	407.2	296.89	407.2	0.45448	6083.9	3.8498e+05	0.17778	0.37202	0.62798	0.74403	0.98555	True
LmxM.34.4050.1_33_0.22976098689283_900-881_0	LmxM.34.4050.1	217.48	295.1	217.48	295.1	0.43859	3012.4	1.9065e+05	0.17777	0.37831	0.62169	0.75662	0.98555	True
LmxM.08_29.1700.1_14_0.224844046650393_822-841_1	LmxM.08_29.1700.1	320.11	440.17	320.11	440.17	0.45829	7207.8	4.5631e+05	0.17774	0.37048	0.62952	0.74096	0.98555	True
LmxM.36.4040.1_29_0.0239752513534416_24-43_1	LmxM.36.4040.1	273.68	374.23	273.68	374.23	0.45002	5055.1	3.2034e+05	0.17765	0.37359	0.62641	0.74717	0.98555	True
LmxM.04.0250.1_34_0.182692307692308_803-784_0	LmxM.04.0250.1	431.29	599.26	431.29	599.26	0.47359	14107	8.9458e+05	0.17759	0.36443	0.63557	0.72885	0.98555	True
LmxM.21.1650.1_38_0.0166666666666667_21-40_1	LmxM.21.1650.1	261.46	356.92	261.46	356.92	0.44753	4556	2.8895e+05	0.17758	0.37447	0.62553	0.74894	0.98555	True
LmxM.17.0770.1_29_0.091358024691358_117-98_0	LmxM.17.0770.1	261.46	356.92	261.46	356.92	0.44753	4556	2.8895e+05	0.17758	0.37447	0.62553	0.74894	0.98555	True
LmxM.28.0500.1_29_0.0944366526414212_197-216_1	LmxM.28.0500.1	261.46	356.92	261.46	356.92	0.44753	4556	2.8895e+05	0.17758	0.37447	0.62553	0.74894	0.98555	True
LmxM.33.3730.1_48_0.36950146627566_387-368_0	LmxM.33.3730.1	310.33	426.16	310.33	426.16	0.45632	6707.9	4.2545e+05	0.17757	0.37101	0.62899	0.74201	0.98555	True
LmxM.04.0740.1_57_0.397435897435897_957-976_1	LmxM.04.0740.1	596.23	838.3	596.23	838.3	0.49091	29300	1.8588e+06	0.17755	0.358	0.642	0.716	0.98555	True
LmxM.30.1420.1_19_0.0466724286949006_168-149_0	LmxM.30.1420.1	287.12	393.19	287.12	393.19	0.45222	5625.3	3.5696e+05	0.17753	0.37255	0.62745	0.7451	0.98555	True
LmxM.17.0560.1_71_0.375375375375375_242-261_1	LmxM.17.0560.1	518.03	724.55	518.03	724.55	0.48325	21325	1.3532e+06	0.17753	0.36076	0.63924	0.72151	0.98555	True
LmxM.31.2760.1_14_0.13914373088685_355-374_1	LmxM.31.2760.1	234.58	319	234.58	319	0.44185	3563.3	2.2619e+05	0.1775	0.37662	0.62338	0.75324	0.98555	True
LmxM.32.1040.1_43_0.395417590539542_528-547_1	LmxM.32.1040.1	219.92	298.39	219.92	298.39	0.43852	3079	1.9552e+05	0.17747	0.37791	0.62209	0.75583	0.98555	True
LmxM.14.0750.1_33_0.082786471479051_501-482_0	LmxM.14.0750.1	414.18	574.53	414.18	574.53	0.47115	12856	8.1646e+05	0.17746	0.36516	0.63484	0.73031	0.98555	True
LmxM.25.2200.1_38_0.0203644158628081_45291_1	LmxM.25.2200.1	262.68	358.57	262.68	358.57	0.44746	4596.9	2.9201e+05	0.17744	0.37429	0.62571	0.74858	0.98555	True
LmxM.31.1840.1_43_0.384024577572965_246-265_1	LmxM.31.1840.1	276.12	377.53	276.12	377.53	0.44987	5141.3	3.2683e+05	0.17737	0.37325	0.62675	0.74649	0.98555	True
LmxM.26.1050.1_52_0.246212121212121_127-146_1	LmxM.26.1050.1	376.31	520.13	376.31	520.13	0.46589	10342	6.5748e+05	0.17737	0.36702	0.63298	0.73404	0.98555	True
LmxM.28.0730.1_57_0.225806451612903_136-117_0	LmxM.28.0730.1	250.46	341.26	250.46	341.26	0.44472	4121.6	2.6224e+05	0.17729	0.37517	0.62483	0.75035	0.98555	True
LmxM.19.1230.1_14_0.213178294573643_216-235_1	LmxM.19.1230.1	145.39	194.53	145.39	194.53	0.41758	1207.4	76836	0.17728	0.38626	0.61374	0.77251	0.98555	True
Non-targeting-313	Non-target-151	406.85	563.81	406.85	563.81	0.46973	12319	7.8419e+05	0.17725	0.36539	0.63461	0.73078	0.98555	True
LmxM.20.0100.1_29_0.0986111111111111_135-154_1	LmxM.20.0100.1-LmxM.20.0110.1	377.53	521.78	377.53	521.78	0.46579	10404	6.6231e+05	0.17724	0.36688	0.63312	0.73376	0.98555	True
LmxM.33.2160.1_0_0.173441734417344_249-268_1	LmxM.33.2160.1	277.34	379.17	277.34	379.17	0.44979	5184.7	3.3011e+05	0.17723	0.37308	0.62692	0.74616	0.98555	True
LmxM.34.1140.1_19_0.0578616352201258_142-123_0	LmxM.34.1140.1	223.59	303.34	223.59	303.34	0.43841	3180.3	2.0296e+05	0.17703	0.37733	0.62267	0.75466	0.98555	True
LmxM.03.0700.1_38_0.0668296658516707_568-587_1	LmxM.03.0700.1	399.52	553.1	399.52	553.1	0.46826	11793	7.5264e+05	0.17702	0.36562	0.63438	0.73125	0.98555	True
LmxM.08.0600.1_67_0.449074074074074_197-178_0	LmxM.08.0600.1	437.4	607.5	437.4	607.5	0.47303	14468	9.2345e+05	0.17702	0.36381	0.63619	0.72762	0.98555	True
LmxM.31.2310.1_38_0.0654180238870793_235-254_1	LmxM.31.2310.1	252.91	344.55	252.91	344.55	0.4446	4199.4	2.6805e+05	0.17701	0.37482	0.62518	0.74963	0.98555	True
LmxM.32.0440.1_29_0.0150829562594268_45133_1	LmxM.32.0440.1	190.6	257.18	190.6	257.18	0.43029	2216.5	1.4155e+05	0.17697	0.38054	0.61946	0.76109	0.98555	True
LmxM.25.1980.1_14_0.381081692690654_1681-1700_1	LmxM.25.1980.1	338.43	465.72	338.43	465.72	0.45945	8101.6	5.1743e+05	0.17696	0.36891	0.63109	0.73782	0.98555	True
LmxM.28.1980.1_14_0.199112978524743_845-864_1	LmxM.28.1980.1	267.57	365.16	267.57	365.16	0.44718	4762	3.0442e+05	0.17688	0.3736	0.6264	0.7472	0.98555	True
LmxM.24.0530.1_29_0.365497076023392_240-259_1	LmxM.24.0530.1	208.92	282.73	208.92	282.73	0.43466	2723.8	1.7414e+05	0.17687	0.37861	0.62139	0.75723	0.98555	True
LmxM.17.0640.1_29_0.493428912783752_822-841_1	LmxM.17.0640.1	305.44	418.74	305.44	418.74	0.45387	6417.9	4.1048e+05	0.17683	0.3709	0.6291	0.7418	0.98555	True
LmxM.31.2830.1_29_0.388196915776987_1300-1319_1	LmxM.31.2830.1	240.69	327.24	240.69	327.24	0.44161	3745.7	2.397e+05	0.17678	0.37569	0.62431	0.75138	0.98555	True
LmxM.08.0630.1_0_0.0887257151598593_576-595_1	LmxM.08.0630.1	392.19	542.38	392.19	542.38	0.46674	11279	7.2182e+05	0.17678	0.36585	0.63415	0.7317	0.98555	True
LmxM.06.0050.1_48_0.0219391365888181_27-46_1	LmxM.06.0050.1	458.17	637.18	458.17	637.18	0.47494	16022	1.0254e+06	0.17677	0.36275	0.63725	0.7255	0.98555	True
LmxM.31.3000.1_29_0.132340777502068_157-176_1	LmxM.31.3000.1	226.03	306.64	226.03	306.64	0.43835	3248.8	2.08e+05	0.17674	0.37694	0.62306	0.75389	0.98555	True
LmxM.28.0170.1_62_0.485849056603774_627-608_0	LmxM.28.0170.1	255.35	347.85	255.35	347.85	0.44449	4278	2.7394e+05	0.17673	0.37446	0.62554	0.74892	0.98555	True
LmxM.29.0090.1_57_0.490538573508006_332-351_1	LmxM.29.0090.1	210.15	284.38	210.15	284.38	0.43465	2755.4	1.7645e+05	0.17672	0.37841	0.62159	0.75683	0.98555	True
LmxM.34.4930.1_38_0.151974288337925_326-345_1	LmxM.34.4930.1	351.87	484.68	351.87	484.68	0.46087	8819.4	5.6499e+05	0.17669	0.36797	0.63203	0.73594	0.98555	True
LmxM.31.1940.1_89_0.494855967078189_470-489_1	LmxM.31.1940.1	173.49	233.27	173.49	233.27	0.42503	1786.9	1.1448e+05	0.17668	0.3823	0.6177	0.76461	0.98555	True
LmxM.31.3380.1_57_0.228240740740741_482-501_1	LmxM.31.3380.1	441.06	612.45	441.06	612.45	0.47269	14687	9.4102e+05	0.17668	0.36345	0.63655	0.7269	0.98555	True
LmxM.08_29.2810.1_43_0.00990990990990991_17-36_1	LmxM.08_29.2810.1	459.39	638.83	459.39	638.83	0.47483	16099	1.0316e+06	0.17666	0.36263	0.63737	0.72526	0.98555	True
LmxM.11.1040.1_43_0.276143790849673_672-691_1	LmxM.11.1040.1	503.37	702.3	503.37	702.3	0.47964	19785	1.2682e+06	0.17664	0.3608	0.6392	0.7216	0.98555	True
LmxM.09.1100.1_57_0.345052083333333_255-274_1	LmxM.09.1100.1	503.37	702.3	503.37	702.3	0.47964	19785	1.2682e+06	0.17664	0.3608	0.6392	0.7216	0.98555	True
LmxM.28.1970.1_74_0.296724470134875_144-163_1	LmxM.28.1970.1	256.57	349.5	256.57	349.5	0.44443	4317.6	2.769e+05	0.17659	0.37428	0.62572	0.74857	0.98555	True
LmxM.31.2780.1_14_0.3661800486618_1201-1220_1	LmxM.31.2780.1	211.37	286.03	211.37	286.03	0.43463	2787.1	1.7878e+05	0.17658	0.37821	0.62179	0.75643	0.98555	True
LmxM.24.1170.1_43_0.0684270300965361_232-251_1	LmxM.24.1170.1	211.37	286.03	211.37	286.03	0.43463	2787.1	1.7878e+05	0.17658	0.37821	0.62179	0.75643	0.98555	True
LmxM.31.2680.1_46_0.117748917748918_129-148_1	LmxM.31.2680.1	307.89	422.04	307.89	422.04	0.4537	6515	4.1793e+05	0.17657	0.37059	0.62941	0.74118	0.98555	True
LmxM.25.1870.1_60_0.379188712522046_426-445_1	LmxM.25.1870.1	283.45	387.42	283.45	387.42	0.44942	5404.3	3.4675e+05	0.17655	0.37225	0.62775	0.74449	0.98555	True
LmxM.26.2170.1_29_0.00560224089635854_60-79_1	LmxM.26.2170.1	404.41	559.69	404.41	559.69	0.46784	12057	7.7359e+05	0.17655	0.36511	0.63489	0.73021	0.98555	True
LmxM.33.3920.1_29_0.0789324247586599_132-151_1	LmxM.33.3920.1	243.13	330.54	243.13	330.54	0.44151	3820	2.4523e+05	0.1765	0.37533	0.62467	0.75065	0.98555	True
LmxM.31.2060.1_52_0.317395264116576_694-713_1	LmxM.31.2060.1	257.8	351.15	257.8	351.15	0.44437	4357.4	2.7989e+05	0.17645	0.37411	0.62589	0.74822	0.98555	True
LmxM.16.0850.1_14_0.387596899224806_546-565_1	LmxM.16.0850.1	443.51	615.74	443.51	615.74	0.47247	14833	9.5283e+05	0.17645	0.36321	0.63679	0.72641	0.98555	True
LmxM.32.3250.1_57_0.199827734711456_222-241_1	LmxM.32.3250.1	309.11	423.69	309.11	423.69	0.45362	6563.8	4.2168e+05	0.17644	0.37043	0.62957	0.74087	0.98555	True
LmxM.22.1230.1_38_0.165579710144928_453-472_1	LmxM.22.1230.1	309.11	423.69	309.11	423.69	0.45362	6563.8	4.2168e+05	0.17644	0.37043	0.62957	0.74087	0.98555	True
Non-targeting-967	Non-target-80	244.36	332.19	244.36	332.19	0.44147	3857.4	2.4802e+05	0.17637	0.37514	0.62486	0.75029	0.98555	True
LmxM.36.2410.1_33_0.0518324607329843_306-287_0	LmxM.36.2410.1	344.54	473.97	344.54	473.97	0.45897	8375.5	5.3876e+05	0.17633	0.36819	0.63181	0.73637	0.98555	True
LmxM.16.0700.1_43_0.0181245074862096_39-58_1	LmxM.16.0700.1	406.85	562.99	406.85	562.99	0.46762	12190	7.8419e+05	0.17632	0.36485	0.63515	0.7297	0.98555	True
LmxM.16.1200.1_29_0.102209944751381_118-99_0	LmxM.16.1200.1	565.68	792.14	565.68	792.14	0.48504	25642	1.6507e+06	0.17626	0.35828	0.64172	0.71655	0.98555	True
LmxM.24.0600.1_29_0.173708920187793_921-940_1	LmxM.24.0600.1	356.76	491.28	356.76	491.28	0.46048	9047.5	5.8287e+05	0.1762	0.36741	0.63259	0.73482	0.98555	True
LmxM.36.4330.1_38_0.154476541692276_750-769_1	LmxM.36.4330.1	334.77	459.95	334.77	459.95	0.45716	7835.9	5.0487e+05	0.17619	0.36868	0.63132	0.73736	0.98555	True
LmxM.36.1170.1_67_0.204284221525601_381-400_1	LmxM.36.1170.1	287.12	392.36	287.12	392.36	0.4492	5538.2	3.5696e+05	0.17615	0.37176	0.62824	0.74352	0.98555	True
LmxM.27.0330.1_29_0.252826775214835_549-568_1	LmxM.27.0330.1	197.93	267.07	197.93	267.07	0.43036	2390.3	1.5414e+05	0.17611	0.37929	0.62071	0.75858	0.98555	True
LmxM.24.0030.1_43_0.163672654690619_73-92_1	LmxM.24.0030.1	246.8	335.49	246.8	335.49	0.44138	3932.7	2.5366e+05	0.17609	0.37479	0.62521	0.74957	0.98555	True
LmxM.36.5820.1_29_0.0665335994677312_93-112_1	LmxM.36.5820.1	246.8	335.49	246.8	335.49	0.44138	3932.7	2.5366e+05	0.17609	0.37479	0.62521	0.74957	0.98555	True
LmxM.04.0850.1_67_0.239150507848569_250-269_1	LmxM.04.0850.1	409.3	566.29	409.3	566.29	0.46742	12323	7.9486e+05	0.17609	0.3646	0.6354	0.72919	0.98555	True
LmxM.32.2070.1_38_0.100033568311514_294-313_1	LmxM.32.2070.1	335.99	461.6	335.99	461.6	0.45707	7889.4	5.0904e+05	0.17606	0.36854	0.63146	0.73707	0.98555	True
LmxM.33.1470.1_29_0.0436607892527288_49-68_1	LmxM.33.1470.1	261.46	356.09	261.46	356.09	0.4442	4477.7	2.8895e+05	0.17605	0.37359	0.62641	0.74718	0.98555	True
LmxM.26.1600.1_29_0.499750124937531_996-1015_1	LmxM.26.1600.1	368.98	508.59	368.98	508.59	0.46189	9745.5	6.2892e+05	0.17604	0.36665	0.63335	0.73329	0.98555	True
LmxM.34.4710.1_14_0.0750460405156538_152-171_1	LmxM.34.4710.1	232.14	314.88	232.14	314.88	0.43819	3423.1	2.209e+05	0.17604	0.376	0.624	0.75201	0.98555	True
LmxM.36.2580.1_43_0.0396505376344086_108-127_1	LmxM.36.2580.1	324.99	445.94	324.99	445.94	0.45524	7314.2	4.7219e+05	0.17601	0.36918	0.63082	0.73835	0.98555	True
LmxM.25.0040.1_14_0.0435010482180294_156-175_1	LmxM.25.0040.1	199.15	268.72	199.15	268.72	0.43038	2419.9	1.5629e+05	0.17597	0.37908	0.62092	0.75817	0.98555	True
LmxM.20.0150.1_29_0.0187018701870187_54-35_0	LmxM.20.0150.1	276.12	376.7	276.12	376.7	0.44672	5058.1	3.2683e+05	0.17593	0.37242	0.62758	0.74484	0.98555	True
LmxM.29.0760.1_29_0.175952156122128_556-575_1	LmxM.29.0760.1	262.68	357.74	262.68	357.74	0.44415	4518.2	2.9201e+05	0.17591	0.37342	0.62658	0.74684	0.98555	True
LmxM.26.2610.1_43_0.477655677655678_641-660_1	LmxM.26.2610.1	371.42	511.88	371.42	511.88	0.4617	9865.1	6.3836e+05	0.17581	0.36638	0.63362	0.73275	0.98555	True
LmxM.29.3240.1_57_0.479551820728291_852-871_1	LmxM.29.3240.1	277.34	378.35	277.34	378.35	0.44666	5101.1	3.3011e+05	0.1758	0.37226	0.62774	0.74451	0.98555	True
LmxM.15.1260.1_71_0.443069306930693_546-527_0	LmxM.15.1260.1	339.65	466.55	339.65	466.55	0.45681	8051.1	5.2166e+05	0.17569	0.3681	0.6319	0.73621	0.98555	True
LmxM.30.2020.1_71_0.462570621468927_645-664_1	LmxM.30.1890.1-LmxM.30.2020.1	265.13	361.04	265.13	361.04	0.44404	4599.7	2.9818e+05	0.17565	0.37308	0.62692	0.74616	0.98555	True
LmxM.05.0090.1_52_0.157407407407407_76-95_1	LmxM.05.0090.1	643.88	905.07	643.88	905.07	0.4906	34111	2.2113e+06	0.17565	0.35537	0.64463	0.71073	0.98555	True
LmxM.17.0950.1_29_0.0927791771620487_438-457_1	LmxM.17.0950.1	423.96	586.89	423.96	586.89	0.46824	13274	8.6061e+05	0.17564	0.36363	0.63637	0.72727	0.98555	True
LmxM.14.0540.1_38_0.103303303303303_166-185_1	LmxM.14.0540.1	453.28	628.93	453.28	628.93	0.47162	15427	1.0009e+06	0.17557	0.36226	0.63774	0.72453	0.98555	True
LmxM.29.0800.1_14_0.155251141552511_230-249_1	LmxM.29.0800.1	183.27	246.46	183.27	246.46	0.42542	1996.9	1.2956e+05	0.17557	0.38056	0.61944	0.76111	0.98555	True
LmxM.06.0800.1_19_0.0581295581295581_264-283_1	LmxM.06.0800.1	340.88	468.2	340.88	468.2	0.45672	8105.3	5.2591e+05	0.17557	0.36796	0.63204	0.73592	0.98555	True
LmxM.36.1500.1_29_0.12290299051787_332-351_1	LmxM.36.1500.1	202.82	273.66	202.82	273.66	0.43041	2509.8	1.6286e+05	0.17556	0.37848	0.62152	0.75696	0.98555	True
LmxM.24.0370.1_14_0.248456790123457_316-335_1	LmxM.24.0370.1	202.82	273.66	202.82	273.66	0.43041	2509.8	1.6286e+05	0.17556	0.37848	0.62152	0.75696	0.98555	True
LmxM.31.3440.1_43_0.282466281310212_729-748_1	LmxM.31.3440.1	305.44	417.92	305.44	417.92	0.45103	6324.8	4.1048e+05	0.17555	0.37016	0.62984	0.74032	0.98555	True
LmxM.30.1770.1_29_0.103493307215149_320-301_0	LmxM.30.1770.1	305.44	417.92	305.44	417.92	0.45103	6324.8	4.1048e+05	0.17555	0.37016	0.62984	0.74032	0.98555	True
LmxM.32.1880.1_57_0.473748473748474_383-402_1	LmxM.32.1880.1	279.79	381.65	279.79	381.65	0.44654	5187.7	3.3671e+05	0.17554	0.37193	0.62807	0.74386	0.98555	True
LmxM.11.0460.1_43_0.231007751937985_451-432_0	LmxM.11.0460.1	508.26	708.07	508.26	708.07	0.47752	19961	1.2962e+06	0.1755	0.35994	0.64006	0.71989	0.98555	True
LmxM.17.1380.1_38_0.186713836477987_472-491_1	LmxM.17.1380.1	395.86	546.5	395.86	546.5	0.46426	11347	7.3714e+05	0.17546	0.3649	0.6351	0.72981	0.98555	True
LmxM.16.1120.1_67_0.247967479674797_194-175_0	LmxM.16.1120.1	184.49	248.11	184.49	248.11	0.42546	2023.9	1.3152e+05	0.17544	0.38034	0.61966	0.76069	0.98555	True
LmxM.18.0490.1_60_0.327566320645905_287-268_0	LmxM.18.0490.1	592.56	830.06	592.56	830.06	0.48555	28203	1.8331e+06	0.17541	0.35686	0.64314	0.71373	0.98555	True
LmxM.12.0860.1_0_0.0597928436911488_123-142_1	LmxM.12.0860.1-LmxM.12.0890.1-LmxM.12.0891.1-LmxM.12.0910.1-LmxM.12.0980.1-LmxM.12.0990.1-LmxM.12.1090.1	365.31	502.82	365.31	502.82	0.45983	9453.9	6.149e+05	0.17536	0.36645	0.63355	0.7329	0.98555	True
LmxM.36.6790.1_29_0.0224299065420561_43-24_0	LmxM.36.6790.1	254.13	345.38	254.13	345.38	0.44111	4163.1	2.7099e+05	0.17529	0.37373	0.62627	0.74747	0.98555	True
LmxM.34.1640.1_43_0.366852886405959_388-407_1	LmxM.34.1640.1	295.67	403.9	295.67	403.9	0.44871	5857.1	3.8141e+05	0.17525	0.37065	0.62935	0.74129	0.98555	True
LmxM.03.0910.1_34_0.136363636363636_111-92_0	LmxM.03.0910.1	377.53	520.13	377.53	520.13	0.46123	10167	6.6231e+05	0.17522	0.36571	0.63429	0.73142	0.98555	True
LmxM.06.0850.1_14_0.283418415579505_2995-3014_1	LmxM.06.0850.1	529.03	737.74	529.03	737.74	0.47899	21780	1.4189e+06	0.17521	0.35898	0.64102	0.71797	0.98555	True
LmxM.26.0920.1_71_0.420542635658915_214-233_1	LmxM.26.0920.1	321.33	440.17	321.33	440.17	0.45281	7061.9	4.6025e+05	0.17518	0.36892	0.63108	0.73785	0.98555	True
LmxM.27.0610.1_14_0.330459770114943_456-475_1	LmxM.27.0610.1	186.93	251.41	186.93	251.41	0.42555	2078.6	1.3548e+05	0.17517	0.37992	0.62008	0.75985	0.98555	True
LmxM.01.0820.1_29_0.0440083258994945_142-161_1	LmxM.01.0820.1	399.52	551.45	399.52	551.45	0.46397	11541	7.5264e+05	0.17512	0.36452	0.63548	0.72904	0.98555	True
LmxM.36.1950.1_29_0.102791461412151_309-328_1	LmxM.36.1950.1	367.76	506.11	367.76	506.11	0.45965	9571.6	6.2422e+05	0.17512	0.36618	0.63382	0.73236	0.98555	True
LmxM.08_29.1250.1_29_0.194155251141553_1060-1079_1	LmxM.08_29.1250.1	356.76	490.45	356.76	490.45	0.45806	8937	5.8287e+05	0.17512	0.36679	0.63321	0.73357	0.98555	True
LmxM.06.0510.1_14_0.045045045045045_98-79_0	LmxM.06.0510.1	513.15	714.66	513.15	714.66	0.47709	20304	1.3245e+06	0.17509	0.35952	0.64048	0.71904	0.98555	True
LmxM.18.0040.1_43_0.319109461966605_519-500_0	LmxM.18.0040.1	487.49	677.57	487.49	677.57	0.47416	18065	1.1797e+06	0.17501	0.36049	0.63951	0.72097	0.98555	True
Non-targeting-508	Non-target-179	298.11	407.2	298.11	407.2	0.44858	5949.8	3.8857e+05	0.175	0.37034	0.62966	0.74067	0.98555	True
LmxM.05.0240.1_43_0.111702127659574_387-368_0	LmxM.05.0240.1-LmxM.05.0241.1	271.23	369.28	271.23	369.28	0.44377	4806.7	3.1392e+05	0.175	0.37225	0.62775	0.74449	0.98555	True
Non-targeting-772	Non-target-141	271.23	369.28	271.23	369.28	0.44377	4806.7	3.1392e+05	0.175	0.37225	0.62775	0.74449	0.98555	True
LmxM.06.0900.1_14_0.123015873015873_578-597_1	LmxM.06.0900.1	411.74	568.76	411.74	568.76	0.46513	12328	8.0562e+05	0.17494	0.36381	0.63619	0.72763	0.98555	True
LmxM.08.0990.1_67_0.419979612640163_406-425_1	LmxM.08.0990.1	412.96	570.41	412.96	570.41	0.46503	12395	8.1103e+05	0.17483	0.36369	0.63631	0.72738	0.98555	True
LmxM.18.1630.1_33_0.284046692607004_223-204_0	LmxM.18.1630.1	190.6	256.35	190.6	256.35	0.42568	2162	1.4155e+05	0.17478	0.3793	0.6207	0.75861	0.98555	True
LmxM.20.1020.1_38_0.115448782115449_340-359_1	LmxM.20.1020.1	433.73	600.08	433.73	600.08	0.46744	13837	9.0607e+05	0.17476	0.36267	0.63733	0.72534	0.98555	True
LmxM.21.0120.1_29_0.172915386191354_837-856_1	LmxM.21.0120.1	382.42	526.72	382.42	526.72	0.46086	10412	6.8183e+05	0.17476	0.36519	0.63481	0.73037	0.98555	True
LmxM.12.0380.1_29_0.0104592996816735_42-61_1	LmxM.12.0380.1	372.64	512.71	372.64	512.71	0.45929	9809.3	6.4311e+05	0.17466	0.36565	0.63435	0.73129	0.98555	True
LmxM.34.0230.1_14_0.0686540198735321_65-84_1	LmxM.34.0230.1	191.82	258	191.82	258	0.42572	2190.1	1.4361e+05	0.17465	0.3791	0.6209	0.7582	0.98555	True
LmxM.25.0340.1_57_0.386283408976299_758-777_1	LmxM.25.0340.1	260.24	353.62	260.24	353.62	0.44091	4360.1	2.8592e+05	0.17464	0.37288	0.62712	0.74576	0.98555	True
LmxM.34.2930.1_63_0.394594594594595_666-647_0	LmxM.34.2930.1	169.83	227.5	169.83	227.5	0.41968	1663.3	1.091e+05	0.17462	0.38158	0.61842	0.76315	0.98555	True
LmxM.17.1000.1_19_0.175487465181058_385-366_0	LmxM.17.1000.1	483.82	671.8	483.82	671.8	0.47271	17667	1.1597e+06	0.17455	0.36037	0.63963	0.72074	0.98555	True
LmxM.21.0180.1_38_0.114958135324734_504-523_1	LmxM.21.0180.1	339.65	465.72	339.65	465.72	0.45426	7946.8	5.2166e+05	0.17455	0.36745	0.63255	0.73489	0.98555	True
LmxM.36.4170.1_29_0.232649071358749_229-248_1	LmxM.36.4170.1	229.69	310.76	229.69	310.76	0.43444	3285.6	2.1569e+05	0.17455	0.37536	0.62464	0.75073	0.98555	True
LmxM.34.2580.1_43_0.397569444444444_225-244_1	LmxM.34.2580.1	229.69	310.76	229.69	310.76	0.43444	3285.6	2.1569e+05	0.17455	0.37536	0.62464	0.75073	0.98555	True
LmxM.06.0470.1_34_0.107732406602954_378-359_0	LmxM.06.0470.1	384.86	530.02	384.86	530.02	0.46069	10536	6.9171e+05	0.17453	0.36493	0.63507	0.72986	0.98555	True
LmxM.13.1000.1_81_0.445644348452124_611-630_1	LmxM.13.1000.1	416.63	575.35	416.63	575.35	0.46474	12597	8.2737e+05	0.1745	0.36332	0.63668	0.72664	0.98555	True
LmxM.18.0280.1_33_0.239848914069877_504-523_1	LmxM.18.0280.1	276.12	375.88	276.12	375.88	0.44357	4975.5	3.2683e+05	0.17449	0.37159	0.62841	0.74319	0.98555	True
LmxM.32.1190.1_43_0.43421557345608_1124-1143_1	LmxM.32.1190.1	246.8	334.66	246.8	334.66	0.43784	3859.9	2.5366e+05	0.17445	0.37385	0.62615	0.7477	0.98555	True
LmxM.32.0670.1_29_0.110073901205757_276-295_1	LmxM.32.0670.1	246.8	334.66	246.8	334.66	0.43784	3859.9	2.5366e+05	0.17445	0.37385	0.62615	0.7477	0.98555	True
Non-targeting-302	Non-target-146	340.88	467.37	340.88	467.37	0.45418	8000.7	5.2591e+05	0.17443	0.36731	0.63269	0.73461	0.98555	True
LmxM.30.1350.1_29_0.186366479049406_291-310_1	LmxM.30.1350.1	290.78	396.48	290.78	396.48	0.446	5586.3	3.6733e+05	0.1744	0.3705	0.6295	0.74099	0.98555	True
LmxM.27.1210.1_29_0.0578105781057811_90-109_1	LmxM.27.1210.1	262.68	356.92	262.68	356.92	0.44083	4440.2	2.9201e+05	0.17439	0.37255	0.62745	0.74509	0.98555	True
LmxM.09.0250.1_0_0.111979166666667_296-315_1	LmxM.09.0250.1	353.09	484.68	353.09	484.68	0.45588	8657.8	5.6943e+05	0.17438	0.36657	0.63343	0.73314	0.98555	True
LmxM.31.2230.1_0_0.0236559139784946_50-69_1	LmxM.31.2230.1	248.02	336.31	248.02	336.31	0.43781	3897.5	2.565e+05	0.17433	0.37368	0.62632	0.74736	0.98555	True
LmxM.07.0750.1_29_0.0653153153153153_54-73_1	LmxM.07.0750.1	398.3	548.98	398.3	548.98	0.4619	11352	7.4746e+05	0.17428	0.36409	0.63591	0.72819	0.98555	True
LmxM.34.1640.1_29_0.192737430167598_211-192_0	LmxM.34.1640.1	305.44	417.09	305.44	417.09	0.44819	6232.5	4.1048e+05	0.17426	0.36942	0.63058	0.73884	0.98555	True
LmxM.12.1220.1_29_0.235530356721002_987-1006_1	LmxM.12.1220.1	439.84	608.33	439.84	608.33	0.46696	14194	9.3514e+05	0.17423	0.36208	0.63792	0.72416	0.98555	True
LmxM.01.0740.1_38_0.099910394265233_219-238_1	LmxM.01.0740.1	430.07	594.31	430.07	594.31	0.46574	13489	8.8887e+05	0.17421	0.36252	0.63748	0.72504	0.98555	True
LmxM.30.2070.1_49_0.210674157303371_229-210_0	LmxM.30.2070.1	343.32	470.67	343.32	470.67	0.45403	8109	5.3446e+05	0.1742	0.36703	0.63297	0.73405	0.98555	True
LmxM.06.1245.1_29_0.468646864686469_138-157_1	LmxM.06.1245.1	478.94	664.38	478.94	664.38	0.47133	17194	1.1334e+06	0.17418	0.36036	0.63964	0.72071	0.98555	True
LmxM.29.0520.1_14_0.160906726124117_423-442_1	LmxM.29.0520.1	233.36	315.7	233.36	315.7	0.43441	3390.2	2.2354e+05	0.17416	0.37482	0.62518	0.74965	0.98555	True
LmxM.31.3910.1_52_0.368817204301075_338-357_1	LmxM.31.3910.1	306.67	418.74	306.67	418.74	0.44813	6280.2	4.1419e+05	0.17414	0.36927	0.63073	0.73854	0.98555	True
LmxM.18.0550.1_19_0.0541549953314659_53-72_1	LmxM.18.0550.1	306.67	418.74	306.67	418.74	0.44813	6280.2	4.1419e+05	0.17414	0.36927	0.63073	0.73854	0.98555	True
LmxM.20.0350.1_49_0.0206327372764787_55-36_0	LmxM.20.0350.1	265.13	360.21	265.13	360.21	0.44075	4521	2.9818e+05	0.17414	0.37222	0.62778	0.74443	0.98555	True
LmxM.07.0380.1_14_0.0445632798573975_465-484_1	LmxM.07.0380.1	332.32	455.01	332.32	455.01	0.45214	7525.8	4.9658e+05	0.1741	0.36763	0.63237	0.73525	0.98555	True
LmxM.32.1880.1_43_0.103785103785104_77-96_1	LmxM.32.1880.1	147.84	197.01	147.84	197.01	0.41182	1208.9	79781	0.17408	0.38412	0.61588	0.76824	0.98555	True
LmxM.32.1440.1_14_0.156565656565657_301-320_1	LmxM.32.1440.1	320.11	437.7	320.11	437.7	0.45018	6914	4.5631e+05	0.17408	0.36837	0.63163	0.73674	0.98555	True
LmxM.28.2930.1_29_0.473922902494331_1038-1057_1	LmxM.28.2930.1	452.06	625.64	452.06	625.64	0.46793	15065	9.9483e+05	0.17403	0.36142	0.63858	0.72283	0.98555	True
LmxM.33.2680.1_43_0.270486752926679_433-452_1	LmxM.33.2680.1	390.97	538.26	390.97	538.26	0.46025	10848	7.1675e+05	0.17398	0.36429	0.63571	0.72858	0.98555	True
LmxM.23.1250.1_29_0.0761483664947187_307-326_1	LmxM.23.1250.1	177.16	237.4	177.16	237.4	0.4202	1814.3	1.2002e+05	0.17388	0.38029	0.61971	0.76058	0.98555	True
LmxM.32.0410.1_19_0.0627659574468085_183-164_0	LmxM.32.0410.1	381.19	524.25	381.19	524.25	0.45869	10232	6.7692e+05	0.17387	0.36474	0.63526	0.72947	0.98555	True
LmxM.27.1450.1_19_0.0152224824355972_46-27_0	LmxM.27.1450.1	346.98	475.62	346.98	475.62	0.4538	8272.9	5.4743e+05	0.17385	0.36661	0.63339	0.73323	0.98555	True
LmxM.29.3025.1_71_0.461805555555556_129-148_1	LmxM.29.3025.1	322.55	441	322.55	441	0.45005	7014.7	4.6421e+05	0.17384	0.36808	0.63192	0.73616	0.98555	True
LmxM.23.0390.1_14_0.145621181262729_868-849_0	LmxM.23.0390.1	359.2	492.93	359.2	492.93	0.45549	8940.9	5.9192e+05	0.17381	0.36589	0.63411	0.73179	0.98555	True
LmxM.29.2370.1_57_0.438888888888889_243-224_0	LmxM.29.2370.1	237.02	320.65	237.02	320.65	0.43437	3496.5	2.3154e+05	0.17379	0.37429	0.62571	0.74858	0.98555	True
Non-targeting-737	Non-target-160	237.02	320.65	237.02	320.65	0.43437	3496.5	2.3154e+05	0.17379	0.37429	0.62571	0.74858	0.98555	True
LmxM.30.0500.1_29_0.365574622984919_695-714_1	LmxM.30.0500.1	310.33	423.69	310.33	423.69	0.44794	6424.5	4.2545e+05	0.17378	0.36883	0.63117	0.73765	0.98555	True
LmxM.02.0370.1_29_0.0987421383647799_153-172_1	LmxM.02.0370.1	268.79	365.16	268.79	365.16	0.44063	4643.5	3.0757e+05	0.17377	0.37173	0.62827	0.74345	0.98555	True
LmxM.29.1340.1_33_0.333333333333333_312-331_1	LmxM.29.1340.1	200.37	269.54	200.37	269.54	0.426	2392.3	1.5847e+05	0.17376	0.37771	0.62229	0.75541	0.98555	True
LmxM.04.0640.1_43_0.468909276248726_449-468_1	LmxM.04.0640.1	382.42	525.9	382.42	525.9	0.45861	10293	6.8183e+05	0.17376	0.36461	0.63539	0.72922	0.98555	True
LmxM.32.3250.1_52_0.119724375538329_129-148_1	LmxM.32.3250.1	219.92	296.74	219.92	296.74	0.43055	2951	1.9552e+05	0.17374	0.37579	0.62421	0.75158	0.98555	True
LmxM.30.0460g.1_43_0.286904761904762_234-253_1	LmxM.30.0460.1-LmxM.30.0460a.1-LmxM.30.0460b.1-LmxM.30.0460c.1-LmxM.30.0460d.1-LmxM.30.0460e.1-LmxM.30.0460g.1	360.42	494.57	360.42	494.57	0.45541	8998.1	5.9648e+05	0.1737	0.36576	0.63424	0.73152	0.98555	True
LmxM.10.1290.1_71_0.491452991452991_450-469_1	LmxM.10.1290.1	270.01	366.81	270.01	366.81	0.4406	4684.8	3.1073e+05	0.17365	0.37156	0.62844	0.74313	0.98555	True
LmxM.31.2060.1_43_0.276411657559199_603-622_1	LmxM.31.2060.1	270.01	366.81	270.01	366.81	0.4406	4684.8	3.1073e+05	0.17365	0.37156	0.62844	0.74313	0.98555	True
LmxM.23.1370.1_43_0.33_400-381_0	LmxM.23.1370.1	349.43	478.91	349.43	478.91	0.45365	8383.1	5.5617e+05	0.17362	0.36634	0.63366	0.73268	0.98555	True
LmxM.32.0740.1_46_0.0439068100358423_42-61_1	LmxM.32.0740.1	312.78	426.98	312.78	426.98	0.44782	6521.7	4.3306e+05	0.17355	0.36853	0.63147	0.73706	0.98555	True
LmxM.25.1880.1_29_0.216666666666667_80-99_1	LmxM.25.1880.1	271.23	368.46	271.23	368.46	0.44056	4726.2	3.1392e+05	0.17353	0.3714	0.6286	0.74281	0.98555	True
LmxM.21.0830.1_57_0.458897922312556_501-520_1	LmxM.21.0830.1	271.23	368.46	271.23	368.46	0.44056	4726.2	3.1392e+05	0.17353	0.3714	0.6286	0.74281	0.98555	True
LmxM.29.3370.1_52_0.184196755625327_343-362_1	LmxM.29.3370.1	373.86	513.53	373.86	513.53	0.4569	9753.7	6.4788e+05	0.17352	0.36492	0.63508	0.72984	0.98555	True
LmxM.09.1020.1_46_0.0206935123042506_34-53_1	LmxM.09.1020.1	285.9	389.07	285.9	389.07	0.44319	5321.9	3.5354e+05	0.17351	0.37033	0.62967	0.74066	0.98555	True
LmxM.24.0340.1_48_0.468237704918033_1376-1357_0	LmxM.24.0340.1	285.9	389.07	285.9	389.07	0.44319	5321.9	3.5354e+05	0.17351	0.37033	0.62967	0.74066	0.98555	True
LmxM.08_29.1750.1_19_0.0760626398210291_133-152_1	LmxM.08_29.1750.1-LmxM.08_29.1760.1	222.36	300.04	222.36	300.04	0.43057	3016.9	2.0046e+05	0.17349	0.37543	0.62457	0.75085	0.98555	True
LmxM.25.2360.1_67_0.218350754936121_365-384_1	LmxM.25.2360.1	222.36	300.04	222.36	300.04	0.43057	3016.9	2.0046e+05	0.17349	0.37543	0.62457	0.75085	0.98555	True
LmxM.33.2570.1_29_0.477299880525687_792-811_1	LmxM.33.2570.1	256.57	347.85	256.57	347.85	0.43763	4165.8	2.769e+05	0.17346	0.37249	0.62751	0.74499	0.98555	True
LmxM.18.0470.1_38_0.0469333333333333_84-103_1	LmxM.18.0470.1	533.92	742.69	533.92	742.69	0.47538	21792	1.4487e+06	0.17345	0.35777	0.64223	0.71554	0.98555	True
LmxM.32.3030.1_57_0.0245003223726628_66-85_1	LmxM.32.3030.1	300.56	409.67	300.56	409.67	0.44556	5953	3.958e+05	0.17344	0.36927	0.63073	0.73855	0.98555	True
LmxM.01.0580.1_57_0.230875735548633_657-676_1	LmxM.01.0580.1	408.07	562.17	408.07	562.17	0.4612	11872	7.8952e+05	0.17342	0.36311	0.63689	0.72622	0.98555	True
LmxM.36.2980.1_43_0.261904761904762_183-202_1	LmxM.36.2980.1	272.46	370.11	272.46	370.11	0.44052	4767.8	3.1712e+05	0.1734	0.37124	0.62876	0.74249	0.98555	True
LmxM.36.4770.1_52_0.180278281911676_287-306_1	LmxM.36.4770.1	272.46	370.11	272.46	370.11	0.44052	4767.8	3.1712e+05	0.1734	0.37124	0.62876	0.74249	0.98555	True
LmxM.34.5250.1_43_0.246252676659529_349-330_0	LmxM.34.5250.1	204.04	274.49	204.04	274.49	0.42611	2481.7	1.6508e+05	0.1734	0.37713	0.62287	0.75425	0.98555	True
LmxM.34.4200.1_14_0.2997668997669_639-658_1	LmxM.34.4200.1	223.59	301.69	223.59	301.69	0.43058	3050.2	2.0296e+05	0.17337	0.37525	0.62475	0.75049	0.98555	True
LmxM.32.2340.1_29_0.445578231292517_649-668_1	LmxM.32.2340.1	223.59	301.69	223.59	301.69	0.43058	3050.2	2.0296e+05	0.17337	0.37525	0.62475	0.75049	0.98555	True
LmxM.24.0380.1_29_0.0275537634408602_76-95_1	LmxM.24.0380.1	205.26	276.14	205.26	276.14	0.42615	2511.9	1.6732e+05	0.17327	0.37694	0.62306	0.75387	0.98555	True
LmxM.34.4360.1_0_0.0522053506869125_354-373_1	LmxM.34.4360.1	354.32	485.51	354.32	485.51	0.45336	8605.6	5.7389e+05	0.17318	0.3658	0.6342	0.73161	0.98555	True
LmxM.36.2560.1_57_0.237684286227976_654-673_1	LmxM.36.2560.1	243.13	328.89	243.13	328.89	0.43432	3677.2	2.4523e+05	0.17318	0.37343	0.62657	0.74685	0.98555	True
LmxM.18.0860.1_14_0.0413348502085703_101-120_1	LmxM.18.0860.1	206.48	277.79	206.48	277.79	0.42618	2542.2	1.6958e+05	0.17315	0.37675	0.62325	0.75349	0.98555	True
LmxM.20.0120.1_29_0.111909036505087_181-200_1	LmxM.20.0120.1	260.24	352.8	260.24	352.8	0.43755	4283.5	2.8592e+05	0.1731	0.372	0.628	0.744	0.98555	True
LmxM.25.0470.1_29_0.04732868757259_159-178_1	LmxM.25.0470.1	260.24	352.8	260.24	352.8	0.43755	4283.5	2.8592e+05	0.1731	0.372	0.628	0.744	0.98555	True
LmxM.08_29.2240.1_29_0.118910625239739_304-323_1	LmxM.08_29.2240.1	343.32	469.85	343.32	469.85	0.45151	8004.4	5.3446e+05	0.17307	0.36638	0.63362	0.73275	0.98555	True
Non-targeting-595	Non-target-33	331.1	452.54	331.1	452.54	0.44959	7373.1	4.9247e+05	0.17304	0.36709	0.63291	0.73418	0.98555	True
LmxM.28.2610.1_0_0.0429005315110099_220-239_1	LmxM.28.2610.1	331.1	452.54	331.1	452.54	0.44959	7373.1	4.9247e+05	0.17304	0.36709	0.63291	0.73418	0.98555	True
LmxM.08_29.1880.1_46_0.181023720349563_576-595_1	LmxM.08_29.1880.1	401.96	553.1	401.96	553.1	0.45949	11421	7.6308e+05	0.17301	0.36317	0.63683	0.72635	0.98555	True
LmxM.06.0130.1_67_0.445632798573975_243-262_1	LmxM.06.0130.1	160.05	213.49	160.05	213.49	0.41338	1427.8	95438	0.17298	0.38187	0.61813	0.76373	0.98555	True
LmxM.27.1270.1_14_0.29224537037037_498-517_1	LmxM.27.1270.1	305.44	416.27	305.44	416.27	0.44534	6140.8	4.1048e+05	0.17297	0.36868	0.63132	0.73736	0.98555	True
LmxM.18.1290.1_71_0.499480789200415_472-491_1	LmxM.18.1290.1	305.44	416.27	305.44	416.27	0.44534	6140.8	4.1048e+05	0.17297	0.36868	0.63132	0.73736	0.98555	True
LmxM.03.0280.1_19_0.0909737029140014_249-268_1	LmxM.03.0280.1	318.88	435.23	318.88	435.23	0.44752	6767.7	4.5239e+05	0.17297	0.36781	0.63219	0.73562	0.98555	True
LmxM.31.3070.1_38_0.134208606856309_177-196_1	LmxM.31.3070.1	292	397.31	292	397.31	0.44296	5544.4	3.7082e+05	0.17293	0.36956	0.63044	0.73913	0.98555	True
LmxM.32.2880.1_43_0.400803212851406_490-509_1	LmxM.32.2880.1	292	397.31	292	397.31	0.44296	5544.4	3.7082e+05	0.17293	0.36956	0.63044	0.73913	0.98555	True
LmxM.20.0600.1_57_0.213528932355338_254-273_1	LmxM.20.0600.1	208.92	281.08	208.92	281.08	0.42625	2603.5	1.7414e+05	0.17292	0.37637	0.62363	0.75274	0.98555	True
LmxM.15.0920.1_14_0.338995046001415_954-973_1	LmxM.15.0920.1	414.18	570.41	414.18	570.41	0.46078	12203	8.1646e+05	0.1729	0.36251	0.63749	0.72501	0.98555	True
LmxM.10.0780.1_14_0.0650793650793651_74-93_1	LmxM.10.0780.1	228.47	308.28	228.47	308.28	0.43061	3185	2.1311e+05	0.17289	0.37453	0.62547	0.74906	0.98555	True
LmxM.31.1330.1_0_0.0956154252509245_177-196_1	LmxM.31.1330.1	262.68	356.09	262.68	356.09	0.4375	4362.8	2.9201e+05	0.17286	0.37167	0.62833	0.74335	0.98555	True
LmxM.16.1330.1_29_0.0684567005321722_276-295_1	LmxM.16.1330.1	476.49	659.43	476.49	659.43	0.46793	16733	1.1204e+06	0.17283	0.35967	0.64033	0.71934	0.98555	True
LmxM.05.0440.1_19_0.0688448074679113_184-165_0	LmxM.05.0440.1	436.17	601.73	436.17	601.73	0.46331	13705	9.1764e+05	0.17283	0.36143	0.63857	0.72286	0.98555	True
LmxM.31.0490.1_29_0.178104575163399_103-122_1	LmxM.31.0490.1	263.9	357.74	263.9	357.74	0.43748	4402.8	2.9509e+05	0.17274	0.37151	0.62849	0.74302	0.98555	True
