## Supplementary material for "A genome-wide CRISPR base-editing resource for functional genomics and drug-response mapping in *Leishmania mexicana*": 192h_1-F_vs_0h-plasmid_1-F.sgrna_summary.txt (part 6 of 7)

sgrna	Gene	control_count	treatment_count	control_mean	treat_mean	LFC	control_var	adj_var	score	p.low	p.high	p.twosided	FDR	high_in_treatment
LmxM.15.0640.1_29_0.151892551892552_615-634_1	LmxM.15.0640.1	346.98	474.79	346.98	474.79	0.4513	8167.2	5.4743e+05	0.17274	0.36597	0.63403	0.73194	0.98555	True
LmxM.34.2370.1_0_0.165654110976104_404-423_1	LmxM.34.2370.1	248.02	335.49	248.02	335.49	0.43428	3825.1	2.565e+05	0.1727	0.37275	0.62725	0.7455	0.98555	True
LmxM.28.2470.1_86_0.400455062571104_342-361_1	LmxM.28.2470.1	248.02	335.49	248.02	335.49	0.43428	3825.1	2.565e+05	0.1727	0.37275	0.62725	0.7455	0.98555	True
LmxM.04.0390.1_81_0.404761904761905_280-299_1	LmxM.04.0390.1	405.63	558.04	405.63	558.04	0.45925	11615	7.7888e+05	0.1727	0.36281	0.63719	0.72562	0.98555	True
LmxM.28.1310.1_29_0.400372439478585_1068-1087_1	LmxM.28.1310.1	294.45	400.61	294.45	400.61	0.44287	5634.6	3.7786e+05	0.17269	0.36926	0.63074	0.73852	0.98555	True
LmxM.09.1320.1_38_0.147414741474147_264-283_1	LmxM.09.1320.1	448.39	619.04	448.39	619.04	0.46439	14561	9.7671e+05	0.17267	0.36079	0.63921	0.72158	0.98555	True
LmxM.15.1010.1_14_0.202685003274394_615-634_1	LmxM.15.1010.1	516.81	717.13	516.81	717.13	0.47182	20064	1.346e+06	0.17267	0.35796	0.64204	0.71591	0.98555	True
LmxM.34.1650.1_43_0.209895833333333_399-418_1	LmxM.34.1650.1	230.92	311.58	230.92	311.58	0.43063	3253.5	2.1829e+05	0.17265	0.37418	0.62582	0.74836	0.98555	True
LmxM.27.0660.1_0_0.140144073346431_210-229_1	LmxM.27.0660.1	323.77	441.82	323.77	441.82	0.4473	6967.7	4.6819e+05	0.17252	0.36724	0.63276	0.73449	0.98555	True
LmxM.31.0030.1_43_0.0960144927536232_96-115_1	LmxM.31.0030.1	349.43	478.09	349.43	478.09	0.45117	8276.7	5.5617e+05	0.17252	0.3657	0.6343	0.73141	0.98555	True
LmxM.27.0390.1_48_0.216142270861833_482-463_0	LmxM.27.0390.1	266.35	361.04	266.35	361.04	0.43743	4483.3	3.0129e+05	0.17251	0.37119	0.62881	0.74238	0.98555	True
LmxM.06.0750.1_43_0.490809736711376_978-997_1	LmxM.06.0750.1	419.07	577	419.07	577	0.46045	12471	8.3837e+05	0.17249	0.36203	0.63797	0.72407	0.98555	True
LmxM.34.5270.1_60_0.342670401493931_360-379_1	LmxM.34.5270.1	191.82	257.18	191.82	257.18	0.42112	2135.9	1.4361e+05	0.17247	0.37787	0.62213	0.75573	0.98555	True
LmxM.34.3530.1_67_0.281811085089774_353-372_1	LmxM.34.3530.1	191.82	257.18	191.82	257.18	0.42112	2135.9	1.4361e+05	0.17247	0.37787	0.62213	0.75573	0.98555	True
LmxM.26.2190.1_43_0.399339933993399_477-496_1	LmxM.26.2190.1	250.46	338.78	250.46	338.78	0.43426	3900.1	2.6224e+05	0.17247	0.37242	0.62758	0.74483	0.98555	True
LmxM.31.2980.1_33_0.294736842105263_175-156_0	LmxM.31.2980.1	233.36	314.88	233.36	314.88	0.43065	3322.7	2.2354e+05	0.17242	0.37383	0.62617	0.74766	0.98555	True
LmxM.14.0250.1_29_0.458574181117534_231-250_1	LmxM.14.0250.1	375.09	514.36	375.09	514.36	0.45451	9698.3	6.5267e+05	0.17239	0.3642	0.6358	0.7284	0.98555	True
LmxM.04.0500.1_0_0.115560004448893_1035-1054_1	LmxM.04.0500.1	520.48	722.08	520.48	722.08	0.47155	20321	1.3676e+06	0.17239	0.35765	0.64235	0.71531	0.98555	True
Non-targeting-228	Non-target-12	298.11	405.55	298.11	405.55	0.44274	5771.4	3.8857e+05	0.17235	0.36882	0.63118	0.73763	0.98555	True
LmxM.26.0580.1_57_0.43180531975099_760-779_1	LmxM.26.0580.1	283.45	384.94	283.45	384.94	0.4402	5150.2	3.4675e+05	0.17235	0.36984	0.63016	0.73967	0.98555	True
LmxM.29.1500.1_29_0.299684542586751_294-275_0	LmxM.29.1500.1	251.69	340.43	251.69	340.43	0.43425	3937.9	2.6514e+05	0.17235	0.37225	0.62775	0.7445	0.98555	True
LmxM.28.2910.1_49_0.158940397350993_226-207_0	LmxM.28.2910.1	376.31	516.01	376.31	516.01	0.45444	9757.8	6.5748e+05	0.17229	0.36408	0.63592	0.72815	0.98555	True
LmxM.27.2010.1_43_0.445767195767196_329-348_1	LmxM.27.2010.1	268.79	364.34	268.79	364.34	0.43738	4564.4	3.0757e+05	0.17228	0.37087	0.62913	0.74175	0.98555	True
LmxM.08.0980.1_43_0.0938697318007663_303-284_0	LmxM.08.0980.1	432.51	595.96	432.51	595.96	0.46158	13358	9.0032e+05	0.17226	0.36127	0.63873	0.72255	0.98555	True
LmxM.30.2590.1_14_0.304238505747126_843-862_1	LmxM.30.2590.1	252.91	342.08	252.91	342.08	0.43424	3975.9	2.6805e+05	0.17223	0.37209	0.62791	0.74417	0.98555	True
LmxM.22.0590.1_0_0.0777552400270453_109-128_1	LmxM.22.0590.1	216.25	290.97	216.25	290.97	0.42646	2791.5	1.8824e+05	0.17222	0.37527	0.62473	0.75054	0.98555	True
LmxM.32.0090.1_49_0.189935064935065_359-340_0	LmxM.32.0090.1	314	427.81	314	427.81	0.44499	6476.3	4.3688e+05	0.17219	0.36767	0.63233	0.73534	0.98555	True
LmxM.09.0090.1_29_0.05_48-29_0	LmxM.09.0090.1	433.73	597.61	433.73	597.61	0.46149	13428	9.0607e+05	0.17216	0.36116	0.63884	0.72232	0.98555	True
LmxM.11.0410.1_43_0.199921290830382_504-523_1	LmxM.11.0410.1	444.73	613.27	444.73	613.27	0.46272	14204	9.5877e+05	0.17213	0.36064	0.63936	0.72128	0.98555	True
LmxM.36.2990.1_14_0.258879781420765_376-395_1	LmxM.36.2990.1	354.32	484.68	354.32	484.68	0.45091	8497.8	5.7389e+05	0.17209	0.36517	0.63483	0.73035	0.98555	True
LmxM.36.3580.1_71_0.449430199430199_623-642_1	LmxM.36.3580.1	378.75	519.3	378.75	519.3	0.4543	9877.4	6.6716e+05	0.17208	0.36382	0.63618	0.72765	0.98555	True
LmxM.06.1160.1_29_0.0758265089475281_243-262_1	LmxM.06.1160.1	378.75	519.3	378.75	519.3	0.4543	9877.4	6.6716e+05	0.17208	0.36382	0.63618	0.72765	0.98555	True
LmxM.14.1260.1_52_0.374727668845316_169-188_1	LmxM.14.1260.1	445.95	614.92	445.95	614.92	0.46263	14276	9.6473e+05	0.17203	0.36053	0.63947	0.72105	0.98555	True
LmxM.36.0200.1_0_0.0309734513274336_26-7_0	LmxM.36.0200.1	301.78	410.5	301.78	410.5	0.44261	5909.8	3.9944e+05	0.17202	0.36837	0.63163	0.73675	0.98555	True
LmxM.08_29.1850.1_52_0.0759193357058126_54-73_1	LmxM.08_29.1850.1	487.49	674.27	487.49	674.27	0.46714	17443	1.1797e+06	0.17197	0.35871	0.64129	0.71743	0.98555	True
LmxM.34.1790.1_29_0.163351416515973_265-284_1	LmxM.34.1790.1	316.44	431.1	316.44	431.1	0.44489	6573.9	4.446e+05	0.17197	0.36738	0.63262	0.73477	0.98555	True
LmxM.29.0400.1_71_0.416493416493416_590-609_1	LmxM.29.0400.1	172.27	229.98	172.27	229.98	0.41472	1665	1.1267e+05	0.17192	0.37976	0.62024	0.75951	0.98555	True
LmxM.33.0400.1_29_0.420833333333333_198-217_1	LmxM.33.0400.1	303	412.15	303	412.15	0.44257	5956.2	4.031e+05	0.17191	0.36823	0.63177	0.73646	0.98555	True
LmxM.24.1140.1_43_0.078740157480315_100-81_0	LmxM.24.1140.1	331.1	451.71	331.1	451.71	0.44697	7273.3	4.9247e+05	0.17187	0.36641	0.63359	0.73282	0.98555	True
LmxM.16.0540.1_60_0.092479674796748_81-100_1	LmxM.16.0540.1	404.41	555.57	404.41	555.57	0.45719	11425	7.7359e+05	0.17187	0.36239	0.63761	0.72477	0.98555	True
LmxM.23.1670.1_29_0.0235109717868339_50-31_0	LmxM.23.1670.1	273.68	370.93	273.68	370.93	0.43729	4729	3.2034e+05	0.17183	0.37025	0.62975	0.7405	0.98555	True
LmxM.21.0460.1_29_0.0345811051693405_91-110_1	LmxM.21.0460.1	304.22	413.79	304.22	413.79	0.44253	6002.9	4.0678e+05	0.1718	0.36808	0.63192	0.73617	0.98555	True
LmxM.09.1070.1_46_0.0965277777777778_136-155_1	LmxM.09.1070.1-LmxM.09.1090.1	459.39	633.88	459.39	633.88	0.46363	15224	1.0316e+06	0.17179	0.35979	0.64021	0.71959	0.98555	True
LmxM.07.0970.1_29_0.0787878787878788_204-223_1	LmxM.07.0970.1	427.62	588.54	427.62	588.54	0.45989	12948	8.7751e+05	0.17179	0.36122	0.63878	0.72244	0.98555	True
LmxM.07.0630.1_29_0.435595776772247_1440-1459_1	LmxM.07.0630.1-LmxM.07.0650.1	370.2	506.94	370.2	506.94	0.45246	9348.9	6.3363e+05	0.17178	0.36411	0.63589	0.72823	0.98555	True
LmxM.29.3290.1_29_0.0879897238278741_268-287_1	LmxM.29.3290.1	357.98	489.63	357.98	489.63	0.45072	8665.5	5.8739e+05	0.17177	0.36478	0.63522	0.72957	0.98555	True
LmxM.21.0875.1_29_0.143569553805774_543-562_1	LmxM.21.0875.1	332.32	453.36	332.32	453.36	0.44691	7324.9	4.9658e+05	0.17176	0.36628	0.63372	0.73255	0.98555	True
LmxM.28.2490.1_0_0.00839793281653747_45133_1	LmxM.28.2490.1	332.32	453.36	332.32	453.36	0.44691	7324.9	4.9658e+05	0.17176	0.36628	0.63372	0.73255	0.98555	True
LmxM.25.0470.1_29_0.102206736353078_347-366_1	LmxM.25.0470.1	318.88	434.4	318.88	434.4	0.4448	6672.1	4.5239e+05	0.17175	0.3671	0.6329	0.73421	0.98555	True
LmxM.32.1090.1_60_0.207516339869281_123-142_1	LmxM.32.1090.1	240.69	324.77	240.69	324.77	0.4307	3534.7	2.397e+05	0.17173	0.37281	0.62719	0.74562	0.98555	True
LmxM.36.1340.1_34_0.116573033707865_252-233_0	LmxM.36.1340.1	305.44	415.44	305.44	415.44	0.44249	6049.8	4.1048e+05	0.17169	0.36794	0.63206	0.73588	0.98555	True
LmxM.08.0650.1_52_0.364475201845444_310-329_1	LmxM.08.0650.1	406.85	558.87	406.85	558.87	0.45704	11555	7.8419e+05	0.17167	0.36215	0.63785	0.7243	0.98555	True
LmxM.08_29.1290.1_57_0.266106442577031_98-79_0	LmxM.08_29.1290.1	530.25	735.27	530.25	735.27	0.47083	21016	1.4263e+06	0.17166	0.35686	0.64314	0.71372	0.98555	True
LmxM.28.1100.1_62_0.486454652532391_1249-1230_0	LmxM.28.1100.1	222.36	299.22	222.36	299.22	0.42661	2953.3	2.0046e+05	0.17165	0.37438	0.62562	0.74876	0.98555	True
LmxM.10.0160.1_14_0.33934535738143_504-523_1	LmxM.10.0160.1	320.11	436.05	320.11	436.05	0.44475	6721.5	4.5631e+05	0.17164	0.36696	0.63304	0.73393	0.98555	True
LmxM.03.0010.1_52_0.288684389911384_844-863_1	LmxM.03.0010.1	620.66	865.51	620.66	865.51	0.47908	29974	2.0353e+06	0.17162	0.35372	0.64628	0.70744	0.98555	True
LmxM.34.2150.1_33_0.266061980347695_348-367_1	LmxM.34.2150.1	260.24	351.97	260.24	351.97	0.43419	4207.5	2.8592e+05	0.17156	0.37112	0.62888	0.74223	0.98555	True
LmxM.25.0010.1_71_0.382375478927203_489-508_1	LmxM.25.0010.1	321.33	437.7	321.33	437.7	0.4447	6771.1	4.6025e+05	0.17153	0.36682	0.63318	0.73365	0.98555	True
LmxM.09.1010.1_43_0.37655321447866_693-712_1	LmxM.09.1010.1	522.92	724.55	522.92	724.55	0.46973	20327	1.3822e+06	0.1715	0.35704	0.64296	0.71409	0.98555	True
LmxM.31.0680.1_38_0.0968992248062016_319-338_1	LmxM.31.0680.1	277.34	375.88	277.34	375.88	0.43722	4854.4	3.3011e+05	0.1715	0.36979	0.63021	0.73957	0.98555	True
LmxM.24.1740.1_43_0.17008547008547_190-209_1	LmxM.24.1740.1	261.46	353.62	261.46	353.62	0.43418	4246.7	2.8895e+05	0.17145	0.37096	0.62904	0.74192	0.98555	True
LmxM.01.0660.1_29_0.081959706959707_354-373_1	LmxM.01.0660.1	335.99	458.31	335.99	458.31	0.44675	7480.7	5.0904e+05	0.17144	0.36587	0.63413	0.73174	0.98555	True
LmxM.28.0680.1_29_0.221751412429379_147-166_1	LmxM.28.0680.1	178.38	238.22	178.38	238.22	0.41532	1790.4	1.2189e+05	0.1714	0.37875	0.62125	0.7575	0.98555	True
LmxM.18.0010.1_38_0.182784978398139_543-562_1	LmxM.18.0010.1	294.45	399.78	294.45	399.78	0.43991	5547.5	3.7786e+05	0.17135	0.36849	0.63151	0.73698	0.98555	True
LmxM.04.0180.1_43_0.393817204301075_580-599_1	LmxM.04.0180.1	505.82	699.82	505.82	699.82	0.46759	18819	1.2822e+06	0.17133	0.35761	0.64239	0.71521	0.98555	True
LmxM.22.0310.1_43_0.194894452626411_387-406_1	LmxM.22.0310.1	399.52	548.15	399.52	548.15	0.45533	11046	7.5264e+05	0.17132	0.36232	0.63768	0.72463	0.98555	True
LmxM.23.0690.1_38_0.199849170437406_261-280_1	LmxM.23.0690.1	226.03	304.16	226.03	304.16	0.4267	3052.5	2.08e+05	0.17132	0.37386	0.62614	0.74771	0.98555	True
LmxM.14.0350.1_29_0.0240549828178694_45-64_1	LmxM.14.0350.1	350.65	478.91	350.65	478.91	0.44863	8225.6	5.6057e+05	0.17131	0.36493	0.63507	0.72987	0.98555	True
LmxM.16.1500.1_29_0.114019778941245_190-209_1	LmxM.16.1500.1	535.14	741.86	535.14	741.86	0.47049	21367	1.4562e+06	0.17131	0.35647	0.64353	0.71294	0.98555	True
LmxM.11.1270.1_74_0.33109243697479_1784-1765_0	LmxM.11.1270.1-LmxM.11.1290.1	466.72	643.77	466.72	643.77	0.46314	15674	1.0692e+06	0.17123	0.35915	0.64085	0.7183	0.98555	True
LmxM.17.0235.1_0_0.190102307875327_795-814_1	LmxM.17.0235.1-LmxM.17.0237.1	412.96	567.11	412.96	567.11	0.45668	11881	8.1103e+05	0.17117	0.36156	0.63844	0.72313	0.98555	True
LmxM.36.5240.1_0_0.0860774119006355_291-310_1	LmxM.36.5240.1	311.55	423.69	311.55	423.69	0.44229	6286.8	4.2925e+05	0.17115	0.36723	0.63277	0.73446	0.98555	True
LmxM.26.1100.1_57_0.0813648293963255_21-40_1	LmxM.26.1100.1	311.55	423.69	311.55	423.69	0.44229	6286.8	4.2925e+05	0.17115	0.36723	0.63277	0.73446	0.98555	True
LmxM.27.0940.1_33_0.22279792746114_394-375_0	LmxM.27.0940.1	228.47	307.46	228.47	307.46	0.42676	3119.5	2.1311e+05	0.1711	0.37351	0.62649	0.74702	0.98555	True
LmxM.16.0380.1_29_0.140822140822141_339-358_1	LmxM.16.0380.1	378.75	518.48	378.75	518.48	0.45201	9761.9	6.6716e+05	0.17107	0.36324	0.63676	0.72648	0.98555	True
LmxM.20.0260.1_0_0.09751883336789_1407-1426_1	LmxM.20.0260.1	207.7	278.61	207.7	278.61	0.42197	2514	1.7185e+05	0.17105	0.37543	0.62457	0.75086	0.98555	True
LmxM.15.1220.1_57_0.436491228070175_617-636_1	LmxM.15.1220.1	489.93	676.74	489.93	676.74	0.46521	17449	1.193e+06	0.17103	0.35806	0.64194	0.71613	0.98555	True
LmxM.32.1560.1_29_0.136115250869349_270-289_1	LmxM.32.1560.1	266.35	360.21	266.35	360.21	0.43414	4405.5	3.0129e+05	0.17101	0.37033	0.62967	0.74066	0.98555	True
LmxM.22.1570.1_14_0.350780532598714_377-396_1	LmxM.22.1570.1	229.69	309.11	229.69	309.11	0.42679	3153.3	2.1569e+05	0.171	0.37334	0.62666	0.74668	0.98555	True
LmxM.30.2100.1_43_0.175347222222222_195-214_1	LmxM.30.2100.1	379.97	520.13	379.97	520.13	0.45195	9821.6	6.7203e+05	0.17097	0.36312	0.63688	0.72623	0.98555	True
LmxM.05.0060.1_43_0.0771382893685052_184-203_1	LmxM.05.0060.1	379.97	520.13	379.97	520.13	0.45195	9821.6	6.7203e+05	0.17097	0.36312	0.63688	0.72623	0.98555	True
LmxM.34.2290.1_14_0.345214521452145_1574-1555_0	LmxM.34.2290.1	367.76	502.82	367.76	502.82	0.45024	9120.9	6.2422e+05	0.17095	0.36376	0.63624	0.72753	0.98555	True
LmxM.36.4540.1_57_0.338738738738739_367-386_1	LmxM.36.4540.1	208.92	280.26	208.92	280.26	0.42203	2544.3	1.7414e+05	0.17094	0.37525	0.62475	0.7505	0.98555	True
LmxM.30.2050.1_29_0.158974358974359_251-232_0	LmxM.30.2050.1	267.57	361.86	267.57	361.86	0.43413	4445.7	3.0442e+05	0.1709	0.37018	0.62982	0.74035	0.98555	True
LmxM.18.0540.1_67_0.332682291666667_502-521_1	LmxM.18.0540.1	460.61	634.7	460.61	634.7	0.46168	15154	1.0378e+06	0.17089	0.35921	0.64079	0.71843	0.98555	True
Non-targeting-559	Non-target-181	511.92	708.07	511.92	708.07	0.46717	19236	1.3174e+06	0.17089	0.35711	0.64289	0.71421	0.98555	True
LmxM.15.0540.1_38_0.0196367206676485_36-55_1	LmxM.15.0540.1	428.84	589.37	428.84	589.37	0.4578	12884	8.8318e+05	0.17081	0.3606	0.6394	0.7212	0.98555	True
LmxM.03.0230.1_29_0.181126331811263_363-344_0	LmxM.03.0230.1	532.7	737.74	532.7	737.74	0.46905	21022	1.4412e+06	0.1708	0.35626	0.64374	0.71253	0.98555	True
LmxM.16.1490.1_43_0.291324200913242_314-333_1	LmxM.16.1490.1	513.15	709.71	513.15	709.71	0.46709	19319	1.3245e+06	0.1708	0.35701	0.64299	0.71401	0.98555	True
LmxM.36.4290.1_29_0.0190631808278867_64-83_1	LmxM.36.4290.1	268.79	363.51	268.79	363.51	0.43412	4486	3.0757e+05	0.1708	0.37002	0.62998	0.74004	0.98555	True
LmxM.30.3140.1_67_0.280656303972366_316-335_1	LmxM.30.3140.1	329.88	449.24	329.88	449.24	0.44438	7123.2	4.8838e+05	0.17079	0.36587	0.63413	0.73174	0.98555	True
LmxM.33.2690.1_43_0.0807200929152149_129-148_1	LmxM.33.2690.1	251.69	339.61	251.69	339.61	0.43076	3865.1	2.6514e+05	0.17075	0.37133	0.62867	0.74267	0.98555	True
LmxM.29.0940.1_29_0.106157112526539_245-264_1	LmxM.29.0940.1	251.69	339.61	251.69	339.61	0.43076	3865.1	2.6514e+05	0.17075	0.37133	0.62867	0.74267	0.98555	True
LmxM.34.1260.1_43_0.205340699815838_219-238_1	LmxM.34.1260.1	285.9	387.42	285.9	387.42	0.43708	5153.2	3.5354e+05	0.17074	0.36874	0.63126	0.73747	0.98555	True
LmxM.08.1228.1_29_0.10441292356186_258-277_1	LmxM.08.1228.1	494.82	683.34	494.82	683.34	0.46489	17769	1.2201e+06	0.17067	0.35766	0.64234	0.71531	0.98555	True
LmxM.36.2260.1_52_0.0772357723577236_67-86_1	LmxM.36.2260.1	287.12	389.07	287.12	389.07	0.43706	5196.6	3.5696e+05	0.17063	0.36859	0.63141	0.73718	0.98555	True
LmxM.05.0410.1_43_0.399708242159008_1092-1111_1	LmxM.05.0410.1	431.29	592.66	431.29	592.66	0.45766	13021	8.9458e+05	0.17062	0.36037	0.63963	0.72075	0.98555	True
LmxM.08_29.2420.1_14_0.0369246332827516_64-83_1	LmxM.08_29.2420.1	345.76	471.49	345.76	471.49	0.44635	7904.1	5.4309e+05	0.17061	0.36481	0.63519	0.72963	0.98555	True
LmxM.34.2540.1_29_0.140432098765432_85-104_1	LmxM.34.2540.1	332.32	452.54	332.32	452.54	0.44429	7225.4	4.9658e+05	0.17059	0.3656	0.6344	0.7312	0.98555	True
LmxM.27.1080.1_19_0.159101654846336_669-688_1	LmxM.27.1080.1	234.58	315.7	234.58	315.7	0.42691	3290.4	2.2619e+05	0.17057	0.37267	0.62733	0.74534	0.98555	True
LmxM.31.0120.1_29_0.00773754255648406_21-40_1	LmxM.31.0120.1	213.81	286.85	213.81	286.85	0.42226	2667.6	1.8348e+05	0.17052	0.37454	0.62546	0.74907	0.98555	True
LmxM.30.1050.1_57_0.440972222222222_501-520_1	LmxM.30.1050.1	213.81	286.85	213.81	286.85	0.42226	2667.6	1.8348e+05	0.17052	0.37454	0.62546	0.74907	0.98555	True
LmxM.22.1250.1_29_0.188790560471976_252-271_1	LmxM.22.1250.1	304.22	412.97	304.22	412.97	0.43966	5912.9	4.0678e+05	0.17051	0.36734	0.63266	0.73468	0.98555	True
LmxM.28.1660.1_38_0.00292031706299541_44946_1	LmxM.28.1660.1	360.42	492.1	360.42	492.1	0.44819	8669.4	5.9648e+05	0.1705	0.36391	0.63609	0.72782	0.98555	True
LmxM.20.1070.1_57_0.380264741275572_313-332_1	LmxM.20.1070.1	333.55	454.18	333.55	454.18	0.44425	7276.8	5.0072e+05	0.17049	0.36547	0.63453	0.73094	0.98555	True
LmxM.02.0060.1_57_0.373643410852713_230-249_1	LmxM.02.0060.1	398.3	545.68	398.3	545.68	0.45323	10861	7.4746e+05	0.17047	0.36188	0.63812	0.72376	0.98555	True
LmxM.36.0280.1_67_0.204620462046205_114-133_1	LmxM.36.0280.1	373.86	511.06	373.86	511.06	0.44995	9411.4	6.4788e+05	0.17045	0.36314	0.63686	0.72629	0.98555	True
LmxM.27.0780.1_33_0.229166666666667_216-235_1	LmxM.27.0780.1	255.35	344.55	255.35	344.55	0.43079	3978.5	2.7394e+05	0.17043	0.37086	0.62914	0.74172	0.98555	True
LmxM.28.1610.1_33_0.15015015015015_160-141_0	LmxM.28.1610.1	289.56	392.36	289.56	392.36	0.43702	5284	3.6385e+05	0.17043	0.3683	0.6317	0.73659	0.98555	True
LmxM.24.1900.1_48_0.386473429951691_969-950_0	LmxM.24.1900.1	289.56	392.36	289.56	392.36	0.43702	5284	3.6385e+05	0.17043	0.3683	0.6317	0.73659	0.98555	True
LmxM.22.1510.1_14_0.0506666666666667_67-86_1	LmxM.22.1510.1	305.44	414.62	305.44	414.62	0.43963	5959.4	4.1048e+05	0.1704	0.3672	0.6328	0.7344	0.98555	True
LmxM.33.3820.1_52_0.0942528735632184_72-91_1	LmxM.33.3820.1	305.44	414.62	305.44	414.62	0.43963	5959.4	4.1048e+05	0.1704	0.3672	0.6328	0.7344	0.98555	True
LmxM.32.0110.1_57_0.260623229461756_285-266_0	LmxM.32.0110.1	256.57	346.2	256.57	346.2	0.43079	4016.6	2.769e+05	0.17033	0.3707	0.6293	0.7414	0.98555	True
LmxM.24.1290.1_14_0.254220935841775_1050-1069_1	LmxM.24.1290.1	216.25	290.15	216.25	290.15	0.42238	2730.3	1.8824e+05	0.17032	0.37419	0.62581	0.74837	0.98555	True
LmxM.31.3700.1_0_0.0870577281191806_180-199_1	LmxM.31.3700.1	306.67	416.27	306.67	416.27	0.4396	6006.1	4.1419e+05	0.1703	0.36706	0.63294	0.73412	0.98555	True
LmxM.07.0890.1_29_0.19351408825093_361-380_1	LmxM.07.0890.1	400.74	548.98	400.74	548.98	0.4531	10987	7.5785e+05	0.17028	0.36165	0.63835	0.72329	0.98555	True
LmxM.33.3010.1_29_0.105333333333333_76-95_1	LmxM.33.3010.1	238.25	320.65	238.25	320.65	0.42699	3395.1	2.3424e+05	0.17026	0.37217	0.62783	0.74435	0.98555	True
LmxM.25.0930.1_43_0.259822560202788_199-218_1	LmxM.25.0930.1	238.25	320.65	238.25	320.65	0.42699	3395.1	2.3424e+05	0.17026	0.37217	0.62783	0.74435	0.98555	True
LmxM.13.0640.1_33_0.112939416604338_463-444_0	LmxM.13.0640.1	412.96	566.29	412.96	566.29	0.45459	11755	8.1103e+05	0.17025	0.36103	0.63897	0.72206	0.98555	True
LmxM.01.0800.1_57_0.346045197740113_482-501_1	LmxM.01.0800.1	510.7	705.59	510.7	705.59	0.46557	18991	1.3103e+06	0.17025	0.35678	0.64322	0.71357	0.98555	True
LmxM.25.2410.1_57_0.377338877338877_1097-1078_0	LmxM.25.2410.1	292	395.66	292	395.66	0.43698	5372.1	3.7082e+05	0.17022	0.36801	0.63199	0.73602	0.98555	True
LmxM.36.6290.1_57_0.257629107981221_429-448_1	LmxM.36.6290.1	217.48	291.8	217.48	291.8	0.42243	2761.9	1.9065e+05	0.17022	0.37401	0.62599	0.74803	0.98555	True
LmxM.20.0380.1_43_0.368038740920097_462-443_0	LmxM.20.0380.1	350.65	478.09	350.65	478.09	0.44615	8120.3	5.6057e+05	0.17021	0.3643	0.6357	0.72859	0.98555	True
LmxM.36.3120.1_29_0.188534278959811_314-333_1	LmxM.36.3120.1	276.12	373.4	276.12	373.4	0.43407	4731.9	3.2683e+05	0.17016	0.36911	0.63089	0.73823	0.98555	True
LmxM.23.0250.1_29_0.047921967769296_221-240_1	LmxM.23.0250.1	218.7	293.45	218.7	293.45	0.42249	2793.7	1.9308e+05	0.17011	0.37384	0.62616	0.74768	0.98555	True
LmxM.34.1110.1_33_0.397590361445783_402-383_0	LmxM.34.1110.1	260.24	351.15	260.24	351.15	0.43081	4132.2	2.8592e+05	0.17002	0.37023	0.62977	0.74047	0.98555	True
LmxM.33.1230.1_33_0.301697045883092_1447-1428_0	LmxM.33.1230.1	219.92	295.1	219.92	295.1	0.42254	2825.7	1.9552e+05	0.17001	0.37367	0.62633	0.74734	0.98555	True
LmxM.32.2585.1_33_0.352014010507881_608-589_0	LmxM.32.2585.1	219.92	295.1	219.92	295.1	0.42254	2825.7	1.9552e+05	0.17001	0.37367	0.62633	0.74734	0.98555	True
LmxM.08_29.2240.1_33_0.0333716915995397_97-78_0	LmxM.08_29.2240.1	404.41	553.92	404.41	553.92	0.45291	11177	7.7359e+05	0.16999	0.3613	0.6387	0.7226	0.98555	True
LmxM.30.2340.1_38_0.187214611872146_201-220_1	LmxM.30.2340.1	261.46	352.8	261.46	352.8	0.43082	4171.1	2.8895e+05	0.16991	0.37008	0.62992	0.74016	0.98555	True
LmxM.11.0820.1_67_0.453648915187377_453-472_1	LmxM.11.0820.1	367.76	501.99	367.76	501.99	0.44787	9009.9	6.2422e+05	0.1699	0.36316	0.63684	0.72632	0.98555	True
LmxM.06.0690.1_29_0.455347871235722_3505-3524_1	LmxM.06.0690.1	311.55	422.86	311.55	422.86	0.43949	6194.7	4.2925e+05	0.16989	0.36651	0.63349	0.73301	0.98555	True
LmxM.26.2610.1_43_0.165567765567766_217-236_1	LmxM.26.2610.1	340.88	464.08	340.88	464.08	0.44399	7589.1	5.2591e+05	0.16988	0.36468	0.63532	0.72936	0.98555	True
LmxM.31.1180.1_38_0.0927887039838628_177-196_1	LmxM.31.1180.1	279.79	378.35	279.79	378.35	0.43405	4857.3	3.3671e+05	0.16986	0.36867	0.63133	0.73734	0.98555	True
LmxM.19.0470.1_43_0.0202578268876611_16-35_1	LmxM.19.0470.1	243.13	327.24	243.13	327.24	0.42709	3537.2	2.4523e+05	0.16985	0.37152	0.62848	0.74305	0.98555	True
LmxM.29.0410.1_52_0.303840877914952_446-427_0	LmxM.29.0410.1	197.93	264.6	197.93	264.6	0.41699	2222.4	1.5414e+05	0.16981	0.37572	0.62428	0.75143	0.98555	True
LmxM.33.2080.1_14_0.211010798371393_1188-1207_1	LmxM.33.2080.1	222.36	298.39	222.36	298.39	0.42265	2890.2	2.0046e+05	0.16981	0.37333	0.62667	0.74666	0.98555	True
LmxM.32.3140.1_29_0.187210072895958_560-579_1	LmxM.32.3140.1	296.89	402.25	296.89	402.25	0.4369	5550.5	3.8498e+05	0.16981	0.36744	0.63256	0.73487	0.98555	True
LmxM.16.1100.1_43_0.0256410256410256_35-54_1	LmxM.16.1100.1	312.78	424.51	312.78	424.51	0.43946	6242.3	4.3306e+05	0.16979	0.36637	0.63363	0.73274	0.98555	True
LmxM.34.2420.1_43_0.184566428003182_223-242_1	LmxM.34.2420.1	281.01	380	281.01	380	0.43404	4899.4	3.4004e+05	0.16976	0.36852	0.63148	0.73704	0.98555	True
LmxM.25.0120.1_43_0.491634491634492_373-392_1	LmxM.25.0120.1	199.15	266.25	199.15	266.25	0.41709	2250.9	1.5629e+05	0.16972	0.37554	0.62446	0.75107	0.98555	True
LmxM.28.0825.1_52_0.351981351981352_145-164_1	LmxM.28.0825.1	223.59	300.04	223.59	300.04	0.4227	2922.8	2.0296e+05	0.16971	0.37316	0.62684	0.74632	0.98555	True
LmxM.28.2530.1_33_0.231125356125356_644-663_1	LmxM.28.2530.1	343.32	467.37	343.32	467.37	0.44391	7694.6	5.3446e+05	0.16969	0.36442	0.63558	0.72884	0.98555	True
LmxM.19.1450.1_49_0.278632478632479_493-474_0	LmxM.19.1450.1	343.32	467.37	343.32	467.37	0.44391	7694.6	5.3446e+05	0.16969	0.36442	0.63558	0.72884	0.98555	True
LmxM.08_29.2360.1_57_0.251835535976505_334-353_1	LmxM.08_29.2360.1	343.32	467.37	343.32	467.37	0.44391	7694.6	5.3446e+05	0.16969	0.36442	0.63558	0.72884	0.98555	True
LmxM.33.2020.1_38_0.0862433862433862_159-178_1	LmxM.33.2020.1	169.83	225.86	169.83	225.86	0.40924	1569.6	1.091e+05	0.16963	0.37876	0.62124	0.75752	0.98555	True
LmxM.21.1220.1_14_0.086977648202138_348-367_1	LmxM.21.1220.1	357.98	487.98	357.98	487.98	0.44587	8449.9	5.8739e+05	0.16962	0.36354	0.63646	0.72708	0.98555	True
LmxM.18.0720.1_14_0.278560250391236_708-727_1	LmxM.18.0720.1	357.98	487.98	357.98	487.98	0.44587	8449.9	5.8739e+05	0.16962	0.36354	0.63646	0.72708	0.98555	True
LmxM.16.0100.1_52_0.10205054840248_205-224_1	LmxM.16.0100.1	371.42	506.94	371.42	506.94	0.44772	9182.6	6.3836e+05	0.16962	0.36279	0.63721	0.72559	0.98555	True
LmxM.30.0530.1_43_0.146509341199607_288-307_1	LmxM.30.0530.1	299.34	405.55	299.34	405.55	0.43686	5640.8	3.9217e+05	0.16961	0.36715	0.63285	0.73431	0.98555	True
LmxM.36.1920.1_48_0.497652582159624_738-757_1	LmxM.36.1920.1	315.22	427.81	315.22	427.81	0.43941	6338	4.4073e+05	0.16959	0.3661	0.6339	0.73219	0.98555	True
LmxM.36.1040.1_29_0.0255516840882695_17-36_1	LmxM.36.1040.1	201.59	269.54	201.59	269.54	0.41727	2308.6	1.6066e+05	0.16953	0.37518	0.62482	0.75035	0.98555	True
Non-targeting-106	Non-target-19	359.2	489.63	359.2	489.63	0.44582	8505.5	5.9192e+05	0.16952	0.36341	0.63659	0.72683	0.98555	True
LmxM.06.0590.1_29_0.0767370272647317_342-361_1	LmxM.06.0590.1	331.1	450.06	331.1	450.06	0.4417	7075.8	4.9247e+05	0.16952	0.36506	0.63494	0.73011	0.98555	True
LmxM.28.1580.1_43_0.202724358974359_247-266_1	LmxM.28.1580.1	316.44	429.46	316.44	429.46	0.43938	6386.2	4.446e+05	0.16949	0.36596	0.63404	0.73192	0.98555	True
LmxM.11.1270.1_33_0.243697478991597_1310-1291_0	LmxM.11.1270.1	469.16	645.42	469.16	645.42	0.45931	15533	1.0819e+06	0.16946	0.35801	0.64199	0.71602	0.98555	True
LmxM.07.0580.1_19_0.18663338879645_666-685_1	LmxM.07.0580.1	284.67	384.94	284.67	384.94	0.43402	5027	3.5013e+05	0.16945	0.36809	0.63191	0.73617	0.98555	True
LmxM.29.3690.1_38_0.105956471935853_188-169_0	LmxM.29.3690.1	267.57	361.04	267.57	361.04	0.43085	4368.3	3.0442e+05	0.16941	0.36932	0.63068	0.73864	0.98555	True
LmxM.18.0330.1_71_0.425850340136054_303-322_1	LmxM.18.0330.1	267.57	361.04	267.57	361.04	0.43085	4368.3	3.0442e+05	0.16941	0.36932	0.63068	0.73864	0.98555	True
LmxM.32.1060.1_34_0.113423517169615_333-314_0	LmxM.32.1060.1	333.55	453.36	333.55	453.36	0.44163	7177.7	5.0072e+05	0.16932	0.3648	0.6352	0.72959	0.98555	True
LmxM.32.2760.1_67_0.326126126126126_715-734_1	LmxM.32.2760.1	268.79	362.69	268.79	362.69	0.43086	4408.3	3.0757e+05	0.16931	0.36917	0.63083	0.73834	0.98555	True
LmxM.05.0560.1_67_0.455555555555556_567-586_1	LmxM.05.0560.1	348.21	473.97	348.21	473.97	0.44375	7907.8	5.5179e+05	0.1693	0.36391	0.63609	0.72783	0.98555	True
LmxM.24.2000.1_38_0.151156232374506_264-283_1	LmxM.24.2000.1	287.12	388.24	287.12	388.24	0.434	5112.9	3.5696e+05	0.16926	0.3678	0.6322	0.73559	0.98555	True
LmxM.02.0160.1_19_0.19047619047619_473-454_0	LmxM.02.0160.1	334.77	455.01	334.77	455.01	0.4416	7229	5.0487e+05	0.16923	0.36467	0.63533	0.72933	0.98555	True
Non-targeting-131	Non-target-6	389.75	532.49	389.75	532.49	0.44923	10188	7.117e+05	0.1692	0.36158	0.63842	0.72317	0.98555	True
LmxM.03.0270.1_29_0.0118960912842923_42-61_1	LmxM.03.0270.1	389.75	532.49	389.75	532.49	0.44923	10188	7.117e+05	0.1692	0.36158	0.63842	0.72317	0.98555	True
LmxM.08_29.1750.1_14_0.361297539149888_639-658_1	LmxM.08_29.1750.1-LmxM.08_29.1760.1	349.43	475.62	349.43	475.62	0.44371	7961.6	5.5617e+05	0.1692	0.36379	0.63621	0.72757	0.98555	True
LmxM.36.5870.1_29_0.0996649916247906_234-253_1	LmxM.36.5870.1	349.43	475.62	349.43	475.62	0.44371	7961.6	5.5617e+05	0.1692	0.36379	0.63621	0.72757	0.98555	True
LmxM.14.0360.1_33_0.0763285024154589_246-227_0	LmxM.14.0360.1	416.63	570.41	416.63	570.41	0.45231	11825	8.2737e+05	0.16907	0.36016	0.63984	0.72033	0.98555	True
LmxM.24.2020.1_38_0.164675568048723_696-715_1	LmxM.24.2020.1	207.7	277.79	207.7	277.79	0.41771	2455.9	1.7185e+05	0.16906	0.3743	0.6257	0.7486	0.98555	True
LmxM.20.1360.1_14_0.396396396396396_480-499_1	LmxM.20.1360.1	178.38	237.4	178.38	237.4	0.41034	1741.4	1.2189e+05	0.16904	0.37741	0.62259	0.75483	0.98555	True
LmxM.22.1670.1_0_0.0721799056945956_192-211_1	LmxM.22.1670.1	272.46	367.63	272.46	367.63	0.43088	4529.3	3.1712e+05	0.16901	0.36873	0.63127	0.73745	0.98555	True
LmxM.32.1650.1_29_0.0726817042606516_51-70_1	LmxM.32.1650.1	351.87	478.91	351.87	478.91	0.44363	8069.7	5.6499e+05	0.16901	0.36354	0.63646	0.72707	0.98555	True
LmxM.15.0730.1_29_0.162804515745692_271-290_1	LmxM.15.0730.1	529.03	730.32	529.03	730.32	0.46443	20259	1.4189e+06	0.16898	0.35534	0.64466	0.71068	0.98555	True
LmxM.09.0510.1_67_0.441051738761662_517-536_1	LmxM.09.0510.1	442.28	606.68	442.28	606.68	0.45508	13513	9.4692e+05	0.16894	0.35889	0.64111	0.71778	0.98555	True
LmxM.29.0530.1_33_0.146118721461187_200-181_0	LmxM.29.0530.1	210.15	281.08	210.15	281.08	0.41788	2516	1.7645e+05	0.16887	0.37395	0.62605	0.74791	0.98555	True
LmxM.34.4550.1_38_0.0981981981981982_431-450_1	LmxM.34.4550.1	180.82	240.69	180.82	240.69	0.41064	1792.2	1.2569e+05	0.16887	0.37704	0.62296	0.75408	0.98555	True
LmxM.33.3180.1_33_0.0222772277227723_35-16_0	LmxM.33.3180.1	255.35	343.73	255.35	343.73	0.42734	3905.3	2.7394e+05	0.16886	0.36996	0.63004	0.73991	0.98555	True
LmxM.13.0960.1_29_0.0669056152927121_105-124_1	LmxM.13.0960.1	324.99	441	324.99	441	0.43919	6728.3	4.7219e+05	0.16881	0.36503	0.63497	0.73006	0.98555	True
Non-targeting-597	Non-target-116	235.8	316.53	235.8	316.53	0.42319	3258.2	2.2886e+05	0.16874	0.37152	0.62848	0.74304	0.98555	True
LmxM.29.0130.1_57_0.322780881440099_511-530_1	LmxM.29.0130.1	326.21	442.64	326.21	442.64	0.43916	6777.9	4.7621e+05	0.16872	0.3649	0.6351	0.72979	0.98555	True
LmxM.08_29.0670.1_38_0.132850241545894_50-69_1	LmxM.08_29.0670.1	491.15	675.92	491.15	675.92	0.45987	17069	1.1998e+06	0.16868	0.35664	0.64336	0.71328	0.98555	True
LmxM.17.1150.1_29_0.00774526678141136_33-14_0	LmxM.17.1150.1	383.64	523.42	383.64	523.42	0.44723	9770.1	6.8676e+05	0.16868	0.3616	0.6384	0.7232	0.98555	True
LmxM.11.0660.1_43_0.355249745158002_690-709_1	LmxM.11.0660.1-LmxM.11.0660a.1	277.34	374.23	277.34	374.23	0.4309	4693.3	3.3011e+05	0.16863	0.36814	0.63186	0.73628	0.98555	True
LmxM.11.1270.1_77_0.45546218487395_2449-2430_0	LmxM.11.1270.1-LmxM.11.1290.1	434.95	595.96	434.95	595.96	0.45347	12962	9.1184e+05	0.16861	0.35903	0.64097	0.71807	0.98555	True
LmxM.30.1260.1_43_0.237791932059448_441-460_1	LmxM.30.1260.1	213.81	286.03	213.81	286.03	0.41813	2607.7	1.8348e+05	0.1686	0.37344	0.62656	0.74688	0.98555	True
LmxM.36.1380.1_67_0.453183520599251_841-860_1	LmxM.36.1380.1	213.81	286.03	213.81	286.03	0.41813	2607.7	1.8348e+05	0.1686	0.37344	0.62656	0.74688	0.98555	True
LmxM.26.0850.1_29_0.435817805383023_417-436_1	LmxM.26.0850.1	140.5	185.47	140.5	185.47	0.39806	1010.7	71131	0.16858	0.38208	0.61792	0.76416	0.98555	True
LmxM.36.3670.1_33_0.35_362-343_0	LmxM.36.3670.1	328.66	445.94	328.66	445.94	0.43911	6877.6	4.843e+05	0.16853	0.36464	0.63536	0.72927	0.98555	True
LmxM.31.2100.1_29_0.121463077984817_346-365_1	LmxM.31.2100.1	260.24	350.32	260.24	350.32	0.42743	4057.6	2.8592e+05	0.16847	0.36935	0.63065	0.7387	0.98555	True
LmxM.31.2130.1_57_0.394389438943894_474-493_1	LmxM.31.2130.1	314	425.33	314	425.33	0.43665	6198	4.3688e+05	0.16844	0.36551	0.63449	0.73103	0.98555	True
LmxM.34.3080.1_14_0.0669265756985055_95-114_1	LmxM.34.3080.1	314	425.33	314	425.33	0.43665	6198	4.3688e+05	0.16844	0.36551	0.63449	0.73103	0.98555	True
LmxM.21.0027.1_29_0.133592736705577_99-118_1	LmxM.21.0027.1	387.3	528.37	387.3	528.37	0.44709	9949.9	7.0167e+05	0.16841	0.36125	0.63875	0.7225	0.98555	True
LmxM.21.1020.1_43_0.0358649789029536_29-48_1	LmxM.21.1020.1	261.46	351.97	261.46	351.97	0.42745	4096.2	2.8895e+05	0.16838	0.3692	0.6308	0.7384	0.98555	True
LmxM.31.1090.1_14_0.379345603271984_1848-1867_1	LmxM.31.1090.1	345.76	469.85	345.76	469.85	0.4413	7698.2	5.4309e+05	0.16837	0.36352	0.63648	0.72704	0.98555	True
LmxM.36.5510.1_52_0.338018741633199_498-517_1	LmxM.36.5510.1	240.69	323.12	240.69	323.12	0.42338	3397.5	2.397e+05	0.16837	0.37089	0.62911	0.74177	0.98555	True
LmxM.15.0330.1_29_0.0747474747474747_228-209_0	LmxM.15.0330.1	538.8	743.51	538.8	743.51	0.46386	20952	1.4788e+06	0.16833	0.35459	0.64541	0.70919	0.98555	True
LmxM.31.0770.1_0_0.104825628548256_512-531_1	LmxM.31.0770.1	316.44	428.63	316.44	428.63	0.43661	6293.4	4.446e+05	0.16826	0.36525	0.63475	0.7305	0.98555	True
LmxM.36.4110.1_38_0.0814597588791137_246-265_1	LmxM.36.4110.1	316.44	428.63	316.44	428.63	0.43661	6293.4	4.446e+05	0.16826	0.36525	0.63475	0.7305	0.98555	True
LmxM.26.0480.1_43_0.254841997961264_245-264_1	LmxM.26.0480.1	282.23	380.82	282.23	380.82	0.43092	4860.1	3.4339e+05	0.16825	0.36757	0.63243	0.73514	0.98555	True
LmxM.34.4320.1_29_0.0896969696969697_141-160_1	LmxM.34.4320.1	218.7	292.62	218.7	292.62	0.41844	2732.4	1.9308e+05	0.16824	0.37277	0.62723	0.74555	0.98555	True
LmxM.05.0220.1_43_0.0387473460721868_69-88_1	LmxM.05.0220.1	530.25	731.15	530.25	731.15	0.46274	20179	1.4263e+06	0.16821	0.35484	0.64516	0.70968	0.98555	True
LmxM.22.0690.1_29_0.0338888888888889_54-73_1	LmxM.22.0690.1-LmxM.22.0850.1	510.7	703.12	510.7	703.12	0.46051	18512	1.3103e+06	0.16809	0.35552	0.64448	0.71104	0.98555	True
LmxM.29.3580.1_29_0.463729417000445_1035-1054_1	LmxM.29.3580.1	221.14	295.92	221.14	295.92	0.41859	2795.9	1.9798e+05	0.16806	0.37244	0.62756	0.74489	0.98555	True
LmxM.21.1130.1_43_0.360846560846561_678-697_1	LmxM.21.1130.1	245.58	329.72	245.58	329.72	0.42355	3539.7	2.5083e+05	0.168	0.37026	0.62974	0.74053	0.98555	True
LmxM.04.0020.1_43_0.332728372655777_543-562_1	LmxM.04.0020.1-LmxM.10.1310.1	455.72	624.81	455.72	624.81	0.45441	14296	1.0131e+06	0.16799	0.35774	0.64226	0.71547	0.98555	True
LmxM.31.2640.1_57_0.168333333333333_191-210_1	LmxM.31.2640.1	285.9	385.77	285.9	385.77	0.43094	4987.2	3.5354e+05	0.16797	0.36714	0.63286	0.73429	0.98555	True
LmxM.05.0190.1_29_0.479390681003584_529-548_1	LmxM.05.0190.1	366.53	498.7	366.53	498.7	0.44317	8733.4	6.1955e+05	0.16791	0.36207	0.63793	0.72414	0.98555	True
LmxM.36.0840.1_14_0.112240576027107_256-275_1	LmxM.36.0840.1	196.71	262.12	196.71	262.12	0.41239	2139.8	1.52e+05	0.16779	0.3747	0.6253	0.7494	0.98555	True
LmxM.34.3240.1_29_0.0741666666666667_171-190_1	LmxM.34.3240.1	338.43	459.13	338.43	459.13	0.43892	7283.9	5.1743e+05	0.16779	0.36362	0.63638	0.72723	0.98555	True
LmxM.17.0930.1_29_0.0962332301341589_366-385_1	LmxM.17.0930.1	434.95	595.14	434.95	595.14	0.45147	12830	9.1184e+05	0.16775	0.35853	0.64147	0.71706	0.98555	True
LmxM.30.0530.1_57_0.411996066863324_831-850_1	LmxM.30.0530.1	270.01	363.51	270.01	363.51	0.42761	4371	3.1073e+05	0.16773	0.36817	0.63183	0.73635	0.98555	True
LmxM.08.0880.1_33_0.332010582010582_495-514_1	LmxM.08.0880.1	423.96	579.48	423.96	579.48	0.44992	12093	8.6061e+05	0.16764	0.35898	0.64102	0.71797	0.98555	True
LmxM.31.2380.1_29_0.175055928411633_306-325_1	LmxM.31.2380.1	250.46	336.31	250.46	336.31	0.42372	3684.8	2.6224e+05	0.16764	0.36965	0.63035	0.73931	0.98555	True
LmxM.27.0670.1_43_0.0385894876912841_48-67_1	LmxM.27.0670.1	324.99	440.17	324.99	440.17	0.4365	6633	4.7219e+05	0.16761	0.36434	0.63566	0.72867	0.98555	True
LmxM.36.3930.1_29_0.143682143682144_619-638_1	LmxM.36.3930.1	290.78	392.36	290.78	392.36	0.43096	5159.2	3.6733e+05	0.1676	0.36659	0.63341	0.73318	0.98555	True
LmxM.18.0320.1_38_0.182630906768838_146-127_0	LmxM.18.0320.1	560.8	774.01	560.8	774.01	0.46417	22730	1.6186e+06	0.16759	0.35336	0.64664	0.70672	0.98555	True
LmxM.36.4430.1_43_0.251351351351351_283-264_0	LmxM.36.4430.1	356.76	484.68	356.76	484.68	0.44103	8182.2	5.8287e+05	0.16756	0.36241	0.63759	0.72483	0.98555	True
LmxM.13.0840.1_14_0.26538349372995_904-923_1	LmxM.13.0840.1	371.42	505.29	371.42	505.29	0.44303	8960.5	6.3836e+05	0.16755	0.3616	0.6384	0.72319	0.98555	True
LmxM.05.0230.1_57_0.104957805907173_189-208_1	LmxM.05.0230.1	371.42	505.29	371.42	505.29	0.44303	8960.5	6.3836e+05	0.16755	0.3616	0.6384	0.72319	0.98555	True
LmxM.24.0380.1_14_0.284610215053763_843-862_1	LmxM.24.0380.1	272.46	366.81	272.46	366.81	0.42765	4451.2	3.1712e+05	0.16755	0.36789	0.63211	0.73577	0.98555	True
LmxM.17.1000.1_38_0.042246982358403_87-106_1	LmxM.17.1000.1	251.69	337.96	251.69	337.96	0.42376	3721.5	2.6514e+05	0.16755	0.3695	0.6305	0.73901	0.98555	True
LmxM.12.1220.1_33_0.145995747696669_628-609_0	LmxM.12.1220.1	520.48	716.31	520.48	716.31	0.45999	19175	1.3676e+06	0.16745	0.35477	0.64523	0.70953	0.98555	True
LmxM.26.0560.1_49_0.307254623044097_652-633_0	LmxM.26.0560.1	327.44	443.47	327.44	443.47	0.43647	6731.7	4.8025e+05	0.16743	0.36408	0.63592	0.72816	0.98555	True
LmxM.33.3590.1_57_0.257080610021787_462-481_1	LmxM.33.3590.1	274.9	370.11	274.9	370.11	0.42769	4532.1	3.2358e+05	0.16737	0.3676	0.6324	0.7352	0.98555	True
LmxM.25.1040.1_52_0.225777777777778_503-522_1	LmxM.25.1040.1	254.13	341.26	254.13	341.26	0.42385	3795.5	2.7099e+05	0.16737	0.3692	0.6308	0.73841	0.98555	True
LmxM.10.0820.1_43_0.0781379883624273_84-103_1	LmxM.10.0820.1	344.54	467.37	344.54	467.37	0.4388	7543.8	5.3876e+05	0.16734	0.363	0.637	0.72599	0.98555	True
LmxM.11.1340.1_57_0.433753943217666_830-811_0	LmxM.11.1340.1	554.69	764.94	554.69	764.94	0.46296	22103	1.5791e+06	0.16732	0.35342	0.64658	0.70684	0.98555	True
LmxM.14.0920.1_14_0.216590859865714_994-1013_1	LmxM.14.0920.1	511.92	703.94	511.92	703.94	0.45876	18436	1.3174e+06	0.16729	0.355	0.645	0.71001	0.98555	True
LmxM.36.4030.1_14_0.387792686135228_1468-1487_1	LmxM.36.4030.1	360.42	489.63	360.42	489.63	0.44094	8346.8	5.9648e+05	0.16729	0.36206	0.63794	0.72411	0.98555	True
LmxM.34.0380.1_89_0.437328954570334_789-808_1	LmxM.34.0380.1	255.35	342.9	255.35	342.9	0.42389	3832.8	2.7394e+05	0.16728	0.36906	0.63094	0.73811	0.98555	True
LmxM.19.0590.1_43_0.0331140350877193_142-161_1	LmxM.19.0590.1	232.14	310.76	232.14	310.76	0.41924	3090.5	2.209e+05	0.16727	0.371	0.629	0.742	0.98555	True
LmxM.09.0110.1_29_0.12669471715755_266-285_1	LmxM.09.0110.1	329.88	446.77	329.88	446.77	0.43643	6831.1	4.8838e+05	0.16726	0.36383	0.63617	0.72765	0.98555	True
LmxM.30.2195.1_29_0.438505747126437_756-775_1	LmxM.30.2195.1	295.67	398.96	295.67	398.96	0.43098	5334	3.8141e+05	0.16724	0.36604	0.63396	0.73209	0.98555	True
LmxM.36.5920.1_43_0.333333333333333_156-175_1	LmxM.36.5920.1	205.26	273.66	205.26	273.66	0.41322	2339.7	1.6732e+05	0.16723	0.3735	0.6265	0.747	0.98555	True
LmxM.20.1420.1_0_0.026655674635889_92-111_1	LmxM.20.1420.1	361.65	491.28	361.65	491.28	0.44091	8402.1	6.0105e+05	0.16721	0.36194	0.63806	0.72387	0.98555	True
LmxM.24.0900.1_38_0.0164515312579094_68-49_0	LmxM.24.0900.1	256.57	344.55	256.57	344.55	0.42393	3870.2	2.769e+05	0.16719	0.36891	0.63109	0.73782	0.98555	True
LmxM.08_29.2340.1_29_0.0234234234234234_45102_1	LmxM.08_29.2340.1	298.11	402.25	298.11	402.25	0.43099	5422.6	3.8857e+05	0.16706	0.36577	0.63423	0.73155	0.98555	True
LmxM.08_29.1300.1_52_0.129068462401796_105-124_1	LmxM.08_29.1300.1	378.75	515.18	378.75	515.18	0.44282	9306.6	6.6716e+05	0.16703	0.3609	0.6391	0.7218	0.98555	True
LmxM.30.2830.1_49_0.0159489633173844_40-21_0	LmxM.30.2830.1	316.44	427.81	316.44	427.81	0.43384	6201.2	4.446e+05	0.16702	0.36454	0.63546	0.72907	0.98555	True
LmxM.11.1240.1_14_0.0116279069767442_72-53_0	LmxM.11.1240.1	493.6	677.57	493.6	677.57	0.45623	16922	1.2133e+06	0.16702	0.35557	0.64443	0.71114	0.98555	True
LmxM.31.0473.1_29_0.180354267310789_105-124_1	LmxM.31.0473.1	333.55	451.71	333.55	451.71	0.43639	6981.6	5.0072e+05	0.16699	0.36345	0.63655	0.7269	0.98555	True
LmxM.15.0670.1_29_0.499838657631494_1546-1565_1	LmxM.15.0670.1	433.73	592.66	433.73	592.66	0.44953	12630	9.0607e+05	0.16697	0.35813	0.64187	0.71627	0.98555	True
LmxM.33.3270.1_74_0.401433691756272_227-208_0	LmxM.33.3270.1	365.31	496.22	365.31	496.22	0.44082	8568.9	6.149e+05	0.16695	0.36158	0.63842	0.72316	0.98555	True
LmxM.27.0680.1_29_0.183457711442786_288-307_1	LmxM.27.0680.1	350.65	475.62	350.65	475.62	0.43868	7808.2	5.6057e+05	0.16691	0.36239	0.63761	0.72477	0.98555	True
LmxM.26.1090.1_14_0.385392385392385_490-509_1	LmxM.26.1090.1	300.56	405.55	300.56	405.55	0.431	5511.8	3.958e+05	0.16689	0.36551	0.63449	0.73101	0.98555	True
LmxM.34.0500.1_38_0.0630482456140351_233-214_0	LmxM.34.0500.1	238.25	319	238.25	319	0.41957	3260.6	2.3424e+05	0.16685	0.37023	0.62977	0.74046	0.98555	True
LmxM.22.1510.1_34_0.038_60-41_0	LmxM.22.1510.1	301.78	407.2	301.78	407.2	0.43101	5556.7	3.9944e+05	0.1668	0.36537	0.63463	0.73075	0.98555	True
LmxM.13.1090.1_29_0.319665907365224_412-431_1	LmxM.13.1090.1	367.76	499.52	367.76	499.52	0.44076	8681	6.2422e+05	0.16677	0.36135	0.63865	0.7227	0.98555	True
Non-targeting-319	Non-target-96	320.11	432.75	320.11	432.75	0.43382	6344.6	4.5631e+05	0.16676	0.36415	0.63585	0.7283	0.98555	True
LmxM.08_29.1620.1_29_0.0642645453127437_407-426_1	LmxM.08_29.1620.1	397.08	540.73	397.08	540.73	0.44454	10319	7.4229e+05	0.16674	0.35978	0.64022	0.71956	0.98555	True
LmxM.25.1460.1_33_0.369509043927649_864-845_0	LmxM.25.1460.1	353.09	478.91	353.09	478.91	0.43864	7915.2	5.6943e+05	0.16673	0.36215	0.63785	0.72429	0.98555	True
LmxM.08_29.2590.1_29_0.0682036503362152_135-154_1	LmxM.08_29.2590.1	337.21	456.66	337.21	456.66	0.43634	7133.7	5.1323e+05	0.16673	0.36308	0.63692	0.72616	0.98555	True
LmxM.36.2810.1_57_0.481424148606811_940-921_0	LmxM.36.2810.1	337.21	456.66	337.21	456.66	0.43634	7133.7	5.1323e+05	0.16673	0.36308	0.63692	0.72616	0.98555	True
LmxM.32.2880.1_52_0.263453815261044_321-340_1	LmxM.32.2880.1	240.69	322.3	240.69	322.3	0.4197	3329.9	2.397e+05	0.16668	0.36992	0.63008	0.73985	0.98555	True
LmxM.15.1460.1_43_0.179375453885258_236-255_1	LmxM.15.1460.1	411.74	561.34	411.74	561.34	0.44622	11190	8.0562e+05	0.16668	0.35901	0.64099	0.71802	0.98555	True
LmxM.25.1200.1_43_0.212657232704403_536-555_1	LmxM.25.1200.1	263.9	354.44	263.9	354.44	0.42416	4098.8	2.9509e+05	0.16667	0.36803	0.63197	0.73607	0.98555	True
LmxM.28.1910.1_52_0.127936031984008_245-264_1	LmxM.28.1910.1	284.67	383.3	284.67	383.3	0.42784	4863	3.5013e+05	0.16667	0.36648	0.63352	0.73297	0.98555	True
LmxM.16.0090.1_29_0.405930470347648_393-412_1	LmxM.16.0090.1	438.62	599.26	438.62	599.26	0.44933	12903	9.2929e+05	0.16664	0.35772	0.64228	0.71544	0.98555	True
LmxM.31.1760.1_52_0.24519549370444_363-382_1	LmxM.31.1760.1	265.13	356.09	265.13	356.09	0.42419	4137.6	2.9818e+05	0.16659	0.36789	0.63211	0.73578	0.98555	True
LmxM.27.0260.1_81_0.478216818642351_464-483_1	LmxM.27.0260.1	265.13	356.09	265.13	356.09	0.42419	4137.6	2.9818e+05	0.16659	0.36789	0.63211	0.73578	0.98555	True
LmxM.26.1130.1_19_0.0472908290254643_244-263_1	LmxM.26.1130.1	285.9	384.94	285.9	384.94	0.42786	4905.2	3.5354e+05	0.16658	0.36635	0.63365	0.7327	0.98555	True
LmxM.34.3200.1_29_0.304018912529551_634-653_1	LmxM.34.3200.1	305.44	412.15	305.44	412.15	0.43102	5692.5	4.1048e+05	0.16654	0.36498	0.63502	0.72996	0.98555	True
LmxM.14.0730.1_0_0.176165803108808_211-192_0	LmxM.14.0730.1	371.42	504.47	371.42	504.47	0.44068	8850.5	6.3836e+05	0.16652	0.361	0.639	0.722	0.98555	True
LmxM.36.3410.1_43_0.386103781882146_432-451_1	LmxM.36.3410.1	216.25	288.5	216.25	288.5	0.41418	2609.8	1.8824e+05	0.16652	0.37202	0.62798	0.74405	0.98555	True
LmxM.23.1150.1_29_0.366189719130896_680-699_1	LmxM.23.1150.1	182.04	241.52	182.04	241.52	0.40589	1768.5	1.2762e+05	0.16648	0.37555	0.62445	0.75109	0.98555	True
LmxM.11.0260.1_61_0.495238095238095_887-868_0	LmxM.11.0260.1	466.72	638.83	466.72	638.83	0.45204	14810	1.0692e+06	0.16644	0.35636	0.64364	0.71271	0.98555	True
LmxM.22.0060.1_19_0.164726175075464_379-398_1	LmxM.22.0060.1	217.48	290.15	217.48	290.15	0.41429	2640.7	1.9065e+05	0.16644	0.37186	0.62814	0.74373	0.98555	True
LmxM.01.0480.1_43_0.100900900900901_107-126_1	LmxM.01.0480.1	415.4	566.29	415.4	566.29	0.44609	11383	8.2191e+05	0.16643	0.35869	0.64131	0.71738	0.98555	True
LmxM.34.2320.1_38_0.00385185185185185_45133_1	LmxM.34.2320.1	288.34	388.24	288.34	388.24	0.4279	4990.1	3.604e+05	0.16641	0.36608	0.63392	0.73215	0.98555	True
LmxM.06.0760.1_38_0.0691609977324263_237-256_1	LmxM.06.0760.1	442.28	604.2	442.28	604.2	0.44919	13109	9.4692e+05	0.1664	0.35741	0.64259	0.71482	0.98555	True
LmxM.32.0930.1_38_0.0649301623254058_168-187_1	LmxM.32.0930.1	357.98	485.51	357.98	485.51	0.43855	8131.5	5.8739e+05	0.16639	0.36167	0.63833	0.72334	0.98555	True
LmxM.24.1125.1_0_0.0676629306766293_159-178_1	LmxM.24.1125.1	218.7	291.8	218.7	291.8	0.41439	2671.8	1.9308e+05	0.16636	0.3717	0.6283	0.74341	0.98555	True
LmxM.19.0440.1_43_0.0151085930122757_45102_1	LmxM.19.0440.1	245.58	328.89	245.58	328.89	0.41995	3470.7	2.5083e+05	0.16635	0.36932	0.63068	0.73864	0.98555	True
LmxM.30.0070.1_38_0.0644935155976165_177-196_1	LmxM.30.0070.1	245.58	328.89	245.58	328.89	0.41995	3470.7	2.5083e+05	0.16635	0.36932	0.63068	0.73864	0.98555	True
LmxM.33.0770.1_71_0.358372456964006_219-238_1	LmxM.33.0770.1	245.58	328.89	245.58	328.89	0.41995	3470.7	2.5083e+05	0.16635	0.36932	0.63068	0.73864	0.98555	True
LmxM.25.1940.1_14_0.336345381526104_663-682_1	LmxM.25.1940.1	268.79	361.04	268.79	361.04	0.4243	4254.9	3.0757e+05	0.16634	0.36747	0.63253	0.73493	0.98555	True
LmxM.36.4920.1_29_0.176277543366151_373-392_1	LmxM.36.4920.1	309.11	417.09	309.11	417.09	0.43104	5830	4.2168e+05	0.16629	0.36459	0.63541	0.72918	0.98555	True
LmxM.31.3890.1_71_0.24764353041988_280-299_1	LmxM.31.3890.1	344.54	466.55	344.54	466.55	0.43626	7442.9	5.3876e+05	0.16622	0.36235	0.63765	0.72469	0.98555	True
LmxM.36.1680.1_43_0.0693912303107705_154-173_1	LmxM.36.1680.1	221.14	295.1	221.14	295.1	0.41458	2734.6	1.9798e+05	0.16621	0.37139	0.62861	0.74278	0.98555	True
LmxM.34.0930.1_43_0.0256410256410256_45007_1	LmxM.34.0930.1	221.14	295.1	221.14	295.1	0.41458	2734.6	1.9798e+05	0.16621	0.37139	0.62861	0.74278	0.98555	True
LmxM.32.2390.1_52_0.186351706036745_346-365_1	LmxM.32.2390.1	271.23	364.34	271.23	364.34	0.42437	4334	3.1392e+05	0.16617	0.36719	0.63281	0.73437	0.98555	True
LmxM.27.1000.1_43_0.192982456140351_212-231_1	LmxM.27.1000.1	445.95	609.15	445.95	609.15	0.44906	13317	9.6473e+05	0.16616	0.3571	0.6429	0.71421	0.98555	True
LmxM.25.1700.1_14_0.37205966724039_1294-1313_1	LmxM.25.1700.1	292	393.19	292	393.19	0.42795	5118.9	3.7082e+05	0.16616	0.36567	0.63433	0.73135	0.98555	True
LmxM.30.2830.1_38_0.038809144072302_67-86_1	LmxM.30.2830.1	222.36	296.74	222.36	296.74	0.41468	2766.3	2.0046e+05	0.16613	0.37123	0.62877	0.74246	0.98555	True
LmxM.24.0730.1_67_0.444871794871795_690-709_1	LmxM.24.0730.1	311.55	420.39	311.55	420.39	0.43105	5922.5	4.2925e+05	0.16612	0.36433	0.63567	0.72866	0.98555	True
LmxM.32.1990.1_14_0.231833910034602_409-390_0	LmxM.32.1990.1	249.24	333.84	249.24	333.84	0.42013	3578.2	2.5936e+05	0.16611	0.36888	0.63112	0.73776	0.98555	True
LmxM.21.1170.1_14_0.203463203463203_285-266_0	LmxM.21.1170.1	272.46	365.98	272.46	365.98	0.42441	4373.8	3.1712e+05	0.16609	0.36705	0.63295	0.73409	0.98555	True
LmxM.28.2960.1_52_0.391124871001032_376-395_1	LmxM.28.2960.1	293.23	394.84	293.23	394.84	0.42797	5162.1	3.7433e+05	0.16607	0.36554	0.63446	0.73108	0.98555	True
LmxM.30.1445.1_86_0.487727632620744_605-624_1	LmxM.30.1445.1	293.23	394.84	293.23	394.84	0.42797	5162.1	3.7433e+05	0.16607	0.36554	0.63446	0.73108	0.98555	True
LmxM.28.1600.1_29_0.097793679189028_322-341_1	LmxM.28.1600.1	250.46	335.49	250.46	335.49	0.42019	3614.4	2.6224e+05	0.16603	0.36873	0.63127	0.73747	0.98555	True
LmxM.36.3420.1_43_0.221915285451197_234-253_1	LmxM.36.3420.1	273.68	367.63	273.68	367.63	0.42444	4413.8	3.2034e+05	0.166	0.36691	0.63309	0.73381	0.98555	True
LmxM.08_29.0500.1_29_0.0876750700280112_308-327_1	LmxM.08_29.0500.1	448.39	612.45	448.39	612.45	0.44896	13457	9.7671e+05	0.166	0.3569	0.6431	0.7138	0.98555	True
LmxM.18.0010.1_0_0.156862745098039_468-487_1	LmxM.18.0010.1	364.09	493.75	364.09	493.75	0.43845	8405.9	6.1026e+05	0.16598	0.36109	0.63891	0.72218	0.98555	True
LmxM.17.1110.1_19_0.129280223619846_561-542_0	LmxM.17.1110.1	379.97	516.01	379.97	516.01	0.44049	9252.5	6.7203e+05	0.16594	0.3602	0.6398	0.72041	0.98555	True
LmxM.33.1360.1_0_0.023463402193318_180-199_1	LmxM.33.1360.1	274.9	369.28	274.9	369.28	0.42448	4454	3.2358e+05	0.16592	0.36677	0.63323	0.73354	0.98555	True
LmxM.33.2500.1_43_0.28656462585034_334-353_1	LmxM.33.2500.1	274.9	369.28	274.9	369.28	0.42448	4454	3.2358e+05	0.16592	0.36677	0.63323	0.73354	0.98555	True
LmxM.08_29.0960.1_52_0.209372637944067_274-293_1	LmxM.08_29.0960.1	274.9	369.28	274.9	369.28	0.42448	4454	3.2358e+05	0.16592	0.36677	0.63323	0.73354	0.98555	True
LmxM.33.0480.1_14_0.33451072736787_2553-2572_1	LmxM.33.0480.1	295.67	398.13	295.67	398.13	0.42801	5249.2	3.8141e+05	0.16591	0.36527	0.63473	0.73055	0.98555	True
LmxM.24.2120.1_43_0.243814289685849_871-890_1	LmxM.24.2120.1	349.43	473.14	349.43	473.14	0.4362	7652.6	5.5617e+05	0.16589	0.36187	0.63813	0.72374	0.98555	True
LmxM.26.2070.1_29_0.132196688905362_529-548_1	LmxM.26.2070.1	252.91	338.78	252.91	338.78	0.42031	3687.3	2.6805e+05	0.16587	0.36844	0.63156	0.73688	0.98555	True
LmxM.12.1330.1_71_0.39345142243693_722-741_1	LmxM.12.1330.1	450.84	615.74	450.84	615.74	0.44887	13597	9.8877e+05	0.16584	0.3567	0.6433	0.7134	0.98555	True
LmxM.08_29.1270.1_29_0.418398768283295_1080-1099_1	LmxM.08_29.1270.1	464.28	634.7	464.28	634.7	0.45027	14523	1.0566e+06	0.1658	0.35609	0.64391	0.71218	0.98555	True
LmxM.33.1990.1_43_0.35761154855643_1083-1102_1	LmxM.33.1990.1	316.44	426.98	316.44	426.98	0.43107	6109.8	4.446e+05	0.16578	0.36382	0.63618	0.72764	0.98555	True
LmxM.28.2320.1_43_0.0821362799263352_218-237_1	LmxM.28.2320.1	382.42	519.3	382.42	519.3	0.44044	9369	6.8183e+05	0.16578	0.35998	0.64002	0.71996	0.98555	True
LmxM.10.1150.1_43_0.33957033957034_486-505_1	LmxM.10.1150.1	452.06	617.39	452.06	617.39	0.44883	13668	9.9483e+05	0.16576	0.3566	0.6434	0.7132	0.98555	True
LmxM.01.0580.1_43_0.230875735548633_660-679_1	LmxM.01.0580.1	335.99	454.18	335.99	454.18	0.43375	6985	5.0904e+05	0.16566	0.36253	0.63747	0.72507	0.98555	True
LmxM.26.0030.1_43_0.164613278576318_474-493_1	LmxM.26.0030.1	122.18	159.91	122.18	159.91	0.38553	711.95	51895	0.16565	0.38333	0.61667	0.76666	0.98555	True
LmxM.27.1990.1_19_0.157963875205255_474-493_1	LmxM.27.1990.1	130.73	171.45	130.73	171.45	0.38861	829.15	60452	0.16563	0.38192	0.61808	0.76383	0.98555	True
LmxM.13.1550.1_29_0.148774302620456_534-515_0	LmxM.13.1550.1	399.52	543.21	399.52	543.21	0.44228	10323	7.5264e+05	0.16562	0.35901	0.64099	0.71801	0.98555	True
LmxM.22.0700.1_19_0.19009075300466_768-787_1	LmxM.22.0700.1	197.93	262.95	197.93	262.95	0.40801	2113.8	1.5414e+05	0.16561	0.37333	0.62667	0.74666	0.98555	True
LmxM.15.0780.1_43_0.0482723577235772_98-79_0	LmxM.15.0780.1	300.56	404.73	300.56	404.73	0.42808	5425.6	3.958e+05	0.16558	0.36475	0.63525	0.7295	0.98555	True
LmxM.08.0900.1_43_0.31948565776459_639-658_1	LmxM.08.0900.1	354.32	479.74	354.32	479.74	0.43615	7865.3	5.7389e+05	0.16556	0.3614	0.6386	0.7228	0.98555	True
LmxM.33.3970.1_38_0.150641025641026_370-389_1	LmxM.33.3970.1	257.8	345.38	257.8	345.38	0.42054	3835.4	2.7989e+05	0.16555	0.36787	0.63213	0.73574	0.98555	True
LmxM.06.0995.1_71_0.412393162393162_183-202_1	LmxM.06.0995.1	415.4	565.46	415.4	565.46	0.444	11259	8.2191e+05	0.16552	0.35816	0.64184	0.71632	0.98555	True
LmxM.10.0230.1_29_0.284805091487669_348-367_1	LmxM.10.0230.1	541.25	743.51	541.25	743.51	0.45734	20455	1.494e+06	0.16548	0.35283	0.64717	0.70566	0.98555	True
LmxM.21.1270.1_0_0.0492063492063492_120-139_1	LmxM.21.1270.1	283.45	380.82	283.45	380.82	0.42471	4740.4	3.4675e+05	0.16535	0.36582	0.63418	0.73164	0.98555	True
LmxM.21.1170.1_38_0.141414141414141_190-209_1	LmxM.21.1170.1	373.86	506.94	373.86	506.94	0.43829	8854.4	6.4788e+05	0.16533	0.36018	0.63982	0.72035	0.98555	True
LmxM.34.4950.1_14_0.36431106808648_1125-1144_1	LmxM.34.4950.1	147.84	194.53	147.84	194.53	0.39369	1090.3	79781	0.16533	0.3792	0.6208	0.7584	0.98555	True
LmxM.30.1950.1_43_0.103009259259259_168-187_1	LmxM.30.1950.1	149.06	196.18	149.06	196.18	0.39401	1110.3	81276	0.1653	0.37901	0.62099	0.75802	0.98555	True
LmxM.04.0050.1_52_0.0463492063492063_63-82_1	LmxM.04.0050.1	521.7	715.48	521.7	715.48	0.45495	18776	1.3749e+06	0.16527	0.35344	0.64656	0.70688	0.98555	True
LmxM.23.0850.1_38_0.193479193479193_447-466_1	LmxM.23.0850.1	205.26	272.84	205.26	272.84	0.40888	2283.6	1.6732e+05	0.16521	0.37236	0.62764	0.74471	0.98555	True
LmxM.05.0190.1_14_0.315412186379928_349-368_1	LmxM.05.0190.1	420.29	572.06	420.29	572.06	0.44386	11516	8.439e+05	0.16521	0.35774	0.64226	0.71548	0.98555	True
LmxM.30.1630.1_43_0.443333333333333_523-542_1	LmxM.30.1630.1-LmxM.30.1640.1	238.25	318.18	238.25	318.18	0.41585	3194.4	2.3424e+05	0.16515	0.36925	0.63075	0.73851	0.98555	True
LmxM.05.1215.1_38_0.184795321637427_161-142_0	LmxM.05.1215.1	475.27	649.54	475.27	649.54	0.44986	15185	1.1139e+06	0.16512	0.35522	0.64478	0.71044	0.98555	True
LmxM.36.3300.1_38_0.115977291159773_280-299_1	LmxM.36.3300.1	265.13	355.27	265.13	355.27	0.42086	4062.9	2.9818e+05	0.16508	0.36703	0.63297	0.73405	0.98555	True
LmxM.36.4950.1_52_0.0381750465549348_71-90_1	LmxM.36.4950.1	208.92	277.79	208.92	277.79	0.40929	2371	1.7414e+05	0.16502	0.37188	0.62812	0.74376	0.98555	True
LmxM.05.0380.1_38_0.0144742443593018_31-50_1	LmxM.05.0380.1	266.35	356.92	266.35	356.92	0.42091	4101.5	3.0129e+05	0.165	0.36689	0.63311	0.73378	0.98555	True
LmxM.36.5670.1_43_0.112225405921681_232-251_1	LmxM.36.5670.1	289.56	389.07	289.56	389.07	0.42487	4950.5	3.6385e+05	0.16496	0.36516	0.63484	0.73031	0.98555	True
LmxM.23.0590.1_34_0.109756097560976_141-122_0	LmxM.23.0590.1	310.33	417.92	310.33	417.92	0.42821	5787.1	4.2545e+05	0.16494	0.36373	0.63627	0.72746	0.98555	True
LmxM.08_29.0290.1_19_0.157528285465622_174-193_1	LmxM.08_29.0290.1	438.62	597.61	438.62	597.61	0.44537	12639	9.2929e+05	0.16493	0.35672	0.64328	0.71344	0.98555	True
LmxM.31.3555.1_57_0.346354166666667_129-148_1	LmxM.31.3555.1	267.57	358.57	267.57	358.57	0.42096	4140.2	3.0442e+05	0.16493	0.36675	0.63325	0.7335	0.98555	True
LmxM.30.0120.1_48_0.4296875_172-153_0	LmxM.30.0120.1	241.91	323.12	241.91	323.12	0.4161	3297.5	2.4246e+05	0.16493	0.36881	0.63119	0.73763	0.98555	True
LmxM.13.0870.1_29_0.42596093257719_669-688_1	LmxM.13.0870.1	411.74	559.69	411.74	559.69	0.44198	10945	8.0562e+05	0.16484	0.35794	0.64206	0.71589	0.98555	True
LmxM.21.0200.1_29_0.230555555555556_656-675_1	LmxM.21.0200.1	292	392.36	292	392.36	0.42493	5035.8	3.7082e+05	0.1648	0.36489	0.63511	0.72979	0.98555	True
LmxM.14.0570.1_38_0.10931289040318_382-401_1	LmxM.14.0570.1	454.5	619.87	454.5	619.87	0.44683	13673	1.007e+06	0.16479	0.35592	0.64408	0.71185	0.98555	True
LmxM.31.1760.1_86_0.463883366467859_690-709_1	LmxM.31.1760.1	382.42	518.48	382.42	518.48	0.43815	9256.5	6.8183e+05	0.16478	0.3594	0.6406	0.7188	0.98555	True
LmxM.14.1395.1_33_0.228187919463087_108-89_0	LmxM.14.1395.1	518.03	709.71	518.03	709.71	0.45344	18371	1.3532e+06	0.16478	0.35329	0.64671	0.70659	0.98555	True
LmxM.08.0170.1_0_0.159766454352442_296-315_1	LmxM.08.0170.1	367.76	497.87	367.76	497.87	0.436	8465.1	6.2422e+05	0.16469	0.36014	0.63986	0.72028	0.98555	True
LmxM.30.1920.1_29_0.112321660181582_428-447_1	LmxM.30.1920.1	215.03	286.03	215.03	286.03	0.40994	2520.2	1.8585e+05	0.16468	0.3711	0.6289	0.74219	0.98555	True
LmxM.32.2020.1_0_0.122362869198312_312-331_1	LmxM.32.2020.1	215.03	286.03	215.03	286.03	0.40994	2520.2	1.8585e+05	0.16468	0.3711	0.6289	0.74219	0.98555	True
LmxM.24.0480.1_29_0.0221130221130221_86-67_0	LmxM.24.0480.1	171.05	225.86	171.05	225.86	0.39896	1501.9	1.1088e+05	0.16459	0.37577	0.62423	0.75153	0.98555	True
LmxM.22.1470.1_67_0.413303437967115_546-565_1	LmxM.22.1470.1	248.02	331.36	248.02	331.36	0.4165	3473.1	2.565e+05	0.16456	0.3681	0.6319	0.73619	0.98555	True
LmxM.21.0880.1_29_0.444328097731239_1266-1285_1	LmxM.21.0880.1	316.44	426.16	316.44	426.16	0.42828	6019	4.446e+05	0.16455	0.36311	0.63689	0.72622	0.98555	True
LmxM.03.0040.1_52_0.12897366030881_133-152_1	LmxM.03.0040.1	459.39	626.46	459.39	626.46	0.44667	13957	1.0316e+06	0.16449	0.35553	0.64447	0.71107	0.98555	True
LmxM.07.0880.1_38_0.167034043595396_675-694_1	LmxM.07.0880.1	249.24	333.01	249.24	333.01	0.41658	3508.8	2.5936e+05	0.16449	0.36795	0.63205	0.73591	0.98555	True
LmxM.11.0800.1_52_0.333333333333333_144-163_1	LmxM.11.0800.1	371.42	502.82	371.42	502.82	0.43597	8632.5	6.3836e+05	0.16446	0.3598	0.6402	0.71961	0.98555	True
LmxM.08_29.2250.1_29_0.125295508274232_258-277_1	LmxM.08_29.2250.1	486.27	664.38	486.27	664.38	0.44946	15862	1.173e+06	0.16445	0.35437	0.64563	0.70874	0.98555	True
LmxM.24.2100.1_0_0.115092290988056_102-121_1	LmxM.24.2100.1	219.92	292.62	219.92	292.62	0.41044	2642.9	1.9552e+05	0.16442	0.37048	0.62952	0.74097	0.98555	True
LmxM.10.0750.1_14_0.219482965245677_1279-1298_1	LmxM.10.0750.1	433.73	590.19	433.73	590.19	0.4435	12240	9.0607e+05	0.16437	0.35662	0.64338	0.71324	0.98555	True
LmxM.24.2110.1_43_0.335325365205843_499-518_1	LmxM.24.2110.1	177.16	234.1	177.16	234.1	0.40011	1621.1	1.2002e+05	0.16436	0.37491	0.62509	0.74982	0.98555	True
LmxM.30.1360.1_57_0.0806293018682399_72-91_1	LmxM.30.1360.1	221.14	294.27	221.14	294.27	0.41056	2674	1.9798e+05	0.16435	0.37033	0.62967	0.74066	0.98555	True
LmxM.28.0090.1_0_0.0875122910521141_173-192_1	LmxM.28.0090.1	251.69	336.31	251.69	336.31	0.41673	3580.6	2.6514e+05	0.16435	0.36767	0.63233	0.73534	0.98555	True
LmxM.10.0720.1_48_0.335378323108384_501-482_0	LmxM.10.0720.1	420.29	571.23	420.29	571.23	0.44178	11392	8.439e+05	0.16431	0.35722	0.64278	0.71444	0.98555	True
LmxM.12.1250.1_43_0.294528802120993_1217-1236_1	LmxM.12.1250.1	420.29	571.23	420.29	571.23	0.44178	11392	8.439e+05	0.16431	0.35722	0.64278	0.71444	0.98555	True
LmxM.16.0550.1_81_0.425764192139738_596-577_0	LmxM.16.0550.1	373.86	506.11	373.86	506.11	0.43594	8745.1	6.4788e+05	0.1643	0.35958	0.64042	0.71917	0.98555	True
LmxM.22.0740.1_43_0.116919617762788_203-222_1	LmxM.22.0740.1	300.56	403.9	300.56	403.9	0.42514	5340.1	3.958e+05	0.16427	0.364	0.636	0.728	0.98555	True
LmxM.02.0380.1_57_0.0666666666666667_81-100_1	LmxM.02.0380.1	527.81	722.9	527.81	722.9	0.45305	19031	1.4115e+06	0.16421	0.35259	0.64741	0.70518	0.98555	True
LmxM.19.1380.1_38_0.181620445894508_331-350_1	LmxM.19.1380.1	279.79	375.05	279.79	375.05	0.42146	4537.7	3.3671e+05	0.16417	0.36541	0.63459	0.73081	0.98555	True
LmxM.36.4070.1_43_0.311302681992337_319-338_1	LmxM.36.4070.1	393.41	533.32	393.41	533.32	0.43799	9786.5	7.2691e+05	0.16409	0.35843	0.64157	0.71686	0.98555	True
LmxM.30.3160.1_43_0.451162790697674_593-574_0	LmxM.30.3160.1	256.57	342.9	256.57	342.9	0.41703	3726.6	2.769e+05	0.16406	0.36711	0.63289	0.73423	0.98555	True
LmxM.27.0790.1_14_0.329190207156309_869-888_1	LmxM.27.0790.1	256.57	342.9	256.57	342.9	0.41703	3726.6	2.769e+05	0.16406	0.36711	0.63289	0.73423	0.98555	True
LmxM.19.0295.1_57_0.0532994923857868_74-55_0	LmxM.19.0295.1	343.32	463.25	343.32	463.25	0.43116	7191.8	5.3446e+05	0.16405	0.36116	0.63884	0.72233	0.98555	True
LmxM.33.2080.1_14_0.399539741547176_2251-2270_1	LmxM.33.2080.1	282.23	378.35	282.23	378.35	0.42155	4619.4	3.4339e+05	0.16403	0.36514	0.63486	0.73029	0.98555	True
LmxM.34.2040.1_14_0.320732797140304_3583-3602_1	LmxM.34.2040.1	257.8	344.55	257.8	344.55	0.4171	3763.5	2.7989e+05	0.16399	0.36698	0.63302	0.73395	0.98555	True
LmxM.16.1420.1_14_0.359477124183007_381-400_1	LmxM.16.1420.1	305.44	410.5	305.44	410.5	0.42526	5518	4.1048e+05	0.16397	0.3635	0.6365	0.72699	0.98555	True
LmxM.15.0090.1_71_0.481918238993711_603-622_1	LmxM.15.0090.1	379.97	514.36	379.97	514.36	0.43588	9029.6	6.7203e+05	0.16393	0.35904	0.64096	0.71807	0.98555	True
LmxM.13.0180.1_43_0.257183908045977_354-373_1	LmxM.13.0180.1	188.15	248.94	188.15	248.94	0.402	1847.2	1.3749e+05	0.16392	0.37342	0.62658	0.74683	0.98555	True
LmxM.11.1180.1_57_0.18609865470852_260-241_0	LmxM.11.1180.1	455.72	620.69	455.72	620.69	0.44488	13607	1.0131e+06	0.16389	0.35535	0.64465	0.7107	0.98555	True
LmxM.32.1970.1_52_0.115591397849462_164-183_1	LmxM.32.1970.1	284.67	381.65	284.67	381.65	0.42164	4701.8	3.5013e+05	0.16388	0.36488	0.63512	0.72977	0.98555	True
LmxM.14.1340.1_43_0.250602409638554_315-296_0	LmxM.14.1340.1	364.09	492.1	364.09	492.1	0.43363	8193.5	6.1026e+05	0.16387	0.35987	0.64013	0.71973	0.98555	True
LmxM.16.0900.1_0_0.155300744317039_768-787_1	LmxM.16.0900.1	364.09	492.1	364.09	492.1	0.43363	8193.5	6.1026e+05	0.16387	0.35987	0.64013	0.71973	0.98555	True
LmxM.24.1300.1_52_0.288421920065925_694-713_1	LmxM.24.1300.1	232.14	309.11	232.14	309.11	0.41159	2962.3	2.209e+05	0.16377	0.369	0.631	0.738	0.98555	True
LmxM.17.0880.1_33_0.228163992869875_390-371_0	LmxM.17.0880.1	485.05	661.91	485.05	661.91	0.44771	15640	1.1663e+06	0.16376	0.35402	0.64598	0.70804	0.98555	True
LmxM.18.1360.1_29_0.0263340263340263_70-89_1	LmxM.18.1360.1	309.11	415.44	309.11	415.44	0.42534	5653.3	4.2168e+05	0.16375	0.36313	0.63687	0.72625	0.98555	True
Non-targeting-230	Non-target-199	329.88	444.29	329.88	444.29	0.42845	6545.1	4.8838e+05	0.16372	0.36178	0.63822	0.72357	0.98555	True
LmxM.27.0870.1_43_0.144429766622633_320-339_1	LmxM.27.0870.1	233.36	310.76	233.36	310.76	0.4117	2995.2	2.2354e+05	0.1637	0.36885	0.63115	0.73771	0.98555	True
LmxM.05.0940.1_19_0.0576067033254779_217-236_1	LmxM.05.0940.1	384.86	520.95	384.86	520.95	0.43584	9260.5	6.9171e+05	0.16363	0.35861	0.64139	0.71721	0.98555	True
LmxM.36.5300.1_43_0.181218121812181_593-612_1	LmxM.36.5300.1	235.8	314.05	235.8	314.05	0.41191	3061.7	2.2886e+05	0.16357	0.36857	0.63143	0.73713	0.98555	True
LmxM.05.0100.1_43_0.328108672936259_624-643_1	LmxM.05.0100.1	502.15	685.81	502.15	685.81	0.44892	16865	1.2613e+06	0.16353	0.35319	0.64681	0.70638	0.98555	True
LmxM.12.0570.1_19_0.176943699731903_993-974_0	LmxM.12.0570.1	489.93	668.5	489.93	668.5	0.44756	15943	1.193e+06	0.16348	0.35365	0.64635	0.70731	0.98555	True
LmxM.11.0330.1_43_0.333670033670034_985-1004_1	LmxM.11.0330.1	504.59	689.11	504.59	689.11	0.44884	17022	1.2752e+06	0.16339	0.35301	0.64699	0.70602	0.98555	True
LmxM.36.0740.1_19_0.192852741836106_309-328_1	LmxM.36.0740.1	315.22	423.69	315.22	423.69	0.42547	5882.5	4.4073e+05	0.16338	0.36252	0.63748	0.72503	0.98555	True
LmxM.03.0810.1_0_0.0383070744516528_117-136_1	LmxM.03.0810.1	436.17	592.66	436.17	592.66	0.44144	12245	9.1764e+05	0.16336	0.35592	0.64408	0.71184	0.98555	True
LmxM.21.0823.1_43_0.382064297800338_1125-1144_1	LmxM.21.0823.1	240.69	320.65	240.69	320.65	0.41233	3196.7	2.397e+05	0.16332	0.368	0.632	0.736	0.98555	True
LmxM.23.0810.1_0_0.125641025641026_189-208_1	LmxM.23.0810.1	337.21	454.18	337.21	454.18	0.42853	6841.4	5.1323e+05	0.16328	0.36108	0.63892	0.72217	0.98555	True
LmxM.26.1190.1_0_0.174003009781791_922-941_1	LmxM.26.1190.1	241.91	322.3	241.91	322.3	0.41243	3230.9	2.4246e+05	0.16325	0.36786	0.63214	0.73572	0.98555	True
LmxM.16.1490.1_29_0.263926940639269_279-298_1	LmxM.16.1490.1	317.66	426.98	317.66	426.98	0.42552	5975.5	4.4848e+05	0.16324	0.36228	0.63772	0.72455	0.98555	True
LmxM.05.0340.1_43_0.151433691756272_158-177_1	LmxM.05.0340.1	243.13	323.95	243.13	323.95	0.41253	3265.3	2.4523e+05	0.16319	0.36772	0.63228	0.73544	0.98555	True
LmxM.02.0150.1_29_0.0566200586915243_324-343_1	LmxM.02.0150.1	243.13	323.95	243.13	323.95	0.41253	3265.3	2.4523e+05	0.16319	0.36772	0.63228	0.73544	0.98555	True
LmxM.31.2560.1_43_0.331746031746032_411-430_1	LmxM.31.2560.1	272.46	364.34	272.46	364.34	0.41791	4221	3.1712e+05	0.16316	0.36537	0.63463	0.73073	0.98555	True
LmxM.26.0220.1_29_0.0962962962962963_84-103_1	LmxM.26.0220.1	321.33	431.93	321.33	431.93	0.4256	6116.2	4.6025e+05	0.16303	0.36192	0.63808	0.72384	0.98555	True
LmxM.16.0380.1_46_0.166463166463166_405-424_1	LmxM.16.0380.1	361.65	487.98	361.65	487.98	0.43121	7980.1	6.0105e+05	0.16295	0.35947	0.64053	0.71895	0.98555	True
LmxM.36.6730.1_0_0.116427432216906_285-304_1	LmxM.36.6730.1	212.59	281.91	212.59	281.91	0.40549	2402.5	1.8112e+05	0.16288	0.3703	0.6297	0.74061	0.98555	True
LmxM.16.0390.1_14_0.13210759278175_378-397_1	LmxM.16.0390.1	459.39	624.81	459.39	624.81	0.44288	13683	1.0316e+06	0.16287	0.35459	0.64541	0.70918	0.98555	True
LmxM.04.1060.1_38_0.0803633822501747_111-130_1	LmxM.04.1060.1	430.07	583.6	430.07	583.6	0.43954	11786	8.8887e+05	0.16285	0.3559	0.6441	0.71181	0.98555	True
LmxM.33.1390.1_0_0.0797192104531554_1142-1161_1	LmxM.33.1390.1	278.57	372.58	278.57	372.58	0.41823	4419.3	3.334e+05	0.16282	0.36472	0.63528	0.72944	0.98555	True
LmxM.07.0740.1_14_0.129974634829004_1476-1495_1	LmxM.07.0740.1	304.22	408.02	304.22	408.02	0.42232	5387.3	4.0678e+05	0.16275	0.36288	0.63712	0.72575	0.98555	True
LmxM.28.1310.1_43_0.0808193668528864_213-232_1	LmxM.28.1310.1	304.22	408.02	304.22	408.02	0.42232	5387.3	4.0678e+05	0.16275	0.36288	0.63712	0.72575	0.98555	True
LmxM.26.2230.1_67_0.429962546816479_567-586_1	LmxM.26.2230.1	251.69	335.49	251.69	335.49	0.4132	3511.2	2.6514e+05	0.16274	0.36675	0.63325	0.73351	0.98555	True
LmxM.33.2170.1_33_0.345111896348645_583-602_1	LmxM.33.2170.1	252.91	337.13	252.91	337.13	0.41329	3547.1	2.6805e+05	0.16268	0.36662	0.63338	0.73324	0.98555	True
LmxM.33.2420.1_38_0.196612220205687_321-340_1	LmxM.33.2420.1	327.44	440.17	327.44	440.17	0.42572	6354.6	4.8025e+05	0.16268	0.36133	0.63867	0.72267	0.98555	True
LmxM.24.0490.1_29_0.0952914798206278_517-498_0	LmxM.24.0490.1	254.13	338.78	254.13	338.78	0.41338	3583.1	2.7099e+05	0.16262	0.36648	0.63352	0.73297	0.98555	True
LmxM.32.2340.1_52_0.22312925170068_321-340_1	LmxM.32.2340.1	255.35	340.43	255.35	340.43	0.41347	3619.3	2.7394e+05	0.16256	0.36635	0.63365	0.7327	0.98555	True
LmxM.27.1510.1_67_0.489030431705591_687-706_1	LmxM.27.1510.1	350.65	472.32	350.65	472.32	0.42867	7401.6	5.6057e+05	0.1625	0.35984	0.64016	0.71968	0.98555	True
LmxM.19.1210.1_71_0.482539682539683_294-313_1	LmxM.19.1210.1	221.14	293.45	221.14	293.45	0.40653	2614.1	1.9798e+05	0.1625	0.36928	0.63072	0.73855	0.98555	True
LmxM.25.0340.1_57_0.277357539082199_539-558_1	LmxM.25.0340.1	257.8	343.73	257.8	343.73	0.41365	3692.3	2.7989e+05	0.16243	0.36608	0.63392	0.73217	0.98555	True
LmxM.21.0060.1_49_0.316901408450704_409-390_0	LmxM.21.0060.1	285.9	382.47	285.9	382.47	0.41859	4663.3	3.5354e+05	0.16242	0.36396	0.63604	0.72791	0.98555	True
LmxM.17.0640.1_0_0.166666666666667_285-266_0	LmxM.17.0640.1	371.42	501.17	371.42	501.17	0.43124	8417.3	6.3836e+05	0.16239	0.35861	0.64139	0.71722	0.98555	True
LmxM.08_29.0210.1_52_0.217661691542289_170-189_1	LmxM.08_29.0210.1	389.75	526.72	389.75	526.72	0.43354	9381	7.117e+05	0.16236	0.35761	0.64239	0.71523	0.98555	True
LmxM.33.1210.1_48_0.460093896713615_780-799_1	LmxM.33.1210.1	156.39	205.25	156.39	205.25	0.39006	1193.7	90576	0.16235	0.37636	0.62364	0.75271	0.98555	True
LmxM.30.2740.1_38_0.138411138411138_162-181_1	LmxM.30.2740.1	333.55	448.41	333.55	448.41	0.42584	6597.4	5.0072e+05	0.16233	0.36076	0.63924	0.72152	0.98555	True
LmxM.03.0960.1_0_0.193650793650794_57-76_1	LmxM.03.0960.1	423.96	574.53	423.96	574.53	0.43758	11336	8.6061e+05	0.16231	0.35588	0.64412	0.71176	0.98555	True
LmxM.13.0030.1_52_0.16006600660066_86-105_1	LmxM.13.0030.1	409.3	553.92	409.3	553.92	0.43562	10459	7.9486e+05	0.16222	0.35654	0.64346	0.71308	0.98555	True
LmxM.29.0660.1_57_0.276126126126126_603-622_1	LmxM.29.0660.1	356.76	480.56	356.76	480.56	0.42873	7663.5	5.8287e+05	0.16216	0.35929	0.64071	0.71858	0.98555	True
LmxM.36.6300.1_29_0.205402650356779_395-414_1	LmxM.36.6300.1	315.22	422.86	315.22	422.86	0.42267	5793.4	4.4073e+05	0.16214	0.3618	0.6382	0.7236	0.98555	True
LmxM.31.2380.1_67_0.349552572706935_615-634_1	LmxM.31.2380.1	315.22	422.86	315.22	422.86	0.42267	5793.4	4.4073e+05	0.16214	0.3618	0.6382	0.7236	0.98555	True
LmxM.17.0400.1_43_0.287247474747475_903-922_1	LmxM.17.0400.1	337.21	453.36	337.21	453.36	0.42591	6745.3	5.1323e+05	0.16213	0.36042	0.63958	0.72084	0.98555	True
LmxM.31.1300.1_43_0.262254901960784_207-226_1	LmxM.31.1300.1	427.62	579.48	427.62	579.48	0.43753	11530	8.7751e+05	0.16211	0.35559	0.64441	0.71118	0.98555	True
LmxM.34.0780.1_14_0.336704593341762_795-814_1	LmxM.34.0780.1	292	390.71	292	390.71	0.41887	4871.7	3.7082e+05	0.1621	0.36334	0.63666	0.72667	0.98555	True
LmxM.25.1480.1_43_0.371576959395656_781-800_1	LmxM.25.1480.1	173.49	228.33	173.49	228.33	0.39425	1503.5	1.1448e+05	0.16207	0.37404	0.62596	0.74809	0.98555	True
LmxM.25.1510.1_43_0.156002437538087_248-267_1	LmxM.25.1510.1	232.14	308.28	232.14	308.28	0.40775	2899.2	2.209e+05	0.16201	0.368	0.632	0.736	0.98555	True
LmxM.34.4390.1_43_0.347054075867635_427-446_1	LmxM.34.4390.1	232.14	308.28	232.14	308.28	0.40775	2899.2	2.209e+05	0.16201	0.368	0.632	0.736	0.98555	True
LmxM.18.0770.1_14_0.0826786382341938_434-453_1	LmxM.18.0770.1	266.35	355.27	266.35	355.27	0.41425	3953.5	3.0129e+05	0.162	0.36517	0.63483	0.73033	0.98555	True
LmxM.34.0570.1_14_0.228228228228228_1441-1460_1	LmxM.34.0570.1	378.75	511.06	378.75	511.06	0.43126	8752.8	6.6716e+05	0.16198	0.35797	0.64203	0.71595	0.98555	True
LmxM.05.1080.1_52_0.326455754241174_708-727_1	LmxM.05.1080.1	430.07	582.77	430.07	582.77	0.4375	11660	8.8887e+05	0.16197	0.3554	0.6446	0.71079	0.98555	True
LmxM.28.0480.1_33_0.104065040650407_202-183_0	LmxM.28.0480.1	397.08	536.61	397.08	536.61	0.43352	9735	7.4229e+05	0.16196	0.357	0.643	0.714	0.98555	True
Non-targeting-802	Non-target-72	318.88	427.81	318.88	427.81	0.42278	5932.1	4.5239e+05	0.16194	0.36145	0.63855	0.7229	0.98555	True
LmxM.24.0820.1_0_0.114188532555879_936-955_1	LmxM.24.0820.1	267.57	356.92	267.57	356.92	0.41433	3991.6	3.0442e+05	0.16194	0.36504	0.63496	0.73007	0.98555	True
LmxM.28.0790.1_57_0.346560846560847_651-670_1	LmxM.28.0790.1	234.58	311.58	234.58	311.58	0.40801	2964.5	2.2619e+05	0.1619	0.36772	0.63228	0.73544	0.98555	True
LmxM.26.0740.1_43_0.274091627172196_687-706_1	LmxM.26.0740.1	320.11	429.46	320.11	429.46	0.42281	5978.7	4.5631e+05	0.16188	0.36133	0.63867	0.72267	0.98555	True
LmxM.08_29.0410.1_43_0.120161756210283_197-216_1	LmxM.08_29.0410.1	342.1	459.95	342.1	459.95	0.426	6945.1	5.3017e+05	0.16186	0.35997	0.64003	0.71994	0.98555	True
LmxM.32.0295.1_29_0.195652173913043_169-150_0	LmxM.32.0295.1	381.19	514.36	381.19	514.36	0.43127	8866.1	6.7692e+05	0.16185	0.35777	0.64223	0.71553	0.98555	True
LmxM.19.0620.1_43_0.285778375953342_632-651_1	LmxM.19.0620.1	183.27	241.52	183.27	241.52	0.39629	1696.6	1.2956e+05	0.16183	0.37278	0.62722	0.74555	0.98555	True
LmxM.20.0460.1_81_0.455673758865248_504-523_1	LmxM.20.0460.1	382.42	516.01	382.42	516.01	0.43127	8923.1	6.8183e+05	0.16178	0.35766	0.64234	0.71532	0.98555	True
LmxM.34.3270.1_38_0.161347517730496_87-106_1	LmxM.34.3270.1	238.25	316.53	238.25	316.53	0.40838	3063.9	2.3424e+05	0.16174	0.36731	0.63269	0.73462	0.98555	True
LmxM.30.2840.1_48_0.470995670995671_539-558_1	LmxM.30.2840.1	272.46	363.51	272.46	363.51	0.41466	4145.6	3.1712e+05	0.16169	0.36453	0.63547	0.72905	0.98555	True
LmxM.29.1810.1_0_0.0190373563218391_322-303_0	LmxM.29.1810.1	419.07	567.11	419.07	567.11	0.43555	10958	8.3837e+05	0.16168	0.35575	0.64425	0.7115	0.98555	True
LmxM.08_29.1170.1_67_0.423992673992674_458-477_1	LmxM.08_29.1170.1	384.86	519.3	384.86	519.3	0.43127	9037.5	6.9171e+05	0.16165	0.35746	0.64254	0.71491	0.98555	True
LmxM.27.0380.1_19_0.0680447889750215_313-332_1	LmxM.27.0380.1	324.99	436.05	324.99	436.05	0.42296	6166.8	4.7219e+05	0.16162	0.36087	0.63913	0.72175	0.98555	True
LmxM.36.5220.1_29_0.273712737127371_193-212_1	LmxM.36.5220.1	346.98	466.55	346.98	466.55	0.42609	7147.7	5.4743e+05	0.1616	0.35953	0.64047	0.71906	0.98555	True
LmxM.33.3230.1_29_0.103643966547192_690-709_1	LmxM.33.3230.1	241.91	321.47	241.91	321.47	0.40875	3165	2.4246e+05	0.16158	0.3669	0.6331	0.7338	0.98555	True
LmxM.34.2570.1_0_0.0700152207001522_42-61_1	LmxM.34.2570.1	367.76	495.4	367.76	495.4	0.42884	8146.4	6.2422e+05	0.16156	0.35832	0.64168	0.71665	0.98555	True
LmxM.08_29.1130.1_57_0.359389038634322_391-410_1	LmxM.08_29.1130.1	438.62	594.31	438.62	594.31	0.4374	12120	9.2929e+05	0.16151	0.35473	0.64527	0.70946	0.98555	True
LmxM.22.1150.1_14_0.213522012578616_672-691_1	LmxM.22.1150.1	195.48	258	195.48	258	0.39855	1954.3	1.4988e+05	0.16149	0.37125	0.62875	0.74249	0.98555	True
LmxM.08.0960.1_19_0.113074204946996_199-180_0	LmxM.08.0960.1	439.84	595.96	439.84	595.96	0.43738	12187	9.3514e+05	0.16145	0.35463	0.64537	0.70927	0.98555	True
LmxM.31.1320.1_57_0.353553921568627_573-592_1	LmxM.31.1320.1	370.2	498.7	370.2	498.7	0.42886	8255.7	6.3363e+05	0.16143	0.35811	0.64189	0.71623	0.98555	True
LmxM.06.0930.1_29_0.15093479252166_327-346_1	LmxM.06.0930.1	370.2	498.7	370.2	498.7	0.42886	8255.7	6.3363e+05	0.16143	0.35811	0.64189	0.71623	0.98555	True
LmxM.36.6240.1_19_0.0410464591790708_86-105_1	LmxM.36.6240.1	328.66	441	328.66	441	0.42306	6309.8	4.843e+05	0.16142	0.36053	0.63947	0.72107	0.98555	True
LmxM.08_29.0930.1_43_0.162286768095897_342-361_1	LmxM.08_29.0930.1	278.57	371.76	278.57	371.76	0.41504	4342.2	3.334e+05	0.16139	0.3639	0.6361	0.72779	0.98555	True
LmxM.21.1490.1_19_0.127031019202363_262-243_0	LmxM.21.1490.1	278.57	371.76	278.57	371.76	0.41504	4342.2	3.334e+05	0.16139	0.3639	0.6361	0.72779	0.98555	True
LmxM.27.1230.1_29_0.285806037251124_435-454_1	LmxM.27.1230.1	278.57	371.76	278.57	371.76	0.41504	4342.2	3.334e+05	0.16139	0.3639	0.6361	0.72779	0.98555	True
LmxM.26.1210.1_43_0.332530120481928_421-402_0	LmxM.26.1210.1	199.15	262.95	199.15	262.95	0.39918	2035.1	1.5629e+05	0.16138	0.3708	0.6292	0.7416	0.98555	True
LmxM.09.0800.1_29_0.202596198423737_866-885_1	LmxM.09.0800.1	408.07	551.45	408.07	551.45	0.43348	10278	7.8952e+05	0.16136	0.3561	0.6439	0.7122	0.98555	True
LmxM.36.2270.1_43_0.303030303030303_425-406_0	LmxM.36.2270.1	351.87	473.14	351.87	473.14	0.42618	7353.3	5.6499e+05	0.16134	0.35909	0.64091	0.71819	0.98555	True
LmxM.08_29.0220.1_0_0.0681740322028092_196-215_1	LmxM.08_29.0220.1	390.97	527.55	390.97	527.55	0.43129	9326.6	7.1675e+05	0.16132	0.35695	0.64305	0.71389	0.98555	True
LmxM.26.0560.1_29_0.102892366050261_214-233_1	LmxM.26.0560.1	331.1	444.29	331.1	444.29	0.42313	6406.1	4.9247e+05	0.16129	0.36031	0.63969	0.72062	0.98555	True
LmxM.30.3100.1_43_0.391437308868502_251-270_1	LmxM.30.3100.1	202.82	267.89	202.82	267.89	0.39978	2117.7	1.6286e+05	0.16126	0.37036	0.62964	0.74071	0.98555	True
LmxM.29.0510.1_14_0.176298890834793_594-613_1	LmxM.29.0510.1	249.24	331.36	249.24	331.36	0.40944	3372	2.5936e+05	0.16125	0.3661	0.6339	0.7322	0.98555	True
LmxM.12.0320.1_0_0.160161090458488_1558-1539_0	LmxM.12.0320.1	393.41	530.84	393.41	530.84	0.4313	9443.6	7.2691e+05	0.16119	0.35674	0.64326	0.71349	0.98555	True
LmxM.36.2570.1_14_0.197292069632495_317-298_0	LmxM.36.2570.1	333.55	447.59	333.55	447.59	0.42319	6503.1	5.0072e+05	0.16117	0.36009	0.63991	0.72017	0.98555	True
LmxM.13.0160.1_43_0.0244708994708995_30-49_1	LmxM.13.0160.1	428.84	580.3	428.84	580.3	0.43547	11470	8.8318e+05	0.16116	0.35498	0.64502	0.70996	0.98555	True
LmxM.34.4790.1_29_0.1236802413273_78-97_1	LmxM.34.4790.1	355.54	478.09	355.54	478.09	0.42624	7509.4	5.7837e+05	0.16114	0.35877	0.64123	0.71754	0.98555	True
LmxM.30.1870.1_46_0.155947441217151_447-466_1	LmxM.30.1870.1-LmxM.30.1880.1	505.82	688.28	505.82	688.28	0.44363	16647	1.2822e+06	0.16114	0.35164	0.64836	0.70329	0.98555	True
LmxM.30.1920.1_29_0.47029831387808_1810-1829_1	LmxM.30.1920.1	334.77	449.24	334.77	449.24	0.42323	6551.8	5.0487e+05	0.1611	0.35997	0.64003	0.71995	0.98555	True
LmxM.20.1480.1_19_0.0528619528619529_154-173_1	LmxM.20.1480.1	376.31	506.94	376.31	506.94	0.42891	8532.2	6.5748e+05	0.1611	0.35759	0.64241	0.71519	0.98555	True
LmxM.01.0620.1_29_0.11875367430923_199-218_1	LmxM.01.0620.1	356.76	479.74	356.76	479.74	0.42626	7561.8	5.8287e+05	0.16108	0.35866	0.64134	0.71733	0.98555	True
LmxM.06.0440.1_29_0.450033534540577_1339-1358_1	LmxM.06.0440.1	335.99	450.89	335.99	450.89	0.42326	6600.8	5.0904e+05	0.16104	0.35986	0.64014	0.71973	0.98555	True
LmxM.12.1150.1_57_0.131384706229702_434-453_1	LmxM.12.1150.1	377.53	508.59	377.53	508.59	0.42892	8588.1	6.6231e+05	0.16104	0.35749	0.64251	0.71498	0.98555	True
LmxM.29.1310.1_14_0.366276803118908_1872-1891_1	LmxM.29.1310.1	254.13	337.96	254.13	337.96	0.40988	3513.7	2.7099e+05	0.16104	0.36558	0.63442	0.73115	0.98555	True
LmxM.36.6450.1_0_0.0117845117845118_44946_1	LmxM.36.6450.1	255.35	339.61	255.35	339.61	0.40999	3549.5	2.7394e+05	0.16098	0.36545	0.63455	0.73089	0.98555	True
LmxM.20.0250.1_57_0.493859649122807_566-547_0	LmxM.20.0250.1	287.12	383.3	287.12	383.3	0.41556	4625	3.5696e+05	0.16098	0.36304	0.63696	0.72608	0.98555	True
LmxM.32.2980.1_14_0.0309050772626932_108-127_1	LmxM.32.2980.1	105.07	136.01	105.07	136.01	0.3692	478.49	36930	0.16098	0.38387	0.61613	0.76773	0.98555	True
LmxM.29.2690.1_57_0.112994350282486_89-108_1	LmxM.29.2690.1	212.59	281.08	212.59	281.08	0.40128	2345.7	1.8112e+05	0.16094	0.3692	0.6308	0.7384	0.98555	True
LmxM.28.0030.1_38_0.176697530864198_224-243_1	LmxM.28.0030.1	256.57	341.26	256.57	341.26	0.41009	3585.6	2.769e+05	0.16093	0.36532	0.63468	0.73064	0.98555	True
LmxM.28.2910.1_38_0.192788815305372_259-278_1	LmxM.28.2910.1	381.19	513.53	381.19	513.53	0.42896	8756.7	6.7692e+05	0.16085	0.35718	0.64282	0.71437	0.98555	True
LmxM.14.1100.1_14_0.043976797517874_642-661_1	LmxM.14.1100.1-LmxM.14.1110.1	316.44	423.69	316.44	423.69	0.41991	5750.7	4.446e+05	0.16084	0.36097	0.63903	0.72194	0.98555	True
LmxM.30.2970.1_0_0.0296740467404674_186-205_1	LmxM.30.2970.1	260.24	346.2	260.24	346.2	0.41041	3694.8	2.8592e+05	0.16077	0.36493	0.63507	0.72987	0.98555	True
LmxM.06.1070.1_67_0.313238770685579_255-274_1	LmxM.06.1070.1	362.87	487.98	362.87	487.98	0.42636	7826.5	6.0565e+05	0.16076	0.35814	0.64186	0.71627	0.98555	True
LmxM.34.1950.1_38_0.196327683615819_135-154_1	LmxM.34.1950.1	342.1	459.13	342.1	459.13	0.42342	6848.2	5.3017e+05	0.16073	0.35932	0.64068	0.71863	0.98555	True
LmxM.05.0970.1_43_0.420485175202156_476-457_0	LmxM.05.0970.1	383.64	516.83	383.64	516.83	0.42898	8870	6.8676e+05	0.16072	0.35698	0.64302	0.71396	0.98555	True
LmxM.32.2560.1_29_0.0565189466923571_345-364_1	LmxM.32.2560.1	262.68	349.5	262.68	349.5	0.41061	3768.6	2.9201e+05	0.16066	0.36468	0.63532	0.72936	0.98555	True
LmxM.02.0120.1_0_0.0979754892003521_1440-1459_1	LmxM.02.0120.1	486.27	660.26	486.27	660.26	0.4405	15136	1.173e+06	0.16065	0.35215	0.64785	0.70429	0.98555	True
LmxM.36.0130.1_29_0.313405797101449_338-357_1	LmxM.36.0130.1	263.9	351.15	263.9	351.15	0.41071	3805.7	2.9509e+05	0.1606	0.36455	0.63545	0.72911	0.98555	True
LmxM.34.1760.1_19_0.198380566801619_153-134_0	LmxM.34.1760.1	321.33	430.28	321.33	430.28	0.4201	5935.3	4.6025e+05	0.1606	0.36052	0.63948	0.72103	0.98555	True
LmxM.18.0220.1_29_0.0668296658516707_79-98_1	LmxM.18.0220.1	345.76	464.08	345.76	464.08	0.42351	6998.9	5.4309e+05	0.16054	0.35899	0.64101	0.71798	0.98555	True
LmxM.08.0930.1_29_0.428366350846971_1489-1508_1	LmxM.08.0930.1	406.85	548.98	406.85	548.98	0.43133	10100	7.8419e+05	0.1605	0.35566	0.64434	0.71132	0.98555	True
LmxM.07.0730.1_29_0.150104821802935_353-372_1	LmxM.07.0730.1	474.05	642.95	474.05	642.95	0.43886	14263	1.1075e+06	0.16049	0.35257	0.64743	0.70513	0.98555	True
LmxM.27.1430.1_14_0.257476294675419_701-720_1	LmxM.27.1430.1	227.25	300.87	227.25	300.87	0.40329	2709.6	2.1054e+05	0.16043	0.36753	0.63247	0.73507	0.98555	True
LmxM.13.0090.1_67_0.314153439153439_467-486_1	LmxM.13.0090.1	475.27	644.6	475.27	644.6	0.43885	14335	1.1139e+06	0.16043	0.35248	0.64752	0.70496	0.98555	True
LmxM.36.6580.1_43_0.0378006872852234_19-38_1	LmxM.36.6580.1	268.79	357.74	268.79	357.74	0.4111	3956.1	3.0757e+05	0.16039	0.36405	0.63595	0.72811	0.98555	True
LmxM.17.1420.1_52_0.264857881136951_200-219_1	LmxM.17.1420.1	326.21	436.87	326.21	436.87	0.42028	6122.7	4.7621e+05	0.16036	0.36007	0.63993	0.72014	0.98555	True
LmxM.22.0860.1_52_0.0311962662736428_116-135_1	LmxM.22.0860.1	229.69	304.16	229.69	304.16	0.4036	2772.8	2.1569e+05	0.16035	0.36726	0.63274	0.73453	0.98555	True
LmxM.09.0580.1_29_0.123543123543124_99-118_1	LmxM.09.0580.1	350.65	470.67	350.65	470.67	0.42364	7202.4	5.6057e+05	0.1603	0.35856	0.64144	0.71713	0.98555	True
LmxM.25.2110.1_49_0.284053156146179_520-501_0	LmxM.25.2110.1	327.44	438.52	327.44	438.52	0.42032	6170.1	4.8025e+05	0.1603	0.35996	0.64004	0.71992	0.98555	True
LmxM.17.1350.1_67_0.246296296296296_123-142_1	LmxM.17.1350.1	392.19	528.37	392.19	528.37	0.42905	9272.4	7.2182e+05	0.16029	0.35628	0.64372	0.71256	0.98555	True
LmxM.28.2140.1_43_0.209163346613546_320-301_0	LmxM.28.2140.1	392.19	528.37	392.19	528.37	0.42905	9272.4	7.2182e+05	0.16029	0.35628	0.64372	0.71256	0.98555	True
LmxM.31.2020.1_38_0.17184265010352_86-67_0	LmxM.31.2020.1	232.14	307.46	232.14	307.46	0.4039	2836.7	2.209e+05	0.16026	0.367	0.633	0.73399	0.98555	True
LmxM.11.0520.1_19_0.126609442060086_183-164_0	LmxM.11.0520.1	411.74	555.57	411.74	555.57	0.43134	10344	8.0562e+05	0.16025	0.35527	0.64473	0.71054	0.98555	True
LmxM.03.0400.1_52_0.201129943502825_174-193_1	LmxM.03.0400.1	373.86	502.82	373.86	502.82	0.42653	8314.5	6.4788e+05	0.16021	0.35721	0.64279	0.71441	0.98555	True
LmxM.10.0460.1_43_0.354166666666667_691-710_1	LmxM.10.0460.1-LmxM.10.0465a.1	373.86	502.82	373.86	502.82	0.42653	8314.5	6.4788e+05	0.16021	0.35721	0.64279	0.71441	0.98555	True
LmxM.25.0770.1_43_0.264449722882027_331-350_1	LmxM.25.0770.1	234.58	310.76	234.58	310.76	0.4042	2901.4	2.2619e+05	0.16017	0.36673	0.63327	0.73346	0.98555	True
LmxM.33.3700.1_43_0.242556281771968_327-346_1	LmxM.33.3700.1	274.9	365.98	274.9	365.98	0.41158	4148.2	3.2358e+05	0.16012	0.36344	0.63656	0.72688	0.98555	True
LmxM.20.0980.1_38_0.131794131794132_270-289_1	LmxM.20.0980.1	355.54	477.26	355.54	477.26	0.42375	7408.7	5.7837e+05	0.16006	0.35814	0.64186	0.71629	0.98555	True
LmxM.31.1280.1_67_0.491666666666667_288-307_1	LmxM.31.1280.1	277.34	369.28	277.34	369.28	0.41176	4226.3	3.3011e+05	0.16002	0.3632	0.6368	0.7264	0.98555	True
LmxM.31.3240.1_19_0.0125104253544621_48-29_0	LmxM.31.3240.1	239.47	317.35	239.47	317.35	0.40477	3032.9	2.3697e+05	0.15999	0.3662	0.6338	0.73241	0.98555	True
LmxM.31.3140.1_29_0.0777777777777778_108-127_1	LmxM.31.3140.1	239.47	317.35	239.47	317.35	0.40477	3032.9	2.3697e+05	0.15999	0.3662	0.6338	0.73241	0.98555	True
LmxM.01.0730.1_14_0.304945465411624_2038-2057_1	LmxM.01.0730.1	530.25	721.25	530.25	721.25	0.44311	18241	1.4263e+06	0.15993	0.34999	0.65001	0.69997	0.98555	True
LmxM.11.0990.1_29_0.0386814665321224_111-130_1	LmxM.11.0990.1	500.93	680.04	500.93	680.04	0.44026	16040	1.2544e+06	0.15992	0.35112	0.64888	0.70225	0.98555	True
LmxM.22.1330.1_19_0.0608499956721198_700-719_1	LmxM.22.1330.1	279.79	372.58	279.79	372.58	0.41194	4305.2	3.3671e+05	0.15991	0.36296	0.63704	0.72591	0.98555	True
LmxM.16.1520.1_29_0.489411082100377_1680-1699_1	LmxM.16.1520.1	470.38	637.18	470.38	637.18	0.43705	13910	1.0882e+06	0.15989	0.35237	0.64763	0.70474	0.98555	True
LmxM.06.1070.1_43_0.0153664302600473_45102_1	LmxM.06.1070.1	419.07	565.46	419.07	565.46	0.43135	10716	8.3837e+05	0.15988	0.3547	0.6453	0.7094	0.98555	True
LmxM.25.2240.1_67_0.398809523809524_660-679_1	LmxM.25.2240.1	243.13	322.3	243.13	322.3	0.40519	3133.5	2.4523e+05	0.15986	0.36581	0.63419	0.73163	0.98555	True
LmxM.29.0480.1_14_0.35177304964539_489-508_1	LmxM.29.0480.1	243.13	322.3	243.13	322.3	0.40519	3133.5	2.4523e+05	0.15986	0.36581	0.63419	0.73163	0.98555	True
LmxM.30.2130.1_38_0.180121994976677_498-517_1	LmxM.30.2130.1	360.42	483.86	360.42	483.86	0.42387	7618	5.9648e+05	0.15982	0.35773	0.64227	0.71546	0.98555	True
LmxM.30.1720.1_29_0.0970252988601612_345-364_1	LmxM.30.1720.1	244.36	323.95	244.36	323.95	0.40533	3167.3	2.4802e+05	0.15981	0.36568	0.63432	0.73137	0.98555	True
LmxM.33.3000.1_52_0.0514043455219926_87-106_1	LmxM.33.3000.1	282.23	375.88	282.23	375.88	0.41211	4384.8	3.4339e+05	0.15981	0.36272	0.63728	0.72544	0.98555	True
LmxM.14.0700.1_62_0.460122699386503_459-440_0	LmxM.14.0700.1	503.37	683.34	503.37	683.34	0.44022	16194	1.2682e+06	0.1598	0.35096	0.64904	0.70191	0.98555	True
LmxM.12.0240.1_43_0.0304327151688065_53-72_1	LmxM.12.0240.1	562.02	765.77	562.02	765.77	0.44561	20757	1.6266e+06	0.15975	0.34872	0.65128	0.69743	0.98555	True
LmxM.14.0530.1_57_0.119471947194719_170-189_1	LmxM.14.0530.1	504.59	684.99	504.59	684.99	0.4402	16270	1.2752e+06	0.15974	0.35087	0.64913	0.70175	0.98555	True
LmxM.23.1180.1_57_0.255868544600939_105-124_1	LmxM.23.1180.1	246.8	327.24	246.8	327.24	0.40559	3235.6	2.5366e+05	0.15972	0.36543	0.63457	0.73086	0.98555	True
LmxM.19.1370.1_52_0.115004492362983_245-264_1	LmxM.19.1370.1	246.8	327.24	246.8	327.24	0.40559	3235.6	2.5366e+05	0.15972	0.36543	0.63457	0.73086	0.98555	True
LmxM.18.0470.1_43_0.229333333333333_423-442_1	LmxM.18.0470.1	314	419.56	314	419.56	0.41699	5572.2	4.3688e+05	0.15971	0.36048	0.63952	0.72096	0.98555	True
LmxM.16.1450.1_77_0.43579766536965_346-327_0	LmxM.16.1450.1	422.74	570.41	422.74	570.41	0.43136	10904	8.5502e+05	0.1597	0.35442	0.64558	0.70884	0.98555	True
LmxM.27.0770.1_29_0.0885221305326332_358-339_0	LmxM.27.0770.1	340.88	456.66	340.88	456.66	0.42079	6702.6	5.2591e+05	0.15965	0.35877	0.64123	0.71753	0.98555	True
LmxM.24.0470.1_46_0.0671406003159558_82-101_1	LmxM.24.0470.1	285.9	380.82	285.9	380.82	0.41237	4505.5	3.5354e+05	0.15965	0.36236	0.63764	0.72473	0.98555	True
LmxM.32.2900.1_0_0.0621421589163525_442-461_1	LmxM.32.2900.1	250.46	332.19	250.46	332.19	0.40599	3339.5	2.6224e+05	0.15959	0.36505	0.63495	0.73009	0.98555	True
LmxM.34.5270.1_71_0.441643323996265_476-457_0	LmxM.34.5270.1	317.66	424.51	317.66	424.51	0.41716	5708.2	4.4848e+05	0.15955	0.36015	0.63985	0.72029	0.98555	True
LmxM.34.1620.1_14_0.38991452991453_2274-2293_1	LmxM.34.1620.1	183.27	240.69	183.27	240.69	0.39138	1648.9	1.2956e+05	0.15954	0.37148	0.62852	0.74296	0.98555	True
LmxM.08.1180.1_43_0.361177406523469_448-467_1	LmxM.08.1180.1	343.32	459.95	343.32	459.95	0.42087	6801.8	5.3446e+05	0.15954	0.35856	0.64144	0.71711	0.98555	True
LmxM.36.0680.1_52_0.37443399512365_1070-1089_1	LmxM.36.0680.1	252.91	335.49	252.91	335.49	0.40624	3409.6	2.6805e+05	0.1595	0.36479	0.63521	0.72959	0.98555	True
LmxM.24.0680.1_0_0.0525664811379097_82-101_1	LmxM.24.0680.1	289.56	385.77	289.56	385.77	0.41263	4627.9	3.6385e+05	0.15949	0.36201	0.63799	0.72402	0.98555	True
LmxM.16.0170.1_14_0.327401066306225_4357-4376_1	LmxM.16.0170.1	554.69	755.05	554.69	755.05	0.44421	20073	1.5791e+06	0.15945	0.3488	0.6512	0.6976	0.98555	True
Non-targeting-172	Non-target-126	320.11	427.81	320.11	427.81	0.41728	5799.7	4.5631e+05	0.15944	0.35993	0.64007	0.71985	0.98555	True
LmxM.09.0620.1_52_0.384301732925586_748-767_1	LmxM.09.0620.1	346.98	464.9	346.98	464.9	0.421	6952	5.4743e+05	0.15937	0.35824	0.64176	0.71648	0.98555	True
LmxM.34.4470.1_57_0.154351395730706_84-103_1	LmxM.34.4470.1	199.15	262.12	199.15	262.12	0.39466	1982.9	1.5629e+05	0.15929	0.36961	0.63039	0.73923	0.98555	True
LmxM.19.0440.1_52_0.148253068932956_147-166_1	LmxM.19.0440.1	294.45	392.36	294.45	392.36	0.41295	4793.6	3.7786e+05	0.15929	0.36155	0.63845	0.7231	0.98555	True
LmxM.25.2160.1_43_0.165963431786217_109-128_1	LmxM.25.2160.1	259.02	343.73	259.02	343.73	0.40686	3588.1	2.8289e+05	0.15927	0.36417	0.63583	0.72835	0.98555	True
LmxM.25.0070.1_38_0.08165548098434_68-87_1	LmxM.25.0070.1	349.43	468.2	349.43	468.2	0.42107	7053	5.5617e+05	0.15926	0.35803	0.64197	0.71606	0.98555	True
LmxM.20.0560.1_29_0.0357342266890006_57-76_1	LmxM.20.0560.1	260.24	345.38	260.24	345.38	0.40698	3624.3	2.8592e+05	0.15922	0.36405	0.63595	0.7281	0.98555	True
LmxM.17.0170.1_19_0.108726752503577_233-214_0	LmxM.17.0170.1	324.99	434.4	324.99	434.4	0.4175	5985.1	4.7219e+05	0.15922	0.35949	0.64051	0.71898	0.98555	True
Non-targeting-374	Non-target-106	261.46	347.03	261.46	347.03	0.4071	3660.8	2.8895e+05	0.15918	0.36393	0.63607	0.72785	0.98555	True
LmxM.34.2700.1_38_0.196343601302279_781-800_1	LmxM.34.2700.1	261.46	347.03	261.46	347.03	0.4071	3660.8	2.8895e+05	0.15918	0.36393	0.63607	0.72785	0.98555	True
LmxM.21.1620.1_29_0.173998044965787_171-190_1	LmxM.21.1620.1	261.46	347.03	261.46	347.03	0.4071	3660.8	2.8895e+05	0.15918	0.36393	0.63607	0.72785	0.98555	True
LmxM.17.1050.1_71_0.473998294970162_551-570_1	LmxM.17.1050.1	516.81	701.47	516.81	701.47	0.44001	17050	1.346e+06	0.15917	0.35005	0.64995	0.70011	0.98555	True
LmxM.26.1290.1_43_0.22972972972973_413-394_0	LmxM.26.1290.1	326.21	436.05	326.21	436.05	0.41756	6031.9	4.7621e+05	0.15916	0.35938	0.64062	0.71876	0.98555	True
LmxM.33.0370.1_14_0.221151037101957_750-769_1	LmxM.33.0370.1	265.13	351.97	265.13	351.97	0.40745	3771.1	2.9818e+05	0.15904	0.36356	0.63644	0.72712	0.98555	True
LmxM.16.0310.1_43_0.348814707305273_715-734_1	LmxM.16.0310.1	471.61	638	471.61	638	0.43518	13844	1.0946e+06	0.15904	0.35182	0.64818	0.70365	0.98555	True
LmxM.27.1125.1_89_0.470380194518126_521-540_1	LmxM.27.1125.1	211.37	278.61	211.37	278.61	0.39685	2260.8	1.7878e+05	0.15903	0.36823	0.63177	0.73647	0.98555	True
LmxM.25.1730.1_62_0.204883227176221_190-209_1	LmxM.25.1730.1	300.56	400.61	300.56	400.61	0.41335	5004.8	3.958e+05	0.15903	0.36098	0.63902	0.72196	0.98555	True
LmxM.26.1360.1_57_0.0310208685843204_46-65_1	LmxM.26.1360.1	212.59	280.26	212.59	280.26	0.39706	2289.6	1.8112e+05	0.15901	0.3681	0.6319	0.73619	0.98555	True
LmxM.21.0840.1_14_0.32689556509299_453-472_1	LmxM.21.0840.1	212.59	280.26	212.59	280.26	0.39706	2289.6	1.8112e+05	0.15901	0.3681	0.6319	0.73619	0.98555	True
LmxM.22.0150.1_57_0.209122807017544_295-314_1	LmxM.22.0150.1	212.59	280.26	212.59	280.26	0.39706	2289.6	1.8112e+05	0.15901	0.3681	0.6319	0.73619	0.98555	True
LmxM.19.0950.1_29_0.104502271788517_249-268_1	LmxM.19.0950.1	266.35	353.62	266.35	353.62	0.40756	3808.3	3.0129e+05	0.159	0.36344	0.63656	0.72688	0.98555	True
LmxM.29.0440.1_0_0.0864779874213836_51-70_1	LmxM.29.0440.1	267.57	355.27	267.57	355.27	0.40767	3845.6	3.0442e+05	0.15895	0.36332	0.63668	0.72664	0.98555	True
LmxM.34.0710.1_0_0.0870927318295739_136-155_1	LmxM.34.0710.1	217.48	286.85	217.48	286.85	0.39785	2406.6	1.9065e+05	0.15889	0.36756	0.63244	0.73512	0.98555	True
LmxM.33.1330.1_43_0.303030303030303_366-385_1	LmxM.33.1330.1	217.48	286.85	217.48	286.85	0.39785	2406.6	1.9065e+05	0.15889	0.36756	0.63244	0.73512	0.98555	True
LmxM.06.0310.1_33_0.324483775811209_665-646_0	LmxM.06.0310.1	475.27	642.95	475.27	642.95	0.43516	14057	1.1139e+06	0.15887	0.35157	0.64843	0.70313	0.98555	True
LmxM.29.1870.1_29_0.435454307410317_1659-1678_1	LmxM.29.1870.1	270.01	358.57	270.01	358.57	0.4079	3920.9	3.1073e+05	0.15886	0.36308	0.63692	0.72616	0.98555	True
LmxM.31.1060.1_52_0.0935769656699889_159-178_1	LmxM.31.1060.1	270.01	358.57	270.01	358.57	0.4079	3920.9	3.1073e+05	0.15886	0.36308	0.63692	0.72616	0.98555	True
LmxM.20.0300.1_0_0.181136120042872_164-183_1	LmxM.20.0300.1	270.01	358.57	270.01	358.57	0.4079	3920.9	3.1073e+05	0.15886	0.36308	0.63692	0.72616	0.98555	True
LmxM.36.5900.1_43_0.419457735247209_517-536_1	LmxM.36.5900.1	272.46	361.86	272.46	361.86	0.40812	3996.8	3.1712e+05	0.15877	0.36284	0.63716	0.72569	0.98555	True
LmxM.07.0800.1_33_0.170876671619614_353-334_0	LmxM.07.0800.1	423.96	571.23	423.96	571.23	0.42929	10845	8.6061e+05	0.15876	0.35381	0.64619	0.70762	0.98555	True
LmxM.20.1170.1_43_0.0677830940988836_80-99_1	LmxM.20.1170.1	361.65	484.68	361.65	484.68	0.42145	7569	6.0105e+05	0.1587	0.35701	0.64299	0.71402	0.98555	True
LmxM.04.1140.1_60_0.213221601489758_223-242_1	LmxM.04.1140.1	496.04	671.8	496.04	671.8	0.4368	15445	1.2269e+06	0.15867	0.35059	0.64941	0.70118	0.98555	True
LmxM.32.0040.1_29_0.328854766474728_505-524_1	LmxM.32.0040.1	226.03	298.39	226.03	298.39	0.39917	2618.3	2.08e+05	0.15867	0.36664	0.63336	0.73328	0.98555	True
LmxM.09.1160.1_29_0.419369369369369_924-943_1	LmxM.09.1160.1	444.73	600.08	444.73	600.08	0.4314	12068	9.5877e+05	0.15866	0.35279	0.64721	0.70557	0.98555	True
LmxM.26.1090.1_29_0.1002331002331_133-114_0	LmxM.26.1090.1	227.25	300.04	227.25	300.04	0.39934	2649.3	2.1054e+05	0.15864	0.36651	0.63349	0.73302	0.98555	True
LmxM.08_29.1410.1_43_0.191270503197109_678-697_1	LmxM.08_29.1410.1	406.85	547.33	406.85	547.33	0.427	9866.9	7.8419e+05	0.15863	0.35457	0.64543	0.70915	0.98555	True
LmxM.21.0320.1_43_0.0701001430615164_46-65_1	LmxM.21.0320.1	278.57	370.11	278.57	370.11	0.40865	4189.9	3.334e+05	0.15854	0.36226	0.63774	0.72451	0.98555	True
LmxM.31.2070.1_29_0.490547263681592_489-508_1	LmxM.31.2070.1	278.57	370.11	278.57	370.11	0.40865	4189.9	3.334e+05	0.15854	0.36226	0.63774	0.72451	0.98555	True
LmxM.28.0100.1_52_0.115384615384615_37-18_0	LmxM.28.0100.1	365.31	489.63	365.31	489.63	0.42156	7727.4	6.149e+05	0.15854	0.35671	0.64329	0.71342	0.98555	True
LmxM.33.2620.1_19_0.165697674418605_349-330_0	LmxM.33.2620.1	340.88	455.83	340.88	455.83	0.41819	6607.5	5.2591e+05	0.15852	0.35811	0.64189	0.71622	0.98555	True
LmxM.32.2205.1_63_0.431718061674009_301-282_0	LmxM.32.2205.1	340.88	455.83	340.88	455.83	0.41819	6607.5	5.2591e+05	0.15852	0.35811	0.64189	0.71622	0.98555	True
LmxM.04.1010.1_57_0.348747591522158_172-191_1	LmxM.04.1010.1	388.53	521.78	388.53	521.78	0.42448	8877.8	7.0667e+05	0.15851	0.35544	0.64456	0.71088	0.98555	True
LmxM.14.0130.1_52_0.226628895184136_245-226_0	LmxM.14.0130.1	483.82	654.49	483.82	654.49	0.43511	14563	1.1597e+06	0.15848	0.35098	0.64902	0.70195	0.98555	True
LmxM.31.2900.1_29_0.116855142703285_211-230_1	LmxM.31.2900.1	367.76	492.93	367.76	492.93	0.42163	7833.8	6.2422e+05	0.15843	0.35651	0.64349	0.71302	0.98555	True
LmxM.29.2570.1_43_0.376422764227642_459-478_1	LmxM.29.2570.1	235.8	311.58	235.8	311.58	0.40055	2871.2	2.2886e+05	0.1584	0.36561	0.63439	0.73122	0.98555	True
LmxM.30.2810.1_29_0.0976190476190476_75-94_1	LmxM.30.2810.1	282.23	375.05	282.23	375.05	0.40896	4307.9	3.4339e+05	0.1584	0.36191	0.63809	0.72382	0.98555	True
LmxM.34.1290.1_38_0.197333333333333_145-164_1	LmxM.34.1290.1	316.44	422.04	316.44	422.04	0.4143	5575.3	4.446e+05	0.15837	0.35954	0.64046	0.71909	0.98555	True
LmxM.26.1620.1_29_0.461240310077519_589-608_1	LmxM.26.1620.1	283.45	376.7	283.45	376.7	0.40906	4347.6	3.4675e+05	0.15836	0.36179	0.63821	0.72359	0.98555	True
LmxM.21.0827.1_67_0.471317829457364_300-319_1	LmxM.21.0827.1	317.66	423.69	317.66	423.69	0.41437	5620.4	4.4848e+05	0.15832	0.35944	0.64056	0.71887	0.98555	True
LmxM.32.1270.1_52_0.272910372608258_265-284_1	LmxM.32.1270.1	239.47	316.53	239.47	316.53	0.40103	2969.1	2.3697e+05	0.1583	0.36523	0.63477	0.73047	0.98555	True
LmxM.31.1220.1_14_0.237259816207185_561-580_1	LmxM.31.1220.1	285.9	380	285.9	380	0.40926	4427.6	3.5354e+05	0.15826	0.36156	0.63844	0.72313	0.98555	True
LmxM.32.0860.1_60_0.160671462829736_212-193_0	LmxM.32.0860.1	346.98	464.08	346.98	464.08	0.41844	6855.1	5.4743e+05	0.15826	0.35759	0.64241	0.71519	0.98555	True
LmxM.18.0360.1_43_0.105928085519922_101-120_1	LmxM.18.0360.1	348.21	465.72	348.21	465.72	0.41849	6905.2	5.5179e+05	0.1582	0.35749	0.64251	0.71499	0.98555	True
LmxM.08_29.2660.1_19_0.0789657582110412_223-242_1	LmxM.08_29.2660.1	321.33	428.63	321.33	428.63	0.41457	5757	4.6025e+05	0.15817	0.35911	0.64089	0.71823	0.98555	True
LmxM.36.5560.1_29_0.0137875101378751_30-49_1	LmxM.36.5560.1	321.33	428.63	321.33	428.63	0.41457	5757	4.6025e+05	0.15817	0.35911	0.64089	0.71823	0.98555	True
LmxM.26.1370.1_29_0.0925925925925926_244-263_1	LmxM.26.1370.1	244.36	323.12	244.36	323.12	0.40166	3102.1	2.4802e+05	0.15816	0.36474	0.63526	0.72947	0.98555	True
LmxM.16.0970.1_43_0.124122807017544_280-299_1	LmxM.16.0970.1	474.05	640.47	474.05	640.47	0.43331	13848	1.1075e+06	0.15814	0.35119	0.64881	0.70239	0.98555	True
LmxM.01.0540.1_43_0.0484330484330484_110-91_0	LmxM.01.0540.1	474.05	640.47	474.05	640.47	0.43331	13848	1.1075e+06	0.15814	0.35119	0.64881	0.70239	0.98555	True
LmxM.03.0540.1_38_0.0713685978169605_81-100_1	LmxM.03.0540.1	524.14	710.54	524.14	710.54	0.43823	17372	1.3895e+06	0.15813	0.34916	0.65084	0.69832	0.98555	True
LmxM.34.0810.1_43_0.0884706900281203_406-425_1	LmxM.34.0810.1	322.55	430.28	322.55	430.28	0.41464	5802.9	4.6421e+05	0.15812	0.35901	0.64099	0.71801	0.98555	True
LmxM.04.0220.1_48_0.329577464788732_360-341_0	LmxM.04.0220.1	492.38	666.03	492.38	666.03	0.43506	15077	1.2065e+06	0.15809	0.3504	0.6496	0.7008	0.98555	True
LmxM.36.1210.1_33_0.341176470588235_266-247_0	LmxM.36.1210.1	246.8	326.42	246.8	326.42	0.40197	3169.7	2.5366e+05	0.15809	0.36449	0.63551	0.72898	0.98555	True
LmxM.25.1870.1_71_0.403880070546737_461-442_0	LmxM.25.1870.1	292	388.24	292	388.24	0.40974	4630.7	3.7082e+05	0.15804	0.361	0.639	0.722	0.98555	True
LmxM.05.0180.1_71_0.408647140864714_576-595_1	LmxM.05.0180.1	324.99	433.58	324.99	433.58	0.41477	5895.2	4.7219e+05	0.15802	0.3588	0.6412	0.71759	0.98555	True
LmxM.07.1150.1_14_0.216614090431125_1644-1663_1	LmxM.07.1150.1	510.7	691.58	510.7	691.58	0.43667	16358	1.3103e+06	0.15801	0.34962	0.65038	0.69923	0.98555	True
LmxM.26.2500.1_43_0.125_62-43_0	LmxM.26.2500.1	293.23	389.89	293.23	389.89	0.40983	4671.8	3.7433e+05	0.15799	0.36089	0.63911	0.72177	0.98555	True
LmxM.29.2450.1_52_0.291790306627102_291-310_1	LmxM.29.2450.1	293.23	389.89	293.23	389.89	0.40983	4671.8	3.7433e+05	0.15799	0.36089	0.63911	0.72177	0.98555	True
LmxM.15.0940.1_38_0.171970965940815_613-632_1	LmxM.15.0940.1	573.01	778.95	573.01	778.95	0.4423	21206	1.6994e+06	0.15798	0.34728	0.65272	0.69457	0.98555	True
LmxM.32.1990.1_29_0.149365628604383_255-274_1	LmxM.32.1990.1	294.45	391.54	294.45	391.54	0.40993	4713.2	3.7786e+05	0.15794	0.36078	0.63922	0.72155	0.98555	True
LmxM.08_29.0910.1_57_0.0333333333333333_21-40_1	LmxM.08_29.0910.1	460.61	621.52	460.61	621.52	0.43143	12945	1.0378e+06	0.15794	0.35166	0.64834	0.70332	0.98555	True
LmxM.09.0800.1_38_0.105934167825684_452-471_1	LmxM.09.0800.1	354.32	473.97	354.32	473.97	0.41873	7158.2	5.7389e+05	0.15794	0.35699	0.64301	0.71398	0.98555	True
LmxM.08_29.2360.1_43_0.251835535976505_337-356_1	LmxM.08_29.2360.1	443.51	597.61	443.51	597.61	0.42942	11874	9.5283e+05	0.15787	0.35238	0.64762	0.70477	0.98555	True
LmxM.18.1220.1_14_0.176443202979516_369-388_1	LmxM.18.1220.1	356.76	477.26	356.76	477.26	0.41882	7260.7	5.8287e+05	0.15784	0.35679	0.64321	0.71358	0.98555	True
LmxM.23.1040.1_81_0.447619047619048_86-105_1	LmxM.23.1040.1	255.35	337.96	255.35	337.96	0.40299	3412	2.7394e+05	0.15783	0.36364	0.63636	0.72728	0.98555	True
LmxM.29.3420.1_29_0.0461479786422578_118-137_1	LmxM.29.3420.1	298.11	396.48	298.11	396.48	0.4102	4838.3	3.8857e+05	0.15781	0.36044	0.63956	0.72089	0.98555	True
LmxM.36.6935.1_29_0.0612745098039216_18-37_1	LmxM.36.6935.1	256.57	339.61	256.57	339.61	0.40313	3447.3	2.769e+05	0.15779	0.36352	0.63648	0.72704	0.98555	True
Non-targeting-764	Non-target-151	257.8	341.26	257.8	341.26	0.40327	3482.9	2.7989e+05	0.15776	0.3634	0.6366	0.72681	0.98555	True
LmxM.29.3260.1_52_0.248381877022654_304-323_1	LmxM.29.3260.1	257.8	341.26	257.8	341.26	0.40327	3482.9	2.7989e+05	0.15776	0.3634	0.6366	0.72681	0.98555	True
LmxM.36.4710.1_29_0.493589743589744_1073-1092_1	LmxM.36.4710.1	405.63	544.86	405.63	544.86	0.4248	9691.9	7.7888e+05	0.15776	0.35412	0.64588	0.70825	0.98555	True
LmxM.08_29.1270.1_14_0.257890685142417_663-682_1	LmxM.08_29.1270.1	332.32	443.47	332.32	443.47	0.41516	6176.6	4.9658e+05	0.15772	0.35817	0.64183	0.71634	0.98555	True
LmxM.36.2570.1_38_0.196647324306899_308-289_0	LmxM.36.2570.1	332.32	443.47	332.32	443.47	0.41516	6176.6	4.9658e+05	0.15772	0.35817	0.64183	0.71634	0.98555	True
LmxM.22.0480.1_57_0.292134831460674_399-380_0	LmxM.22.0480.1	259.02	342.9	259.02	342.9	0.4034	3518.6	2.8289e+05	0.15772	0.36328	0.63672	0.72657	0.98555	True
LmxM.30.3120.1_0_0.0994854202401372_179-160_0	LmxM.30.3120.1	360.42	482.21	360.42	482.21	0.41896	7415.8	5.9648e+05	0.15769	0.35649	0.64351	0.71298	0.98555	True
LmxM.19.0295.1_48_0.461928934010152_553-534_0	LmxM.19.0295.1	113.63	146.72	113.63	146.72	0.36598	547.75	44058	0.15769	0.3804	0.6196	0.7608	0.98555	True
LmxM.33.2690.1_43_0.315911730545877_537-556_1	LmxM.33.2690.1	362.87	485.51	362.87	485.51	0.41905	7520.2	6.0565e+05	0.15759	0.35629	0.64371	0.71259	0.98555	True
LmxM.34.0810.1_43_0.255678131083712_1185-1166_0	LmxM.34.0810.1	335.99	448.41	335.99	448.41	0.41534	6319.7	5.0904e+05	0.15758	0.35786	0.64214	0.71572	0.98555	True
LmxM.26.1460.1_57_0.332335329341317_342-323_0	LmxM.26.1460.1	263.9	349.5	263.9	349.5	0.40394	3663.3	2.9509e+05	0.15757	0.36281	0.63719	0.72563	0.98555	True
LmxM.33.0410.1_43_0.399049881235154_509-490_0	LmxM.33.0410.1	305.44	406.38	305.44	406.38	0.41073	5093.5	4.1048e+05	0.15754	0.35979	0.64021	0.71958	0.98555	True
LmxM.08.0320.1_57_0.306427503736921_197-216_1	LmxM.08.0320.1	339.65	453.36	339.65	453.36	0.41553	6464.5	5.2166e+05	0.15743	0.35755	0.64245	0.71511	0.98555	True
LmxM.17.0720.1_29_0.479613282891971_1136-1155_1	LmxM.17.0720.1	309.11	411.32	309.11	411.32	0.41099	5223.6	4.2168e+05	0.1574	0.35947	0.64053	0.71893	0.98555	True
LmxM.07.1130.1_49_0.358752166377816_627-608_0	LmxM.07.1130.1	367.76	492.1	367.76	492.1	0.41922	7731	6.2422e+05	0.15738	0.3559	0.6441	0.71181	0.98555	True
LmxM.06.0150.1_52_0.339393939393939_107-126_1	LmxM.06.0150.1	557.13	755.87	557.13	755.87	0.43945	19750	1.5948e+06	0.15737	0.34749	0.65251	0.69498	0.98555	True
LmxM.01.0250.1_57_0.2075_506-487_0	LmxM.01.0250.1	474.05	639.65	474.05	639.65	0.43146	13712	1.1075e+06	0.15736	0.35074	0.64926	0.70147	0.98555	True
LmxM.25.1000.1_38_0.173034694773825_390-409_1	LmxM.25.1000.1	416.63	559.69	416.63	559.69	0.425	10234	8.2737e+05	0.15729	0.35331	0.64669	0.70662	0.98555	True
LmxM.30.1060.1_43_0.0755064456721915_131-112_0	LmxM.30.1060.1	343.32	458.31	343.32	458.31	0.41571	6610.9	5.3446e+05	0.15729	0.35725	0.64275	0.7145	0.98555	True
LmxM.33.3940.1_19_0.0168631925954102_126-145_1	LmxM.33.3940.1	186.93	244.81	186.93	244.81	0.38736	1675.2	1.3548e+05	0.15726	0.36977	0.63023	0.73954	0.98555	True
LmxM.31.2540.1_57_0.230464886251236_458-477_1	LmxM.31.2540.1	182.04	238.22	182.04	238.22	0.38614	1577.8	1.2762e+05	0.15725	0.37032	0.62968	0.74063	0.98555	True
LmxM.20.0346.1_14_0.239013933547696_219-238_1	LmxM.20.0346.1	180.82	236.57	180.82	236.57	0.38583	1553.9	1.2569e+05	0.15724	0.37045	0.62955	0.74091	0.98555	True
LmxM.34.1930.1_43_0.285423037716616_273-292_1	LmxM.34.1930.1	197.93	259.65	197.93	259.65	0.38988	1904.9	1.5414e+05	0.15722	0.36856	0.63144	0.73712	0.98555	True
LmxM.30.1750.1_14_0.319444444444444_384-403_1	LmxM.30.1750.1	174.71	228.33	174.71	228.33	0.38418	1437.2	1.1631e+05	0.15721	0.37115	0.62885	0.74229	0.98555	True
LmxM.32.1290.1_57_0.00731981981981982_45039_1	LmxM.32.1290.1	202.82	266.25	202.82	266.25	0.39091	2011.7	1.6286e+05	0.15718	0.36803	0.63197	0.73606	0.98555	True
LmxM.24.2180.1_19_0.0697243456103776_297-316_1	LmxM.24.2180.1	205.26	269.54	205.26	269.54	0.3914	2066.2	1.6732e+05	0.15715	0.36777	0.63223	0.73554	0.98555	True
LmxM.33.3670.1_71_0.205128205128205_365-384_1	LmxM.33.3670.1	277.34	367.63	277.34	367.63	0.40532	4076.1	3.3011e+05	0.15715	0.36155	0.63845	0.7231	0.98555	True
LmxM.36.2340.1_29_0.170711974110032_207-226_1	LmxM.36.2340.1	317.66	422.86	317.66	422.86	0.41156	5533.4	4.4848e+05	0.15709	0.35872	0.64128	0.71745	0.98555	True
LmxM.30.2400.1_0_0.0187755102040816_76-57_0	LmxM.30.2400.1	211.37	277.79	211.37	277.79	0.39259	2205.7	1.7878e+05	0.15708	0.36712	0.63288	0.73424	0.98555	True
LmxM.33.2800.1_49_0.213768115942029_358-339_0	LmxM.33.2800.1	318.88	424.51	318.88	424.51	0.41164	5578.4	4.5239e+05	0.15704	0.35862	0.64138	0.71724	0.98555	True
LmxM.20.1190.1_52_0.0251937984496124_43-62_1	LmxM.20.1190.1	376.31	503.64	376.31	503.64	0.41952	8107	6.5748e+05	0.15704	0.35523	0.64477	0.71047	0.98555	True
LmxM.32.2010.1_0_0.183574879227053_756-775_1	LmxM.32.2010.1	215.03	282.73	215.03	282.73	0.39328	2291.6	1.8585e+05	0.15704	0.36674	0.63326	0.73348	0.98555	True
LmxM.11.0280.1_33_0.379733879222108_1116-1097_0	LmxM.11.0280.1	422.74	567.94	422.74	567.94	0.4251	10542	8.5502e+05	0.15703	0.35286	0.64714	0.70573	0.98555	True
LmxM.30.0490.1_63_0.309290953545232_767-748_0	LmxM.30.0490.1-LmxM.30.0490b.1	350.65	468.2	350.65	468.2	0.41605	6908.6	5.6057e+05	0.157	0.35665	0.64335	0.7133	0.98555	True
LmxM.15.0930.1_29_0.443859649122807_246-265_1	LmxM.15.0930.1	350.65	468.2	350.65	468.2	0.41605	6908.6	5.6057e+05	0.157	0.35665	0.64335	0.7133	0.98555	True
LmxM.33.2360.1_43_0.201693610469592_255-274_1	LmxM.33.2360.1	320.11	426.16	320.11	426.16	0.41172	5623.6	4.5631e+05	0.157	0.35852	0.64148	0.71703	0.98555	True
LmxM.25.1310.1_29_0.345052083333333_256-275_1	LmxM.25.1310.1	218.7	287.68	218.7	287.68	0.39393	2379.1	1.9308e+05	0.15698	0.36636	0.63364	0.73271	0.98555	True
LmxM.14.0370.1_14_0.36076817558299_2888-2907_1	LmxM.14.0370.1	425.18	571.23	425.18	571.23	0.42514	10666	8.6622e+05	0.15693	0.35269	0.64731	0.70537	0.98555	True
LmxM.27.0090.1_29_0.300730747611017_525-544_1	LmxM.27.0090.1	222.36	292.62	222.36	292.62	0.39457	2468.2	2.0046e+05	0.15692	0.36598	0.63402	0.73196	0.98555	True
LmxM.21.1530.1_29_0.00345167652859961_44946_1	LmxM.21.1530.1	284.67	377.53	284.67	377.53	0.40602	4310.6	3.5013e+05	0.15692	0.36088	0.63912	0.72176	0.98555	True
LmxM.27.2210.1_29_0.199244570349386_205-224_1	LmxM.27.2210.1	223.59	294.27	223.59	294.27	0.39478	2498.3	2.0296e+05	0.1569	0.36586	0.63414	0.73171	0.98555	True
Non-targeting-539	Non-target-8	224.81	295.92	224.81	295.92	0.39498	2528.5	2.0547e+05	0.15688	0.36573	0.63427	0.73146	0.98555	True
LmxM.27.0630.1_29_0.219229330340441_576-595_1	LmxM.27.0630.1	224.81	295.92	224.81	295.92	0.39498	2528.5	2.0547e+05	0.15688	0.36573	0.63427	0.73146	0.98555	True
LmxM.23.1140.1_0_0.140977910151402_561-580_1	LmxM.23.1140.1	285.9	379.17	285.9	379.17	0.40613	4350.4	3.5354e+05	0.15688	0.36077	0.63923	0.72153	0.98555	True
LmxM.29.2760.1_57_0.266666666666667_37-56_1	LmxM.29.2760.1	227.25	299.22	227.25	299.22	0.39539	2589.6	2.1054e+05	0.15684	0.36548	0.63452	0.73097	0.98555	True
LmxM.36.2460.1_57_0.117702448210923_240-259_1	LmxM.36.2460.1	381.19	510.24	381.19	510.24	0.41968	8325.8	6.7692e+05	0.15684	0.35486	0.64514	0.70971	0.98555	True
LmxM.32.0530.1_14_0.23491626519844_1018-1037_1	LmxM.32.0530.1	230.92	304.16	230.92	304.16	0.39598	2682.6	2.1829e+05	0.15677	0.36511	0.63489	0.73023	0.98555	True
LmxM.25.0530.1_33_0.262303399289701_510-529_1	LmxM.25.0530.1	356.76	476.44	356.76	476.44	0.41633	7161.7	5.8287e+05	0.15676	0.35616	0.64384	0.71232	0.98555	True
LmxM.14.0640.1_52_0.0939716312056738_98-117_1	LmxM.14.0640.1	356.76	476.44	356.76	476.44	0.41633	7161.7	5.8287e+05	0.15676	0.35616	0.64384	0.71232	0.98555	True
LmxM.36.5660.1_43_0.407149489322191_868-887_1	LmxM.36.5660.1	289.56	384.12	289.56	384.12	0.40646	4470.6	3.6385e+05	0.15676	0.36044	0.63956	0.72088	0.98555	True
LmxM.34.2320.1_0_0.154962962962963_520-539_1	LmxM.34.2320.1	233.36	307.46	233.36	307.46	0.39636	2745.5	2.2354e+05	0.15673	0.36487	0.63513	0.72974	0.98555	True
Non-targeting-928	Non-target-83	234.58	309.11	234.58	309.11	0.39655	2777.2	2.2619e+05	0.1567	0.36475	0.63525	0.7295	0.98555	True
LmxM.26.2330.1_29_0.276041666666667_97-116_1	LmxM.26.2330.1-LmxM.26.2340.1	328.66	437.7	328.66	437.7	0.41226	5944.9	4.843e+05	0.15668	0.3578	0.6422	0.71559	0.98555	True
LmxM.36.0380.1_49_0.162337662337662_85-66_0	LmxM.36.0380.1	292	387.42	292	387.42	0.40668	4551.7	3.7082e+05	0.15668	0.36022	0.63978	0.72044	0.98555	True
LmxM.30.2880.1_29_0.0673635307781649_54-73_1	LmxM.30.2880.1	235.8	310.76	235.8	310.76	0.39674	2809.1	2.2886e+05	0.15668	0.36463	0.63537	0.72925	0.98555	True
LmxM.29.0340.1_49_0.303295786399666_723-742_1	LmxM.29.0340.1	235.8	310.76	235.8	310.76	0.39674	2809.1	2.2886e+05	0.15668	0.36463	0.63537	0.72925	0.98555	True
LmxM.13.1050.1_52_0.337588652482269_232-251_1	LmxM.13.1050.1	453.28	609.97	453.28	609.97	0.42753	12277	1.0009e+06	0.15662	0.35121	0.64879	0.70242	0.98555	True
LmxM.14.1000.1_0_0.0259344012204424_30-49_1	LmxM.14.1000.1	294.45	390.71	294.45	390.71	0.40689	4633.5	3.7786e+05	0.1566	0.36	0.64	0.72001	0.98555	True
LmxM.36.4390.1_14_0.300154320987654_774-793_1	LmxM.36.4390.1	294.45	390.71	294.45	390.71	0.40689	4633.5	3.7786e+05	0.1566	0.36	0.64	0.72001	0.98555	True
LmxM.19.0670.1_43_0.321362799263352_345-364_1	LmxM.19.0670.1	387.3	518.48	387.3	518.48	0.41988	8603.5	7.0167e+05	0.1566	0.35439	0.64561	0.70878	0.98555	True
LmxM.08.1160.1_29_0.0523028883684621_62-81_1	LmxM.08.1160.1	492.38	664.38	492.38	664.38	0.43149	14792	1.2065e+06	0.15659	0.34952	0.65048	0.69904	0.98555	True
Non-targeting-282	Non-target-80	296.89	394.01	296.89	394.01	0.4071	4716	3.8498e+05	0.15652	0.35979	0.64021	0.71958	0.98555	True
LmxM.08.0540.1_49_0.107648725212465_123-104_0	LmxM.08.0540.1	334.77	445.94	334.77	445.94	0.41262	6179.8	5.0487e+05	0.15646	0.35729	0.64271	0.71458	0.98555	True
LmxM.33.4230.1_29_0.0524822695035461_31-50_1	LmxM.33.4230.1	300.56	398.96	300.56	398.96	0.40741	4841.2	3.958e+05	0.15641	0.35947	0.64053	0.71894	0.98555	True
LmxM.16.1500.1_29_0.0139616055846422_28-9_0	LmxM.16.1500.1	416.63	558.87	416.63	558.87	0.42288	10116	8.2737e+05	0.15638	0.35278	0.64722	0.70556	0.98555	True
LmxM.24.0970.1_38_0.0975177304964539_216-235_1	LmxM.24.0970.1	252.91	333.84	252.91	333.84	0.39916	3274.8	2.6805e+05	0.15631	0.36297	0.63703	0.72594	0.98555	True
Non-targeting-40	Non-target-53	254.13	335.49	254.13	335.49	0.39932	3309.4	2.7099e+05	0.15629	0.36285	0.63715	0.72571	0.98555	True
LmxM.01.0660.1_0_0.081959706959707_351-370_1	LmxM.01.0660.1	340.88	454.18	340.88	454.18	0.41298	6419.4	5.2591e+05	0.15624	0.35679	0.64321	0.71359	0.98555	True
LmxM.02.0480.1_43_0.348184818481848_208-227_1	LmxM.02.0480.1	307.89	408.85	307.89	408.85	0.40801	5096.5	4.1793e+05	0.15617	0.35884	0.64116	0.71767	0.98555	True
LmxM.34.0290.1_63_0.480416156670747_2361-2342_0	LmxM.34.0290.1	343.32	457.48	343.32	457.48	0.41311	6516.4	5.3446e+05	0.15616	0.3566	0.6434	0.71319	0.98555	True
LmxM.07.1080.1_29_0.0262216924910608_72-53_0	LmxM.07.1080.1	702.52	958.65	702.52	958.65	0.44791	32801	2.6925e+06	0.15609	0.3421	0.6579	0.6842	0.98555	True
LmxM.11.1070.1_67_0.290196078431373_138-157_1	LmxM.11.1070.1	310.33	412.15	310.33	412.15	0.4082	5183	4.2545e+05	0.15609	0.35863	0.64137	0.71726	0.98555	True
LmxM.04.0110.1_14_0.288314176245211_298-317_1	LmxM.04.0110.1	262.68	347.03	262.68	347.03	0.4004	3557	2.9201e+05	0.15608	0.36205	0.63795	0.72411	0.98555	True
LmxM.26.0480.1_43_0.254841997961264_246-265_1	LmxM.26.0480.1	262.68	347.03	262.68	347.03	0.4004	3557	2.9201e+05	0.15608	0.36205	0.63795	0.72411	0.98555	True
LmxM.26.0370.1_29_0.0179547228727557_39-58_1	LmxM.26.0370.1	263.9	348.67	263.9	348.67	0.40054	3593	2.9509e+05	0.15605	0.36194	0.63806	0.72388	0.98555	True
LmxM.29.1680.1_57_0.211409395973154_198-179_0	LmxM.29.1680.1	312.78	415.44	312.78	415.44	0.40839	5270.3	4.3306e+05	0.15601	0.35842	0.64158	0.71685	0.98555	True
LmxM.29.0120.1_29_0.0101822079314041_45291_1	LmxM.29.0120.1	266.35	351.97	266.35	351.97	0.40084	3665.8	3.0129e+05	0.15599	0.36172	0.63828	0.72343	0.98555	True
LmxM.26.2120.1_29_0.131033365727243_1615-1634_1	LmxM.26.2120.1	266.35	351.97	266.35	351.97	0.40084	3665.8	3.0129e+05	0.15599	0.36172	0.63828	0.72343	0.98555	True
LmxM.08_29.1060.1_43_0.248220365212009_796-815_1	LmxM.08_29.1060.1	488.71	658.61	488.71	658.61	0.42968	14432	1.1863e+06	0.15598	0.34932	0.65068	0.69863	0.98555	True
LmxM.32.2840.1_86_0.418275418275418_315-334_1	LmxM.32.2840.1	267.57	353.62	267.57	353.62	0.40098	3702.4	3.0442e+05	0.15596	0.36161	0.63839	0.72321	0.98555	True
LmxM.14.0380.1_29_0.171334431630972_315-296_0	LmxM.14.0380.1	508.26	685.81	508.26	685.81	0.43151	15762	1.2962e+06	0.15595	0.3485	0.6515	0.69701	0.98555	True
LmxM.05.1020.1_0_0.188405797101449_515-534_1	LmxM.05.1020.1	427.62	573.71	427.62	573.71	0.42312	10670	8.7751e+05	0.15595	0.352	0.648	0.704	0.98555	True
LmxM.34.1330.1_49_0.269503546099291_459-440_0	LmxM.34.1330.1	349.43	465.72	349.43	465.72	0.41345	6762.3	5.5617e+05	0.15594	0.35611	0.64389	0.71222	0.98555	True
LmxM.28.0760.1_29_0.467209407507915_1029-1048_1	LmxM.28.0760.1	315.22	418.74	315.22	418.74	0.40857	5358.3	4.4073e+05	0.15593	0.35822	0.64178	0.71644	0.98555	True
LmxM.29.2390.1_19_0.144365267880707_1647-1628_0	LmxM.29.2390.1	270.01	356.92	270.01	356.92	0.40127	3776.2	3.1073e+05	0.1559	0.36138	0.63862	0.72277	0.98555	True
LmxM.14.1090.1_29_0.126984126984127_83-102_1	LmxM.14.1090.1	472.83	636.35	472.83	636.35	0.42773	13370	1.101e+06	0.15584	0.3499	0.6501	0.6998	0.98555	True
LmxM.14.0820.1_57_0.211014492753623_354-373_1	LmxM.14.0820.1	381.19	509.41	381.19	509.41	0.41735	8219.8	6.7692e+05	0.15584	0.35427	0.64573	0.70855	0.98555	True
LmxM.09.0380.1_19_0.0729455216989843_74-93_1	LmxM.09.0380.1	563.24	762.47	563.24	762.47	0.43626	19846	1.6346e+06	0.15583	0.34636	0.65364	0.69273	0.98555	True
LmxM.22.0340.1_71_0.306404657933042_410-429_1	LmxM.22.0340.1	318.88	423.69	318.88	423.69	0.40885	5491.7	4.5239e+05	0.15582	0.35791	0.64209	0.71582	0.98555	True
LmxM.36.2400.1_48_0.455260570304818_460-479_1	LmxM.36.2400.1	273.68	361.86	273.68	361.86	0.40168	3888.3	3.2034e+05	0.15581	0.36105	0.63895	0.7221	0.98555	True
LmxM.33.0240.1_14_0.281475941161805_1124-1143_1	LmxM.33.0240.1	273.68	361.86	273.68	361.86	0.40168	3888.3	3.2034e+05	0.15581	0.36105	0.63895	0.7221	0.98555	True
LmxM.04.0700.1_33_0.351284432064376_1131-1150_1	LmxM.04.0700.1	274.9	363.51	274.9	363.51	0.40182	3926.1	3.2358e+05	0.15578	0.36094	0.63906	0.72188	0.98555	True
LmxM.30.3105.1_38_0.0864197530864197_44-63_1	LmxM.30.3105.1	320.11	425.33	320.11	425.33	0.40894	5536.5	4.5631e+05	0.15578	0.35781	0.64219	0.71562	0.98555	True
Non-targeting-94	Non-target-100	278.57	368.46	278.57	368.46	0.40222	4040.3	3.334e+05	0.15568	0.36061	0.63939	0.72123	0.98555	True
LmxM.36.0570.1_29_0.191878625613565_426-445_1	LmxM.36.0570.1	281.01	371.76	281.01	371.76	0.40249	4117.4	3.4004e+05	0.15562	0.3604	0.6396	0.7208	0.98555	True
LmxM.20.0950.1_38_0.0589633856395625_117-136_1	LmxM.20.0950.1	359.2	478.91	359.2	478.91	0.41396	7165.3	5.9192e+05	0.1556	0.35535	0.64465	0.71069	0.98555	True
LmxM.12.0430.1_0_0.0828343313373253_163-182_1	LmxM.12.0430.1	284.67	376.7	284.67	376.7	0.40287	4234.4	3.5013e+05	0.15552	0.36008	0.63992	0.72015	0.98555	True
LmxM.19.0240.1_52_0.326388888888889_651-670_1	LmxM.19.0240.1	285.9	378.35	285.9	378.35	0.403	4273.8	3.5354e+05	0.15549	0.35997	0.64003	0.71994	0.98555	True
LmxM.36.4100.1_19_0.0821452817379498_370-351_0	LmxM.36.4100.1	364.09	485.51	364.09	485.51	0.41421	7371.1	6.1026e+05	0.15543	0.35497	0.64503	0.70994	0.98555	True
LmxM.34.0720.1_33_0.223771580345286_332-351_1	LmxM.34.0720.1	331.1	440.17	331.1	440.17	0.40971	5948.1	4.9247e+05	0.15542	0.35691	0.64309	0.71383	0.98555	True
LmxM.06.0280.1_0_0.197965571205008_509-490_0	LmxM.06.0280.1	442.28	593.49	442.28	593.49	0.42342	11432	9.4692e+05	0.15539	0.35099	0.64901	0.70197	0.98555	True
Non-targeting-984	Non-target-131	442.28	593.49	442.28	593.49	0.42342	11432	9.4692e+05	0.15539	0.35099	0.64901	0.70197	0.98555	True
LmxM.08_29.2430.1_52_0.254530130636325_598-617_1	LmxM.08_29.2430.1	419.07	561.34	419.07	561.34	0.42082	10121	8.3837e+05	0.15538	0.35208	0.64792	0.70416	0.98555	True
LmxM.21.0910.1_49_0.3690036900369_306-287_0	LmxM.21.0910.1	290.78	384.94	290.78	384.94	0.40349	4433.1	3.6733e+05	0.15536	0.35955	0.64045	0.71909	0.98555	True
LmxM.11.0610.1_0_0.0300216651191582_93-112_1	LmxM.11.0610.1	334.77	445.12	334.77	445.12	0.40996	6088.5	5.0487e+05	0.1553	0.35662	0.64338	0.71324	0.98555	True
LmxM.26.2550.1_57_0.484210526315789_142-123_0	LmxM.26.2550.1	294.45	389.89	294.45	389.89	0.40385	4554.5	3.7786e+05	0.15526	0.35923	0.64077	0.71846	0.98555	True
Non-targeting-44	Non-target-92	296.89	393.19	296.89	393.19	0.40409	4636.3	3.8498e+05	0.1552	0.35902	0.64098	0.71805	0.98555	True
LmxM.14.0510.1_43_0.0857142857142857_127-108_0	LmxM.14.0510.1	596.23	807.8	596.23	807.8	0.43751	22382	1.8588e+06	0.15518	0.34484	0.65516	0.68969	0.98555	True
LmxM.34.2800.1_33_0.0872817955112219_113-94_0	LmxM.34.2800.1	298.11	394.84	298.11	394.84	0.40421	4677.5	3.8857e+05	0.15516	0.35892	0.64108	0.71784	0.98555	True
LmxM.28.2840.1_43_0.0818120351588911_117-136_1	LmxM.28.2840.1	339.65	451.71	339.65	451.71	0.41028	6278.4	5.2166e+05	0.15515	0.35623	0.64377	0.71246	0.98555	True
LmxM.34.2520.1_14_0.330795262267343_387-406_1	LmxM.34.2520.1	339.65	451.71	339.65	451.71	0.41028	6278.4	5.2166e+05	0.15515	0.35623	0.64377	0.71246	0.98555	True
LmxM.25.0480.1_19_0.0739265161575919_327-346_1	LmxM.25.0480.1	208.92	273.66	208.92	273.66	0.3878	2095.7	1.7414e+05	0.15514	0.36625	0.63375	0.73251	0.98555	True
Non-targeting-776	Non-target-175	202.82	265.42	202.82	265.42	0.38645	1959.8	1.6286e+05	0.15513	0.36687	0.63313	0.73374	0.98555	True
LmxM.20.1000.1_14_0.342961944062357_744-763_1	LmxM.20.1000.1	201.59	263.77	201.59	263.77	0.38617	1933.2	1.6066e+05	0.15513	0.36699	0.63301	0.73398	0.98555	True
LmxM.03.0470.1_19_0.155463633229921_447-466_1	LmxM.03.0470.1	400.74	535.79	400.74	535.79	0.41808	9118.7	7.5785e+05	0.15513	0.35284	0.64716	0.70568	0.98555	True
LmxM.28.1910.1_29_0.415792103948026_825-844_1	LmxM.28.1910.1	199.15	260.48	199.15	260.48	0.3856	1880.4	1.5629e+05	0.15512	0.36724	0.63276	0.73448	0.98555	True
LmxM.28.0490.1_43_0.101975780752071_157-176_1	LmxM.28.0490.1	218.7	286.85	218.7	286.85	0.38981	2322.5	1.9308e+05	0.15511	0.36529	0.63471	0.73057	0.98555	True
LmxM.28.2360.1_33_0.23265306122449_174-155_0	LmxM.28.2360.1	373.86	498.7	373.86	498.7	0.41468	7791.5	6.4788e+05	0.15509	0.35423	0.64577	0.70847	0.98555	True
LmxM.23.1380.1_19_0.0304478668790936_165-184_1	LmxM.23.1380.1	342.1	455.01	342.1	455.01	0.41044	6374.4	5.3017e+05	0.15507	0.35604	0.64396	0.71208	0.98555	True
LmxM.29.2270.1_14_0.319936958234831_1621-1640_1	LmxM.29.2270.1	190.6	248.94	190.6	248.94	0.38348	1701.7	1.4155e+05	0.15506	0.36812	0.63188	0.73624	0.98555	True
LmxM.36.1430.1_52_0.0637958532695375_30-49_1	LmxM.36.1430.1	190.6	248.94	190.6	248.94	0.38348	1701.7	1.4155e+05	0.15506	0.36812	0.63188	0.73624	0.98555	True
LmxM.36.1420.1_29_0.114472123368921_188-207_1	LmxM.36.1420.1	189.38	247.29	189.38	247.29	0.38316	1676.9	1.3951e+05	0.15505	0.36824	0.63176	0.73649	0.98555	True
LmxM.18.0780.1_29_0.113888888888889_75-94_1	LmxM.18.0780.1	227.25	298.39	227.25	298.39	0.39142	2530.6	2.1054e+05	0.15504	0.36446	0.63554	0.72891	0.98555	True
LmxM.08_29.1575.1_29_0.0811744386873921_144-125_0	LmxM.08_29.1575.1	228.47	300.04	228.47	300.04	0.39164	2561.1	2.1311e+05	0.15503	0.36434	0.63566	0.72868	0.98555	True
LmxM.27.1440.1_57_0.422839506172839_270-289_1	LmxM.27.1440.1	343.32	456.66	343.32	456.66	0.41052	6422.7	5.3446e+05	0.15503	0.35594	0.64406	0.71189	0.98555	True
LmxM.30.2730.1_48_0.410353535353535_318-337_1	LmxM.30.2730.1	232.14	304.99	232.14	304.99	0.39229	2653.5	2.209e+05	0.155	0.36399	0.63601	0.72798	0.98555	True
LmxM.07.0330.1_57_0.331721080209593_816-835_1	LmxM.07.0330.1	344.54	458.31	344.54	458.31	0.4106	6471.1	5.3876e+05	0.15499	0.35585	0.64415	0.7117	0.98555	True
LmxM.34.0040.1_11_0.148965517241379_328-309_0	LmxM.34.0040.1	233.36	306.64	233.36	306.64	0.3925	2684.7	2.2354e+05	0.15499	0.36387	0.63613	0.72774	0.98555	True
LmxM.20.1020.1_38_0.121454788121455_360-379_1	LmxM.20.1020.1	233.36	306.64	233.36	306.64	0.3925	2684.7	2.2354e+05	0.15499	0.36387	0.63613	0.72774	0.98555	True
LmxM.36.4590.1_46_0.156045751633987_376-395_1	LmxM.36.4590.1	305.44	404.73	305.44	404.73	0.40488	4928.5	4.1048e+05	0.15496	0.3583	0.6417	0.71661	0.98555	True
LmxM.31.2155.1_14_0.368082368082368_1138-1157_1	LmxM.31.2155.1	183.27	239.04	183.27	239.04	0.38151	1555.6	1.2956e+05	0.15496	0.36888	0.63112	0.73776	0.98555	True
LmxM.34.0260.1_57_0.434343434343434_810-829_1	LmxM.34.0260.1	237.02	311.58	237.02	311.58	0.39312	2779.4	2.3154e+05	0.15494	0.36353	0.63647	0.72705	0.98555	True
LmxM.04.0190.1_38_0.0619718309859155_135-116_0	LmxM.04.0190.1	431.29	577.83	431.29	577.83	0.42114	10737	8.9458e+05	0.15493	0.35123	0.64877	0.70247	0.98555	True
LmxM.10.0300.1_38_0.0800696257615318_178-197_1	LmxM.10.0300.1	454.5	609.97	454.5	609.97	0.42366	12086	1.007e+06	0.15493	0.35017	0.64983	0.70034	0.98555	True
LmxM.31.3570.1_33_0.317112733171127_1177-1158_0	LmxM.31.3570.1	243.13	319.82	243.13	319.82	0.39411	2940.7	2.4523e+05	0.15487	0.36295	0.63705	0.72591	0.98555	True
LmxM.36.0880.1_49_0.30794701986755_286-267_0	LmxM.36.0880.1	177.16	230.8	177.16	230.8	0.37973	1438.8	1.2002e+05	0.15485	0.36952	0.63048	0.73904	0.98555	True
LmxM.27.0580.1_29_0.0577841451766953_114-133_1	LmxM.27.0580.1	248.02	326.42	248.02	326.42	0.39487	3073.1	2.565e+05	0.1548	0.3625	0.6375	0.72501	0.98555	True
LmxM.29.3240.1_71_0.433613445378151_784-765_0	LmxM.29.3240.1	249.24	328.07	249.24	328.07	0.39506	3106.7	2.5936e+05	0.15478	0.36239	0.63761	0.72478	0.98555	True
LmxM.32.2050.1_14_0.390522875816993_471-490_1	LmxM.32.2050.1	250.46	329.72	250.46	329.72	0.39524	3140.4	2.6224e+05	0.15476	0.36228	0.63772	0.72456	0.98555	True
LmxM.32.0420.1_57_0.0933333333333333_17-36_1	LmxM.32.0420.1	173.49	225.86	173.49	225.86	0.37861	1370.9	1.1448e+05	0.15476	0.36991	0.63009	0.73981	0.98555	True
LmxM.29.2770.1_43_0.179677819083024_136-155_1	LmxM.29.2770.1	251.69	331.36	251.69	331.36	0.39542	3174.3	2.6514e+05	0.15474	0.36217	0.63783	0.72434	0.98555	True
LmxM.30.0190.1_57_0.21618743343983_399-418_1	LmxM.30.0190.1	251.69	331.36	251.69	331.36	0.39542	3174.3	2.6514e+05	0.15474	0.36217	0.63783	0.72434	0.98555	True
LmxM.15.1030.1_14_0.384496124031008_492-511_1	LmxM.15.1030.1	411.74	550.63	411.74	550.63	0.41846	9644.8	8.0562e+05	0.15474	0.35206	0.64794	0.70413	0.98555	True
LmxM.30.3190.1_0_0.167280163599182_404-423_1	LmxM.30.3190.1	314	416.27	314	416.27	0.40563	5229.6	4.3688e+05	0.15473	0.3576	0.6424	0.7152	0.98555	True
LmxM.36.5370.1_57_0.399460188933873_584-603_1	LmxM.36.5370.1	354.32	471.49	354.32	471.49	0.4112	6865.4	5.7389e+05	0.15468	0.3551	0.6449	0.71019	0.98555	True
LmxM.32.2820.1_29_0.0235294117647059_49-30_0	LmxM.32.2820.1	386.08	515.18	386.08	515.18	0.41524	8333.4	6.9668e+05	0.15467	0.35334	0.64666	0.70667	0.98555	True
LmxM.08_29.2400.1_19_0.193333333333333_177-158_0	LmxM.08_29.2400.1	524.14	706.42	524.14	706.42	0.42985	16612	1.3895e+06	0.15463	0.34711	0.65289	0.69422	0.98555	True
LmxM.14.1180.1_43_0.232437529467232_489-508_1	LmxM.14.1180.1	387.3	516.83	387.3	516.83	0.41529	8388.6	7.0167e+05	0.15463	0.35325	0.64675	0.7065	0.98555	True
LmxM.33.1160.1_63_0.407982261640798_557-538_0	LmxM.33.1160.1	259.02	341.26	259.02	341.26	0.39647	3381.7	2.8289e+05	0.15462	0.36151	0.63849	0.72301	0.98555	True
LmxM.36.6290.1_14_0.085093896713615_137-156_1	LmxM.36.6290.1	357.98	476.44	357.98	476.44	0.41141	7016.3	5.8739e+05	0.15456	0.35482	0.64518	0.70964	0.98555	True
LmxM.08_29.1390.1_43_0.232180964575331_541-560_1	LmxM.08_29.1390.1	359.2	478.09	359.2	478.09	0.41148	7066.9	5.9192e+05	0.15452	0.35473	0.64527	0.70945	0.98555	True
LmxM.28.1820.1_52_0.248575498575499_345-364_1	LmxM.28.1820.1	267.57	352.8	267.57	352.8	0.39762	3631.8	3.0442e+05	0.15447	0.36075	0.63925	0.72149	0.98555	True
LmxM.16.0560.1_29_0.489948574100047_1041-1060_1	LmxM.16.0560.1	392.19	523.42	392.19	523.42	0.41551	8611.1	7.2182e+05	0.15447	0.3529	0.6471	0.70579	0.98555	True
LmxM.34.1660.1_43_0.359492667459374_904-923_1	LmxM.34.1660.1	361.65	481.39	361.65	481.39	0.41162	7168.8	6.0105e+05	0.15445	0.35454	0.64546	0.70908	0.98555	True
LmxM.33.1280.1_33_0.198847262247839_217-198_0	LmxM.33.1280.1	361.65	481.39	361.65	481.39	0.41162	7168.8	6.0105e+05	0.15445	0.35454	0.64546	0.70908	0.98555	True
LmxM.31.2030.1_81_0.476415094339623_313-294_0	LmxM.31.2030.1	324.99	431.1	324.99	431.1	0.40654	5629.8	4.7219e+05	0.15442	0.35672	0.64328	0.71343	0.98555	True
LmxM.24.0430.1_29_0.15288035450517_628-609_0	LmxM.24.0430.1	324.99	431.1	324.99	431.1	0.40654	5629.8	4.7219e+05	0.15442	0.35672	0.64328	0.71343	0.98555	True
LmxM.15.0830.1_0_0.176662586699306_429-448_1	LmxM.15.0830.1	362.87	483.03	362.87	483.03	0.41169	7220	6.0565e+05	0.15441	0.35445	0.64555	0.7089	0.98555	True
LmxM.30.2590.1_43_0.163074712643678_444-463_1	LmxM.30.2590.1	161.27	209.37	161.27	209.37	0.37449	1156.6	97089	0.15435	0.3712	0.6288	0.7424	0.98555	True
LmxM.25.0340.1_43_0.129097327281896_253-272_1	LmxM.25.0340.1	327.44	434.4	327.44	434.4	0.40673	5720.7	4.8025e+05	0.15435	0.35652	0.64348	0.71304	0.98555	True
LmxM.34.0300.1_52_0.349349349349349_344-363_1	LmxM.34.0300.1	277.34	365.98	277.34	365.98	0.39885	3928.6	3.3011e+05	0.15428	0.3599	0.6401	0.7198	0.98555	True
LmxM.34.2410.1_43_0.211628746840014_580-599_1	LmxM.34.2410.1	278.57	367.63	278.57	367.63	0.399	3966.6	3.334e+05	0.15426	0.35979	0.64021	0.71959	0.98555	True
LmxM.34.3560.1_57_0.262734584450402_303-284_0	LmxM.34.3560.1	331.1	439.35	331.1	439.35	0.40701	5858.5	4.9247e+05	0.15425	0.35623	0.64377	0.71247	0.98555	True
LmxM.20.1240.1_19_0.0324612403100775_263-282_1	LmxM.20.1240.1	281.01	370.93	281.01	370.93	0.39929	4043	3.4004e+05	0.15421	0.35958	0.64042	0.71917	0.98555	True
LmxM.12.0130.1_43_0.355022831050228_616-635_1	LmxM.12.0130.1	400.74	534.96	400.74	534.96	0.41586	9007.7	7.5785e+05	0.15418	0.35229	0.64771	0.70458	0.98555	True
LmxM.18.0050.1_38_0.185982905982906_539-558_1	LmxM.18.0050.1	497.26	668.5	497.26	668.5	0.42617	14661	1.2337e+06	0.15416	0.3479	0.6521	0.6958	0.98555	True
LmxM.33.4200.1_43_0.1996996996997_123-142_1	LmxM.33.4200.1	283.45	374.23	283.45	374.23	0.39958	4120.1	3.4675e+05	0.15416	0.35938	0.64062	0.71875	0.98555	True
LmxM.23.1090.1_29_0.437345220406142_879-898_1	LmxM.23.1090.1	335.99	445.94	335.99	445.94	0.40738	6044.7	5.0904e+05	0.15411	0.35585	0.64415	0.71171	0.98555	True
LmxM.05.0300.1_14_0.231319910514541_514-533_1	LmxM.05.0300.1	372.64	496.22	372.64	496.22	0.41224	7636.1	6.4311e+05	0.1541	0.35373	0.64627	0.70746	0.98555	True
LmxM.16.1640.1_33_0.208663819402074_1033-1014_0	LmxM.16.1640.1	406.85	543.21	406.85	543.21	0.41611	9296.4	7.8419e+05	0.15398	0.35187	0.64813	0.70373	0.98555	True
LmxM.10.0630.1_29_0.0171365395245992_24-43_1	LmxM.10.0630.1	382.42	509.41	382.42	509.41	0.41275	8063.9	6.8183e+05	0.1538	0.35302	0.64698	0.70605	0.98555	True
LmxM.34.2920.1_43_0.254116978989211_891-910_1	LmxM.34.2920.1	301.78	398.96	301.78	398.96	0.40158	4721.7	3.9944e+05	0.15376	0.35786	0.64214	0.71572	0.98555	True
LmxM.06.1210.1_43_0.012514220705347_45260_1	LmxM.06.1210.1	303	400.61	303	400.61	0.4017	4763.3	4.031e+05	0.15373	0.35776	0.64224	0.71552	0.98555	True
LmxM.27.1840.1_38_0.118035332945059_611-592_0	LmxM.27.1840.1	305.44	403.9	305.44	403.9	0.40195	4847	4.1048e+05	0.15368	0.35756	0.64244	0.71512	0.98555	True
LmxM.04.1190.1_57_0.351781170483461_546-565_1	LmxM.04.1190.1	443.51	593.49	443.51	593.49	0.41945	11248	9.5283e+05	0.15365	0.34992	0.65008	0.69984	0.98555	True
LmxM.25.2410.1_48_0.426541926541927_1227-1246_1	LmxM.25.2410.1	306.67	405.55	306.67	405.55	0.40207	4889.1	4.1419e+05	0.15365	0.35746	0.64254	0.71493	0.98555	True
LmxM.08.0110.1_38_0.194616977225673_369-388_1	LmxM.08.0110.1	309.11	408.85	309.11	408.85	0.40231	4973.9	4.2168e+05	0.15359	0.35727	0.64273	0.71454	0.98555	True
LmxM.34.1590.1_33_0.312607944732297_549-530_0	LmxM.34.1590.1	309.11	408.85	309.11	408.85	0.40231	4973.9	4.2168e+05	0.15359	0.35727	0.64273	0.71454	0.98555	True
LmxM.36.3200.1_14_0.232174218475588_657-676_1	LmxM.36.3200.1	356.76	473.97	356.76	473.97	0.40884	6868.8	5.8287e+05	0.15352	0.35428	0.64572	0.70857	0.98555	True
LmxM.07.0960.1_0_0.0380622837370242_139-120_0	LmxM.07.0960.1	392.19	522.6	392.19	522.6	0.41324	8503.3	7.2182e+05	0.1535	0.35233	0.64767	0.70466	0.98555	True
LmxM.25.0890.1_38_0.0846560846560847_61-80_1	LmxM.25.0890.1	357.98	475.62	357.98	475.62	0.40892	6919	5.8739e+05	0.15349	0.35419	0.64581	0.70839	0.98555	True
LmxM.34.2725.1_52_0.206390328151986_471-490_1	LmxM.34.2725.1	316.44	418.74	316.44	418.74	0.40301	5232.6	4.446e+05	0.15342	0.35669	0.64331	0.71337	0.98555	True
LmxM.06.0220.1_34_0.128919860627178_118-99_0	LmxM.06.0220.1	475.27	637.18	475.27	637.18	0.42217	13107	1.1139e+06	0.1534	0.34837	0.65163	0.69674	0.98555	True
Non-targeting-326	Non-target-65	361.65	480.56	361.65	480.56	0.40916	7070.4	6.0105e+05	0.15338	0.35393	0.64607	0.70785	0.98555	True
LmxM.32.2150.1_67_0.463386727688787_1218-1199_0	LmxM.32.2150.1	361.65	480.56	361.65	480.56	0.40916	7070.4	6.0105e+05	0.15338	0.35393	0.64607	0.70785	0.98555	True
LmxM.16.0190.1_57_0.327731092436975_360-341_0	LmxM.16.0190.1	397.08	529.19	397.08	529.19	0.41347	8727.4	7.4229e+05	0.15335	0.35199	0.64801	0.70398	0.98555	True
LmxM.17.0460.1_57_0.359918200408998_349-368_1	LmxM.17.0460.1	397.08	529.19	397.08	529.19	0.41347	8727.4	7.4229e+05	0.15335	0.35199	0.64801	0.70398	0.98555	True
LmxM.28.2190.1_33_0.384728340675477_1044-1063_1	LmxM.28.2190.1	224.81	294.27	224.81	294.27	0.38695	2412.7	2.0547e+05	0.15325	0.36365	0.63635	0.72731	0.98555	True
LmxM.01.0240.1_48_0.404454022988506_1122-1141_1	LmxM.01.0240.1	232.14	304.16	232.14	304.16	0.3884	2593.8	2.209e+05	0.15324	0.36299	0.63701	0.72597	0.98555	True
LmxM.27.0920.1_57_0.234088457389428_206-225_1	LmxM.27.0920.1	221.14	289.33	221.14	289.33	0.38619	2324.5	1.9798e+05	0.15324	0.36399	0.63601	0.72798	0.98555	True
LmxM.24.1150.1_14_0.394400352733686_1782-1801_1	LmxM.24.1150.1	221.14	289.33	221.14	289.33	0.38619	2324.5	1.9798e+05	0.15324	0.36399	0.63601	0.72798	0.98555	True
LmxM.26.1060.1_57_0.429584599797366_418-437_1	LmxM.26.1060.1	234.58	307.46	234.58	307.46	0.38886	2655.7	2.2619e+05	0.15324	0.36276	0.63724	0.72553	0.98555	True
LmxM.15.0360.1_33_0.362913486005089_1134-1153_1	LmxM.15.0360.1	400.74	534.14	400.74	534.14	0.41364	8897.4	7.5785e+05	0.15323	0.35174	0.64826	0.70348	0.98555	True
LmxM.23.0150.1_57_0.30063578564941_323-342_1	LmxM.23.0150.1	239.47	314.05	239.47	314.05	0.38975	2781.6	2.3697e+05	0.15322	0.36233	0.63767	0.72465	0.98555	True
LmxM.36.3190.1_43_0.145208700764256_237-256_1	LmxM.36.3190.1	216.25	282.73	216.25	282.73	0.38514	2209.6	1.8824e+05	0.15322	0.36444	0.63556	0.72889	0.98555	True
LmxM.30.1380.1_0_0.195156695156695_681-700_1	LmxM.30.1380.1	216.25	282.73	216.25	282.73	0.38514	2209.6	1.8824e+05	0.15322	0.36444	0.63556	0.72889	0.98555	True
LmxM.06.1100.1_43_0.0077007700770077_45039_1	LmxM.06.1100.1	582.79	786.37	582.79	786.37	0.4316	20723	1.7655e+06	0.15322	0.34414	0.65586	0.68828	0.98555	True
LmxM.23.0570.1_29_0.189421894218942_612-631_1	LmxM.23.0570.1	215.03	281.08	215.03	281.08	0.38487	2181.3	1.8585e+05	0.15321	0.36456	0.63544	0.72911	0.98555	True
LmxM.34.2200.1_52_0.153939393939394_117-136_1	LmxM.34.2200.1	241.91	317.35	241.91	317.35	0.39019	2845.6	2.4246e+05	0.15321	0.36211	0.63789	0.72422	0.98555	True
LmxM.17.0440.1_14_0.310112737674575_1836-1855_1	LmxM.17.0440.1	243.13	319	243.13	319	0.3904	2877.9	2.4523e+05	0.1532	0.362	0.638	0.724	0.98555	True
LmxM.18.0510.1_43_0.109624674842066_286-305_1	LmxM.18.0510.1	481.38	645.42	481.38	645.42	0.4223	13454	1.1465e+06	0.1532	0.34799	0.65201	0.69598	0.98555	True
LmxM.36.6950.1_14_0.237615449202351_278-297_1	LmxM.36.6950.1	245.58	322.3	245.58	322.3	0.39082	2943	2.5083e+05	0.15319	0.36179	0.63821	0.72357	0.98555	True
LmxM.33.3710.1_57_0.420289855072464_228-247_1	LmxM.33.3710.1	248.02	325.59	248.02	325.59	0.39123	3008.8	2.565e+05	0.15317	0.36157	0.63843	0.72314	0.98555	True
LmxM.31.3280.1_14_0.104166666666667_264-245_0	LmxM.31.3280.1	248.02	325.59	248.02	325.59	0.39123	3008.8	2.565e+05	0.15317	0.36157	0.63843	0.72314	0.98555	True
LmxM.21.0440.1_43_0.177121771217712_153-134_0	LmxM.21.0440.1	249.24	327.24	249.24	327.24	0.39144	3042	2.5936e+05	0.15316	0.36146	0.63854	0.72293	0.98555	True
LmxM.09.1550.1_71_0.419413919413919_219-238_1	LmxM.09.1550.1	432.51	577.83	432.51	577.83	0.41707	10559	9.0032e+05	0.15315	0.35014	0.64986	0.70028	0.98555	True
LmxM.25.0650.1_14_0.392334846192637_771-790_1	LmxM.25.0650.1	207.7	271.19	207.7	271.19	0.38318	2015.4	1.7185e+05	0.15315	0.36524	0.63476	0.73049	0.98555	True
Non-targeting-161	Non-target-150	204.04	266.25	204.04	266.25	0.38228	1935	1.6508e+05	0.15311	0.36559	0.63441	0.73118	0.98555	True
LmxM.25.0630.1_48_0.407284768211921_375-356_0	LmxM.25.0630.1	257.8	338.78	257.8	338.78	0.3928	3279.5	2.7989e+05	0.15308	0.36072	0.63928	0.72144	0.98555	True
LmxM.31.0790.1_38_0.146586345381526_70-89_1	LmxM.31.0790.1	201.59	262.95	201.59	262.95	0.38167	1882.2	1.6066e+05	0.15308	0.36582	0.63418	0.73164	0.98555	True
LmxM.30.0410.1_0_0.128918322295806_288-307_1	LmxM.30.0410.1	200.37	261.3	200.37	261.3	0.38136	1856.1	1.5847e+05	0.15306	0.36594	0.63406	0.73188	0.98555	True
LmxM.24.0430.1_43_0.250615460364353_1014-1033_1	LmxM.24.0430.1	199.15	259.65	199.15	259.65	0.38104	1830.2	1.5629e+05	0.15304	0.36605	0.63395	0.73211	0.98555	True
LmxM.02.0740.1_33_0.387825233186058_786-805_1	LmxM.02.0740.1	408.07	544.03	408.07	544.03	0.41398	9242.3	7.8952e+05	0.15301	0.35124	0.64876	0.70248	0.98555	True
LmxM.08_29.1240.1_29_0.158861340679523_342-361_1	LmxM.08_29.1240.1	437.4	584.42	437.4	584.42	0.41724	10808	9.2345e+05	0.153	0.34982	0.65018	0.69964	0.98555	True
LmxM.36.0140.1_29_0.0051440329218107_45007_1	LmxM.36.0140.1	196.71	256.35	196.71	256.35	0.3804	1778.9	1.52e+05	0.153	0.36629	0.63371	0.73257	0.98555	True
LmxM.32.2250.1_29_0.320824135393672_427-446_1	LmxM.32.2250.1	266.35	350.32	266.35	350.32	0.39408	3526	3.0129e+05	0.15299	0.35999	0.64001	0.71998	0.98555	True
LmxM.36.4960.1_38_0.180299931833674_522-541_1	LmxM.36.4960.1	334.77	443.47	334.77	443.47	0.40462	5908	5.0487e+05	0.15298	0.35528	0.64472	0.71055	0.98555	True
LmxM.23.0660.1_38_0.111236377301766_299-280_0	LmxM.23.0660.1	335.99	445.12	335.99	445.12	0.40472	5954.5	5.0904e+05	0.15295	0.35519	0.64481	0.71037	0.98555	True
LmxM.33.4280.1_29_0.270935960591133_339-320_0	LmxM.33.4280.1	194.26	253.06	194.26	253.06	0.37974	1728.4	1.4777e+05	0.15295	0.36652	0.63348	0.73304	0.98555	True
LmxM.29.0250.1_14_0.145685579196217_485-504_1	LmxM.29.0250.1	270.01	355.27	270.01	355.27	0.39461	3634.3	3.1073e+05	0.15294	0.35968	0.64032	0.71937	0.98555	True
LmxM.09.0960.1_0_0.0454788657035848_78-97_1	LmxM.09.0960.1	377.53	501.99	377.53	501.99	0.41013	7745.6	6.6231e+05	0.15294	0.35279	0.64721	0.70557	0.98555	True
LmxM.33.1440.1_33_0.240698557327259_630-649_1	LmxM.33.1440.1	191.82	249.76	191.82	249.76	0.37906	1678.6	1.4361e+05	0.1529	0.36676	0.63324	0.73351	0.98555	True
LmxM.28.1760.1_29_0.379578473501125_1846-1865_1	LmxM.28.1760.1	273.68	360.21	273.68	360.21	0.39511	3744.3	3.2034e+05	0.1529	0.35938	0.64062	0.71875	0.98555	True
LmxM.32.2150.1_14_0.0484363081617086_117-136_1	LmxM.32.2150.1	274.9	361.86	274.9	361.86	0.39528	3781.3	3.2358e+05	0.15288	0.35928	0.64072	0.71855	0.98555	True
LmxM.34.0720.1_19_0.0365205843293493_51-70_1	LmxM.34.0720.1	190.6	248.11	190.6	248.11	0.37871	1653.9	1.4155e+05	0.15287	0.36687	0.63313	0.73375	0.98555	True
LmxM.14.1090.1_38_0.152958152958153_103-122_1	LmxM.14.1090.1	412.96	550.63	412.96	550.63	0.4142	9475.8	8.1103e+05	0.15286	0.35091	0.64909	0.70182	0.98555	True
LmxM.25.0390.1_29_0.13036303630363_72-91_1	LmxM.25.0390.1	276.12	363.51	276.12	363.51	0.39545	3818.5	3.2683e+05	0.15286	0.35917	0.64083	0.71835	0.98555	True
LmxM.24.1310.1_52_0.0326797385620915_15-34_1	LmxM.24.1310.1	279.79	368.46	279.79	368.46	0.39593	3931.2	3.3671e+05	0.15281	0.35887	0.64113	0.71774	0.98555	True
LmxM.36.5340.1_29_0.035108024691358_86-105_1	LmxM.36.5340.1	279.79	368.46	279.79	368.46	0.39593	3931.2	3.3671e+05	0.15281	0.35887	0.64113	0.71774	0.98555	True
LmxM.05.1140.1_29_0.405959031657356_432-451_1	LmxM.05.1140.1	443.51	592.66	443.51	592.66	0.41745	11124	9.5283e+05	0.15281	0.34943	0.65057	0.69885	0.98555	True
LmxM.34.3110.1_38_0.0552791597567717_96-115_1	LmxM.34.3110.1	284.67	375.05	284.67	375.05	0.39656	4084.1	3.5013e+05	0.15274	0.35847	0.64153	0.71694	0.98555	True
LmxM.29.1160.1_43_0.33428191993929_1759-1778_1	LmxM.29.1160.1	182.04	236.57	182.04	236.57	0.37616	1486.6	1.2762e+05	0.15263	0.3677	0.6323	0.7354	0.98555	True
LmxM.36.3800.1_74_0.217813051146384_238-257_1	LmxM.36.3800.1	349.43	463.25	349.43	463.25	0.40579	6477.8	5.5617e+05	0.15262	0.35419	0.64581	0.70838	0.98555	True
LmxM.32.0270.1_63_0.390449438202247_425-406_0	LmxM.32.0270.1	295.67	389.89	295.67	389.89	0.3979	4438.6	3.8141e+05	0.15256	0.35759	0.64241	0.71518	0.98555	True
LmxM.29.2890.1_38_0.0793304221251819_104-123_1	LmxM.29.2890.1	298.11	393.19	298.11	393.19	0.39818	4519.4	3.8857e+05	0.15252	0.35739	0.64261	0.71479	0.98555	True
LmxM.17.1100.1_43_0.261111111111111_429-410_0	LmxM.17.1100.1	393.41	523.42	393.41	523.42	0.41103	8451.6	7.2691e+05	0.15249	0.35168	0.64832	0.70337	0.98555	True
LmxM.36.2630.1_19_0.0026034133641886_34-15_0	LmxM.36.2630.1	300.56	396.48	300.56	396.48	0.39846	4600.9	3.958e+05	0.15248	0.3572	0.6428	0.7144	0.98555	True
LmxM.31.1950.1_43_0.157320872274143_195-214_1	LmxM.31.1950.1	300.56	396.48	300.56	396.48	0.39846	4600.9	3.958e+05	0.15248	0.3572	0.6428	0.7144	0.98555	True
LmxM.06.0360.1_62_0.471238938053097_647-628_0	LmxM.06.0360.1	455.72	609.15	455.72	609.15	0.41785	11770	1.0131e+06	0.15243	0.34865	0.65135	0.69731	0.98555	True
LmxM.16.1520.1_29_0.00725268349289237_21-40_1	LmxM.16.1520.1	481.38	644.6	481.38	644.6	0.42046	13320	1.1465e+06	0.15243	0.34754	0.65246	0.69508	0.98555	True
LmxM.36.4020.1_14_0.022864019253911_45260_1	LmxM.36.4020.1	173.49	225.03	173.49	225.03	0.37336	1328.1	1.1448e+05	0.15232	0.36853	0.63147	0.73705	0.98555	True
LmxM.36.4130.1_57_0.34593837535014_238-257_1	LmxM.36.4130.1	310.33	409.67	310.33	409.67	0.39954	4934.3	4.2545e+05	0.1523	0.35644	0.64356	0.71288	0.98555	True
LmxM.27.1180.1_43_0.102442868400315_120-139_1	LmxM.27.1180.1	314	414.62	314	414.62	0.39992	5062.3	4.3688e+05	0.15223	0.35616	0.64384	0.71232	0.98555	True
LmxM.14.0630.1_43_0.201092896174863_180-199_1	LmxM.14.0630.1	316.44	417.92	316.44	417.92	0.40017	5148.6	4.446e+05	0.15219	0.35597	0.64403	0.71195	0.98555	True
LmxM.17.0600.1_57_0.329518779342723_1113-1132_1	LmxM.17.0600.1	464.28	620.69	464.28	620.69	0.41811	12233	1.0566e+06	0.15217	0.34812	0.65188	0.69625	0.98555	True
LmxM.36.4050.1_43_0.188505747126437_254-235_0	LmxM.36.4050.1	318.88	421.21	318.88	421.21	0.40042	5235.6	4.5239e+05	0.15214	0.35579	0.64421	0.71158	0.98555	True
LmxM.32.2190.1_14_0.283214709371293_950-969_1	LmxM.32.2190.1	320.11	422.86	320.11	422.86	0.40054	5279.3	4.5631e+05	0.15212	0.3557	0.6443	0.71139	0.98555	True
LmxM.09.0600.1_52_0.215277777777778_213-232_1	LmxM.09.0600.1	370.2	491.28	370.2	491.28	0.40728	7330	6.3363e+05	0.15211	0.35271	0.64729	0.70541	0.98555	True
LmxM.15.0760.1_0_0.112810945273632_903-922_1	LmxM.15.0760.1	321.33	424.51	321.33	424.51	0.40066	5323.3	4.6025e+05	0.15209	0.3556	0.6444	0.71121	0.98555	True
LmxM.06.0080.1_57_0.377406281661601_738-757_1	LmxM.06.0080.1-LmxM.06.0090.1	322.55	426.16	322.55	426.16	0.40078	5367.4	4.6421e+05	0.15207	0.35551	0.64449	0.71102	0.98555	True
LmxM.06.0470.1_29_0.423399942079351_1459-1478_1	LmxM.06.0470.1	324.99	429.46	324.99	429.46	0.40102	5456.2	4.7219e+05	0.15202	0.35533	0.64467	0.71066	0.98555	True
LmxM.08_29.0885.1_52_0.366666666666667_378-397_1	LmxM.08_29.0885.1	324.99	429.46	324.99	429.46	0.40102	5456.2	4.7219e+05	0.15202	0.35533	0.64467	0.71066	0.98555	True
LmxM.21.1620.1_57_0.164222873900293_179-160_0	LmxM.21.1620.1	326.21	431.1	326.21	431.1	0.40114	5500.9	4.7621e+05	0.152	0.35524	0.64476	0.71047	0.98555	True
LmxM.13.0210.1_14_0.297904191616766_601-582_0	LmxM.13.0210.1	582.79	784.72	582.79	784.72	0.42858	20389	1.7655e+06	0.15198	0.34341	0.65659	0.68682	0.98555	True
LmxM.29.2600.1_52_0.202782236490102_372-391_1	LmxM.29.2600.1	327.44	432.75	327.44	432.75	0.40126	5545.7	4.8025e+05	0.15197	0.35515	0.64485	0.71029	0.98555	True
LmxM.17.1110.1_14_0.356627067318891_1527-1546_1	LmxM.17.1110.1	329.88	436.05	329.88	436.05	0.40149	5636	4.8838e+05	0.15192	0.35497	0.64503	0.70993	0.98555	True
LmxM.08_29.0560.1_57_0.21264367816092_248-267_1	LmxM.08_29.0560.1	331.1	437.7	331.1	437.7	0.4016	5681.4	4.9247e+05	0.1519	0.35487	0.64513	0.70975	0.98555	True
LmxM.16.0870.1_43_0.265693430656934_549-530_0	LmxM.16.0870.1	332.32	439.35	332.32	439.35	0.40172	5727	4.9658e+05	0.15187	0.35478	0.64522	0.70957	0.98555	True
LmxM.23.1110.1_43_0.255014326647564_541-522_0	LmxM.23.1110.1-LmxM.23.1120.1	419.07	558.04	419.07	558.04	0.41233	9657	8.3837e+05	0.15178	0.34998	0.65002	0.69996	0.98555	True
LmxM.17.0520.1_33_0.250733752620545_592-611_1	LmxM.17.0520.1	420.29	559.69	420.29	559.69	0.41239	9716.4	8.439e+05	0.15175	0.3499	0.6501	0.6998	0.98555	True
LmxM.36.6280.1_29_0.18694885361552_324-305_0	LmxM.36.6280.1-LmxM.36.6290.1-LmxM.36.6300.1	340.88	450.89	340.88	450.89	0.40249	6051.2	5.2591e+05	0.1517	0.35416	0.64584	0.70832	0.98555	True
LmxM.36.4980.1_14_0.206965174129353_205-224_1	LmxM.36.4980.1	160.05	206.9	160.05	206.9	0.36833	1097.2	95438	0.15163	0.36982	0.63018	0.73965	0.98555	True
LmxM.07.0380.1_0_0.0645463927197673_684-703_1	LmxM.07.0380.1	508.26	680.86	508.26	680.86	0.42108	14896	1.2962e+06	0.15161	0.34596	0.65404	0.69191	0.98555	True
LmxM.27.2090.1_29_0.140939597315436_66-47_0	LmxM.27.2090.1	249.24	326.42	249.24	326.42	0.38781	2978.1	2.5936e+05	0.15154	0.36054	0.63946	0.72107	0.98555	True
LmxM.33.3720.1_48_0.227722772277228_216-197_0	LmxM.33.3720.1	245.58	321.47	245.58	321.47	0.38714	2880.1	2.5083e+05	0.15154	0.36084	0.63916	0.72168	0.98555	True
LmxM.33.1120.1_57_0.426065162907268_336-355_1	LmxM.33.1120.1	255.35	334.66	255.35	334.66	0.38889	3145.1	2.7394e+05	0.15153	0.36003	0.63997	0.72006	0.98555	True
Non-targeting-929	Non-target-60	255.35	334.66	255.35	334.66	0.38889	3145.1	2.7394e+05	0.15153	0.36003	0.63997	0.72006	0.98555	True
LmxM.16.0770.1_29_0.368721461187215_638-657_1	LmxM.16.0770.1	255.35	334.66	255.35	334.66	0.38889	3145.1	2.7394e+05	0.15153	0.36003	0.63997	0.72006	0.98555	True
LmxM.15.1345.1_43_0.176017601760176_153-172_1	LmxM.15.1345.1	256.57	336.31	256.57	336.31	0.38909	3179	2.769e+05	0.15153	0.35993	0.64007	0.71985	0.98555	True
LmxM.28.2840.1_71_0.286680189317106_414-433_1	LmxM.28.2840.1	349.43	462.43	349.43	462.43	0.40322	6384.3	5.5617e+05	0.15152	0.35355	0.64645	0.7071	0.98555	True
LmxM.31.1540.1_43_0.266666666666667_189-208_1	LmxM.31.1540.1	237.02	309.93	237.02	309.93	0.38549	2657.8	2.3154e+05	0.15152	0.36156	0.63844	0.72313	0.98555	True
LmxM.24.0390.1_49_0.125647668393782_301-282_0	LmxM.24.0390.1	261.46	342.9	261.46	342.9	0.38991	3316.6	2.8895e+05	0.15151	0.35953	0.64047	0.71905	0.98555	True
LmxM.30.2390.1_38_0.00958702064896755_45197_1	LmxM.30.2390.1	124.62	159.91	124.62	159.91	0.35719	622.73	54265	0.1515	0.375	0.625	0.75	0.98555	True
LmxM.20.1160.1_19_0.0246085011185682_18-37_1	LmxM.20.1160.1	268.79	352.8	268.79	352.8	0.39108	3528.4	3.0757e+05	0.15147	0.35893	0.64107	0.71786	0.98555	True
LmxM.33.0920.1_0_0.182701652089407_372-391_1	LmxM.33.0920.1	351.87	465.72	351.87	465.72	0.40342	6481.1	5.6499e+05	0.15147	0.35338	0.64662	0.70675	0.98555	True
LmxM.28.3030.1_0_0.0403902881778988_175-194_1	LmxM.28.3030.1	271.23	356.09	271.23	356.09	0.39145	3600.5	3.1392e+05	0.15146	0.35873	0.64127	0.71747	0.98555	True
LmxM.30.3150.1_29_0.196825396825397_864-883_1	LmxM.30.3150.1	227.25	296.74	227.25	296.74	0.38346	2414.7	2.1054e+05	0.15145	0.3624	0.6376	0.72481	0.98555	True
LmxM.26.2570.1_14_0.386085626911315_501-520_1	LmxM.26.2570.1	226.03	295.1	226.03	295.1	0.38319	2385.1	2.08e+05	0.15144	0.36251	0.63749	0.72502	0.98555	True
LmxM.36.3100.1_52_0.337941628264209_216-235_1	LmxM.36.3100.1	273.68	359.39	273.68	359.39	0.39182	3673.3	3.2034e+05	0.15144	0.35854	0.64146	0.71708	0.98555	True
LmxM.27.1030.1_0_0.170204841713222_454-473_1	LmxM.27.1030.1	274.9	361.04	274.9	361.04	0.392	3710	3.2358e+05	0.15143	0.35844	0.64156	0.71688	0.98555	True
LmxM.26.1140.1_14_0.157045313469894_244-263_1	LmxM.26.1140.1	277.34	364.34	277.34	364.34	0.39236	3783.9	3.3011e+05	0.15141	0.35825	0.64175	0.71649	0.98555	True
LmxM.34.0640.1_43_0.208143421452446_678-697_1	LmxM.34.0640.1	222.36	290.15	222.36	290.15	0.38237	2297.5	2.0046e+05	0.1514	0.36283	0.63717	0.72565	0.98555	True
LmxM.26.2460.1_19_0.10250569476082_138-119_0	LmxM.26.2460.1	278.57	365.98	278.57	365.98	0.39254	3821.1	3.334e+05	0.1514	0.35815	0.64185	0.7163	0.98555	True
LmxM.36.5410.1_67_0.271512113617377_316-335_1	LmxM.36.5410.1	278.57	365.98	278.57	365.98	0.39254	3821.1	3.334e+05	0.1514	0.35815	0.64185	0.7163	0.98555	True
LmxM.32.3220.1_52_0.309034267912773_490-509_1	LmxM.32.3220.1	156.39	201.95	156.39	201.95	0.36681	1038	90576	0.15139	0.37017	0.62983	0.74035	0.98555	True
LmxM.32.1910.1_52_0.340740740740741_591-610_1	LmxM.32.1910.1	219.92	286.85	219.92	286.85	0.38181	2240	1.9552e+05	0.15137	0.36304	0.63696	0.72608	0.98555	True
LmxM.33.3000.1_14_0.0339162692103869_56-75_1	LmxM.33.3000.1	282.23	370.93	282.23	370.93	0.39306	3933.8	3.4339e+05	0.15137	0.35786	0.64214	0.71572	0.98555	True
LmxM.23.0660.1_43_0.108605787298008_279-298_1	LmxM.23.0660.1	282.23	370.93	282.23	370.93	0.39306	3933.8	3.4339e+05	0.15137	0.35786	0.64214	0.71572	0.98555	True
LmxM.18.0820.1_14_0.140871525169046_1135-1116_0	LmxM.18.0820.1	218.7	285.2	218.7	285.2	0.38152	2211.5	1.9308e+05	0.15135	0.36314	0.63686	0.72629	0.98555	True
LmxM.16.0950.1_29_0.170609318996416_233-252_1	LmxM.16.0950.1	357.98	473.97	357.98	473.97	0.40392	6726.4	5.8739e+05	0.15134	0.35295	0.64705	0.70589	0.98555	True
LmxM.08.1228.1_29_0.150512214342002_375-394_1	LmxM.08.1228.1	436.17	581.12	436.17	581.12	0.41312	10505	9.1764e+05	0.15132	0.34889	0.65111	0.69779	0.98555	True
LmxM.28.3030.1_29_0.034263671431813_145-164_1	LmxM.28.3030.1	290.78	382.47	290.78	382.47	0.39422	4203.3	3.6733e+05	0.15128	0.35719	0.64281	0.71439	0.98555	True
LmxM.26.0410.1_67_0.32013201320132_86-105_1	LmxM.26.0410.1	290.78	382.47	290.78	382.47	0.39422	4203.3	3.6733e+05	0.15128	0.35719	0.64281	0.71439	0.98555	True
LmxM.23.0140.1_29_0.0348742903487429_36-55_1	LmxM.23.0140.1	213.81	278.61	213.81	278.61	0.38035	2099.5	1.8348e+05	0.15128	0.36357	0.63643	0.72715	0.98555	True
LmxM.36.3220.1_43_0.200241984271022_327-346_1	LmxM.36.3220.1	212.59	276.96	212.59	276.96	0.38005	2071.9	1.8112e+05	0.15126	0.36368	0.63632	0.72736	0.98555	True
LmxM.31.2360.1_14_0.313542879317035_801-820_1	LmxM.31.2360.1	294.45	387.42	294.45	387.42	0.3947	4321.5	3.7786e+05	0.15124	0.35691	0.64309	0.71382	0.98555	True
LmxM.02.0640.1_38_0.170087284736966_714-733_1	LmxM.02.0640.1	405.63	539.09	405.63	539.09	0.40947	8905.2	7.7888e+05	0.15122	0.35032	0.64968	0.70064	0.98555	True
LmxM.11.0750.1_67_0.389967637540453_233-252_1	LmxM.11.0750.1	439.84	586.07	439.84	586.07	0.41328	10692	9.3514e+05	0.15122	0.34867	0.65133	0.69733	0.98555	True
LmxM.34.2050.1_52_0.203980099502488_77-96_1	LmxM.34.2050.1	210.15	273.66	210.15	273.66	0.37943	2017.3	1.7645e+05	0.15121	0.36389	0.63611	0.72779	0.98555	True
LmxM.36.1400.1_29_0.00975975975975976_45102_1	LmxM.36.1400.1	206.48	268.72	206.48	268.72	0.37848	1936.8	1.6958e+05	0.15114	0.36422	0.63578	0.72844	0.98555	True
LmxM.21.0240.1_57_0.223410576351753_372-391_1	LmxM.21.0240.1-LmxM.21.0250.1	547.36	734.44	547.36	734.44	0.4235	17501	1.5324e+06	0.15113	0.34418	0.65582	0.68836	0.98555	True
LmxM.30.1500.1_29_0.299680881926313_1024-1043_1	LmxM.30.1500.1	304.22	400.61	304.22	400.61	0.39592	4644.8	4.0678e+05	0.15112	0.35617	0.64383	0.71234	0.98555	True
LmxM.19.0995.1_52_0.224500525762355_424-443_1	LmxM.19.0995.1	305.44	402.25	305.44	402.25	0.39606	4686	4.1048e+05	0.1511	0.35608	0.64392	0.71215	0.98555	True
LmxM.32.2570.1_52_0.332070707070707_523-542_1	LmxM.32.2570.1	306.67	403.9	306.67	403.9	0.39621	4727.4	4.1419e+05	0.15109	0.35598	0.64402	0.71197	0.98555	True
LmxM.27.0240.1_29_0.0774560752289037_309-328_1	LmxM.27.0240.1	306.67	403.9	306.67	403.9	0.39621	4727.4	4.1419e+05	0.15109	0.35598	0.64402	0.71197	0.98555	True
LmxM.29.0350.1_52_0.164211674849973_292-311_1	LmxM.29.0350.1	202.82	263.77	202.82	263.77	0.37749	1857.9	1.6286e+05	0.15105	0.36454	0.63546	0.72908	0.98555	True
LmxM.29.1450.1_38_0.194009343226161_703-722_1	LmxM.29.1450.1	371.42	492.1	371.42	492.1	0.40495	7281.9	6.3836e+05	0.15104	0.35202	0.64798	0.70404	0.98555	True
LmxM.22.0600.1_19_0.131578947368421_200-181_0	LmxM.22.0600.1	310.33	408.85	310.33	408.85	0.39664	4852.8	4.2545e+05	0.15104	0.35571	0.64429	0.71142	0.98555	True
LmxM.19.0790.1_52_0.123090745732255_264-283_1	LmxM.19.0790.1	312.78	412.15	312.78	412.15	0.39692	4937.2	4.3306e+05	0.151	0.35553	0.64447	0.71106	0.98555	True
LmxM.19.1390.1_52_0.344671201814059_301-320_1	LmxM.19.1390.1	200.37	260.48	200.37	260.48	0.37682	1806.3	1.5847e+05	0.15099	0.36476	0.63524	0.72952	0.98555	True
LmxM.29.3350.1_19_0.0807453416149068_84-65_0	LmxM.29.3350.1	314	413.79	314	413.79	0.39706	4979.7	4.3688e+05	0.15098	0.35544	0.64456	0.71088	0.98555	True
LmxM.06.0500.1_52_0.387057387057387_630-649_1	LmxM.06.0500.1	375.09	497.05	375.09	497.05	0.40522	7437.3	6.5267e+05	0.15096	0.35177	0.64823	0.70355	0.98555	True
LmxM.12.0690.1_43_0.313373253493014_151-170_1	LmxM.12.0690.1	505.82	676.74	505.82	676.74	0.41928	14608	1.2822e+06	0.15095	0.34567	0.65433	0.69134	0.98555	True
LmxM.30.3190.1_57_0.0347648261758691_76-95_1	LmxM.36.0010.1-LmxM.30.3190.1	531.47	712.19	531.47	712.19	0.42157	16329	1.4338e+06	0.15092	0.34465	0.65535	0.6893	0.98555	True
LmxM.34.1610.1_49_0.0786163522012579_234-215_0	LmxM.34.1610.1	322.55	425.33	322.55	425.33	0.398	5282.3	4.6421e+05	0.15086	0.35481	0.64519	0.70962	0.98555	True
LmxM.04.0570.1_19_0.166230366492147_768-749_0	LmxM.04.0570.1	483.82	646.24	483.82	646.24	0.41685	13190	1.1597e+06	0.15082	0.3465	0.6535	0.69299	0.98555	True
LmxM.18.1570.1_43_0.10752688172043_53-34_0	LmxM.18.1570.1	324.99	428.63	324.99	428.63	0.39826	5370.4	4.7219e+05	0.15082	0.35463	0.64537	0.70927	0.98555	True
LmxM.30.1280.1_29_0.157155209684393_721-740_1	LmxM.30.1280.1	326.21	430.28	326.21	430.28	0.39839	5414.8	4.7621e+05	0.1508	0.35455	0.64545	0.70909	0.98555	True
LmxM.14.0040.1_33_0.391984359726295_1210-1191_0	LmxM.14.0040.1	485.05	647.89	485.05	647.89	0.41689	13259	1.1663e+06	0.15079	0.34643	0.65357	0.69285	0.98555	True
LmxM.08_29.2580.1_57_0.314367816091954_537-556_1	LmxM.08_29.2580.1	559.57	750.93	559.57	750.93	0.42369	18308	1.6107e+06	0.15078	0.34352	0.65648	0.68705	0.98555	True
LmxM.17.1010.1_11_0.185185185185185_183-164_0	LmxM.17.1010.1	425.18	565.46	425.18	565.46	0.41052	9839.9	8.6622e+05	0.15073	0.34907	0.65093	0.69814	0.98555	True
LmxM.21.0510.1_29_0.495255041518387_830-849_1	LmxM.21.0510.1	332.32	438.52	332.32	438.52	0.39901	5639.1	4.9658e+05	0.1507	0.35411	0.64589	0.70822	0.98555	True
LmxM.12.0200.1_43_0.0716744913928013_220-239_1	LmxM.12.0200.1	515.59	689.93	515.59	689.93	0.41952	15197	1.3388e+06	0.15067	0.34512	0.65488	0.69024	0.98555	True
LmxM.05.0690.1_19_0.197876197876198_1521-1540_1	LmxM.05.0690.1	146.61	188.76	146.61	188.76	0.36237	888.28	78301	0.15063	0.3711	0.6289	0.74219	0.98555	True
LmxM.25.0230.1_46_0.0709219858156028_67-86_1	LmxM.25.0230.1	186.93	242.34	186.93	242.34	0.37277	1535.1	1.3548e+05	0.15054	0.36595	0.63405	0.73191	0.98555	True
LmxM.15.0440a.1_29_0.120205614867537_300-319_1	LmxM.15.0440a.1-LmxM.15.0440b.1-LmxM.15.0440c.1	466.72	622.34	466.72	622.34	0.41438	12109	1.0692e+06	0.1505	0.34704	0.65296	0.69408	0.98555	True
LmxM.28.1950.1_33_0.2372634643377_495-476_0	LmxM.28.1950.1	345.76	456.66	345.76	456.66	0.40032	6148.7	5.4309e+05	0.15048	0.35316	0.64684	0.70632	0.98555	True
LmxM.31.1430.1_29_0.445918066607722_1509-1528_1	LmxM.31.1430.1	438.62	583.6	438.62	583.6	0.41119	10510	9.2929e+05	0.15039	0.34824	0.65176	0.69648	0.98555	True
LmxM.13.1500.1_52_0.00896573807236632_17-36_1	LmxM.13.1500.1	403.19	534.96	403.19	534.96	0.40712	8682.7	7.6833e+05	0.15034	0.34993	0.65007	0.69986	0.98555	True
LmxM.08_29.0980.1_38_0.0425790754257908_67-86_1	LmxM.08_29.0980.1	356.76	471.49	356.76	471.49	0.40131	6582.1	5.8287e+05	0.15028	0.35241	0.64759	0.70481	0.98555	True
LmxM.04.0350.1_29_0.0606629143214509_381-400_1	LmxM.04.0350.1	408.07	541.56	408.07	541.56	0.40742	8909.1	7.8952e+05	0.15023	0.34962	0.65038	0.69924	0.98555	True
LmxM.03.0580.1_57_0.124767225325885_56-75_1	LmxM.03.0580.1	449.61	598.43	449.61	598.43	0.41171	11074	9.8273e+05	0.15012	0.34758	0.65242	0.69516	0.98555	True
LmxM.08_29.1040.1_19_0.0163243812532912_100-81_0	LmxM.08_29.1040.1	452.06	601.73	452.06	601.73	0.41182	11201	9.9483e+05	0.15006	0.34743	0.65257	0.69487	0.98555	True
LmxM.29.1310.1_14_0.356335282651072_1821-1840_1	LmxM.29.1310.1	266.35	348.67	266.35	348.67	0.3873	3388.9	3.0129e+05	0.14999	0.35827	0.64173	0.71653	0.98555	True
LmxM.31.0950.1_57_0.391800356506239_1090-1109_1	LmxM.31.0950.1	266.35	348.67	266.35	348.67	0.3873	3388.9	3.0129e+05	0.14999	0.35827	0.64173	0.71653	0.98555	True
LmxM.16.1290.1_14_0.369813041495668_806-825_1	LmxM.16.1290.1	271.23	355.27	271.23	355.27	0.38812	3530.9	3.1392e+05	0.14999	0.35789	0.64211	0.71578	0.98555	True
LmxM.28.2650.1_43_0.0822746521476104_126-145_1	LmxM.28.2650.1	265.13	347.03	265.13	347.03	0.38709	3353.8	2.9818e+05	0.14998	0.35836	0.64164	0.71672	0.98555	True
LmxM.21.1180.1_43_0.0646766169154229_49-68_1	LmxM.21.1180.1	272.46	356.92	272.46	356.92	0.38832	3566.9	3.1712e+05	0.14998	0.35779	0.64221	0.71559	0.98555	True
LmxM.21.0650.1_38_0.156770833333333_296-315_1	LmxM.21.0650.1	273.68	358.57	273.68	358.57	0.38852	3603	3.2034e+05	0.14998	0.3577	0.6423	0.7154	0.98555	True
LmxM.28.1210.1_0_0.127813163481953_298-317_1	LmxM.28.1210.1	274.9	360.21	274.9	360.21	0.38871	3639.3	3.2358e+05	0.14998	0.35761	0.64239	0.71522	0.98555	True
LmxM.34.4350.1_14_0.278637770897833_1087-1068_0	LmxM.34.4350.1	274.9	360.21	274.9	360.21	0.38871	3639.3	3.2358e+05	0.14998	0.35761	0.64239	0.71522	0.98555	True
LmxM.29.2270.1_0_0.0321118991331757_160-179_1	LmxM.29.2270.1	279.79	366.81	279.79	366.81	0.38948	3786.4	3.3671e+05	0.14997	0.35724	0.64276	0.71447	0.98555	True
LmxM.29.2740.1_14_0.328370554177006_390-409_1	LmxM.29.2740.1	257.8	337.13	257.8	337.13	0.38579	3147.4	2.7989e+05	0.14997	0.35893	0.64107	0.71786	0.98555	True
LmxM.34.2230.1_67_0.453196347031963_391-410_1	LmxM.34.2230.1	256.57	335.49	256.57	335.49	0.38556	3113.6	2.769e+05	0.14996	0.35903	0.64097	0.71806	0.98555	True
LmxM.32.1130.1_57_0.387914230019493_788-807_1	LmxM.32.1130.1	174.71	225.86	174.71	225.86	0.36854	1307.7	1.1631e+05	0.14995	0.36704	0.63296	0.73408	0.98555	True
LmxM.33.4250.1_52_0.255199550309162_448-467_1	LmxM.33.4250.1	254.13	332.19	254.13	332.19	0.38511	3046.6	2.7099e+05	0.14995	0.35922	0.64078	0.71844	0.98555	True
LmxM.34.0170.1_29_0.361361361361361_351-370_1	LmxM.34.0170.1	254.13	332.19	254.13	332.19	0.38511	3046.6	2.7099e+05	0.14995	0.35922	0.64078	0.71844	0.98555	True
LmxM.31.0165.1_29_0.27536231884058_66-85_1	LmxM.31.0165.1	252.91	330.54	252.91	330.54	0.38488	3013.4	2.6805e+05	0.14995	0.35932	0.64068	0.71863	0.98555	True
LmxM.17.0380.1_29_0.106666666666667_82-101_1	LmxM.17.0380.1	251.69	328.89	251.69	328.89	0.38465	2980.4	2.6514e+05	0.14994	0.35941	0.64059	0.71883	0.98555	True
LmxM.23.0610.1_29_0.141958670260557_312-331_1	LmxM.23.0610.1	289.56	380	289.56	380	0.39094	4089.4	3.6385e+05	0.14993	0.3565	0.6435	0.713	0.98555	True
LmxM.11.0030.1_29_0.0627705627705628_51-70_1	LmxM.11.0030.1	421.51	559.69	421.51	559.69	0.40821	9546.8	8.4945e+05	0.14993	0.34878	0.65122	0.69756	0.98555	True
LmxM.29.1350.1_19_0.169407894736842_316-297_0	LmxM.29.1350.1	292	383.3	292	383.3	0.39129	4166.9	3.7082e+05	0.14991	0.35632	0.64368	0.71264	0.98555	True
LmxM.31.0660.1_33_0.249206349206349_150-169_1	LmxM.31.0660.1	248.02	323.95	248.02	323.95	0.38393	2882.3	2.565e+05	0.14991	0.3597	0.6403	0.71941	0.98555	True
LmxM.21.1510.1_14_0.38268220242175_1672-1691_1	LmxM.21.1510.1	248.02	323.95	248.02	323.95	0.38393	2882.3	2.565e+05	0.14991	0.3597	0.6403	0.71941	0.98555	True
LmxM.14.0590.1_29_0.162045991833226_747-766_1	LmxM.14.0590.1	489.93	653.66	489.93	653.66	0.41523	13404	1.193e+06	0.1499	0.3457	0.6543	0.6914	0.98555	True
LmxM.31.3350.1_38_0.178553363682347_702-721_1	LmxM.31.3350.1	300.56	394.84	300.56	394.84	0.39247	4444.2	3.958e+05	0.14986	0.35569	0.64431	0.71138	0.98555	True
LmxM.11.0840.1_67_0.291666666666667_354-373_1	LmxM.11.0840.1	460.61	613.27	460.61	613.27	0.4122	11653	1.0378e+06	0.14985	0.34693	0.65307	0.69386	0.98555	True
LmxM.31.2830.1_14_0.0430011862396204_135-154_1	LmxM.31.2830.1	240.69	314.05	240.69	314.05	0.38244	2691.2	2.397e+05	0.14985	0.36029	0.63971	0.72058	0.98555	True
LmxM.31.3470.1_74_0.278265963678969_465-484_1	LmxM.31.3470.1	232.14	302.51	232.14	302.51	0.38058	2476.4	2.209e+05	0.14974	0.36098	0.63902	0.72196	0.98555	True
LmxM.25.1350.1_0_0.012182477967859_90-109_1	LmxM.25.1350.1	230.92	300.87	230.92	300.87	0.38031	2446.5	2.1829e+05	0.14972	0.36108	0.63892	0.72216	0.98555	True
LmxM.36.1790.1_19_0.193512304250559_526-507_0	LmxM.36.1790.1	317.66	417.92	317.66	417.92	0.39463	5025.3	4.4848e+05	0.1497	0.35446	0.64554	0.70891	0.98555	True
LmxM.33.1330.1_29_0.143325143325143_172-191_1	LmxM.33.1330.1	321.33	422.86	321.33	422.86	0.39506	5154.5	4.6025e+05	0.14966	0.3542	0.6458	0.7084	0.98555	True
LmxM.33.0090.1_14_0.269015659955257_477-496_1	LmxM.33.0090.1	322.55	424.51	322.55	424.51	0.39521	5197.9	4.6421e+05	0.14965	0.35411	0.64589	0.70822	0.98555	True
LmxM.22.1550.1_19_0.135062128579146_244-263_1	LmxM.22.1550.1	224.81	292.62	224.81	292.62	0.37887	2299.5	2.0547e+05	0.14961	0.36157	0.63843	0.72315	0.98555	True
LmxM.02.0570.1_14_0.0303880317905563_120-139_1	LmxM.02.0570.1	471.61	628.11	471.61	628.11	0.41267	12247	1.0946e+06	0.14959	0.34629	0.65371	0.69258	0.98555	True
LmxM.36.1870.1_29_0.0961611554541999_249-268_1	LmxM.36.1870.1	222.36	289.33	222.36	289.33	0.37828	2242	2.0046e+05	0.14956	0.36177	0.63823	0.72355	0.98555	True
LmxM.31.1570.1_43_0.20264116575592_439-458_1	LmxM.31.1570.1	222.36	289.33	222.36	289.33	0.37828	2242	2.0046e+05	0.14956	0.36177	0.63823	0.72355	0.98555	True
LmxM.29.2080.1_52_0.272837265577737_448-467_1	LmxM.29.2080.1	222.36	289.33	222.36	289.33	0.37828	2242	2.0046e+05	0.14956	0.36177	0.63823	0.72355	0.98555	True
LmxM.28.0080.1_29_0.123283244465988_759-778_1	LmxM.28.0080.1	167.38	215.96	167.38	215.96	0.36571	1180	1.0559e+05	0.14951	0.36768	0.63232	0.73536	0.98555	True
LmxM.08_29.1630.1_14_0.160919540229885_596-577_0	LmxM.08_29.1630.1	398.3	527.55	398.3	527.55	0.40456	8352.3	7.4746e+05	0.14949	0.34969	0.65031	0.69938	0.98555	True
LmxM.32.2550.1_29_0.131455399061033_175-156_0	LmxM.32.2550.1	337.21	444.29	337.21	444.29	0.39683	5733.3	5.1323e+05	0.14947	0.35309	0.64691	0.70619	0.98555	True
LmxM.06.0820.1_57_0.230833333333333_270-289_1	LmxM.06.0820.1	399.52	529.19	399.52	529.19	0.40464	8407.6	7.5264e+05	0.14947	0.34961	0.65039	0.69922	0.98555	True
LmxM.20.1220.1_29_0.0839002267573696_31-50_1	LmxM.20.1220.1	166.16	214.32	166.16	214.32	0.36521	1159.4	1.0386e+05	0.14942	0.36779	0.63221	0.73558	0.98555	True
LmxM.29.0530.1_43_0.076103500761035_97-116_1	LmxM.29.0530.1	216.25	281.08	216.25	281.08	0.37673	2101.4	1.8824e+05	0.14942	0.36227	0.63773	0.72455	0.98555	True
LmxM.10.0590.1_43_0.378109452736318_300-319_1	LmxM.10.0590.1	444.73	591.02	444.73	591.02	0.40948	10700	9.5877e+05	0.1494	0.34738	0.65262	0.69476	0.98555	True
LmxM.01.0020.1_43_0.139606396063961_230-211_0	LmxM.01.0020.1	343.32	452.54	343.32	452.54	0.39747	5964.1	5.3446e+05	0.14939	0.35268	0.64732	0.70536	0.98555	True
LmxM.15.0030.1_43_0.334115805946792_420-439_1	LmxM.15.0030.1	447.17	594.31	447.17	594.31	0.4096	10825	9.7071e+05	0.14935	0.34724	0.65276	0.69447	0.98555	True
LmxM.30.0300.1_19_0.0666666666666667_231-212_0	LmxM.30.0300.1	346.98	457.48	346.98	457.48	0.39784	6104.7	5.4743e+05	0.14934	0.35243	0.64757	0.70486	0.98555	True
LmxM.05.0680.1_38_0.0672430355427474_63-82_1	LmxM.05.0680.1	348.21	459.13	348.21	459.13	0.39796	6152	5.5179e+05	0.14933	0.35235	0.64765	0.7047	0.98555	True
LmxM.33.2820.1_29_0.0978876867594024_186-205_1	LmxM.33.2820.1	212.59	276.14	212.59	276.14	0.37576	2019.2	1.8112e+05	0.14932	0.36257	0.63743	0.72515	0.98555	True
LmxM.08_29.1910.1_71_0.431199411331862_581-600_1	LmxM.08_29.1910.1	410.52	544.03	410.52	544.03	0.40539	8913	8.0023e+05	0.14925	0.34893	0.65107	0.69786	0.98555	True
LmxM.28.1890.1_40_0.432314410480349_598-579_0	LmxM.28.1890.1	410.52	544.03	410.52	544.03	0.40539	8913	8.0023e+05	0.14925	0.34893	0.65107	0.69786	0.98555	True
LmxM.32.1820.1_67_0.474091260634184_609-628_1	LmxM.32.1820.1	205.26	266.25	205.26	266.25	0.37371	1859.7	1.6732e+05	0.14909	0.36318	0.63682	0.72635	0.98555	True
LmxM.30.1270.1_34_0.113116726835138_571-552_0	LmxM.30.1270.1-LmxM.30.1280.1-LmxM.30.1290.1	420.29	557.22	420.29	557.22	0.40602	9374.7	8.439e+05	0.14906	0.34833	0.65167	0.69666	0.98555	True
LmxM.28.1530.1_57_0.488034188034188_567-586_1	LmxM.28.1530.1	367.76	485.51	367.76	485.51	0.3998	6932.8	6.2422e+05	0.14904	0.35106	0.64894	0.70212	0.98555	True
LmxM.23.0170.1_52_0.312865497076023_207-226_1	LmxM.23.0170.1	160.05	206.07	160.05	206.07	0.3626	1058.9	95438	0.14897	0.36832	0.63168	0.73663	0.98555	True
LmxM.32.1750.1_29_0.0380116959064327_45102_1	LmxM.32.1750.1	200.37	259.65	200.37	259.65	0.37226	1757.1	1.5847e+05	0.14892	0.36358	0.63642	0.72716	0.98555	True
LmxM.18.1240.1_33_0.233115468409586_528-547_1	LmxM.18.1240.1	199.15	258	199.15	258	0.37189	1731.8	1.5629e+05	0.14887	0.36368	0.63632	0.72736	0.98555	True
LmxM.04.0760.1_57_0.226190476190476_183-202_1	LmxM.04.0760.1	469.16	623.99	469.16	623.99	0.41067	11985	1.0819e+06	0.14885	0.34597	0.65403	0.69194	0.98555	True
LmxM.13.0590.1_57_0.439672801635992_426-445_1	LmxM.13.0590.1	431.29	572.06	431.29	572.06	0.40669	9908.1	8.9458e+05	0.14883	0.34767	0.65233	0.69535	0.98555	True
LmxM.18.0570.1_57_0.444444444444444_1417-1436_1	LmxM.18.0570.1	503.37	670.97	503.37	670.97	0.41391	14045	1.2682e+06	0.14882	0.34452	0.65548	0.68904	0.98555	True
LmxM.12.1300.1_29_0.0262172284644195_42-61_1	LmxM.12.1300.1	388.53	513.53	388.53	513.53	0.40155	7813.5	7.0667e+05	0.14871	0.34974	0.65026	0.69948	0.98555	True
LmxM.36.5760.1_33_0.396914973664409_2107-2126_1	LmxM.36.5760.1	194.26	251.41	194.26	251.41	0.37034	1632.8	1.4777e+05	0.14866	0.36408	0.63592	0.72816	0.98555	True
LmxM.02.0320.1_57_0.364102564102564_348-367_1	LmxM.02.0320.1	511.92	682.51	511.92	682.51	0.41422	14550	1.3174e+06	0.14862	0.34406	0.65594	0.68812	0.98555	True
LmxM.18.1230.1_29_0.454643048845947_843-862_1	LmxM.18.1230.1	289.56	379.17	289.56	379.17	0.38782	4015.2	3.6385e+05	0.14856	0.35571	0.64429	0.71143	0.98555	True
LmxM.23.0820.1_52_0.0143509458577952_13-32_1	LmxM.23.0820.1	287.12	375.88	287.12	375.88	0.38743	3939	3.5696e+05	0.14856	0.35589	0.64411	0.71178	0.98555	True
LmxM.24.0810.1_43_0.236467236467236_408-427_1	LmxM.24.0810.1	293.23	384.12	293.23	384.12	0.38838	4130.7	3.7433e+05	0.14856	0.35545	0.64455	0.7109	0.98555	True
LmxM.08.0170.1_38_0.129511677282378_241-260_1	LmxM.08.0170.1	294.45	385.77	294.45	385.77	0.38856	4169.6	3.7786e+05	0.14856	0.35537	0.64463	0.71073	0.98555	True
LmxM.34.1840.1_67_0.324503311258278_158-139_0	LmxM.34.1840.1	283.45	370.93	283.45	370.93	0.38685	3826.2	3.4675e+05	0.14856	0.35615	0.64385	0.71231	0.98555	True
LmxM.34.4045.1_74_0.425287356321839_145-164_1	LmxM.34.4045.1	298.11	390.71	298.11	390.71	0.38911	4287.4	3.8857e+05	0.14855	0.35511	0.64489	0.71021	0.98555	True
LmxM.36.5830.1_48_0.400862068965517_286-267_0	LmxM.36.5830.1	298.11	390.71	298.11	390.71	0.38911	4287.4	3.8857e+05	0.14855	0.35511	0.64489	0.71021	0.98555	True
LmxM.27.0610.1_43_0.339080459770115_468-487_1	LmxM.27.0610.1	191.82	248.11	191.82	248.11	0.36954	1584.4	1.4361e+05	0.14855	0.36428	0.63572	0.72856	0.98555	True
LmxM.21.0390.1_29_0.436685288640596_466-485_1	LmxM.21.0390.1	300.56	394.01	300.56	394.01	0.38946	4366.8	3.958e+05	0.14855	0.35493	0.64507	0.70987	0.98555	True
LmxM.29.1100.1_29_0.0274122807017544_19-38_1	LmxM.29.1100.1	277.34	362.69	277.34	362.69	0.38583	3641.8	3.3011e+05	0.14854	0.3566	0.6434	0.71319	0.98555	True
LmxM.16.1090.1_43_0.0249921899406436_150-169_1	LmxM.16.1090.1	398.3	526.72	398.3	526.72	0.40231	8246.1	7.4746e+05	0.14854	0.34913	0.65087	0.69827	0.98555	True
LmxM.20.1260.1_43_0.0366787585650947_82-101_1	LmxM.20.1260.1	303	397.31	303	397.31	0.38981	4446.9	4.031e+05	0.14854	0.35476	0.64524	0.70952	0.98555	True
LmxM.19.0350.1_43_0.122513922036595_144-163_1	LmxM.19.0350.1	305.44	400.61	305.44	400.61	0.39015	4527.8	4.1048e+05	0.14853	0.35459	0.64541	0.70918	0.98555	True
LmxM.26.0420.1_33_0.24103299856528_509-490_0	LmxM.26.0420.1	270.01	352.8	270.01	352.8	0.38456	3426.5	3.1073e+05	0.14851	0.35713	0.64287	0.71426	0.98555	True
LmxM.23.0160.1_29_0.11258697027198_174-193_1	LmxM.23.0160.1	270.01	352.8	270.01	352.8	0.38456	3426.5	3.1073e+05	0.14851	0.35713	0.64287	0.71426	0.98555	True
LmxM.21.0830.1_52_0.114724480578139_118-137_1	LmxM.21.0830.1	267.57	349.5	267.57	349.5	0.38412	3356.2	3.0442e+05	0.14849	0.35731	0.64269	0.71462	0.98555	True
LmxM.24.2150.1_57_0.0722610722610723_23-42_1	LmxM.24.2150.1	265.13	346.2	265.13	346.2	0.38367	3286.7	2.9818e+05	0.14848	0.35749	0.64251	0.71499	0.98555	True
LmxM.28.2260.1_43_0.324364723467862_211-230_1	LmxM.28.2260.1	262.68	342.9	262.68	342.9	0.38321	3217.8	2.9201e+05	0.14846	0.35767	0.64233	0.71535	0.98555	True
LmxM.08_29.0920.1_67_0.294312169312169_435-454_1	LmxM.08_29.0920.1	321.33	422.04	321.33	422.04	0.39226	5071.2	4.6025e+05	0.14845	0.3535	0.6465	0.70699	0.98555	True
LmxM.21.0620.1_52_0.323846485554118_744-763_1	LmxM.21.0620.1-LmxM.21.0620a.1-LmxM.21.0630.1	450.84	598.43	450.84	598.43	0.4078	10893	9.8877e+05	0.14843	0.34654	0.65346	0.69307	0.98555	True
LmxM.01.0740.1_43_0.278673835125448_618-637_1	LmxM.01.0740.1	324.99	426.98	324.99	426.98	0.39271	5200.9	4.7219e+05	0.14842	0.35325	0.64675	0.70649	0.98555	True
LmxM.28.2160.1_29_0.41120218579235_294-313_1	LmxM.28.2160.1	327.44	430.28	327.44	430.28	0.39301	5288.4	4.8025e+05	0.1484	0.35308	0.64692	0.70616	0.98555	True
LmxM.31.0140.1_29_0.134547778843081_418-437_1	LmxM.31.0140.1	256.57	334.66	256.57	334.66	0.38203	3048.9	2.769e+05	0.1484	0.35813	0.64187	0.71626	0.98555	True
LmxM.23.0070.1_29_0.0570570570570571_62-43_0	LmxM.23.0070.1	329.88	433.58	329.88	433.58	0.3933	5376.5	4.8838e+05	0.14838	0.35292	0.64708	0.70583	0.98555	True
LmxM.31.2760.1_14_0.253822629969419_660-679_1	LmxM.31.2760.1	252.91	329.72	252.91	329.72	0.38129	2949.7	2.6805e+05	0.14835	0.3584	0.6416	0.71681	0.98555	True
LmxM.09.1270.1_43_0.216374269005848_228-209_0	LmxM.09.1270.1	524.14	699	524.14	699	0.41464	15287	1.3895e+06	0.14834	0.34341	0.65659	0.68683	0.98555	True
LmxM.11.0360.1_34_0.141791044776119_174-155_0	LmxM.11.0360.1	494.82	658.61	494.82	658.61	0.41179	13413	1.2201e+06	0.14828	0.34455	0.65545	0.6891	0.98555	True
LmxM.21.0580.1_38_0.0483405483405483_63-82_1	LmxM.21.0580.1	342.1	450.06	342.1	450.06	0.39471	5828.2	5.3017e+05	0.14828	0.3521	0.6479	0.70421	0.98555	True
LmxM.21.1780.1_0_0.0573333333333333_36-55_1	LmxM.21.1780.1-LmxM.34.2010.1	342.1	450.06	342.1	450.06	0.39471	5828.2	5.3017e+05	0.14828	0.3521	0.6479	0.70421	0.98555	True
LmxM.29.1290.1_71_0.482122260668973_409-428_1	LmxM.29.1290.1	244.36	318.18	244.36	318.18	0.37948	2724.7	2.4802e+05	0.14823	0.35905	0.64095	0.71809	0.98555	True
LmxM.24.2090.1_29_0.155672823218997_184-165_0	LmxM.24.2090.1	416.63	551.45	416.63	551.45	0.40363	9088.8	8.2737e+05	0.14822	0.34803	0.65197	0.69605	0.98555	True
LmxM.22.0800.1_0_0.0478395061728395_24-43_1	LmxM.22.0800.1	243.13	316.53	243.13	316.53	0.37921	2693.3	2.4523e+05	0.14821	0.35914	0.64086	0.71828	0.98555	True
LmxM.25.2110.1_38_0.10188261351052_181-200_1	LmxM.25.2110.1	349.43	459.95	349.43	459.95	0.3955	6108	5.5617e+05	0.1482	0.35163	0.64837	0.70325	0.98555	True
LmxM.05.0700.1_0_0.0255818426620504_126-145_1	LmxM.05.0700.1	419.07	554.75	419.07	554.75	0.4038	9204.2	8.3837e+05	0.14818	0.34788	0.65212	0.69576	0.98555	True
LmxM.36.2320.1_71_0.267799352750809_320-339_1	LmxM.36.2320.1	240.69	313.23	240.69	313.23	0.37866	2631	2.397e+05	0.14816	0.35932	0.64068	0.71865	0.98555	True
LmxM.01.0470.1_57_0.366331898613104_756-775_1	LmxM.01.0470.1	420.29	556.4	420.29	556.4	0.40388	9262.2	8.439e+05	0.14816	0.34781	0.65219	0.69562	0.98555	True
LmxM.11.0420.1_38_0.117849462365591_269-288_1	LmxM.11.0420.1	354.32	466.55	354.32	466.55	0.39601	6298.1	5.7389e+05	0.14815	0.35131	0.64869	0.70262	0.98555	True
LmxM.36.5820.1_49_0.173652694610778_269-250_0	LmxM.36.5820.1	356.76	469.85	356.76	469.85	0.39627	6394.3	5.8287e+05	0.14812	0.35115	0.64885	0.7023	0.98555	True
LmxM.18.1150.1_43_0.269621421975993_285-304_1	LmxM.18.1150.1	238.25	309.93	238.25	309.93	0.37811	2569.5	2.3424e+05	0.14812	0.35951	0.64049	0.71902	0.98555	True
LmxM.03.0350.1_0_0.0139389569814948_55-74_1	LmxM.03.0350.1	357.98	471.49	357.98	471.49	0.39639	6442.6	5.8739e+05	0.14811	0.35107	0.64893	0.70215	0.98555	True
LmxM.26.2010.1_38_0.100732600732601_213-232_1	LmxM.26.2010.1	237.02	308.28	237.02	308.28	0.37782	2539	2.3154e+05	0.14809	0.3596	0.6404	0.71921	0.98555	True
LmxM.34.2440.1_38_0.0339393939393939_21-40_1	LmxM.34.2440.1	362.87	478.09	362.87	478.09	0.39688	6637.9	6.0565e+05	0.14805	0.35076	0.64924	0.70152	0.98555	True
LmxM.18.1320.1_14_0.220484930886019_969-988_1	LmxM.18.1320.1	234.58	304.99	234.58	304.99	0.37725	2478.5	2.2619e+05	0.14804	0.35979	0.64021	0.71958	0.98555	True
LmxM.04.0123.1_29_0.155982905982906_70-89_1	LmxM.04.0123.1	233.36	303.34	233.36	303.34	0.37696	2448.6	2.2354e+05	0.14801	0.35988	0.64012	0.71976	0.98555	True
LmxM.31.3220.1_43_0.314194577352472_596-577_0	LmxM.31.3220.1	366.53	483.03	366.53	483.03	0.39723	6786.2	6.1955e+05	0.14801	0.35053	0.64947	0.70106	0.98555	True
LmxM.10.0040.1_19_0.0926122304701308_258-277_1	LmxM.10.0040.1	472.83	628.11	472.83	628.11	0.40895	12056	1.101e+06	0.14798	0.3453	0.6547	0.6906	0.98555	True
LmxM.34.0100.1_52_0.0558292282430213_24-43_1	LmxM.34.0100.1	371.42	489.63	371.42	489.63	0.3977	6986.6	6.3836e+05	0.14795	0.35022	0.64978	0.70045	0.98555	True
LmxM.31.3080.1_14_0.214259051885032_569-588_1	LmxM.31.3080.1	149.06	191.24	149.06	191.24	0.35736	889.51	81276	0.14795	0.36924	0.63076	0.73847	0.98555	True
LmxM.14.0540.1_38_0.103303303303303_167-186_1	LmxM.14.0540.1	432.51	572.88	432.51	572.88	0.40469	9852.2	9.0032e+05	0.14794	0.3471	0.6529	0.69419	0.98555	True
LmxM.34.1080.1_33_0.151277013752456_239-220_0	LmxM.34.1080.1	376.31	496.22	376.31	496.22	0.39815	7189.8	6.5748e+05	0.14789	0.34992	0.65008	0.69984	0.98555	True
LmxM.16.1050.1_38_0.160287863918875_483-502_1	LmxM.16.1050.1	376.31	496.22	376.31	496.22	0.39815	7189.8	6.5748e+05	0.14789	0.34992	0.65008	0.69984	0.98555	True
LmxM.12.0450.1_29_0.495726495726496_1618-1637_1	LmxM.12.0450.1	377.53	497.87	377.53	497.87	0.39826	7241.1	6.6231e+05	0.14787	0.34984	0.65016	0.69968	0.98555	True
LmxM.20.1230.1_67_0.495024875621891_192-211_1	LmxM.20.1230.1	226.03	293.45	226.03	293.45	0.37513	2272.6	2.08e+05	0.14783	0.36044	0.63956	0.72088	0.98555	True
LmxM.15.0160.1_52_0.366546618647459_912-931_1	LmxM.15.0160.1	516.81	688.28	516.81	688.28	0.41267	14701	1.346e+06	0.1478	0.34338	0.65662	0.68677	0.98555	True
LmxM.33.1210.1_52_0.125586854460094_204-223_1	LmxM.33.1210.1	224.81	291.8	224.81	291.8	0.37482	2243.9	2.0547e+05	0.14779	0.36053	0.63947	0.72107	0.98555	True
LmxM.08_29.2080.1_34_0.0287610619469027_43-24_0	LmxM.08_29.2080.1	485.05	644.6	485.05	644.6	0.40954	12728	1.1663e+06	0.14773	0.34464	0.65536	0.68927	0.98555	True
LmxM.14.0405.1_29_0.07426597582038_39-58_1	LmxM.14.0405.1	551.02	735.27	551.02	735.27	0.4155	16973	1.5556e+06	0.14772	0.34204	0.65796	0.68408	0.98555	True
LmxM.30.1230.1_29_0.123703703703704_329-348_1	LmxM.30.1230.1	222.36	288.5	222.36	288.5	0.37418	2187.1	2.0046e+05	0.14772	0.36072	0.63928	0.72144	0.98555	True
LmxM.26.0730.1_29_0.185239731631484_1129-1148_1	LmxM.26.0730.1	221.14	286.85	221.14	286.85	0.37385	2159	1.9798e+05	0.14768	0.36081	0.63919	0.72163	0.98555	True
LmxM.04.0465.1_43_0.302605989887203_771-790_1	LmxM.04.0465.1	392.19	517.65	392.19	517.65	0.39954	7870.6	7.2182e+05	0.14767	0.34894	0.65106	0.69789	0.98555	True
LmxM.04.0030.1_29_0.105289421157685_204-223_1	LmxM.04.0030.1	635.32	851.49	635.32	851.49	0.42192	23364	2.1455e+06	0.14758	0.33908	0.66092	0.67816	0.98555	True
LmxM.22.0640.1_43_0.124835495393871_653-672_1	LmxM.22.0640.1	216.25	280.26	216.25	280.26	0.37251	2048.3	1.8824e+05	0.14752	0.36119	0.63881	0.72238	0.98555	True
LmxM.08_29.0320.1_19_0.1_110-91_0	LmxM.08_29.0320.1	404.41	534.14	404.41	534.14	0.40054	8415.2	7.7359e+05	0.1475	0.34821	0.65179	0.69643	0.98555	True
LmxM.33.3470.1_38_0.0677808727948004_67-86_1	LmxM.33.3470.1	405.63	535.79	405.63	535.79	0.40064	8470.6	7.7888e+05	0.14748	0.34814	0.65186	0.69628	0.98555	True
LmxM.14.0850.1_67_0.433908045977011_144-163_1	LmxM.14.0850.1-LmxM.14.0851.1	460.61	610.8	460.61	610.8	0.40638	11278	1.0378e+06	0.14743	0.34551	0.65449	0.69102	0.98555	True
LmxM.34.3590.1_38_0.11421410669531_315-334_1	LmxM.34.3590.1	211.37	273.66	211.37	273.66	0.37111	1940.4	1.7878e+05	0.14734	0.36156	0.63844	0.72313	0.98555	True
LmxM.27.1980.1_29_0.429085673146148_1185-1204_1	LmxM.27.1980.1	211.37	273.66	211.37	273.66	0.37111	1940.4	1.7878e+05	0.14734	0.36156	0.63844	0.72313	0.98555	True
LmxM.32.0760.1_43_0.0998217468805704_101-120_1	LmxM.32.0760.1	171.05	220.09	171.05	220.09	0.36179	1202.3	1.1088e+05	0.14727	0.36596	0.63404	0.73192	0.98555	True
LmxM.24.0790.1_38_0.0337405468295521_55-74_1	LmxM.24.0790.1	315.22	412.97	315.22	412.97	0.3886	4777.6	4.4073e+05	0.14724	0.3532	0.6468	0.70639	0.98555	True
LmxM.32.2020.1_29_0.00958956655159187_20-39_1	LmxM.32.2020.1	303	396.48	303	396.48	0.38682	4369.5	4.031e+05	0.14724	0.35401	0.64599	0.70802	0.98555	True
LmxM.09.1460.1_52_0.260485651214128_111-130_1	LmxM.09.1460.1	318.88	417.92	318.88	417.92	0.38911	4903.6	4.5239e+05	0.14724	0.35295	0.64705	0.70591	0.98555	True
LmxM.33.0570.1_57_0.126907630522088_308-327_1	LmxM.33.0570.1	299.34	391.54	299.34	391.54	0.38626	4250.6	3.9217e+05	0.14723	0.35426	0.64574	0.70852	0.98555	True
LmxM.36.5920.1_57_0.357873210633947_165-184_1	LmxM.36.5920.1	298.11	389.89	298.11	389.89	0.38607	4211.4	3.8857e+05	0.14723	0.35434	0.64566	0.70869	0.98555	True
LmxM.09.0360.1_52_0.111705924339757_304-323_1	LmxM.09.0360.1	296.89	388.24	296.89	388.24	0.38587	4172.3	3.8498e+05	0.14723	0.35443	0.64557	0.70885	0.98555	True
LmxM.23.0510.1_38_0.185185185185185_52-71_1	LmxM.23.0510.1	295.67	386.59	295.67	386.59	0.38568	4133.4	3.8141e+05	0.14722	0.35451	0.64549	0.70902	0.98555	True
LmxM.33.3690.1_29_0.0835755813953488_348-329_0	LmxM.33.3690.1	293.23	383.3	293.23	383.3	0.38529	4056.2	3.7433e+05	0.14721	0.35468	0.64532	0.70935	0.98555	True
LmxM.32.2420.1_57_0.0761904761904762_151-170_1	LmxM.32.2420.1	292	381.65	292	381.65	0.38509	4017.8	3.7082e+05	0.14721	0.35476	0.64524	0.70952	0.98555	True
LmxM.34.1600.1_29_0.152061855670103_360-341_0	LmxM.34.1600.1	329.88	432.75	329.88	432.75	0.39056	5291.4	4.8838e+05	0.1472	0.35223	0.64777	0.70447	0.98555	True
LmxM.34.4670.1_14_0.214124293785311_374-393_1	LmxM.34.4670.1	289.56	378.35	289.56	378.35	0.38468	3941.7	3.6385e+05	0.14719	0.35493	0.64507	0.70985	0.98555	True
LmxM.20.0600.1_52_0.294213528932355_355-374_1	LmxM.20.0600.1	288.34	376.7	288.34	376.7	0.38448	3903.8	3.604e+05	0.14719	0.35501	0.64499	0.71002	0.98555	True
LmxM.28.2770.1_57_0.211195928753181_405-424_1	LmxM.28.2770.1-LmxM.28.2820.1	335.99	441	335.99	441	0.39133	5513.2	5.0904e+05	0.14718	0.35184	0.64816	0.70368	0.98555	True
LmxM.06.0160.1_43_0.468864468864469_630-649_1	LmxM.06.0160.1	284.67	371.76	284.67	371.76	0.38386	3791.5	3.5013e+05	0.14717	0.35526	0.64474	0.71052	0.98555	True
LmxM.34.4940.1_71_0.23968253968254_141-160_1	LmxM.34.4940.1	349.43	459.13	349.43	459.13	0.39292	6017.2	5.5617e+05	0.1471	0.35098	0.64902	0.70197	0.98555	True
LmxM.09.1180.1_52_0.0187649266461958_45-64_1	LmxM.09.1180.1	351.87	462.43	351.87	462.43	0.3932	6111.2	5.6499e+05	0.14708	0.35083	0.64917	0.70166	0.98555	True
LmxM.26.2190.1_57_0.112211221122112_126-145_1	LmxM.26.2190.1	205.26	265.42	205.26	265.42	0.36926	1809.8	1.6732e+05	0.14708	0.36203	0.63797	0.72406	0.98555	True
LmxM.29.2440.1_19_0.0739784946236559_169-188_1	LmxM.29.2440.1	273.68	356.92	273.68	356.92	0.38189	3464.4	3.2034e+05	0.14707	0.35603	0.64397	0.71205	0.98555	True
LmxM.02.0140.1_19_0.17710663683818_472-491_1	LmxM.02.0140.1	357.98	470.67	357.98	470.67	0.39387	6349.4	5.8739e+05	0.14703	0.35045	0.64955	0.7009	0.98555	True
LmxM.04.0700.1_38_0.185082017951099_593-612_1	LmxM.04.0700.1	434.95	575.35	434.95	575.35	0.40278	9856.3	9.1184e+05	0.14703	0.34645	0.65355	0.6929	0.98555	True
LmxM.16.0510.1_14_0.217054263565891_780-799_1	LmxM.16.0510.1	436.17	577	436.17	577	0.40287	9916.4	9.1764e+05	0.14701	0.34638	0.65362	0.69276	0.98555	True
LmxM.21.0240.1_0_0.163992869875223_279-260_0	LmxM.21.0240.1	266.35	347.03	266.35	347.03	0.38048	3254.5	3.0129e+05	0.14698	0.35654	0.64346	0.71308	0.98555	True
LmxM.31.2300.1_38_0.0558002936857562_72-91_1	LmxM.31.2300.1	201.59	260.48	201.59	260.48	0.36809	1733.6	1.6066e+05	0.14691	0.36231	0.63769	0.72461	0.98555	True
LmxM.11.0290.1_43_0.0800278357689631_108-127_1	LmxM.11.0290.1	447.17	591.84	447.17	591.84	0.4036	10465	9.7071e+05	0.14684	0.34577	0.65423	0.69154	0.98555	True
LmxM.34.3120.1_14_0.383494226765096_2022-2041_1	LmxM.34.3120.1	256.57	333.84	256.57	333.84	0.37848	2984.9	2.769e+05	0.14683	0.35723	0.64277	0.71446	0.98555	True
LmxM.18.1470.1_52_0.0638095238095238_56-75_1	LmxM.18.1470.1	254.13	330.54	254.13	330.54	0.37795	2919.3	2.7099e+05	0.14678	0.3574	0.6426	0.7148	0.98555	True
LmxM.36.1050.1_38_0.0349971313826736_58-77_1	LmxM.36.1050.1	254.13	330.54	254.13	330.54	0.37795	2919.3	2.7099e+05	0.14678	0.3574	0.6426	0.7148	0.98555	True
LmxM.05.0400.1_29_0.185765320142896_669-688_1	LmxM.05.0400.1	387.3	510.24	387.3	510.24	0.3968	7556.2	7.0167e+05	0.14676	0.34867	0.65133	0.69734	0.98555	True
LmxM.08.0780.1_0_0.141830065359477_213-232_1	LmxM.08.0780.1	387.3	510.24	387.3	510.24	0.3968	7556.2	7.0167e+05	0.14676	0.34867	0.65133	0.69734	0.98555	True
LmxM.27.0730.1_57_0.476767676767677_465-484_1	LmxM.27.0730.1	197.93	255.53	197.93	255.53	0.36688	1659	1.5414e+05	0.14672	0.36258	0.63742	0.72517	0.98555	True
LmxM.23.0570.1_29_0.138683886838868_444-463_1	LmxM.23.0570.1	250.46	325.59	250.46	325.59	0.37715	2822.3	2.6224e+05	0.14671	0.35766	0.64234	0.71532	0.98555	True
LmxM.31.1410.1_14_0.0373073803730738_38-57_1	LmxM.31.1410.1	250.46	325.59	250.46	325.59	0.37715	2822.3	2.6224e+05	0.14671	0.35766	0.64234	0.71532	0.98555	True
Non-targeting-104	Non-target-158	250.46	325.59	250.46	325.59	0.37715	2822.3	2.6224e+05	0.14671	0.35766	0.64234	0.71532	0.98555	True
LmxM.08_29.2460.1_14_0.277526395173454_180-199_1	LmxM.08_29.2460.1-LmxM.08_29.2461.1	392.19	516.83	392.19	516.83	0.39725	7767.5	7.2182e+05	0.1467	0.34838	0.65162	0.69676	0.98555	True
Non-targeting-127	Non-target-5	248.02	322.3	248.02	322.3	0.3766	2758.5	2.565e+05	0.14666	0.35784	0.64216	0.71567	0.98555	True
LmxM.19.1280.1_49_0.118705035971223_109-90_0	LmxM.19.1280.1	196.71	253.88	196.71	253.88	0.36647	1634.5	1.52e+05	0.14665	0.36268	0.63732	0.72535	0.98555	True
LmxM.27.0580.1_0_0.103629417382999_210-229_1	LmxM.27.0580.1	163.72	210.19	163.72	210.19	0.35857	1080	1.0044e+05	0.14665	0.36653	0.63347	0.73306	0.98555	True
LmxM.04.0840.1_43_0.0532567049808429_130-149_1	LmxM.04.0840.1	399.52	526.72	399.52	526.72	0.3979	8090	7.5264e+05	0.14662	0.34795	0.65205	0.6959	0.98555	True
LmxM.27.1440.1_57_0.246913580246914_150-169_1	LmxM.27.1440.1	245.58	319	245.58	319	0.37603	2695.5	2.5083e+05	0.1466	0.35801	0.64199	0.71602	0.98555	True
LmxM.12.0405.1_43_0.333333333333333_397-378_0	LmxM.12.0405.1	401.96	530.02	401.96	530.02	0.39811	8198.9	7.6308e+05	0.14659	0.34781	0.65219	0.69562	0.98555	True
LmxM.16.1640.1_29_0.477933699410209_2347-2366_1	LmxM.16.1640.1	406.85	536.61	406.85	536.61	0.39852	8419	7.8419e+05	0.14653	0.34753	0.65247	0.69505	0.98555	True
LmxM.23.1500.1_67_0.375266524520256_538-519_0	LmxM.23.1500.1	408.07	538.26	408.07	538.26	0.39862	8474.4	7.8952e+05	0.14652	0.34746	0.65254	0.69491	0.98555	True
LmxM.29.0460.1_29_0.196612220205687_321-340_1	LmxM.29.0460.1	194.26	250.58	194.26	250.58	0.36563	1586.1	1.4777e+05	0.14652	0.36286	0.63714	0.72572	0.98555	True
LmxM.03.0210.1_57_0.265046296296296_221-240_1	LmxM.03.0210.1	412.96	544.86	412.96	544.86	0.39903	8698.2	8.1103e+05	0.14646	0.34718	0.65282	0.69435	0.98555	True
LmxM.09.1230.1_38_0.176824680210685_228-247_1	LmxM.09.1230.1	414.18	546.5	414.18	546.5	0.39912	8754.5	8.1646e+05	0.14644	0.34711	0.65289	0.69422	0.98555	True
LmxM.16.1490.1_43_0.307762557077626_333-352_1	LmxM.16.1490.1	425.18	561.34	425.18	561.34	0.39999	9270.2	8.6622e+05	0.1463	0.34649	0.65351	0.69298	0.98555	True
LmxM.32.0480.1_33_0.238453815261044_468-487_1	LmxM.32.0480.1	233.36	302.51	233.36	302.51	0.37304	2391.2	2.2354e+05	0.14627	0.35888	0.64112	0.71777	0.98555	True
LmxM.10.0610.1_43_0.26078431372549_406-387_0	LmxM.10.0610.1	431.29	569.58	431.29	569.58	0.40045	9563	8.9458e+05	0.14622	0.34615	0.65385	0.6923	0.98555	True
LmxM.34.2100.1_29_0.0585523282618718_120-139_1	LmxM.34.2100.1	230.92	299.22	230.92	299.22	0.37241	2332.5	2.1829e+05	0.14619	0.35906	0.64094	0.71812	0.98555	True
LmxM.31.0380.1_38_0.110896196002579_169-188_1	LmxM.31.0380.1	230.92	299.22	230.92	299.22	0.37241	2332.5	2.1829e+05	0.14619	0.35906	0.64094	0.71812	0.98555	True
LmxM.08_29.0440.1_57_0.373578302712161_418-437_1	LmxM.08_29.0440.1	527.81	701.47	527.81	701.47	0.40969	15079	1.4115e+06	0.14617	0.342	0.658	0.684	0.98555	True
LmxM.36.0950.1_14_0.0669203932762448_836-855_1	LmxM.36.0950.1	229.69	297.57	229.69	297.57	0.37208	2303.5	2.1569e+05	0.14615	0.35915	0.64085	0.71829	0.98555	True
LmxM.10.0200.1_43_0.0620915032679739_73-92_1	LmxM.10.0200.1	437.4	577.83	437.4	577.83	0.4009	9860.5	9.2345e+05	0.14614	0.34581	0.65419	0.69162	0.98555	True
LmxM.06.1140.1_38_0.0154577883472057_44-25_0	LmxM.06.1140.1	439.84	581.12	439.84	581.12	0.40107	9980.7	9.3514e+05	0.1461	0.34568	0.65432	0.69136	0.98555	True
LmxM.33.3610.1_14_0.340996168582375_171-190_1	LmxM.33.3610.1	329.88	431.93	329.88	431.93	0.38782	5206.9	4.8838e+05	0.14603	0.35155	0.64845	0.7031	0.98555	True
LmxM.24.1480.1_29_0.137692716640085_255-274_1	LmxM.24.1480.1	329.88	431.93	329.88	431.93	0.38782	5206.9	4.8838e+05	0.14603	0.35155	0.64845	0.7031	0.98555	True
LmxM.04.0800.1_14_0.305010893246187_276-295_1	LmxM.04.0800.1	327.44	428.63	327.44	428.63	0.38748	5120.2	4.8025e+05	0.14602	0.3517	0.6483	0.70341	0.98555	True
LmxM.12.0120.1_14_0.337188383448985_1308-1327_1	LmxM.12.0120.1	326.21	426.98	326.21	426.98	0.38731	5077.1	4.7621e+05	0.14602	0.35178	0.64822	0.70356	0.98555	True
LmxM.13.0810.1_29_0.0394604135148764_310-329_1	LmxM.13.0810.1	324.99	425.33	324.99	425.33	0.38714	5034.2	4.7219e+05	0.14602	0.35186	0.64814	0.70372	0.98555	True
LmxM.36.4950.1_14_0.381750465549348_816-835_1	LmxM.36.4950.1	324.99	425.33	324.99	425.33	0.38714	5034.2	4.7219e+05	0.14602	0.35186	0.64814	0.70372	0.98555	True
LmxM.31.1250.1_52_0.308130081300813_375-394_1	LmxM.31.1250.1	339.65	445.12	339.65	445.12	0.38911	5561.2	5.2166e+05	0.14602	0.35094	0.64906	0.70189	0.98555	True
LmxM.34.4540.1_14_0.118070554355652_320-339_1	LmxM.34.4540.1	320.11	418.74	320.11	418.74	0.38645	4864.3	4.5631e+05	0.14601	0.35217	0.64783	0.70433	0.98555	True
LmxM.09.0760.1_14_0.284572195776883_4656-4675_1	LmxM.09.0760.1	316.44	413.79	316.44	413.79	0.38591	4738.8	4.446e+05	0.146	0.3524	0.6476	0.7048	0.98555	True
LmxM.34.4640.1_49_0.28695652173913_102-83_0	LmxM.34.4640.1	314	410.5	314	410.5	0.38554	4656.1	4.3688e+05	0.146	0.35256	0.64744	0.70511	0.98555	True
LmxM.36.4210.1_38_0.131302876480541_381-400_1	LmxM.36.4210.1	309.11	403.9	309.11	403.9	0.38479	4492.8	4.2168e+05	0.14598	0.35287	0.64713	0.70574	0.98555	True
LmxM.33.2560.1_52_0.358595589809463_1671-1690_1	LmxM.33.2560.1	306.67	400.61	306.67	400.61	0.38441	4412.3	4.1419e+05	0.14596	0.35303	0.64697	0.70605	0.98555	True
LmxM.18.0780.1_43_0.309722222222222_216-235_1	LmxM.18.0780.1	305.44	398.96	305.44	398.96	0.38422	4372.3	4.1048e+05	0.14596	0.3531	0.6469	0.70621	0.98555	True
LmxM.31.3290.1_57_0.0511756569847856_28-47_1	LmxM.31.3290.1	156.39	200.3	156.39	200.3	0.35504	964.26	90576	0.14592	0.36708	0.63292	0.73416	0.98555	True
LmxM.24.0590.1_81_0.461240310077519_942-961_1	LmxM.24.0590.1	296.89	387.42	296.89	387.42	0.38282	4097.3	3.8498e+05	0.1459	0.35366	0.64634	0.70732	0.98555	True
LmxM.08_29.1690.1_29_0.137844611528822_169-150_0	LmxM.08_29.1690.1	454.5	600.91	454.5	600.91	0.40209	10717	1.007e+06	0.1459	0.34489	0.65511	0.68977	0.98555	True
LmxM.18.1430.1_29_0.147983392645314_494-513_1	LmxM.18.1430.1	295.67	385.77	295.67	385.77	0.38261	4058.8	3.8141e+05	0.14589	0.35374	0.64626	0.70748	0.98555	True
LmxM.07.1035.1_43_0.202821869488536_108-127_1	LmxM.07.1035.1	371.42	487.98	371.42	487.98	0.39284	6793.1	6.3836e+05	0.14589	0.34902	0.65098	0.69805	0.98555	True
LmxM.28.1190.1_67_0.442698100851342_673-692_1	LmxM.28.1190.1	222.36	287.68	222.36	287.68	0.37006	2132.9	2.0046e+05	0.14588	0.35967	0.64033	0.71934	0.98555	True
LmxM.33.1230.1_19_0.0297506809134716_138-157_1	LmxM.33.1230.1	293.23	382.47	293.23	382.47	0.38219	3982.3	3.7433e+05	0.14586	0.3539	0.6461	0.7078	0.98555	True
LmxM.36.2290.1_14_0.30359612724758_434-453_1	LmxM.36.2290.1	289.56	377.53	289.56	377.53	0.38155	3868.8	3.6385e+05	0.14583	0.35414	0.64586	0.70828	0.98555	True
LmxM.29.1850.1_43_0.0686559922367783_275-294_1	LmxM.29.1850.1	287.12	374.23	287.12	374.23	0.38111	3794.1	3.5696e+05	0.1458	0.3543	0.6457	0.7086	0.98555	True
LmxM.32.0440.1_29_0.245852187028658_153-172_1	LmxM.32.0440.1	287.12	374.23	287.12	374.23	0.38111	3794.1	3.5696e+05	0.1458	0.3543	0.6457	0.7086	0.98555	True
LmxM.18.0780.1_38_0.138888888888889_94-113_1	LmxM.18.0780.1	284.67	370.93	284.67	370.93	0.38066	3720.1	3.5013e+05	0.14577	0.35446	0.64554	0.70892	0.98555	True
LmxM.32.1010.1_0_0.124548234639978_444-463_1	LmxM.32.1010.1	283.45	369.28	283.45	369.28	0.38044	3683.4	3.4675e+05	0.14576	0.35454	0.64546	0.70908	0.98555	True
LmxM.06.1020.1_57_0.265512265512266_173-192_1	LmxM.06.1020.1	278.57	362.69	278.57	362.69	0.37951	3538.3	3.334e+05	0.14569	0.35486	0.64514	0.70973	0.98555	True
LmxM.20.0350.1_43_0.320953690967446_695-714_1	LmxM.20.0350.1	278.57	362.69	278.57	362.69	0.37951	3538.3	3.334e+05	0.14569	0.35486	0.64514	0.70973	0.98555	True
LmxM.26.0440.1_71_0.265265265265265_256-275_1	LmxM.26.0440.1	274.9	357.74	274.9	357.74	0.3788	3431.4	3.2358e+05	0.14563	0.35511	0.64489	0.71021	0.98555	True
LmxM.36.5490.1_43_0.237612612612613_207-226_1	LmxM.36.5490.1	272.46	354.44	272.46	354.44	0.37831	3361.1	3.1712e+05	0.14559	0.35527	0.64473	0.71054	0.98555	True
LmxM.10.1040.1_38_0.0436373873873874_158-139_0	LmxM.10.1040.1	411.74	542.38	411.74	542.38	0.39674	8533.9	8.0562e+05	0.14555	0.34671	0.65329	0.69342	0.98555	True
LmxM.32.1600.1_29_0.0589339339339339_152-171_1	LmxM.32.1600.1	266.35	346.2	266.35	346.2	0.37706	3188.4	3.0129e+05	0.14548	0.35567	0.64433	0.71135	0.98555	True
LmxM.33.2660.1_29_0.137577753384559_371-390_1	LmxM.33.2660.1	265.13	344.55	265.13	344.55	0.3768	3154.4	2.9818e+05	0.14546	0.35576	0.64424	0.71151	0.98555	True
LmxM.30.1380.1_14_0.23960113960114_837-856_1	LmxM.30.1380.1	178.38	229.15	178.38	229.15	0.35958	1289	1.2189e+05	0.14543	0.36403	0.63597	0.72807	0.98555	True
LmxM.30.0460.1_14_0.379877762106253_804-823_1	LmxM.30.0460.1-LmxM.30.0460a.1-LmxM.30.0460b.1-LmxM.30.0460d.1	262.68	341.26	262.68	341.26	0.37628	3086.9	2.9201e+05	0.1454	0.35592	0.64408	0.71184	0.98555	True
LmxM.29.0200.1_57_0.36813922356091_539-558_1	LmxM.29.0200.1	211.37	272.84	211.37	272.84	0.36677	1889.4	1.7878e+05	0.14539	0.36045	0.63955	0.7209	0.98555	True
LmxM.17.0650.1_14_0.277034559643255_988-1007_1	LmxM.17.0650.1	430.07	567.11	430.07	567.11	0.39827	9390.8	8.8887e+05	0.14536	0.34571	0.65429	0.69141	0.98555	True
LmxM.21.1230.1_57_0.276940256839754_486-505_1	LmxM.21.1230.1	259.02	336.31	259.02	336.31	0.37547	2987.2	2.8289e+05	0.14532	0.35617	0.64383	0.71233	0.98555	True
LmxM.20.1730.1_43_0.33969769291965_420-439_1	LmxM.20.1730.1	257.8	334.66	257.8	334.66	0.3752	2954.3	2.7989e+05	0.14529	0.35625	0.64375	0.71249	0.98555	True
LmxM.17.1140.1_19_0.174432497013142_725-744_1	LmxM.17.1140.1	436.17	575.35	436.17	575.35	0.39875	9685.5	9.1764e+05	0.14529	0.34538	0.65462	0.69075	0.98555	True
LmxM.08_29.1050.1_29_0.415525114155251_1176-1195_1	LmxM.08_29.1050.1	538.8	715.48	538.8	715.48	0.4085	15608	1.4788e+06	0.14529	0.34106	0.65894	0.68212	0.98555	True
LmxM.16.0990.1_29_0.24113475177305_332-351_1	LmxM.16.0990.1	576.68	767.41	576.68	767.41	0.41162	18190	1.724e+06	0.14526	0.33967	0.66033	0.67934	0.98555	True
LmxM.18.0090.1_29_0.162771627716277_393-412_1	LmxM.18.0090.1	610.89	814.4	610.89	814.4	0.41424	20708	1.9637e+06	0.14523	0.33848	0.66152	0.67696	0.98555	True
LmxM.32.2070.1_14_0.0124202752601544_27-46_1	LmxM.32.2070.1	254.13	329.72	254.13	329.72	0.37436	2856.7	2.7099e+05	0.1452	0.35649	0.64351	0.71299	0.98555	True
LmxM.08_29.1360.1_63_0.497497497497497_990-1009_1	LmxM.08_29.1360.1	502.15	665.2	502.15	665.2	0.40497	13293	1.2613e+06	0.14518	0.34243	0.65757	0.68487	0.98555	True
LmxM.36.3170.1_43_0.360386473429952_370-389_1	LmxM.36.3170.1	249.24	323.12	249.24	323.12	0.37321	2729.1	2.5936e+05	0.14507	0.35682	0.64318	0.71364	0.98555	True
LmxM.26.2570.1_29_0.131498470948012_168-187_1	LmxM.26.2570.1	248.02	321.47	248.02	321.47	0.37291	2697.6	2.565e+05	0.14503	0.3569	0.6431	0.7138	0.98555	True
LmxM.06.0300.1_52_0.272549019607843_132-151_1	LmxM.06.0300.1	458.17	605.03	458.17	605.03	0.40037	10784	1.0254e+06	0.14503	0.34422	0.65578	0.68843	0.98555	True
LmxM.13.0250.1_33_0.370786516853933_598-579_0	LmxM.13.0250.1	458.17	605.03	458.17	605.03	0.40037	10784	1.0254e+06	0.14503	0.34422	0.65578	0.68843	0.98555	True
LmxM.16.0130.1_0_0.159489633173844_96-115_1	LmxM.16.0130.1-LmxM.16.0131.1	557.13	740.21	557.13	740.21	0.40928	16760	1.5948e+06	0.14497	0.3402	0.6598	0.68039	0.98555	True
LmxM.31.0170.1_29_0.402373247033441_366-385_1	LmxM.31.0170.1	245.58	318.18	245.58	318.18	0.37231	2635.3	2.5083e+05	0.14496	0.35707	0.64293	0.71413	0.98555	True
LmxM.31.0190.1_43_0.302123970524491_691-710_1	LmxM.31.0190.1	349.43	457.48	349.43	457.48	0.38774	5837.7	5.5617e+05	0.14489	0.3497	0.6503	0.6994	0.98555	True
LmxM.07.0520.1_52_0.191279887482419_125-144_1	LmxM.07.0520.1	353.09	462.43	353.09	462.43	0.38821	5976.9	5.6943e+05	0.14489	0.34949	0.65051	0.69897	0.98555	True
LmxM.26.1440.1_33_0.301546391752577_708-689_0	LmxM.26.1440.1	345.76	452.54	345.76	452.54	0.38726	5700.2	5.4309e+05	0.14489	0.34992	0.65008	0.69984	0.98555	True
LmxM.17.0290.1_29_0.178986517898652_378-397_1	LmxM.17.0290.1	345.76	452.54	345.76	452.54	0.38726	5700.2	5.4309e+05	0.14489	0.34992	0.65008	0.69984	0.98555	True
Non-targeting-108	Non-target-75	243.13	314.88	243.13	314.88	0.3717	2573.7	2.4523e+05	0.14488	0.35723	0.64277	0.71446	0.98555	True
LmxM.09.1120.1_29_0.281207133058985_196-215_1	LmxM.09.1120.1	362.87	475.62	362.87	475.62	0.38941	6356	6.0565e+05	0.14488	0.34892	0.65108	0.69783	0.98555	True
LmxM.12.1300.1_38_0.0262172284644195_43-62_1	LmxM.12.1300.1	338.43	442.64	338.43	442.64	0.38628	5430	5.1743e+05	0.14487	0.35035	0.64965	0.70071	0.98555	True
LmxM.06.0140.1_67_0.364247311827957_260-279_1	LmxM.06.0140.1	337.21	441	337.21	441	0.38611	5385.6	5.1323e+05	0.14487	0.35043	0.64957	0.70086	0.98555	True
LmxM.05.1215.1_43_0.133333333333333_123-104_0	LmxM.05.1215.1	366.53	480.56	366.53	480.56	0.38984	6501.2	6.1955e+05	0.14487	0.3487	0.6513	0.69741	0.98555	True
LmxM.09.0630.1_43_0.170745920745921_582-601_1	LmxM.09.0630.1	522.92	693.23	522.92	693.23	0.40606	14502	1.3822e+06	0.14486	0.34142	0.65858	0.68284	0.98555	True
LmxM.24.0110.1_62_0.403189066059225_540-521_0	LmxM.24.0110.1	321.33	419.56	321.33	419.56	0.3838	4825.2	4.6025e+05	0.1448	0.35139	0.64861	0.70277	0.98555	True
LmxM.11.1090.1_38_0.0600282485875706_78-97_1	LmxM.11.1090.1	386.08	506.94	386.08	506.94	0.39202	7303.2	6.9668e+05	0.1448	0.34759	0.65241	0.69518	0.98555	True
LmxM.20.1430.1_74_0.250244379276637_246-265_1	LmxM.20.1430.1	320.11	417.92	320.11	417.92	0.38361	4783.3	4.5631e+05	0.14479	0.35146	0.64854	0.70292	0.98555	True
LmxM.02.0520.1_14_0.251473164516643_1574-1593_1	LmxM.02.0520.1	389.75	511.88	389.75	511.88	0.3924	7458.8	7.117e+05	0.14478	0.34739	0.65261	0.69477	0.98555	True
LmxM.22.1090.1_29_0.412231559290383_876-895_1	LmxM.22.1090.1	314	409.67	314	409.67	0.38265	4576.9	4.3688e+05	0.14475	0.35183	0.64817	0.70367	0.98555	True
Non-targeting-976	Non-target-152	312.78	408.02	312.78	408.02	0.38245	4536.2	4.3306e+05	0.14474	0.35191	0.64809	0.70382	0.98555	True
LmxM.10.0530.1_19_0.124747911264765_429-448_1	LmxM.10.0530.1	311.55	406.38	311.55	406.38	0.38226	4495.6	4.2925e+05	0.14473	0.35198	0.64802	0.70397	0.98555	True
LmxM.08.0150.1_63_0.331807780320366_445-426_0	LmxM.08.0150.1	307.89	401.43	307.89	401.43	0.38165	4375	4.1793e+05	0.14469	0.35221	0.64779	0.70442	0.98555	True
LmxM.15.0440a.1_46_0.147489126136813_369-388_1	LmxM.15.0440a.1-LmxM.15.0440b.1	305.44	398.13	305.44	398.13	0.38124	4295.5	4.1048e+05	0.14467	0.35236	0.64764	0.70472	0.98555	True
LmxM.13.0880.1_43_0.36047619047619_753-772_1	LmxM.13.0880.1	411.74	541.56	411.74	541.56	0.39455	8426.6	8.0562e+05	0.14464	0.34618	0.65382	0.69235	0.98555	True
LmxM.33.2760.1_43_0.0908084163898117_72-91_1	LmxM.33.2760.1	301.78	393.19	301.78	393.19	0.38061	4177.7	3.9944e+05	0.14463	0.35259	0.64741	0.70518	0.98555	True
LmxM.35.2470.1_57_0.444727891156463_516-535_1	LmxM.35.2470.1	235.8	304.99	235.8	304.99	0.36978	2393.2	2.2886e+05	0.14462	0.35772	0.64228	0.71544	0.98555	True
LmxM.32.1980.1_43_0.323682256867112_429-448_1	LmxM.32.1980.1	298.11	388.24	298.11	388.24	0.37997	4061.4	3.8857e+05	0.14458	0.35282	0.64718	0.70563	0.98555	True
LmxM.24.1920.1_57_0.250636132315522_390-409_1	LmxM.24.1920.1	145.39	185.47	145.39	185.47	0.34908	802.95	76836	0.14457	0.36786	0.63214	0.73571	0.98555	True
LmxM.23.0120.1_14_0.305846727230375_2623-2642_1	LmxM.23.0120.1	294.45	383.3	294.45	383.3	0.37931	3946.9	3.7786e+05	0.14453	0.35304	0.64696	0.70609	0.98555	True
LmxM.29.0990.1_57_0.0884592852958407_143-162_1	LmxM.29.0990.1	292	380	292	380	0.37886	3871.4	3.7082e+05	0.1445	0.3532	0.6468	0.70639	0.98555	True
LmxM.22.1690partial.1_57_0.289177489177489_327-346_1	LmxM.22.1690a.1-LmxM.22.1690partial.1	232.14	300.04	232.14	300.04	0.36878	2305.5	2.209e+05	0.14448	0.35797	0.64203	0.71593	0.98555	True
LmxM.06.1140.1_34_0.0154577883472057_43-24_0	LmxM.06.1140.1	500.93	662.73	500.93	662.73	0.40311	13090	1.2544e+06	0.14447	0.34206	0.65794	0.68413	0.98555	True
LmxM.23.0180.1_38_0.0720720720720721_61-80_1	LmxM.23.0180.1	283.45	368.46	283.45	368.46	0.37722	3613	3.4675e+05	0.14436	0.35373	0.64627	0.70747	0.98555	True
LmxM.26.1330.1_57_0.350200803212851_425-444_1	LmxM.26.1330.1	282.23	366.81	282.23	366.81	0.37698	3576.8	3.4339e+05	0.14433	0.35381	0.64619	0.70762	0.98555	True
LmxM.22.0190.1_52_0.154761904761905_200-219_1	LmxM.22.0190.1	282.23	366.81	282.23	366.81	0.37698	3576.8	3.4339e+05	0.14433	0.35381	0.64619	0.70762	0.98555	True
LmxM.25.2260.1_19_0.196236559139785_66-85_1	LmxM.25.2260.1	279.79	363.51	279.79	363.51	0.37649	3504.9	3.3671e+05	0.14429	0.35396	0.64604	0.70793	0.98555	True
LmxM.32.1430.1_14_0.197422378441711_327-346_1	LmxM.32.1430.1	277.34	360.21	277.34	360.21	0.37599	3433.8	3.3011e+05	0.14424	0.35412	0.64588	0.70823	0.98555	True
LmxM.30.0230.1_29_0.039922480620155_100-119_1	LmxM.30.0230.1	123.4	156.62	123.4	156.62	0.34143	551.64	53073	0.14418	0.3711	0.6289	0.74221	0.98555	True
LmxM.24.1420.1_0_0.0402717127607957_161-180_1	LmxM.24.1420.1	273.68	355.27	273.68	355.27	0.37523	3328.5	3.2034e+05	0.14416	0.35435	0.64565	0.7087	0.98555	True
LmxM.36.5270.1_19_0.104929895974672_227-246_1	LmxM.36.5270.1	268.79	348.67	268.79	348.67	0.37417	3190.7	3.0757e+05	0.14404	0.35466	0.64534	0.70931	0.98555	True
LmxM.25.0250.1_38_0.184889901290812_483-502_1	LmxM.25.0250.1	268.79	348.67	268.79	348.67	0.37417	3190.7	3.0757e+05	0.14404	0.35466	0.64534	0.70931	0.98555	True
LmxM.15.0520.1_60_0.0464700625558534_42-61_1	LmxM.15.0520.1	268.79	348.67	268.79	348.67	0.37417	3190.7	3.0757e+05	0.14404	0.35466	0.64534	0.70931	0.98555	True
LmxM.21.0450.1_52_0.257971014492754_173-192_1	LmxM.21.0450.1	189.38	243.17	189.38	243.17	0.35901	1446.7	1.3951e+05	0.14401	0.36197	0.63803	0.72394	0.98555	True
LmxM.04.0560.1_67_0.427758816837315_369-388_1	LmxM.04.0560.1	480.16	633.88	480.16	633.88	0.39997	11815	1.14e+06	0.14397	0.34264	0.65736	0.68528	0.98555	True
LmxM.27.1820.1_0_0.102349486049927_692-711_1	LmxM.27.1820.1	261.46	338.78	261.46	338.78	0.37252	2989.4	2.8895e+05	0.14384	0.35512	0.64488	0.71024	0.98555	True
LmxM.02.0310.1_29_0.391542288557214_777-796_1	LmxM.02.0310.1	361.65	473.14	361.65	473.14	0.38676	6215.7	6.0105e+05	0.14382	0.34837	0.65163	0.69674	0.98555	True
Non-targeting-517	Non-target-118	260.24	337.13	260.24	337.13	0.37223	2956.5	2.8592e+05	0.14381	0.3552	0.6448	0.71039	0.98555	True
LmxM.28.0310.1_38_0.122641509433962_122-103_0	LmxM.28.0310.1	260.24	337.13	260.24	337.13	0.37223	2956.5	2.8592e+05	0.14381	0.3552	0.6448	0.71039	0.98555	True
LmxM.18.0250.1_52_0.222988505747126_94-113_1	LmxM.18.0250.1	387.3	507.76	387.3	507.76	0.38981	7255.2	7.0167e+05	0.14381	0.34695	0.65305	0.6939	0.98555	True
LmxM.36.3680.1_52_0.398091342876619_1161-1180_1	LmxM.36.3680.1	356.76	466.55	356.76	466.55	0.38613	6026.8	5.8287e+05	0.14381	0.34864	0.65136	0.69729	0.98555	True
LmxM.11.0330.1_38_0.195286195286195_577-596_1	LmxM.11.0330.1	389.75	511.06	389.75	511.06	0.39008	7358.4	7.117e+05	0.1438	0.34682	0.65318	0.69363	0.98555	True
Non-targeting-358	Non-target-149	351.87	459.95	351.87	459.95	0.38548	5840.9	5.6499e+05	0.14379	0.34892	0.65108	0.69784	0.98555	True
LmxM.34.5080.1_43_0.298449612403101_147-166_1	LmxM.34.5080.1	351.87	459.95	351.87	459.95	0.38548	5840.9	5.6499e+05	0.14379	0.34892	0.65108	0.69784	0.98555	True
LmxM.03.0260.1_52_0.383668903803132_336-355_1	LmxM.03.0260.1	394.63	517.65	394.63	517.65	0.39061	7567	7.3201e+05	0.14379	0.34655	0.65345	0.69311	0.98555	True
LmxM.36.2770.1_74_0.285586791610888_629-648_1	LmxM.36.2770.1	397.08	520.95	397.08	520.95	0.39087	7672.4	7.4229e+05	0.14378	0.34642	0.65358	0.69284	0.98555	True
LmxM.05.0800.1_52_0.237209302325581_313-294_0	LmxM.05.0800.1	659.76	879.52	659.76	879.52	0.41423	24147	2.3364e+06	0.14377	0.33606	0.66394	0.67213	0.98555	True
LmxM.08_29.1220.1_14_0.288194444444444_411-430_1	LmxM.08_29.1220.1	345.76	451.71	345.76	451.71	0.38464	5612.5	5.4309e+05	0.14377	0.34927	0.65073	0.69854	0.98555	True
LmxM.33.0030.1_71_0.343108504398827_362-343_0	LmxM.33.0030.1	401.96	527.55	401.96	527.55	0.39137	7885.3	7.6308e+05	0.14376	0.34616	0.65384	0.69232	0.98555	True
LmxM.14.1200.1_0_0.0081453634085213_45102_1	LmxM.14.1200.1	342.1	446.77	342.1	446.77	0.38412	5477.7	5.3017e+05	0.14375	0.34948	0.65052	0.69896	0.98555	True
LmxM.25.1840.1_29_0.189814814814815_375-356_0	LmxM.25.1840.1	257.8	333.84	257.8	333.84	0.37165	2891.2	2.7989e+05	0.14374	0.35535	0.64465	0.7107	0.98555	True
LmxM.30.1430.1_14_0.127185716915148_683-702_1	LmxM.30.1430.1	339.65	443.47	339.65	443.47	0.38377	5388.7	5.2166e+05	0.14373	0.34962	0.65038	0.69924	0.98555	True
LmxM.31.2501.1_43_0.0403551251008878_95-114_1	LmxM.31.2501.1	339.65	443.47	339.65	443.47	0.38377	5388.7	5.2166e+05	0.14373	0.34962	0.65038	0.69924	0.98555	True
LmxM.25.0510.1_38_0.163133097762073_274-293_1	LmxM.25.0510.1	339.65	443.47	339.65	443.47	0.38377	5388.7	5.2166e+05	0.14373	0.34962	0.65038	0.69924	0.98555	True
LmxM.17.1060.1_29_0.140545538603791_297-316_1	LmxM.17.1060.1	415.4	545.68	415.4	545.68	0.39271	8485.9	8.2191e+05	0.1437	0.34545	0.65455	0.69089	0.98555	True
LmxM.20.1450.1_38_0.0161153519932146_15-34_1	LmxM.20.1450.1	256.57	332.19	256.57	332.19	0.37136	2858.9	2.769e+05	0.1437	0.35543	0.64457	0.71086	0.98555	True
LmxM.02.0660.1_29_0.0562119584675976_152-171_1	LmxM.02.0660.1	422.74	555.57	422.74	555.57	0.3934	8822.8	8.5502e+05	0.14366	0.34506	0.65494	0.69013	0.98555	True
LmxM.24.0540.1_38_0.179985601151908_247-266_1	LmxM.24.0540.1	326.21	425.33	326.21	425.33	0.38175	4912.3	4.7621e+05	0.14363	0.3504	0.6496	0.7008	0.98555	True
Non-targeting-376	Non-target-146	321.33	418.74	321.33	418.74	0.38097	4744.5	4.6025e+05	0.14359	0.35068	0.64932	0.70137	0.98555	True
LmxM.31.2400.1_48_0.438040345821326_462-443_0	LmxM.31.2400.1	252.91	327.24	252.91	327.24	0.37046	2762.9	2.6805e+05	0.14358	0.35566	0.64434	0.71132	0.98555	True
LmxM.08_29.0390.1_14_0.369093231162197_282-301_1	LmxM.08_29.0390.1	320.11	417.09	320.11	417.09	0.38077	4703.1	4.5631e+05	0.14357	0.35075	0.64925	0.70151	0.98555	True
LmxM.25.0610.1_48_0.431186440677966_1915-1896_0	LmxM.25.0610.1	311.55	405.55	311.55	405.55	0.37933	4417.8	4.2925e+05	0.14347	0.35126	0.64874	0.70251	0.98555	True
LmxM.25.1680.1_29_0.00791602133884013_42-61_1	LmxM.25.1680.1	311.55	405.55	311.55	405.55	0.37933	4417.8	4.2925e+05	0.14347	0.35126	0.64874	0.70251	0.98555	True
LmxM.28.1100.1_43_0.358460934432666_906-925_1	LmxM.28.1100.1	248.02	320.65	248.02	320.65	0.36922	2637.4	2.565e+05	0.1434	0.35597	0.64403	0.71194	0.98555	True
LmxM.31.1330.1_29_0.48864236661384_920-939_1	LmxM.31.1330.1	246.8	319	246.8	319	0.3689	2606.5	2.5366e+05	0.14336	0.35605	0.64395	0.71209	0.98555	True
LmxM.22.0190.1_43_0.226190476190476_297-316_1	LmxM.22.0190.1	208.92	268.72	208.92	268.72	0.36159	1787.7	1.7414e+05	0.14329	0.35949	0.64051	0.71899	0.98555	True
LmxM.26.2380.1_0_0.13201581027668_2011-1992_0	LmxM.26.2380.1	244.36	315.7	244.36	315.7	0.36826	2545.2	2.4802e+05	0.14326	0.3562	0.6438	0.7124	0.98555	True
LmxM.26.0050.1_52_0.240049751243781_190-209_1	LmxM.26.0050.1	244.36	315.7	244.36	315.7	0.36826	2545.2	2.4802e+05	0.14326	0.3562	0.6438	0.7124	0.98555	True
LmxM.05.1215.1_57_0.173099415204678_137-156_1	LmxM.05.1215.1	475.27	626.46	475.27	626.46	0.39774	11429	1.1139e+06	0.14325	0.34242	0.65758	0.68485	0.98555	True
LmxM.22.1050.1_38_0.0117443868739206_28-47_1	LmxM.22.1050.1	295.67	384.12	295.67	384.12	0.37645	3911.6	3.8141e+05	0.14322	0.3522	0.6478	0.70439	0.98555	True
LmxM.17.1150.1_29_0.00774526678141136_31-12_0	LmxM.17.1150.1	478.94	631.41	478.94	631.41	0.39801	11623	1.1334e+06	0.14321	0.34225	0.65775	0.68449	0.98555	True
LmxM.20.1120.1_19_0.107638888888889_1047-1066_1	LmxM.20.1120.1	293.23	380.82	293.23	380.82	0.37597	3836.5	3.7433e+05	0.14317	0.35234	0.64766	0.70469	0.98555	True
LmxM.20.0270.1_57_0.354166666666667_382-401_1	LmxM.20.0270.1	241.91	312.41	241.91	312.41	0.3676	2484.7	2.4246e+05	0.14316	0.35635	0.64365	0.7127	0.98555	True
LmxM.34.4470.1_60_0.238095238095238_141-160_1	LmxM.34.4470.1	292	379.17	292	379.17	0.37573	3799.2	3.7082e+05	0.14315	0.35242	0.64758	0.70483	0.98555	True
LmxM.33.2840.1_0_0.14187530682376_285-304_1	LmxM.33.2840.1	292	379.17	292	379.17	0.37573	3799.2	3.7082e+05	0.14315	0.35242	0.64758	0.70483	0.98555	True
LmxM.22.0140.1_57_0.414296134208607_565-584_1	LmxM.22.0140.1	290.78	377.53	290.78	377.53	0.37549	3762.1	3.6733e+05	0.14312	0.35249	0.64751	0.70498	0.98555	True
LmxM.06.1040.1_29_0.0917473490087598_193-212_1	LmxM.06.1040.1	289.56	375.88	289.56	375.88	0.37525	3725.1	3.6385e+05	0.14309	0.35256	0.64744	0.70512	0.98555	True
LmxM.10.0310.1_43_0.21656314699793_516-535_1	LmxM.10.0310.1	493.6	651.19	493.6	651.19	0.39903	12417	1.2133e+06	0.14307	0.34154	0.65846	0.68309	0.98555	True
LmxM.34.0830.1_29_0.0948396094839609_336-355_1	LmxM.34.0830.1	205.26	263.77	205.26	263.77	0.3603	1712	1.6732e+05	0.14305	0.35973	0.64027	0.71946	0.98555	True
LmxM.29.1710.1_43_0.0564971751412429_30-49_1	LmxM.29.1710.1	204.04	262.12	204.04	262.12	0.35986	1687.1	1.6508e+05	0.14296	0.35981	0.64019	0.71962	0.98555	True
LmxM.32.2450.1_0_0.153341533415334_741-760_1	LmxM.32.2450.1	281.01	364.34	281.01	364.34	0.37348	3471.7	3.4004e+05	0.1429	0.35307	0.64693	0.70614	0.98555	True
LmxM.22.0860.1_57_0.247113731269958_996-1015_1	LmxM.22.0860.1-LmxM.24.0440.1-LmxM.24.0450.1	514.37	679.22	514.37	679.22	0.40039	13587	1.3317e+06	0.14285	0.34057	0.65943	0.68115	0.98555	True
LmxM.03.0330.1_90_0.459388185654008_861-880_1	LmxM.03.0330.1	389.75	510.24	389.75	510.24	0.38775	7258.8	7.117e+05	0.14282	0.34625	0.65375	0.6925	0.98555	True
LmxM.24.1120.1_38_0.0978692668833514_268-287_1	LmxM.24.1120.1	379.97	497.05	379.97	497.05	0.38659	6853.2	6.7203e+05	0.14281	0.34677	0.65323	0.69353	0.98555	True
LmxM.08.0760.1_48_0.496124031007752_388-369_0	LmxM.08.0760.1-LmxM.30.0452c.1	375.09	490.45	375.09	490.45	0.38599	6654.8	6.5267e+05	0.1428	0.34703	0.65297	0.69405	0.98555	True
LmxM.30.1510.1_43_0.0267138086819878_126-145_1	LmxM.30.1510.1	371.42	485.51	371.42	485.51	0.38553	6507.9	6.3836e+05	0.14279	0.34722	0.65278	0.69445	0.98555	True
LmxM.22.0970.1_29_0.470487007399759_2730-2749_1	LmxM.22.0970.1	276.12	357.74	276.12	357.74	0.37243	3330.9	3.2683e+05	0.14277	0.35336	0.64664	0.70673	0.98555	True
LmxM.31.2390.1_52_0.357506361323155_557-576_1	LmxM.31.2390.1	276.12	357.74	276.12	357.74	0.37243	3330.9	3.2683e+05	0.14277	0.35336	0.64664	0.70673	0.98555	True
LmxM.32.1610.1_19_0.12262156448203_180-161_0	LmxM.32.1610.1	362.87	473.97	362.87	473.97	0.38441	6171.5	6.0565e+05	0.14276	0.34769	0.65231	0.69537	0.98555	True
LmxM.33.2765.1_55_0.215116279069767_225-206_0	LmxM.33.2765.1	427.62	561.34	427.62	561.34	0.39174	8940.5	8.7751e+05	0.14275	0.3443	0.6557	0.68859	0.98555	True
LmxM.13.1170.1_38_0.146788990825688_243-224_0	LmxM.13.1170.1	526.59	695.7	526.59	695.7	0.40113	14300	1.4042e+06	0.14272	0.34002	0.65998	0.68003	0.98555	True
LmxM.22.1550.1_0_0.0945434900054025_169-188_1	LmxM.22.1550.1	200.37	257.18	200.37	257.18	0.35851	1613.5	1.5847e+05	0.1427	0.36004	0.63996	0.72008	0.98555	True
LmxM.26.1050.1_57_0.496212121212121_258-277_1	LmxM.26.1050.1	273.68	354.44	273.68	354.44	0.37188	3261.6	3.2034e+05	0.1427	0.35351	0.64649	0.70702	0.98555	True
Non-targeting-557	Non-target-111	230.92	297.57	230.92	297.57	0.36446	2221.3	2.1829e+05	0.14266	0.35704	0.64296	0.71407	0.98555	True
LmxM.19.0760.1_57_0.142375168690958_200-219_1	LmxM.19.0760.1	199.15	255.53	199.15	255.53	0.35805	1589.4	1.5629e+05	0.14261	0.36012	0.63988	0.72023	0.98555	True
LmxM.34.2990.1_43_0.314814814814815_387-406_1	LmxM.34.2990.1	339.65	442.64	339.65	442.64	0.38109	5303.4	5.2166e+05	0.14259	0.34896	0.65104	0.69792	0.98555	True
LmxM.21.1870.1_38_0.00688924218335983_45197_1	LmxM.21.1870.1	173.49	221.73	173.49	221.73	0.35216	1163.6	1.1448e+05	0.14258	0.363	0.637	0.726	0.98555	True
LmxM.28.0930.1_29_0.153721682847896_186-205_1	LmxM.28.0930.1	228.47	294.27	228.47	294.27	0.36372	2164.8	2.1311e+05	0.14253	0.35719	0.64281	0.71438	0.98555	True
LmxM.30.1510.1_43_0.158122176389707_794-813_1	LmxM.30.1510.1	267.57	346.2	267.57	346.2	0.37048	3091.5	3.0442e+05	0.14252	0.35387	0.64613	0.70775	0.98555	True
LmxM.25.1160.1_67_0.246015246015246_346-365_1	LmxM.25.1160.1	327.44	426.16	327.44	426.16	0.37916	4873	4.8025e+05	0.14246	0.34964	0.65036	0.69928	0.98555	True
LmxM.25.1890.1_29_0.0735735735735736_44-63_1	LmxM.25.1890.1	326.21	424.51	326.21	424.51	0.37895	4830.9	4.7621e+05	0.14244	0.34971	0.65029	0.69941	0.98555	True
LmxM.26.0010.1_67_0.447199265381084_483-502_1	LmxM.26.0010.1-LmxM.26.0010a.1	482.6	635.53	482.6	635.53	0.3964	11693	1.1531e+06	0.14241	0.34162	0.65838	0.68324	0.98555	True
LmxM.18.0030.1_43_0.186473429951691_184-203_1	LmxM.18.0030.1	482.6	635.53	482.6	635.53	0.3964	11693	1.1531e+06	0.14241	0.34162	0.65838	0.68324	0.98555	True
LmxM.20.0040.1_57_0.461616161616162_453-472_1	LmxM.20.0040.1	226.03	290.97	226.03	290.97	0.36297	2109	2.08e+05	0.1424	0.35734	0.64266	0.71468	0.98555	True
LmxM.33.2510.1_60_0.116306954436451_86-105_1	LmxM.33.2510.1	226.03	290.97	226.03	290.97	0.36297	2109	2.08e+05	0.1424	0.35734	0.64266	0.71468	0.98555	True
LmxM.01.0260.1_43_0.194047619047619_154-173_1	LmxM.01.0260.1	226.03	290.97	226.03	290.97	0.36297	2109	2.08e+05	0.1424	0.35734	0.64266	0.71468	0.98555	True
LmxM.26.1520.1_29_0.0232172470978441_21-40_1	LmxM.26.1520.1	263.9	341.26	263.9	341.26	0.36961	2991.7	2.9509e+05	0.1424	0.35409	0.64591	0.70819	0.98555	True
LmxM.20.0705.1_14_0.228059458358786_1117-1136_1	LmxM.20.0705.1	320.11	416.27	320.11	416.27	0.37792	4623.5	4.5631e+05	0.14235	0.35005	0.64995	0.7001	0.98555	True
LmxM.22.0620.1_29_0.0591760299625468_72-91_1	LmxM.22.0620.1	314	408.02	314	408.02	0.37685	4420.5	4.3688e+05	0.14226	0.35039	0.64961	0.70078	0.98555	True
LmxM.33.3700.1_14_0.312273057371097_426-445_1	LmxM.33.3700.1	314	408.02	314	408.02	0.37685	4420.5	4.3688e+05	0.14226	0.35039	0.64961	0.70078	0.98555	True
LmxM.25.1970.1_48_0.449004975124378_1440-1459_1	LmxM.25.1970.1	259.02	334.66	259.02	334.66	0.3684	2861.1	2.8289e+05	0.14222	0.35438	0.64562	0.70877	0.98555	True
LmxM.36.2260.1_52_0.0772357723577236_66-85_1	LmxM.36.2260.1	311.55	404.73	311.55	404.73	0.37641	4340.6	4.2925e+05	0.14221	0.35053	0.64947	0.70106	0.98555	True
LmxM.19.0680.1_43_0.161499852376735_544-563_1	LmxM.19.0680.1	222.36	286.03	222.36	286.03	0.3618	2026.6	2.0046e+05	0.1422	0.35756	0.64244	0.71513	0.98555	True
LmxM.03.0510.1_0_0.163810282981267_1236-1217_0	LmxM.03.0510.1	309.11	401.43	309.11	401.43	0.37596	4261.5	4.2168e+05	0.14217	0.35067	0.64933	0.70133	0.98555	True
LmxM.08_29.0810.1_14_0.301845819761129_549-568_1	LmxM.08_29.0810.1	513.15	676.74	513.15	676.74	0.39856	13382	1.3245e+06	0.14215	0.34021	0.65979	0.68042	0.98555	True
LmxM.34.1720.1_57_0.337827715355805_444-463_1	LmxM.34.1720.1	256.57	331.36	256.57	331.36	0.36778	2796.9	2.769e+05	0.14213	0.35453	0.64547	0.70906	0.98555	True
LmxM.20.0650.1_46_0.0423996391520072_91-110_1	LmxM.20.0650.1	254.13	328.07	254.13	328.07	0.36715	2733.4	2.7099e+05	0.14203	0.35467	0.64533	0.70935	0.98555	True
LmxM.29.2980.1_38_0.0534069981583794_54-73_1	LmxM.29.2980.1	252.91	326.42	252.91	326.42	0.36683	2701.9	2.6805e+05	0.14198	0.35475	0.64525	0.70949	0.98555	True
LmxM.26.1880.1_57_0.443990929705215_975-994_1	LmxM.26.1880.1	252.91	326.42	252.91	326.42	0.36683	2701.9	2.6805e+05	0.14198	0.35475	0.64525	0.70949	0.98555	True
LmxM.28.0030.1_0_0.0216049382716049_23-42_1	LmxM.28.0030.1	252.91	326.42	252.91	326.42	0.36683	2701.9	2.6805e+05	0.14198	0.35475	0.64525	0.70949	0.98555	True
LmxM.32.2920.1_0_0.173588924387646_159-178_1	LmxM.32.2920.1	250.46	323.12	250.46	323.12	0.36618	2639.5	2.6224e+05	0.14188	0.35489	0.64511	0.70978	0.98555	True
LmxM.08_29.0570.1_71_0.237361769352291_591-610_1	LmxM.08_29.0570.1	416.63	545.68	416.63	545.68	0.38848	8327.5	8.2737e+05	0.14188	0.34432	0.65568	0.68865	0.98555	True
LmxM.07.0410.1_38_0.181936322287199_276-295_1	LmxM.07.0410.1	399.52	522.6	399.52	522.6	0.38659	7574.2	7.5264e+05	0.14187	0.34518	0.65482	0.69036	0.98555	True
LmxM.18.0750.1_29_0.0669122160834868_105-124_1	LmxM.18.0750.1	393.41	514.36	393.41	514.36	0.38587	7313.8	7.2691e+05	0.14186	0.34549	0.65451	0.69098	0.98555	True
LmxM.07.1150.1_19_0.140378548895899_1075-1056_0	LmxM.07.1150.1	294.45	381.65	294.45	381.65	0.37311	3801.7	3.7786e+05	0.14185	0.3515	0.6485	0.70299	0.98555	True
LmxM.17.0710.1_29_0.0300411522633745_66-85_1	LmxM.17.0710.1	392.19	512.71	392.19	512.71	0.38572	7262.3	7.2182e+05	0.14185	0.34555	0.65445	0.69111	0.98555	True
LmxM.14.0520.1_29_0.0666666666666667_18-37_1	LmxM.14.0520.1	389.75	509.41	389.75	509.41	0.38543	7159.8	7.117e+05	0.14185	0.34568	0.65432	0.69136	0.98555	True
LmxM.29.0500.1_48_0.477551020408163_709-690_0	LmxM.29.0500.1	293.23	380	293.23	380	0.37285	3764.6	3.7433e+05	0.14182	0.35157	0.64843	0.70313	0.98555	True
LmxM.26.2250.1_43_0.378640776699029_942-923_0	LmxM.26.2250.1	290.78	376.7	290.78	376.7	0.37235	3690.9	3.6733e+05	0.14176	0.3517	0.6483	0.70341	0.98555	True
LmxM.03.0820.1_14_0.325287356321839_2826-2845_1	LmxM.03.0820.1	370.2	483.03	370.2	483.03	0.38292	6365.9	6.3363e+05	0.14175	0.34669	0.65331	0.69337	0.98555	True
LmxM.01.0400.1_33_0.217208182912154_354-373_1	LmxM.01.0400.1	289.56	375.05	289.56	375.05	0.37209	3654.3	3.6385e+05	0.14173	0.35177	0.64823	0.70355	0.98555	True
LmxM.36.6220.1_14_0.388022598870057_1710-1729_1	LmxM.36.6220.1	289.56	375.05	289.56	375.05	0.37209	3654.3	3.6385e+05	0.14173	0.35177	0.64823	0.70355	0.98555	True
LmxM.03.0470.1_43_0.156497759393313_450-469_1	LmxM.03.0470.1	288.34	373.4	288.34	373.4	0.37183	3617.9	3.604e+05	0.1417	0.35184	0.64816	0.70368	0.98555	True
LmxM.11.0110.1_81_0.465661641541039_547-566_1	LmxM.11.0110.1	564.46	745.98	564.46	745.98	0.40165	16475	1.6426e+06	0.14163	0.33796	0.66204	0.67593	0.98555	True
LmxM.34.2170.1_14_0.246048109965636_354-373_1	LmxM.34.2170.1	244.36	314.88	244.36	314.88	0.3645	2486.8	2.4802e+05	0.14161	0.35525	0.64475	0.7105	0.98555	True
LmxM.14.0625.1_29_0.0191740412979351_45133_1	LmxM.14.0625.1	488.71	642.95	488.71	642.95	0.39501	11894	1.1863e+06	0.14161	0.34089	0.65911	0.68178	0.98555	True
LmxM.34.3000.1_52_0.0657989877078814_81-100_1	LmxM.34.3000.1	351.87	458.31	351.87	458.31	0.38031	5664	5.6499e+05	0.1416	0.34765	0.65235	0.6953	0.98555	True
LmxM.19.1150.1_14_0.252008032128514_2004-2023_1	LmxM.19.1150.1	212.59	272.84	212.59	272.84	0.35849	1815.1	1.8112e+05	0.14157	0.35815	0.64185	0.7163	0.98555	True
LmxM.31.1790.1_57_0.35048231511254_664-645_0	LmxM.31.1790.1	281.01	363.51	281.01	363.51	0.37023	3403.4	3.4004e+05	0.14148	0.35226	0.64774	0.70451	0.98555	True
LmxM.08_29.0800.1_14_0.269040553907023_537-556_1	LmxM.08_29.0800.1	340.88	443.47	340.88	443.47	0.37861	5262.6	5.2591e+05	0.14147	0.34823	0.65177	0.69646	0.98555	True
Non-targeting-390	Non-target-80	339.65	441.82	339.65	441.82	0.37841	5218.9	5.2166e+05	0.14145	0.3483	0.6517	0.69659	0.98555	True
LmxM.21.0100.1_14_0.245614035087719_107-126_1	LmxM.21.0100.1	279.79	361.86	279.79	361.86	0.36995	3368.3	3.3671e+05	0.14145	0.35233	0.64767	0.70465	0.98555	True
LmxM.36.0065.1_38_0.0908152734778122_83-102_1	LmxM.36.0065.1	279.79	361.86	279.79	361.86	0.36995	3368.3	3.3671e+05	0.14145	0.35233	0.64767	0.70465	0.98555	True
LmxM.32.1850.1_52_0.0674448767833982_41-60_1	LmxM.32.1850.1	338.43	440.17	338.43	440.17	0.37821	5175.4	5.1743e+05	0.14144	0.34836	0.65164	0.69672	0.98555	True
LmxM.29.3330.1_52_0.082693947144075_87-106_1	LmxM.29.3330.1	210.15	269.54	210.15	269.54	0.35762	1764	1.7645e+05	0.1414	0.3583	0.6417	0.71659	0.98555	True
LmxM.33.4050.1_29_0.0404938271604938_78-97_1	LmxM.33.4050.1	184.49	235.75	184.49	235.75	0.35202	1313.7	1.3152e+05	0.14134	0.361	0.639	0.72201	0.98555	True
LmxM.20.1050.1_14_0.175420168067227_509-490_0	LmxM.20.1050.1	208.92	267.89	208.92	267.89	0.35717	1738.8	1.7414e+05	0.14131	0.35837	0.64163	0.71673	0.98555	True
LmxM.21.0340.1_67_0.383190883190883_528-547_1	LmxM.21.0340.1	208.92	267.89	208.92	267.89	0.35717	1738.8	1.7414e+05	0.14131	0.35837	0.64163	0.71673	0.98555	True
LmxM.32.1780.1_14_0.204750204750205_996-1015_1	LmxM.32.1780.1	274.9	355.27	274.9	355.27	0.36882	3229.6	3.2358e+05	0.14129	0.3526	0.6474	0.7052	0.98555	True
LmxM.20.1510.1_19_0.0944470811580446_603-584_0	LmxM.20.1510.1	272.46	351.97	272.46	351.97	0.36824	3161.4	3.1712e+05	0.1412	0.35274	0.64726	0.70548	0.98555	True
LmxM.31.1870.1_43_0.492545260915868_917-936_1	LmxM.31.1870.1	323.77	420.39	323.77	420.39	0.37573	4667.4	4.6819e+05	0.1412	0.34915	0.65085	0.69829	0.98555	True
LmxM.33.0410.1_29_0.0482977038796516_57-76_1	LmxM.33.0410.1	161.27	205.25	161.27	205.25	0.34594	966.84	97089	0.14113	0.36372	0.63628	0.72744	0.98555	True
LmxM.29.1260.1_0_0.122789456122789_731-750_1	LmxM.29.1260.1	234.58	301.69	234.58	301.69	0.36162	2251.8	2.2619e+05	0.14111	0.35582	0.64418	0.71163	0.98555	True
LmxM.29.1510.1_29_0.237644584647739_218-237_1	LmxM.29.1510.1	233.36	300.04	233.36	300.04	0.36124	2223.3	2.2354e+05	0.14104	0.35589	0.64411	0.71177	0.98555	True
LmxM.34.4530.1_52_0.238958623895862_507-526_1	LmxM.34.4530.1	267.57	345.38	267.57	345.38	0.36705	3027.1	3.0442e+05	0.14102	0.35301	0.64699	0.70603	0.98555	True
LmxM.13.0100.1_49_0.357487922705314_669-650_0	LmxM.13.0100.1	425.18	556.4	425.18	556.4	0.38724	8609	8.6622e+05	0.14099	0.34338	0.65662	0.68677	0.98555	True
LmxM.02.0520.1_29_0.093804745978659_583-602_1	LmxM.02.0520.1	423.96	554.75	423.96	554.75	0.38711	8553.1	8.6061e+05	0.14098	0.34344	0.65656	0.68689	0.98555	True
LmxM.15.0930.1_43_0.147368421052632_95-76_0	LmxM.15.0930.1	455.72	597.61	455.72	597.61	0.3903	10066	1.0131e+06	0.14096	0.34195	0.65805	0.68389	0.98555	True
LmxM.25.2150.1_14_0.311934156378601_375-394_1	LmxM.25.2150.1	408.07	533.32	408.07	533.32	0.38533	7842.8	7.8952e+05	0.14095	0.34421	0.65579	0.68842	0.98555	True
LmxM.07.1080.1_14_0.386571315057608_968-987_1	LmxM.07.1080.1	405.63	530.02	405.63	530.02	0.38505	7736.3	7.7888e+05	0.14094	0.34433	0.65567	0.68866	0.98555	True
LmxM.07.0950.1_29_0.0389257181710012_226-245_1	LmxM.07.0950.1	403.19	526.72	403.19	526.72	0.38476	7630.4	7.6833e+05	0.14093	0.34445	0.65555	0.6889	0.98555	True
LmxM.19.1100.1_29_0.158028455284553_619-638_1	LmxM.19.1100.1	400.74	523.42	400.74	523.42	0.38446	7525.4	7.5785e+05	0.14092	0.34457	0.65543	0.68914	0.98555	True
LmxM.16.0970.1_14_0.280701754385965_636-655_1	LmxM.16.0970.1	399.52	521.78	399.52	521.78	0.38431	7473.1	7.5264e+05	0.14092	0.34463	0.65537	0.68926	0.98555	True
LmxM.13.1510.1_57_0.203233256351039_272-253_0	LmxM.13.1510.1-LmxM.13.1570.1	477.72	627.29	477.72	627.29	0.39225	11186	1.1269e+06	0.1409	0.34094	0.65906	0.68188	0.98555	True
LmxM.13.0660.1_14_0.376359338061466_792-811_1	LmxM.13.0660.1	483.82	635.53	483.82	635.53	0.39276	11507	1.1597e+06	0.14087	0.34066	0.65934	0.68133	0.98555	True
LmxM.33.2910.1_14_0.250825082508251_297-316_1	LmxM.33.2910.1	179.6	229.15	179.6	229.15	0.34978	1227.7	1.2378e+05	0.14084	0.36128	0.63872	0.72257	0.98555	True
LmxM.27.0580.1_0_0.103629417382999_212-231_1	LmxM.27.0580.1	202.82	259.65	202.82	259.65	0.35486	1615.2	1.6286e+05	0.14084	0.35872	0.64128	0.71744	0.98555	True
LmxM.36.1740.1_0_0.134639811286518_735-754_1	LmxM.36.1740.1	202.82	259.65	202.82	259.65	0.35486	1615.2	1.6286e+05	0.14084	0.35872	0.64128	0.71744	0.98555	True
LmxM.01.0310.1_38_0.0524054982817869_54-73_1	LmxM.01.0310.1	378.75	493.75	378.75	493.75	0.38165	6612.4	6.6716e+05	0.14079	0.34566	0.65434	0.69131	0.98555	True
LmxM.27.0120.1_51_0.412824589295178_782-763_0	LmxM.27.0120.1	261.46	337.13	261.46	337.13	0.3655	2863.3	2.8895e+05	0.14078	0.35336	0.64664	0.70671	0.98555	True
LmxM.14.1350.1_49_0.1072_209-190_0	LmxM.14.1350.1	376.31	490.45	376.31	490.45	0.38131	6514.6	6.5748e+05	0.14077	0.34578	0.65422	0.69156	0.98555	True
LmxM.36.3600.1_43_0.0764912280701754_99-118_1	LmxM.36.3600.1	303	392.36	303	392.36	0.37178	3992.7	4.031e+05	0.14075	0.35026	0.64974	0.70052	0.98555	True
LmxM.32.3260.1_52_0.395087719298246_1121-1140_1	LmxM.32.3260.1	201.59	258	201.59	258	0.35438	1591	1.6066e+05	0.14074	0.35879	0.64121	0.71758	0.98555	True
LmxM.30.3180.1_29_0.161716171617162_45-64_1	LmxM.36.0020.1-LmxM.30.3180.1	366.53	477.26	366.53	477.26	0.37993	6130.7	6.1955e+05	0.14068	0.34627	0.65373	0.69254	0.98555	True
LmxM.14.1010.1_0_0.108489019993445_328-347_1	LmxM.14.1010.1	366.53	477.26	366.53	477.26	0.37993	6130.7	6.1955e+05	0.14068	0.34627	0.65373	0.69254	0.98555	True
LmxM.33.3260.1_67_0.265275707898659_545-526_0	LmxM.33.3260.1	361.65	470.67	361.65	470.67	0.37921	5943.1	6.0105e+05	0.14063	0.34652	0.65348	0.69303	0.98555	True
Non-targeting-498	Non-target-177	298.11	385.77	298.11	385.77	0.37077	3841.6	3.8857e+05	0.14062	0.35052	0.64948	0.70105	0.98555	True
LmxM.12.0090.1_71_0.441140024783147_704-723_1	LmxM.12.0090.1	298.11	385.77	298.11	385.77	0.37077	3841.6	3.8857e+05	0.14062	0.35052	0.64948	0.70105	0.98555	True
LmxM.24.2190.1_57_0.202956989247312_142-161_1	LmxM.24.2190.1	226.03	290.15	226.03	290.15	0.35889	2055.8	2.08e+05	0.1406	0.3563	0.6437	0.71261	0.98555	True
LmxM.08_29.1575.1_33_0.0811744386873921_149-130_0	LmxM.08_29.1575.1	294.45	380.82	294.45	380.82	0.36999	3730.2	3.7786e+05	0.14051	0.35072	0.64928	0.70144	0.98555	True
LmxM.21.1190.1_29_0.0930930930930931_213-232_1	LmxM.21.1190.1	293.23	379.17	293.23	379.17	0.36973	3693.4	3.7433e+05	0.14048	0.35079	0.64921	0.70157	0.98555	True
LmxM.32.1820.1_67_0.390564578499613_495-514_1	LmxM.32.1820.1	293.23	379.17	293.23	379.17	0.36973	3693.4	3.7433e+05	0.14048	0.35079	0.64921	0.70157	0.98555	True
LmxM.27.1000.1_14_0.390350877192982_438-457_1	LmxM.27.1000.1	292	377.53	292	377.53	0.36946	3656.8	3.7082e+05	0.14044	0.35085	0.64915	0.70171	0.98555	True
LmxM.34.2290.1_14_0.290649064906491_1318-1337_1	LmxM.34.2290.1	175.94	224.21	175.94	224.21	0.34802	1165	1.1816e+05	0.14043	0.36149	0.63851	0.72297	0.98555	True
LmxM.13.0920.1_19_0.0505853766291142_226-245_1	LmxM.13.0920.1	344.54	447.59	344.54	447.59	0.37654	5309.5	5.3876e+05	0.14039	0.34738	0.65262	0.69477	0.98555	True
LmxM.07.0335.1_29_0.469598965071151_1096-1077_0	LmxM.07.0335.1	343.32	445.94	343.32	445.94	0.37634	5265.6	5.3446e+05	0.14037	0.34745	0.65255	0.69489	0.98555	True
LmxM.09.0520.1_38_0.00691742325983571_45197_1	LmxM.09.0520.1	338.43	439.35	338.43	439.35	0.37552	5091.9	5.1743e+05	0.14029	0.3477	0.6523	0.69539	0.98555	True
LmxM.22.0400.1_14_0.333333333333333_717-736_1	LmxM.22.0400.1	338.43	439.35	338.43	439.35	0.37552	5091.9	5.1743e+05	0.14029	0.3477	0.6523	0.69539	0.98555	True
LmxM.20.0810.1_38_0.149300857013983_324-343_1	LmxM.20.0810.1	287.12	370.93	287.12	370.93	0.36838	3512.3	3.5696e+05	0.14028	0.35111	0.64889	0.70223	0.98555	True
LmxM.29.1240.1_52_0.295689131754706_481-500_1	LmxM.29.1240.1	221.14	283.56	221.14	283.56	0.35723	1947.8	1.9798e+05	0.14027	0.35658	0.64342	0.71315	0.98555	True
LmxM.24.1590.1_43_0.303411131059246_514-495_0	LmxM.24.1590.1	285.9	369.28	285.9	369.28	0.3681	3476.6	3.5354e+05	0.14024	0.35118	0.64882	0.70236	0.98555	True
LmxM.14.1100.1_43_0.109334952111156_1611-1630_1	LmxM.14.1100.1	284.67	367.63	284.67	367.63	0.36782	3441.1	3.5013e+05	0.1402	0.35125	0.64875	0.70249	0.98555	True
LmxM.15.1380.1_43_0.476190476190476_630-649_1	LmxM.15.1380.1	333.55	432.75	333.55	432.75	0.37467	4921	5.0072e+05	0.1402	0.34795	0.65205	0.69589	0.98555	True
LmxM.36.0680.1_29_0.0818530128874956_229-248_1	LmxM.36.0680.1	195.48	249.76	195.48	249.76	0.35189	1472.9	1.4988e+05	0.1402	0.35913	0.64087	0.71826	0.98555	True
LmxM.31.3810.1_52_0.0927536231884058_150-169_1	LmxM.31.3810.1	283.45	365.98	283.45	365.98	0.36753	3405.8	3.4675e+05	0.14016	0.35131	0.64869	0.70262	0.98555	True
LmxM.27.0250.1_57_0.397306397306397_462-481_1	LmxM.27.0250.1	331.1	429.46	331.1	429.46	0.37424	4836.7	4.9247e+05	0.14015	0.34807	0.65193	0.69614	0.98555	True
LmxM.16.1220.1_0_0.0756821950851802_498-517_1	LmxM.16.1220.1	448.39	586.89	448.39	586.89	0.38758	9591.4	9.7671e+05	0.14014	0.3418	0.6582	0.6836	0.98555	True
LmxM.11.0790.1_19_0.0598958333333333_42-61_1	LmxM.11.0790.1	465.5	609.97	465.5	609.97	0.38924	10437	1.0629e+06	0.14014	0.34103	0.65897	0.68205	0.98555	True
LmxM.18.0740.1_52_0.289793004996431_399-418_1	LmxM.18.0740.1	466.72	611.62	466.72	611.62	0.38936	10499	1.0692e+06	0.14014	0.34097	0.65903	0.68194	0.98555	True
LmxM.15.1343.1_38_0.138418079096045_152-133_0	LmxM.15.1343.1	477.72	626.46	477.72	626.46	0.39036	11063	1.1269e+06	0.14012	0.34048	0.65952	0.68097	0.98555	True
LmxM.25.1360.1_43_0.0993788819875776_296-277_0	LmxM.25.1360.1	282.23	364.34	282.23	364.34	0.36725	3370.7	3.4339e+05	0.14011	0.35138	0.64862	0.70275	0.98555	True
LmxM.03.0610.1_52_0.103726082578046_93-112_1	LmxM.03.0610.1	282.23	364.34	282.23	364.34	0.36725	3370.7	3.4339e+05	0.14011	0.35138	0.64862	0.70275	0.98555	True
LmxM.06.0995.1_67_0.386752136752137_170-189_1	LmxM.06.0995.1	423.96	553.92	423.96	553.92	0.38497	8445.6	8.6061e+05	0.1401	0.34292	0.65708	0.68585	0.98555	True
LmxM.10.1195.1_38_0.012280701754386_45039_1	LmxM.10.1195.1	491.15	644.6	491.15	644.6	0.39152	11772	1.1998e+06	0.14008	0.33989	0.66011	0.67979	0.98555	True
LmxM.08.0440.1_0_0.0777639407776394_557-576_1	LmxM.08.0440.1	410.52	535.79	410.52	535.79	0.3834	7846.5	8.0023e+05	0.14004	0.34355	0.65645	0.68711	0.98555	True
LmxM.13.0700.1_43_0.318769086210947_1353-1372_1	LmxM.13.0700.1	408.07	532.49	408.07	532.49	0.3831	7739.9	7.8952e+05	0.14002	0.34367	0.65633	0.68734	0.98555	True
LmxM.26.1480.1_38_0.193975504799735_582-601_1	LmxM.26.1480.1	245.58	315.7	245.58	315.7	0.36109	2458.8	2.5083e+05	0.14002	0.35423	0.64577	0.70846	0.98555	True
LmxM.04.0010.1_29_0.0190664036817883_53-72_1	LmxM.04.0010.1	404.41	527.55	404.41	527.55	0.38265	7581.4	7.7359e+05	0.14	0.34384	0.65616	0.68768	0.98555	True
LmxM.33.3590.1_43_0.0446623093681917_78-97_1	LmxM.33.3590.1	323.77	419.56	323.77	419.56	0.3729	4588.1	4.6819e+05	0.14	0.34845	0.65155	0.69689	0.98555	True
LmxM.21.0720.1_29_0.271168274383708_244-263_1	LmxM.21.0720.1	278.57	359.39	278.57	359.39	0.36638	3266.4	3.334e+05	0.13998	0.35157	0.64843	0.70314	0.98555	True
LmxM.33.2760.1_57_0.326688815060908_292-311_1	LmxM.33.2760.1	193.04	246.46	193.04	246.46	0.35085	1427	1.4568e+05	0.13997	0.35926	0.64074	0.71853	0.98555	True
LmxM.28.2950.1_71_0.47718253968254_477-496_1	LmxM.28.2950.1	277.34	357.74	277.34	357.74	0.36608	3232	3.3011e+05	0.13993	0.35164	0.64836	0.70327	0.98555	True
LmxM.24.0050.1_52_0.394718058529622_549-568_1	LmxM.24.0050.1	320.11	414.62	320.11	414.62	0.37221	4466.3	4.5631e+05	0.13991	0.34864	0.65136	0.69727	0.98555	True
LmxM.16.0150.1_57_0.06957928802589_33-52_1	LmxM.16.0150.1	387.3	504.47	387.3	504.47	0.38043	6863.5	7.0167e+05	0.13987	0.34466	0.65534	0.68932	0.98555	True
LmxM.25.1530.1_67_0.447849462365591_836-817_0	LmxM.25.1530.1	386.08	502.82	386.08	502.82	0.38026	6813.6	6.9668e+05	0.13986	0.34472	0.65528	0.68943	0.98555	True
LmxM.32.2050.1_57_0.0571895424836601_60-79_1	LmxM.32.2050.1	383.64	499.52	383.64	499.52	0.37993	6714.3	6.8676e+05	0.13983	0.34483	0.65517	0.68967	0.98555	True
LmxM.04.0030.1_48_0.468562874251497_946-927_0	LmxM.04.0030.1	382.42	497.87	382.42	497.87	0.37976	6664.9	6.8183e+05	0.13982	0.34489	0.65511	0.68978	0.98555	True
LmxM.32.3090.1_29_0.438047855958304_1845-1864_1	LmxM.32.3090.1	314	406.38	314	406.38	0.37102	4266.9	4.3688e+05	0.13976	0.34895	0.65105	0.6979	0.98555	True
LmxM.14.1330.1_43_0.230409356725146_390-409_1	LmxM.14.1330.1	375.09	487.98	375.09	487.98	0.37871	6372.5	6.5267e+05	0.13974	0.34525	0.65475	0.69049	0.98555	True
LmxM.15.0220.1_43_0.248888888888889_273-292_1	LmxM.15.0220.1	560.8	738.56	560.8	738.56	0.39663	15801	1.6186e+06	0.13973	0.33697	0.66303	0.67395	0.98555	True
LmxM.08.0790.1_19_0.186058700209644_349-368_1	LmxM.08.0790.1-LmxM.08.0801.1	372.64	484.68	372.64	484.68	0.37836	6276.5	6.4311e+05	0.13971	0.34536	0.65464	0.69073	0.98555	True
LmxM.27.1550.1_52_0.224691358024691_87-106_1	LmxM.27.1550.1	310.33	401.43	310.33	401.43	0.37028	4149.4	4.2545e+05	0.13966	0.34914	0.65086	0.69827	0.98555	True
LmxM.05.0710.1_14_0.364324580080435_1537-1556_1	LmxM.05.0710.1-LmxM.09.0460.1	270.01	347.85	270.01	347.85	0.36425	3029.4	3.1073e+05	0.13964	0.35203	0.64797	0.70405	0.98555	True
LmxM.26.1350.1_52_0.345679012345679_445-464_1	LmxM.26.1350.1	364.09	473.14	364.09	473.14	0.37707	5946.3	6.1026e+05	0.1396	0.34578	0.65422	0.69156	0.98555	True
LmxM.34.4990.1_33_0.0598958333333333_79-60_0	LmxM.34.4990.1	364.09	473.14	364.09	473.14	0.37707	5946.3	6.1026e+05	0.1396	0.34578	0.65422	0.69156	0.98555	True
LmxM.33.3190.1_57_0.392041748206132_594-613_1	LmxM.33.3190.1	268.79	346.2	268.79	346.2	0.36393	2996.2	3.0757e+05	0.13958	0.35209	0.64791	0.70418	0.98555	True
LmxM.29.2820.1_38_0.134199134199134_211-230_1	LmxM.29.2820.1	268.79	346.2	268.79	346.2	0.36393	2996.2	3.0757e+05	0.13958	0.35209	0.64791	0.70418	0.98555	True
LmxM.32.1020.1_29_0.222828062522719_602-621_1	LmxM.32.1020.1	237.02	304.16	237.02	304.16	0.35847	2253.8	2.3154e+05	0.13953	0.35469	0.64531	0.70939	0.98555	True
LmxM.21.0210.1_43_0.148286604361371_230-249_1	LmxM.21.0210.1	305.44	394.84	305.44	394.84	0.36927	3995.3	4.1048e+05	0.13952	0.34939	0.65061	0.69877	0.98555	True
LmxM.32.0190.1_57_0.281108961960026_425-444_1	LmxM.32.0190.1	266.35	342.9	266.35	342.9	0.36329	2930.5	3.0129e+05	0.13947	0.35222	0.64778	0.70444	0.98555	True
LmxM.21.0410.1_19_0.1016_387-368_0	LmxM.21.0410.1	235.8	302.51	235.8	302.51	0.35808	2225.2	2.2886e+05	0.13945	0.35476	0.64524	0.70952	0.98555	True
LmxM.08.0801.1_43_0.124531835205993_128-147_1	LmxM.08.0801.1	354.32	459.95	354.32	459.95	0.37552	5579.7	5.7389e+05	0.13945	0.34626	0.65374	0.69251	0.98555	True
LmxM.36.2240.1_29_0.0341488277268094_261-280_1	LmxM.36.2240.1	265.13	341.26	265.13	341.26	0.36297	2897.9	2.9818e+05	0.13942	0.35228	0.64772	0.70456	0.98555	True
LmxM.14.1450.1_48_0.306122448979592_639-620_0	LmxM.14.1450.1	474.05	620.69	474.05	620.69	0.38812	10752	1.1075e+06	0.13934	0.34019	0.65981	0.68037	0.98555	True
LmxM.34.0460.1_33_0.131808278867102_373-354_0	LmxM.34.0460.1	186.93	238.22	186.93	238.22	0.34813	1315.2	1.3548e+05	0.13934	0.35959	0.64041	0.71917	0.98555	True
LmxM.36.1980.1_81_0.410130718954248_492-511_1	LmxM.36.1980.1	346.98	450.06	346.98	450.06	0.3743	5312.5	5.4743e+05	0.13932	0.34661	0.65339	0.69323	0.98555	True
LmxM.36.0640.1_43_0.0988433228180862_84-103_1	LmxM.36.0640.1	346.98	450.06	346.98	450.06	0.3743	5312.5	5.4743e+05	0.13932	0.34661	0.65339	0.69323	0.98555	True
LmxM.33.3950.1_57_0.237392373923739_185-204_1	LmxM.33.3950.1	262.68	337.96	262.68	337.96	0.36231	2833.3	2.9201e+05	0.1393	0.35241	0.64759	0.70482	0.98555	True
LmxM.29.2170.1_48_0.4373795761079_688-669_0	LmxM.29.2170.1	298.11	384.94	298.11	384.94	0.3677	3769.7	3.8857e+05	0.13929	0.34976	0.65024	0.69952	0.98555	True
LmxM.34.1590.1_67_0.416810592976396_717-736_1	LmxM.34.1590.1	298.11	384.94	298.11	384.94	0.3677	3769.7	3.8857e+05	0.13929	0.34976	0.65024	0.69952	0.98555	True
LmxM.10.0120.1_46_0.135904499540863_144-163_1	LmxM.10.0120.1	511.92	671.8	511.92	671.8	0.39142	12779	1.3174e+06	0.13929	0.33858	0.66142	0.67715	0.98555	True
LmxM.04.0290.1_43_0.0737463126843658_89-108_1	LmxM.04.0290.1	432.51	564.64	432.51	564.64	0.38382	8729.1	9.0032e+05	0.13925	0.34202	0.65798	0.68404	0.98555	True
LmxM.32.1355.1_67_0.33641975308642_99-118_1	LmxM.32.1355.1	261.46	336.31	261.46	336.31	0.36198	2801.3	2.8895e+05	0.13924	0.35247	0.64753	0.70495	0.98555	True
LmxM.05.0060.1_0_0.0771382893685052_189-208_1	LmxM.05.0060.1	261.46	336.31	261.46	336.31	0.36198	2801.3	2.8895e+05	0.13924	0.35247	0.64753	0.70495	0.98555	True
LmxM.32.0950.1_29_0.399318859088974_1872-1891_1	LmxM.32.0950.1	295.67	381.65	295.67	381.65	0.36715	3696	3.8141e+05	0.13921	0.34989	0.65011	0.69977	0.98555	True
LmxM.31.3020.1_29_0.184278350515464_434-415_0	LmxM.31.3020.1	295.67	381.65	295.67	381.65	0.36715	3696	3.8141e+05	0.13921	0.34989	0.65011	0.69977	0.98555	True
LmxM.14.1450.1_67_0.30952380952381_626-645_1	LmxM.14.1450.1	422.74	551.45	422.74	551.45	0.38268	8283.8	8.5502e+05	0.1392	0.34246	0.65754	0.68492	0.98555	True
LmxM.15.1440.1_14_0.265032107413894_450-469_1	LmxM.15.1440.1	293.23	378.35	293.23	378.35	0.3666	3622.9	3.7433e+05	0.13913	0.35001	0.64999	0.70002	0.98555	True
LmxM.11.0820.1_67_0.432938856015779_435-454_1	LmxM.11.0820.1	411.74	536.61	411.74	536.61	0.38134	7796.8	8.0562e+05	0.13913	0.34296	0.65704	0.68592	0.98555	True
LmxM.23.0320.1_29_0.194647201946472_156-175_1	LmxM.23.0320.1	259.02	333.01	259.02	333.01	0.3613	2737.7	2.8289e+05	0.13912	0.3526	0.6474	0.7052	0.98555	True
LmxM.08_29.0650.1_60_0.300709219858156_418-437_1	LmxM.08_29.0650.1	409.3	533.32	409.3	533.32	0.38103	7690.5	7.9486e+05	0.13911	0.34307	0.65693	0.68614	0.98555	True
LmxM.07.0460.1_29_0.477564102564103_738-757_1	LmxM.07.0460.1	555.91	731.15	555.91	731.15	0.39469	15354	1.587e+06	0.1391	0.33679	0.66321	0.67357	0.98555	True
LmxM.17.0890.1_52_0.330383480825959_108-127_1	LmxM.17.0890.1	408.07	531.67	408.07	531.67	0.38087	7637.7	7.8952e+05	0.1391	0.34313	0.65687	0.68625	0.98555	True
LmxM.05.0610.1_0_0.0493827160493827_131-150_1	LmxM.05.0610.1	406.85	530.02	406.85	530.02	0.38072	7585	7.8419e+05	0.13909	0.34318	0.65682	0.68637	0.98555	True
LmxM.26.0300.1_14_0.367492492492492_975-994_1	LmxM.26.0300.1	403.19	525.07	403.19	525.07	0.38024	7428.1	7.6833e+05	0.13905	0.34335	0.65665	0.6867	0.98555	True
LmxM.21.1250.1_43_0.364197530864198_288-307_1	LmxM.21.1250.1	289.56	373.4	289.56	373.4	0.36575	3514.8	3.6385e+05	0.139	0.3502	0.6498	0.70039	0.98555	True
LmxM.18.0930.1_0_0.0381825124093165_94-113_1	LmxM.18.0930.1	228.47	292.62	228.47	292.62	0.35564	2057.7	2.1311e+05	0.13896	0.35514	0.64486	0.71029	0.98555	True
LmxM.04.1030.1_57_0.0324786324786325_45197_1	LmxM.04.1030.1	392.19	510.24	392.19	510.24	0.37876	6967.3	7.2182e+05	0.13894	0.34386	0.65614	0.68772	0.98555	True
LmxM.33.0280.1_19_0.0864435864435864_399-418_1	LmxM.33.0280.1	227.25	290.97	227.25	290.97	0.35522	2030.4	2.1054e+05	0.13888	0.35521	0.64479	0.71041	0.98555	True
LmxM.01.0530.1_26_0.375618811881188_1827-1808_0	LmxM.01.0530.1	379.97	493.75	379.97	493.75	0.37701	6472.6	6.7203e+05	0.13879	0.34442	0.65558	0.68885	0.98555	True
LmxM.29.1740.1_67_0.413205537806177_382-401_1	LmxM.29.1740.1	182.04	231.63	182.04	231.63	0.34581	1229.1	1.2762e+05	0.13879	0.35983	0.64017	0.71967	0.98555	True
LmxM.36.2260.1_43_0.201219512195122_202-183_0	LmxM.36.2260.1	251.69	323.12	251.69	323.12	0.35919	2551.5	2.6514e+05	0.13873	0.35298	0.64702	0.70596	0.98555	True
LmxM.27.0730.1_52_0.267676767676768_262-281_1	LmxM.27.0730.1	281.01	361.86	281.01	361.86	0.36369	3268.7	3.4004e+05	0.13866	0.35063	0.64937	0.70125	0.98555	True
LmxM.34.4630.1_29_0.404327248140636_592-611_1	LmxM.34.4630.1	370.2	480.56	370.2	480.56	0.37553	6090	6.3363e+05	0.13865	0.34488	0.65512	0.68976	0.98555	True
LmxM.33.2110.1_29_0.131916777335104_291-310_1	LmxM.33.2110.1	368.98	478.91	368.98	478.91	0.37534	6042.9	6.2892e+05	0.13863	0.34494	0.65506	0.68987	0.98555	True
LmxM.31.0800.1_34_0.00695047784535187_30-11_0	LmxM.31.0800.1	249.24	319.82	249.24	319.82	0.35846	2490.9	2.5936e+05	0.13859	0.3531	0.6469	0.7062	0.98555	True
LmxM.27.2060.1_33_0.219618055555556_249-268_1	LmxM.27.2060.1	249.24	319.82	249.24	319.82	0.35846	2490.9	2.5936e+05	0.13859	0.3531	0.6469	0.7062	0.98555	True
LmxM.20.1050.1_0_0.0875350140056022_246-265_1	LmxM.20.1050.1	249.24	319.82	249.24	319.82	0.35846	2490.9	2.5936e+05	0.13859	0.3531	0.6469	0.7062	0.98555	True
LmxM.21.1750.1_43_0.0328151986183074_41-22_0	LmxM.21.1750.1	366.53	475.62	366.53	475.62	0.37495	5949.5	6.1955e+05	0.13858	0.34505	0.65495	0.6901	0.98555	True
LmxM.17.1400.1_29_0.189421894218942_151-170_1	LmxM.17.1400.1	489.93	641.3	489.93	641.3	0.38772	11456	1.193e+06	0.13858	0.33906	0.66094	0.67812	0.98555	True
LmxM.07.0320.1_38_0.0196837689577283_56-75_1	LmxM.07.0320.1	488.71	639.65	488.71	639.65	0.3876	11391	1.1863e+06	0.13858	0.33911	0.66089	0.67822	0.98555	True
LmxM.31.3030.1_38_0.0797979797979798_75-94_1	LmxM.31.3030.1	315.22	407.2	315.22	407.2	0.36835	4230.2	4.4073e+05	0.13855	0.34817	0.65183	0.69633	0.98555	True
LmxM.26.1240.1_29_0.481827622014538_924-943_1	LmxM.26.1240.1	315.22	407.2	315.22	407.2	0.36835	4230.2	4.4073e+05	0.13855	0.34817	0.65183	0.69633	0.98555	True
LmxM.34.1830.1_43_0.0103603603603604_26-7_0	LmxM.34.1830.1	364.09	472.32	364.09	472.32	0.37456	5856.7	6.1026e+05	0.13854	0.34517	0.65483	0.69033	0.98555	True
LmxM.16.0800.1_57_0.415996425379803_924-943_1	LmxM.16.0800.1	314	405.55	314	405.55	0.3681	4191.1	4.3688e+05	0.13851	0.34823	0.65177	0.69645	0.98555	True
LmxM.19.0070.1_43_0.362928348909657_462-481_1	LmxM.19.0070.1	222.36	284.38	222.36	284.38	0.35349	1923	2.0046e+05	0.13851	0.35546	0.64454	0.71091	0.98555	True
LmxM.24.1180.1_29_0.0645586297760211_46-65_1	LmxM.24.1180.1	179.6	228.33	179.6	228.33	0.34461	1187.2	1.2378e+05	0.1385	0.35995	0.64005	0.7199	0.98555	True
LmxM.08_29.2870.1_19_0.0682210708117444_75-94_1	LmxM.08_29.2870.1	312.78	403.9	312.78	403.9	0.36784	4152.1	4.3306e+05	0.13848	0.34829	0.65171	0.69657	0.98555	True
LmxM.14.1120b.1_57_0.0350643586329339_70-89_1	LmxM.14.1120b.1	448.39	585.25	448.39	585.25	0.38353	9364.5	9.7671e+05	0.13848	0.34082	0.65918	0.68164	0.98555	True
LmxM.16.1100.1_33_0.317233154442457_525-544_1	LmxM.16.1100.1	549.8	722.08	549.8	722.08	0.39262	14840	1.5478e+06	0.13847	0.33664	0.66336	0.67328	0.98555	True
LmxM.13.1360.1_29_0.167462211614956_417-436_1	LmxM.13.1360.1	447.17	583.6	447.17	583.6	0.3834	9306.2	9.7071e+05	0.13847	0.34087	0.65913	0.68175	0.98555	True
LmxM.33.3950.1_67_0.211562115621156_162-181_1	LmxM.33.3950.1	246.8	316.53	246.8	316.53	0.35771	2431	2.5366e+05	0.13845	0.35323	0.64677	0.70645	0.98555	True
LmxM.23.0280.1_0_0.0721868365180467_234-253_1	LmxM.23.0280.1	276.12	355.27	276.12	355.27	0.36245	3132.2	3.2683e+05	0.13844	0.35087	0.64913	0.70174	0.98555	True
LmxM.17.1390.1_57_0.201845444059977_165-184_1	LmxM.17.1390.1	357.98	464.08	357.98	464.08	0.37356	5628	5.8739e+05	0.13843	0.34545	0.65455	0.6909	0.98555	True
LmxM.18.0570.1_43_0.281064162754304_891-910_1	LmxM.18.0570.1	438.62	572.06	438.62	572.06	0.38243	8903	9.2929e+05	0.13842	0.34125	0.65875	0.68249	0.98555	True
LmxM.36.2680.1_14_0.366136514247846_1098-1117_1	LmxM.36.2680.1	273.68	351.97	273.68	351.97	0.36181	3065	3.2034e+05	0.13833	0.35099	0.64901	0.70198	0.98555	True
LmxM.02.0150.1_29_0.0923528396340411_531-550_1	LmxM.02.0150.1	421.51	548.98	421.51	548.98	0.38038	8123.5	8.4945e+05	0.1383	0.34199	0.65801	0.68399	0.98555	True
LmxM.22.0940.1_52_0.113378684807256_239-258_1	LmxM.22.0940.1	244.36	313.23	244.36	313.23	0.35695	2371.9	2.4802e+05	0.1383	0.35335	0.64665	0.7067	0.98555	True
LmxM.03.0750.1_43_0.313418681839734_656-675_1	LmxM.03.0750.1	414.18	539.09	414.18	539.09	0.37944	7800.4	8.1646e+05	0.13823	0.34232	0.65768	0.68463	0.98555	True
LmxM.34.5040.1_52_0.110324483775811_178-197_1	LmxM.34.5040.1	271.23	348.67	271.23	348.67	0.36116	2998.5	3.1392e+05	0.13822	0.35111	0.64889	0.70223	0.98555	True
LmxM.21.0200.1_14_0.206597222222222_591-610_1	LmxM.21.0200.1	346.98	449.24	346.98	449.24	0.37166	5227.9	5.4743e+05	0.1382	0.34597	0.65403	0.69193	0.98555	True
LmxM.11.0940.1_14_0.145317291814107_607-626_1	LmxM.11.0940.1	404.41	525.9	404.41	525.9	0.37815	7379.8	7.7359e+05	0.13813	0.34275	0.65725	0.6855	0.98555	True
LmxM.21.0030.1_43_0.195402298850575_126-145_1	LmxM.21.0030.1	217.48	277.79	217.48	277.79	0.35168	1818.6	1.9065e+05	0.13812	0.3557	0.6443	0.7114	0.98555	True
LmxM.24.2290.1_57_0.231319910514541_514-533_1	LmxM.24.2290.1	343.32	444.29	343.32	444.29	0.37101	5097.8	5.3446e+05	0.13812	0.34614	0.65386	0.69228	0.98555	True
LmxM.07.0200.1_33_0.250110668437362_561-580_1	LmxM.07.0200.1	401.96	522.6	401.96	522.6	0.37781	7276.4	7.6308e+05	0.1381	0.34286	0.65714	0.68571	0.98555	True
LmxM.20.0130.1_38_0.171535580524345_222-241_1	LmxM.20.0130.1	268.79	345.38	268.79	345.38	0.3605	2932.8	3.0757e+05	0.1381	0.35123	0.64877	0.70247	0.98555	True
LmxM.22.0940.1_33_0.31609977324263_692-711_1	LmxM.22.0940.1	342.1	442.64	342.1	442.64	0.37078	5054.8	5.3017e+05	0.13809	0.3462	0.6538	0.69239	0.98555	True
LmxM.36.5930.1_67_0.427758816837315_370-389_1	LmxM.36.5930.1	216.25	276.14	216.25	276.14	0.35121	1793	1.8824e+05	0.13802	0.35576	0.64424	0.71152	0.98555	True
LmxM.31.1010.1_67_0.283772981614708_345-364_1	LmxM.31.1010.1	239.47	306.64	239.47	306.64	0.35538	2255.7	2.3697e+05	0.13798	0.35359	0.64641	0.70718	0.98555	True
LmxM.36.2420.1_14_0.362641656897225_924-943_1	LmxM.36.2420.1	296.89	382.47	296.89	382.47	0.36433	3661.9	3.8498e+05	0.13793	0.34906	0.65094	0.69811	0.98555	True
LmxM.13.1070.1_29_0.293695380774032_1871-1890_1	LmxM.13.1070.1	388.53	504.47	388.53	504.47	0.3759	6721.1	7.0667e+05	0.13792	0.34346	0.65654	0.68691	0.98555	True
Non-targeting-341	Non-target-103	265.13	340.43	265.13	340.43	0.35949	2835.5	2.9818e+05	0.13791	0.35141	0.64859	0.70283	0.98555	True
LmxM.17.0450.1_29_0.218448637316562_1034-1053_1	LmxM.17.0450.1	522.92	684.99	522.92	684.99	0.38883	13132	1.3822e+06	0.13785	0.3373	0.6627	0.67459	0.98555	True
LmxM.36.6590.1_38_0.133025166923472_252-271_1	LmxM.36.6590.1	263.9	338.78	263.9	338.78	0.35915	2803.5	2.9509e+05	0.13784	0.35147	0.64853	0.70295	0.98555	True
LmxM.22.0160.1_57_0.321978913219789_387-406_1	LmxM.22.0160.1	294.45	379.17	294.45	379.17	0.36375	3589.2	3.7786e+05	0.13783	0.34917	0.65083	0.69835	0.98555	True
LmxM.16.0840.1_43_0.101413133832086_234-253_1	LmxM.16.0840.1	294.45	379.17	294.45	379.17	0.36375	3589.2	3.7786e+05	0.13783	0.34917	0.65083	0.69835	0.98555	True
LmxM.08_29.1410.1_29_0.494856825132054_1777-1796_1	LmxM.08_29.1410.1	382.42	496.22	382.42	496.22	0.37498	6475.9	6.8183e+05	0.13783	0.34373	0.65627	0.68746	0.98555	True
LmxM.15.0300.1_57_0.437641723356009_186-205_1	LmxM.15.0300.1	544.91	714.66	544.91	714.66	0.3906	14407	1.517e+06	0.13782	0.33644	0.66356	0.67287	0.98555	True
LmxM.27.0530.1_29_0.0173669467787115_28-47_1	LmxM.27.0530.1	292	375.88	292	375.88	0.36317	3517.2	3.7082e+05	0.13773	0.34929	0.65071	0.69858	0.98555	True
LmxM.24.1030.1_57_0.101105845181675_54-73_1	LmxM.24.1030.1	235.8	301.69	235.8	301.69	0.35415	2170.6	2.2886e+05	0.13773	0.35377	0.64623	0.70754	0.98555	True
LmxM.29.1100.1_43_0.254385964912281_229-248_1	LmxM.29.1100.1	261.46	335.49	261.46	335.49	0.35845	2739.9	2.8895e+05	0.13771	0.35159	0.64841	0.70318	0.98555	True
LmxM.10.0219.1_43_0.363530778164925_306-325_1	LmxM.10.0219.1	375.09	486.33	375.09	486.33	0.37384	6187.8	6.5267e+05	0.1377	0.34406	0.65594	0.68812	0.98555	True
LmxM.29.0950.1_38_0.059065228556754_111-130_1	LmxM.29.0950.1	212.59	271.19	212.59	271.19	0.34978	1717.1	1.8112e+05	0.1377	0.35594	0.64406	0.71187	0.98555	True
LmxM.17.0900.1_29_0.478174603174603_958-977_1	LmxM.17.0900.1	453.28	591.02	453.28	591.02	0.38206	9485.7	1.0009e+06	0.13767	0.34013	0.65987	0.68026	0.98555	True
LmxM.26.1020.1_14_0.178695007414731_2177-2158_0	LmxM.26.1020.1	234.58	300.04	234.58	300.04	0.35374	2142.5	2.2619e+05	0.13764	0.35383	0.64617	0.70766	0.98555	True
LmxM.17.0590.1_43_0.0112405477212344_48-67_1	LmxM.17.0590.1	371.42	481.39	371.42	481.39	0.37325	6046.2	6.3836e+05	0.13763	0.34422	0.65578	0.68845	0.98555	True
LmxM.01.0090.1_52_0.149090909090909_134-115_0	LmxM.01.0090.1	444.73	579.48	444.73	579.48	0.38108	9078.7	9.5877e+05	0.13762	0.34049	0.65951	0.68098	0.98555	True
LmxM.34.3850.1_43_0.242811501597444_233-214_0	LmxM.34.3850.1	288.34	370.93	288.34	370.93	0.36227	3410.6	3.604e+05	0.13758	0.34946	0.65054	0.69893	0.98555	True
LmxM.36.1050.1_34_0.133103843947217_228-247_1	LmxM.36.1050.1	233.36	298.39	233.36	298.39	0.35332	2114.7	2.2354e+05	0.13755	0.35389	0.64611	0.70778	0.98555	True
LmxM.33.0705.1_38_0.107660455486542_49-68_1	LmxM.33.0705.1	436.17	567.94	436.17	567.94	0.38006	8680.5	9.1764e+05	0.13755	0.34085	0.65915	0.6817	0.98555	True
LmxM.31.1400.1_0_0.0533569600315023_267-286_1	LmxM.31.1400.1	172.27	218.44	172.27	218.44	0.34078	1065.7	1.1267e+05	0.13754	0.36029	0.63971	0.72058	0.98555	True
LmxM.31.2240.1_29_0.0358714043993232_99-118_1	LmxM.31.2240.1	287.12	369.28	287.12	369.28	0.36197	3375.5	3.5696e+05	0.13752	0.34952	0.65048	0.69904	0.98555	True
LmxM.36.6430.1_0_0.0735930735930736_183-202_1	LmxM.36.6430.1	257.8	330.54	257.8	330.54	0.35737	2645.9	2.7989e+05	0.1375	0.35177	0.64823	0.70354	0.98555	True
LmxM.32.2480.1_43_0.229591836734694_411-392_0	LmxM.32.2480.1	257.8	330.54	257.8	330.54	0.35737	2645.9	2.7989e+05	0.1375	0.35177	0.64823	0.70354	0.98555	True
LmxM.28.1270.1_43_0.215277777777778_303-322_1	LmxM.28.1270.1	210.15	267.89	210.15	267.89	0.3488	1667.5	1.7645e+05	0.13748	0.35605	0.64395	0.71211	0.98555	True
LmxM.28.1230.1_52_0.0805152979066023_92-111_1	LmxM.28.1230.1	285.9	367.63	285.9	367.63	0.36166	3340.5	3.5354e+05	0.13747	0.34958	0.65042	0.69916	0.98555	True
LmxM.36.4710.1_71_0.493589743589744_1068-1087_1	LmxM.36.4710.1	256.57	328.89	256.57	328.89	0.35701	2615	2.769e+05	0.13743	0.35183	0.64817	0.70365	0.98555	True
LmxM.26.2670.1_38_0.189537329127234_714-733_1	LmxM.26.2670.1	256.57	328.89	256.57	328.89	0.35701	2615	2.769e+05	0.13743	0.35183	0.64817	0.70365	0.98555	True
LmxM.32.0730.1_43_0.204977079240341_306-325_1	LmxM.32.0730.1	230.92	295.1	230.92	295.1	0.35246	2059.5	2.1829e+05	0.13737	0.354	0.646	0.70801	0.98555	True
LmxM.17.1450.1_14_0.144421629021218_201-220_1	LmxM.17.1450.1	415.4	539.91	415.4	539.91	0.3774	7750.8	8.2191e+05	0.13733	0.34173	0.65827	0.68346	0.98555	True
LmxM.25.0680.1_29_0.0797522260936895_407-426_1	LmxM.25.0680.1	282.23	362.69	282.23	362.69	0.36072	3236.7	3.4339e+05	0.1373	0.34975	0.65025	0.69951	0.98555	True
LmxM.19.1030.1_43_0.164351851851852_132-151_1	LmxM.19.1030.1	229.69	293.45	229.69	293.45	0.35203	2032.2	2.1569e+05	0.13727	0.35406	0.64594	0.70812	0.98555	True
LmxM.19.1400.1_57_0.384279475982533_273-254_0	LmxM.19.1400.1	188.15	239.04	188.15	239.04	0.34374	1294.9	1.3749e+05	0.13725	0.35826	0.64174	0.71652	0.98555	True
LmxM.04.0830.1_43_0.153804930332262_571-590_1	LmxM.04.0830.1	408.07	530.02	408.07	530.02	0.3764	7435.3	7.8952e+05	0.13724	0.34204	0.65796	0.68409	0.98555	True
LmxM.13.1190.1_29_0.181393174380552_384-403_1	LmxM.13.1190.1	408.07	530.02	408.07	530.02	0.3764	7435.3	7.8952e+05	0.13724	0.34204	0.65796	0.68409	0.98555	True
LmxM.03.0340.1_57_0.201445347786811_214-233_1	LmxM.03.0340.1	406.85	528.37	406.85	528.37	0.37623	7383.3	7.8419e+05	0.13722	0.3421	0.6579	0.68419	0.98555	True
LmxM.09.0320.1_19_0.0112563543936093_24-43_1	LmxM.09.0320.1	351.87	455.01	351.87	455.01	0.36992	5318.6	5.6499e+05	0.13721	0.3451	0.6549	0.6902	0.98555	True
LmxM.17.0160.1_33_0.349076597033_1147-1166_1	LmxM.17.0160.1	405.63	526.72	405.63	526.72	0.37606	7331.6	7.7888e+05	0.13721	0.34215	0.65785	0.6843	0.98555	True
Non-targeting-12	Non-target-159	169.83	215.14	169.83	215.14	0.33943	1026.6	1.091e+05	0.13719	0.36039	0.63961	0.72079	0.98555	True
LmxM.26.0550.1_67_0.29560915275201_468-487_1	LmxM.26.0550.1	311.55	401.43	311.55	401.43	0.36463	4038.9	4.2925e+05	0.13718	0.34762	0.65238	0.69523	0.98555	True
LmxM.22.0960.1_38_0.186546840958606_678-697_1	LmxM.22.0960.1	310.33	399.78	310.33	399.78	0.36436	4000.6	4.2545e+05	0.13714	0.34767	0.65233	0.69535	0.98555	True
LmxM.26.2260.1_29_0.193432298695457_425-444_1	LmxM.26.2260.1	251.69	322.3	251.69	322.3	0.35552	2493	2.6514e+05	0.13713	0.35206	0.64794	0.70412	0.98555	True
LmxM.33.1900.1_0_0.162348877374784_90-109_1	LmxM.33.1900.1	278.57	357.74	278.57	357.74	0.35976	3134.5	3.334e+05	0.13712	0.34993	0.65007	0.69985	0.98555	True
LmxM.23.1680.1_14_0.366472868217054_1887-1906_1	LmxM.23.1680.1	206.48	262.95	206.48	262.95	0.34728	1594.3	1.6958e+05	0.13712	0.35622	0.64378	0.71245	0.98555	True
LmxM.34.1380.1_52_0.214528173794976_312-331_1	LmxM.34.1380.1	227.25	290.15	227.25	290.15	0.35114	1978.2	2.1054e+05	0.13708	0.35418	0.64582	0.70835	0.98555	True
LmxM.28.3010.1_29_0.181060606060606_474-493_1	LmxM.28.3010.1	152.72	192.88	152.72	192.88	0.33487	806.48	85856	0.13707	0.36258	0.63742	0.72515	0.98555	True
LmxM.20.0260.1_0_0.0189370378049623_267-286_1	LmxM.20.0260.1	305.44	393.19	305.44	393.19	0.36325	3849.3	4.1048e+05	0.13695	0.3479	0.6521	0.6958	0.98555	True
LmxM.36.4720.1_29_0.123168498168498_535-554_1	LmxM.36.4720.1	274.9	352.8	274.9	352.8	0.35877	3033.9	3.2358e+05	0.13694	0.3501	0.6499	0.70019	0.98555	True
LmxM.31.0620.1_29_0.382222222222222_422-441_1	LmxM.31.0620.1	204.04	259.65	204.04	259.65	0.34624	1546.5	1.6508e+05	0.13688	0.35633	0.64367	0.71267	0.98555	True
LmxM.30.0530.1_52_0.0668633235004916_126-145_1	LmxM.30.0530.1	301.78	388.24	301.78	388.24	0.3624	3737.8	3.9944e+05	0.1368	0.34807	0.65193	0.69613	0.98555	True
LmxM.29.1920.1_29_0.274133333333333_506-525_1	LmxM.29.1920.1	245.58	314.05	245.58	314.05	0.35356	2344.6	2.5083e+05	0.13673	0.35234	0.64766	0.70468	0.98555	True
LmxM.15.0910.1_14_0.0932914046121593_703-722_1	LmxM.15.0910.1	376.31	487.16	376.31	487.16	0.3716	6143.6	6.5748e+05	0.13671	0.34341	0.65659	0.68682	0.98555	True
Non-targeting-475	Non-target-183	376.31	487.16	376.31	487.16	0.3716	6143.6	6.5748e+05	0.13671	0.34341	0.65659	0.68682	0.98555	True
LmxM.24.1470.1_29_0.130579460699943_1131-1150_1	LmxM.24.1470.1	299.34	384.94	299.34	384.94	0.36181	3664.4	3.9217e+05	0.1367	0.34818	0.65182	0.69635	0.98555	True
LmxM.18.0270.1_29_0.0318352059925094_30-49_1	LmxM.18.0270.1	299.34	384.94	299.34	384.94	0.36181	3664.4	3.9217e+05	0.1367	0.34818	0.65182	0.69635	0.98555	True
LmxM.36.1080.1_43_0.323546344271733_558-577_1	LmxM.36.1080.1	375.09	485.51	375.09	485.51	0.3714	6096.4	6.5267e+05	0.13668	0.34346	0.65654	0.68693	0.98555	True
LmxM.21.0875.1_43_0.173490813648294_652-671_1	LmxM.21.0875.1	222.36	283.56	222.36	283.56	0.34932	1872.3	2.0046e+05	0.13667	0.3544	0.6456	0.7088	0.98555	True
LmxM.13.0150.1_43_0.306610407876231_431-450_1	LmxM.13.0150.1	332.32	428.63	332.32	428.63	0.36617	4637.6	4.9658e+05	0.13667	0.34597	0.65403	0.69195	0.98555	True
LmxM.22.0710.1_0_0.159928122192273_173-192_1	LmxM.22.0710.1	332.32	428.63	332.32	428.63	0.36617	4637.6	4.9658e+05	0.13667	0.34597	0.65403	0.69195	0.98555	True
LmxM.17.0815.1_33_0.376602564102564_231-250_1	LmxM.17.0815.1	332.32	428.63	332.32	428.63	0.36617	4637.6	4.9658e+05	0.13667	0.34597	0.65403	0.69195	0.98555	True
LmxM.08.1030a.1_29_0.470661672908864_748-767_1	LmxM.08.1060.1-LmxM.08.1070.1-LmxM.08.1080.1-LmxM.08.1030a.1-LmxM.08.1040.1-LmxM.08.1040b.1-LmxM.08.1040c.1-LmxM.08.1050.1-LmxM.08.1070partial.1	433.73	563.81	433.73	563.81	0.37765	8460.9	9.0607e+05	0.13666	0.34044	0.65956	0.68089	0.98555	True
LmxM.26.1360.1_43_0.1443880428652_246-265_1	LmxM.26.1360.1	244.36	312.41	244.36	312.41	0.35316	2315.4	2.4802e+05	0.13664	0.3524	0.6476	0.7048	0.98555	True
LmxM.36.1560.1_29_0.0304232804232804_39-58_1	LmxM.36.1560.1	268.79	344.55	268.79	344.55	0.35707	2870	3.0757e+05	0.13661	0.35038	0.64962	0.70076	0.98555	True
LmxM.31.2630.1_52_0.257072570725707_212-193_0	LmxM.31.2630.1	268.79	344.55	268.79	344.55	0.35707	2870	3.0757e+05	0.13661	0.35038	0.64962	0.70076	0.98555	True
LmxM.34.1490.1_29_0.0194647201946472_45260_1	LmxM.34.1490.1	296.89	381.65	296.89	381.65	0.36122	3591.7	3.8498e+05	0.1366	0.34829	0.65171	0.69658	0.98555	True
LmxM.10.0760.1_14_0.221695629278568_414-433_1	LmxM.10.0760.1	296.89	381.65	296.89	381.65	0.36122	3591.7	3.8498e+05	0.1366	0.34829	0.65171	0.69658	0.98555	True
LmxM.25.1460.1_14_0.276916451335056_636-655_1	LmxM.25.1460.1	296.89	381.65	296.89	381.65	0.36122	3591.7	3.8498e+05	0.1366	0.34829	0.65171	0.69658	0.98555	True
LmxM.05.0720.1_19_0.0117337164750958_44-63_1	LmxM.05.0720.1	370.2	478.91	370.2	478.91	0.37058	5909.4	6.3363e+05	0.13657	0.34367	0.65633	0.68735	0.98555	True
LmxM.32.0470.1_29_0.124231242312423_197-216_1	LmxM.32.0470.1	295.67	380	295.67	380	0.36092	3555.6	3.8141e+05	0.13654	0.34834	0.65166	0.69669	0.98555	True
LmxM.04.1120.1_60_0.275799086757991_600-619_1	LmxM.04.1120.1	421.51	547.33	421.51	547.33	0.37604	7914.8	8.4945e+05	0.13651	0.34095	0.65905	0.6819	0.98555	True
LmxM.13.1180.1_57_0.38375350140056_140-121_0	LmxM.13.1180.1	551.02	721.25	551.02	721.25	0.38778	14490	1.5556e+06	0.13649	0.33542	0.66458	0.67085	0.98555	True
LmxM.34.1240.1_29_0.439590712317985_1113-1132_1	LmxM.34.1240.1	182.04	230.8	182.04	230.8	0.34069	1188.6	1.2762e+05	0.13648	0.35852	0.64148	0.71704	0.98555	True
LmxM.17.0440.1_0_0.112232879017331_664-683_1	LmxM.17.0440.1	416.63	540.73	416.63	540.73	0.37537	7701.4	8.2737e+05	0.13644	0.34115	0.65885	0.6823	0.98555	True
LmxM.29.2810.1_43_0.330097087378641_211-192_0	LmxM.29.2810.1	324.99	418.74	324.99	418.74	0.36465	4394.2	4.7219e+05	0.13643	0.3463	0.6537	0.6926	0.98555	True
LmxM.22.0920.1_52_0.0814986481266898_201-220_1	LmxM.22.0920.1	149.06	187.94	149.06	187.94	0.3324	755.88	81276	0.13638	0.36271	0.63729	0.72541	0.98555	True
LmxM.13.0520.1_14_0.216248506571087_177-196_1	LmxM.13.0520.1	240.69	307.46	240.69	307.46	0.35193	2229.1	2.397e+05	0.13638	0.35256	0.64744	0.70513	0.98555	True
LmxM.12.0110.1_14_0.3001638001638_729-748_1	LmxM.12.0110.1	361.65	467.37	361.65	467.37	0.36909	5589	6.0105e+05	0.13637	0.34404	0.65596	0.68809	0.98555	True
LmxM.11.0520.1_33_0.320457796852647_441-460_1	LmxM.11.0520.1	500.93	653.66	500.93	653.66	0.38327	11664	1.2544e+06	0.13637	0.33731	0.66269	0.67462	0.98555	True
LmxM.13.0440.1_14_0.354109379773908_1155-1174_1	LmxM.13.0440.1	494.82	645.42	494.82	645.42	0.38265	11340	1.2201e+06	0.13634	0.33754	0.66246	0.67509	0.98555	True
LmxM.20.1480.1_0_0.0922558922558923_267-286_1	LmxM.20.1480.1	290.78	373.4	290.78	373.4	0.3597	3413.1	3.6733e+05	0.13632	0.34856	0.65144	0.69712	0.98555	True
LmxM.16.0320.1_38_0.0170803309314118_58-77_1	LmxM.16.0320.1	403.19	522.6	403.19	522.6	0.37344	7129.8	7.6833e+05	0.13623	0.34171	0.65829	0.68341	0.98555	True
LmxM.36.4540.1_14_0.072972972972973_92-73_0	LmxM.36.4540.1	399.52	517.65	399.52	517.65	0.37289	6977.7	7.5264e+05	0.13617	0.34186	0.65814	0.68371	0.98555	True
LmxM.23.1700.1_52_0.338888888888889_238-257_1	LmxM.23.1700.1	317.66	408.85	317.66	408.85	0.36306	4157.4	4.4848e+05	0.13616	0.34662	0.65338	0.69324	0.98555	True
LmxM.20.0080.1_43_0.217592592592593_372-391_1	LmxM.20.0080.1	317.66	408.85	317.66	408.85	0.36306	4157.4	4.4848e+05	0.13616	0.34662	0.65338	0.69324	0.98555	True
LmxM.14.0110.1_33_0.272900763358779_434-415_0	LmxM.14.0110.1	353.09	455.83	353.09	455.83	0.36753	5277.6	5.6943e+05	0.13615	0.34441	0.65559	0.68882	0.98555	True
LmxM.08.0970.1_52_0.199905033238367_411-430_1	LmxM.08.0970.1	353.09	455.83	353.09	455.83	0.36753	5277.6	5.6943e+05	0.13615	0.34441	0.65559	0.68882	0.98555	True
LmxM.10.0640.1_29_0.431693989071038_310-329_1	LmxM.10.0640.1	398.3	516.01	398.3	516.01	0.37271	6927.4	7.4746e+05	0.13615	0.34191	0.65809	0.68382	0.98555	True
LmxM.34.4200.1_29_0.0508158508158508_106-125_1	LmxM.34.4200.1	316.44	407.2	316.44	407.2	0.36279	4118.6	4.446e+05	0.13611	0.34668	0.65332	0.69335	0.98555	True
LmxM.31.1350.1_57_0.329276538201488_484-503_1	LmxM.31.1350.1	315.22	405.55	315.22	405.55	0.36251	4080	4.4073e+05	0.13607	0.34673	0.65327	0.69346	0.98555	True
LmxM.29.3220.1_43_0.379824561403509_429-448_1	LmxM.29.3220.1	392.19	507.76	392.19	507.76	0.37176	6678.5	7.2182e+05	0.13603	0.34216	0.65784	0.68432	0.98555	True
LmxM.28.2820.1_14_0.298086606243706_585-604_1	LmxM.28.2820.1	259.02	331.36	259.02	331.36	0.35416	2617.1	2.8289e+05	0.13602	0.35082	0.64918	0.70164	0.98555	True
LmxM.33.2100.1_0_0.0983671843886898_240-259_1	LmxM.33.2100.1	235.8	300.87	235.8	300.87	0.35022	2116.6	2.2886e+05	0.136	0.35278	0.64722	0.70556	0.98555	True
LmxM.06.0430.1_29_0.075626204238921_150-169_1	LmxM.06.0430.1	448.39	582.77	448.39	582.77	0.37743	9029.1	9.7671e+05	0.13597	0.33936	0.66064	0.67871	0.98555	True
LmxM.29.2560.1_57_0.285890326555761_918-937_1	LmxM.29.2560.1	387.3	501.17	387.3	501.17	0.37099	6482.6	7.0167e+05	0.13593	0.34236	0.65764	0.68473	0.98555	True
LmxM.10.1170.1_81_0.424924924924925_273-292_1	LmxM.10.1170.1	387.3	501.17	387.3	501.17	0.37099	6482.6	7.0167e+05	0.13593	0.34236	0.65764	0.68473	0.98555	True
LmxM.32.0690.1_43_0.260215053763441_114-133_1	LmxM.32.0690.1	256.57	328.07	256.57	328.07	0.3534	2555.7	2.769e+05	0.13586	0.35093	0.64907	0.70185	0.98555	True
LmxM.33.3010.1_14_0.105333333333333_69-88_1	LmxM.33.3010.1	281.01	360.21	281.01	360.21	0.35712	3136.8	3.4004e+05	0.13583	0.349	0.651	0.69799	0.98555	True
LmxM.26.0230.1_38_0.0966312056737589_106-125_1	LmxM.26.0230.1	381.19	492.93	381.19	492.93	0.36999	6241.9	6.7692e+05	0.1358	0.34262	0.65738	0.68523	0.98555	True
LmxM.27.1780.1_19_0.151728178090217_255-274_1	LmxM.27.1780.1	255.35	326.42	255.35	326.42	0.35301	2525.3	2.7394e+05	0.13578	0.35098	0.64902	0.70196	0.98555	True
LmxM.36.3820.1_43_0.305555555555556_116-135_1	LmxM.36.3820.1	279.79	358.57	279.79	358.57	0.35678	3103.1	3.3671e+05	0.13576	0.34905	0.65095	0.6981	0.98555	True
LmxM.08_29.1130.1_71_0.262353998203055_282-301_1	LmxM.08_29.1130.1	339.65	437.7	339.65	437.7	0.36492	4806.3	5.2166e+05	0.13575	0.34498	0.65502	0.68997	0.98555	True
LmxM.27.1010.1_29_0.0463458110516934_126-145_1	LmxM.27.1010.1	232.14	295.92	232.14	295.92	0.34889	2034.1	2.209e+05	0.13571	0.35294	0.64706	0.70588	0.98555	True
LmxM.25.0580.1_67_0.253054101221641_136-155_1	LmxM.25.0580.1	232.14	295.92	232.14	295.92	0.34889	2034.1	2.209e+05	0.13571	0.35294	0.64706	0.70588	0.98555	True
LmxM.04.0860.1_29_0.100340136054422_113-132_1	LmxM.04.0860.1	513.15	669.32	513.15	669.32	0.38268	12196	1.3245e+06	0.1357	0.33642	0.66358	0.67284	0.98555	True
LmxM.29.0240.1_29_0.0605022831050228_99-118_1	LmxM.29.0240.1	254.13	324.77	254.13	324.77	0.35262	2495.1	2.7099e+05	0.1357	0.35103	0.64897	0.70206	0.98555	True
LmxM.07.0930.1_29_0.475327291037261_468-487_1	LmxM.07.0930.1	337.21	434.4	337.21	434.4	0.36442	4723	5.1323e+05	0.13567	0.34509	0.65491	0.69018	0.98555	True
LmxM.34.2420.1_43_0.184566428003182_224-243_1	LmxM.34.2420.1	252.91	323.12	252.91	323.12	0.35223	2465	2.6805e+05	0.13562	0.35108	0.64892	0.70217	0.98555	True
LmxM.34.3990.1_86_0.49507735583685_341-360_1	LmxM.34.3990.1	230.92	294.27	230.92	294.27	0.34844	2007	2.1829e+05	0.1356	0.35299	0.64701	0.70599	0.98555	True
LmxM.23.1445.1_43_0.132505175983437_131-112_0	LmxM.23.1445.1	372.64	481.39	372.64	481.39	0.36853	5912.6	6.4311e+05	0.1356	0.34297	0.65703	0.68594	0.98555	True
LmxM.31.1590.1_29_0.082089552238806_234-215_0	LmxM.31.1590.1	371.42	479.74	371.42	479.74	0.36832	5866.2	6.3836e+05	0.13557	0.34302	0.65698	0.68604	0.98555	True
LmxM.06.0060.1_71_0.389233954451346_366-385_1	LmxM.06.0060.1	370.2	478.09	370.2	478.09	0.3681	5820.1	6.3363e+05	0.13554	0.34307	0.65693	0.68614	0.98555	True
LmxM.08_29.2440.1_43_0.0815850815850816_168-187_1	LmxM.08_29.2440.1	486.27	633.06	486.27	633.06	0.37989	10773	1.173e+06	0.13553	0.33743	0.66257	0.67485	0.98555	True
LmxM.31.3860.1_19_0.0625227190112686_167-186_1	LmxM.31.3860.1	210.15	267.07	210.15	267.07	0.34437	1620.2	1.7645e+05	0.13551	0.35493	0.64507	0.70986	0.98555	True
LmxM.31.0090.1_81_0.404371584699454_360-379_1	LmxM.31.0090.1	274.9	351.97	274.9	351.97	0.35541	2970	3.2358e+05	0.13549	0.34926	0.65074	0.69852	0.98555	True
LmxM.10.0060.1_57_0.438934802571166_472-491_1	LmxM.10.0060.1	331.1	426.16	331.1	426.16	0.36314	4517.9	4.9247e+05	0.13545	0.34535	0.65465	0.69069	0.98555	True
LmxM.24.0650.1_43_0.199174406604747_590-571_0	LmxM.24.0650.1	250.46	319.82	250.46	319.82	0.35143	2405.4	2.6224e+05	0.13544	0.35119	0.64881	0.70238	0.98555	True
LmxM.14.1280.1_57_0.275187104202648_471-490_1	LmxM.14.1280.1	475.27	618.22	475.27	618.22	0.37866	10217	1.1139e+06	0.13544	0.33784	0.66216	0.67569	0.98555	True
LmxM.29.3390.1_57_0.135245901639344_407-388_0	LmxM.29.3390.1	273.68	350.32	273.68	350.32	0.35506	2937.2	3.2034e+05	0.13542	0.34931	0.65069	0.69863	0.98555	True
LmxM.27.0340.1_14_0.345811051693405_384-403_1	LmxM.27.0340.1	273.68	350.32	273.68	350.32	0.35506	2937.2	3.2034e+05	0.13542	0.34931	0.65069	0.69863	0.98555	True
LmxM.36.1450.1_52_0.111827956989247_44-63_1	LmxM.36.1450.1	273.68	350.32	273.68	350.32	0.35506	2937.2	3.2034e+05	0.13542	0.34931	0.65069	0.69863	0.98555	True
LmxM.18.0670.1_33_0.213186813186813_296-277_0	LmxM.18.0670.1-LmxM.18.0680.1	471.61	613.27	471.61	613.27	0.37824	10035	1.0946e+06	0.1354	0.33798	0.66202	0.67596	0.98555	True
LmxM.08.0550.1_43_0.395169082125604_402-421_1	LmxM.08.0550.1	328.66	422.86	328.66	422.86	0.36262	4437.1	4.843e+05	0.13536	0.34545	0.65455	0.6909	0.98555	True
LmxM.25.1040.1_57_0.261777777777778_580-599_1	LmxM.25.1040.1	272.46	348.67	272.46	348.67	0.3547	2904.6	3.1712e+05	0.13535	0.34937	0.65063	0.69873	0.98555	True
LmxM.03.0260.1_52_0.383668903803132_340-359_1	LmxM.03.0260.1	465.5	605.03	465.5	605.03	0.37752	9734.6	1.0629e+06	0.13534	0.33821	0.66179	0.67643	0.98555	True
LmxM.25.0620.1_0_0.1753300330033_846-865_1	LmxM.25.0620.1	227.25	289.33	227.25	289.33	0.34705	1926.7	2.1054e+05	0.13528	0.35315	0.64685	0.7063	0.98555	True
LmxM.20.1050.1_29_0.408963585434174_1163-1182_1	LmxM.20.1050.1	459.39	596.79	459.39	596.79	0.37678	9439.1	1.0316e+06	0.13527	0.33845	0.66155	0.6769	0.98555	True
LmxM.08.0400.1_38_0.165421853388658_592-611_1	LmxM.08.0400.1	400.74	518.48	400.74	518.48	0.37079	6930.8	7.5785e+05	0.13524	0.34125	0.65875	0.68251	0.98555	True
LmxM.26.1730.1_38_0.0578297595841455_175-194_1	LmxM.26.1730.1	295.67	379.17	295.67	379.17	0.3578	3486.4	3.8141e+05	0.13521	0.34757	0.65243	0.69514	0.98555	True
LmxM.36.3340.1_0_0.18471673254282_1397-1416_1	LmxM.36.3340.1	157.61	198.65	157.61	198.65	0.33202	842.33	92181	0.13519	0.36084	0.63916	0.72169	0.98555	True
LmxM.36.3850.1_43_0.0545722713864307_34-53_1	LmxM.36.3850.1	226.03	287.68	226.03	287.68	0.34658	1900.3	2.08e+05	0.13517	0.3532	0.6468	0.7064	0.98555	True
LmxM.08_29.0700.1_43_0.175707000463607_370-389_1	LmxM.08_29.0700.1	447.17	580.3	447.17	580.3	0.37524	8861.8	9.7071e+05	0.13512	0.33892	0.66108	0.67783	0.98555	True
LmxM.15.0530.1_14_0.151321624977825_845-864_1	LmxM.15.0530.1	354.32	456.66	354.32	456.66	0.36517	5236.9	5.7389e+05	0.13509	0.34373	0.65627	0.68745	0.98555	True
LmxM.04.1160.1_29_0.0134994807892004_45102_1	LmxM.04.1160.1	393.41	508.59	393.41	508.59	0.36962	6632.6	7.2691e+05	0.13509	0.34155	0.65845	0.68309	0.98555	True
LmxM.15.0750.1_52_0.237023139462164_375-394_1	LmxM.15.0750.1	393.41	508.59	393.41	508.59	0.36962	6632.6	7.2691e+05	0.13509	0.34155	0.65845	0.68309	0.98555	True
LmxM.34.3000.1_57_0.323933477946493_444-463_1	LmxM.34.3000.1	172.27	217.61	172.27	217.61	0.33535	1027.9	1.1267e+05	0.13508	0.35889	0.64111	0.71779	0.98555	True
LmxM.29.2960.1_14_0.0398230088495575_37-18_0	LmxM.29.2960.1	267.57	342.08	267.57	342.08	0.35325	2776	3.0442e+05	0.13505	0.34957	0.65043	0.69915	0.98555	True
LmxM.36.5280.1_0_0.0174271229404309_50-69_1	LmxM.36.5280.1	244.36	311.58	244.36	311.58	0.34936	2259.7	2.4802e+05	0.13499	0.35145	0.64855	0.70289	0.98555	True
LmxM.05.0440.1_29_0.0688448074679113_181-162_0	LmxM.05.0440.1	318.88	409.67	318.88	409.67	0.36044	4121.3	4.5239e+05	0.13498	0.34586	0.65414	0.69172	0.98555	True
LmxM.11.0390.1_38_0.15497661990648_227-246_1	LmxM.11.0390.1	317.66	408.02	317.66	408.02	0.36016	4082.6	4.4848e+05	0.13493	0.34591	0.65409	0.69182	0.98555	True
LmxM.36.2930.1_43_0.473880597014925_771-752_0	LmxM.36.2930.1	243.13	309.93	243.13	309.93	0.34893	2231.1	2.4523e+05	0.13489	0.3515	0.6485	0.703	0.98555	True
LmxM.08_29.0530.1_33_0.372983870967742_3337-3318_0	LmxM.08_29.0530.1	384.86	497.05	384.86	497.05	0.3682	6293	6.9171e+05	0.13489	0.34189	0.65811	0.68377	0.98555	True
LmxM.16.0750.1_0_0.120958751393534_213-232_1	LmxM.16.0750.1	498.49	648.72	498.49	648.72	0.37937	11285	1.2406e+06	0.13488	0.33653	0.66347	0.67307	0.98555	True
LmxM.04.0040.1_52_0.237003058103976_307-326_1	LmxM.04.0040.1	497.26	647.07	497.26	647.07	0.37924	11221	1.2337e+06	0.13487	0.33658	0.66342	0.67315	0.98555	True
LmxM.36.4910.1_71_0.485687903970452_516-535_1	LmxM.36.4910.1	222.36	282.73	222.36	282.73	0.34513	1822.2	2.0046e+05	0.13483	0.35335	0.64665	0.70669	0.98555	True
LmxM.29.1830.1_19_0.0760986066452304_135-154_1	LmxM.29.1830.1	315.22	404.73	315.22	404.73	0.35959	4005.8	4.4073e+05	0.13483	0.34601	0.65399	0.69202	0.98555	True
LmxM.08_29.2260.1_33_0.340602284527518_324-343_1	LmxM.08_29.2260.1	345.76	445.12	345.76	445.12	0.36347	4935.6	5.4309e+05	0.13482	0.34407	0.65593	0.68815	0.98555	True
LmxM.34.0690.1_52_0.128371089536138_227-246_1	LmxM.34.0690.1	345.76	445.12	345.76	445.12	0.36347	4935.6	5.4309e+05	0.13482	0.34407	0.65593	0.68815	0.98555	True
LmxM.36.5740.1_81_0.470211718365337_944-963_1	LmxM.36.5740.1	241.91	308.28	241.91	308.28	0.3485	2202.7	2.4246e+05	0.13479	0.35155	0.64845	0.7031	0.98555	True
LmxM.25.0680.1_38_0.0228416569879985_114-133_1	LmxM.25.0680.1	287.12	367.63	287.12	367.63	0.35553	3241.4	3.5696e+05	0.13476	0.34793	0.65207	0.69586	0.98555	True
LmxM.23.1700.1_29_0.0333333333333333_27-8_0	LmxM.23.1700.1	343.32	441.82	343.32	441.82	0.36297	4851.1	5.3446e+05	0.13473	0.34417	0.65583	0.68835	0.98555	True
LmxM.07.0210.1_57_0.349143610013175_258-277_1	LmxM.07.0210.1	481.38	625.64	481.38	625.64	0.37746	10405	1.1465e+06	0.13472	0.33716	0.66284	0.67432	0.98555	True
LmxM.08_29.0750.1_57_0.274019607843137_551-570_1	LmxM.08_29.0750.1	377.53	487.16	377.53	487.16	0.36694	6009	6.6231e+05	0.1347	0.34218	0.65782	0.68436	0.98555	True
LmxM.30.1370.1_33_0.31600100477267_1254-1273_1	LmxM.30.1370.1	240.69	306.64	240.69	306.64	0.34807	2174.4	2.397e+05	0.13469	0.3516	0.6484	0.7032	0.98555	True
LmxM.21.0027.1_0_0.164721141374838_124-143_1	LmxM.21.0027.1	311.55	399.78	311.55	399.78	0.35871	3892	4.2925e+05	0.13466	0.34616	0.65384	0.69232	0.98555	True
LmxM.06.0230.1_43_0.191794871794872_177-196_1	LmxM.06.0230.1	472.83	614.1	472.83	614.1	0.37645	9978.4	1.101e+06	0.13463	0.33747	0.66253	0.67495	0.98555	True
LmxM.32.2640.1_67_0.417054263565891_532-551_1	LmxM.32.2640.1	260.24	332.19	260.24	332.19	0.35097	2588.4	2.8592e+05	0.13456	0.34988	0.65012	0.69975	0.98555	True
LmxM.08_29.1780.1_43_0.0463458110516934_43-62_1	LmxM.08_29.1780.1	283.45	362.69	283.45	362.69	0.35451	3139.1	3.4675e+05	0.13456	0.34808	0.65192	0.69616	0.98555	True
LmxM.26.0900.1_14_0.300881834215168_846-865_1	LmxM.26.0900.1	238.25	303.34	238.25	303.34	0.34718	2118.5	2.3424e+05	0.13449	0.3517	0.6483	0.70339	0.98555	True
LmxM.07.0250.1_0_0.155555555555556_883-902_1	LmxM.07.0250.1	238.25	303.34	238.25	303.34	0.34718	2118.5	2.3424e+05	0.13449	0.3517	0.6483	0.70339	0.98555	True
LmxM.18.0560.1_43_0.0349956255468067_30-49_1	LmxM.18.0560.1	408.07	527.55	408.07	527.55	0.36967	7136.8	7.8952e+05	0.13446	0.34042	0.65958	0.68084	0.98555	True
LmxM.36.6560.1_14_0.284102564102564_274-293_1	LmxM.36.6560.1	306.67	393.19	306.67	393.19	0.35751	3742.9	4.1419e+05	0.13444	0.34636	0.65364	0.69272	0.98555	True
LmxM.36.2700.1_19_0.183056325023084_790-809_1	LmxM.36.2700.1	306.67	393.19	306.67	393.19	0.35751	3742.9	4.1419e+05	0.13444	0.34636	0.65364	0.69272	0.98555	True
LmxM.01.0520.1_43_0.0535381750465549_107-126_1	LmxM.01.0520.1	536.36	699	536.36	699	0.38146	13226	1.4637e+06	0.13443	0.33476	0.66524	0.66953	0.98555	True
LmxM.32.3170.1_57_0.483647798742138_764-783_1	LmxM.32.3170.1	200.37	253.88	200.37	253.88	0.33997	1431.7	1.5847e+05	0.13442	0.35531	0.64469	0.71063	0.98555	True
LmxM.24.1300.1_0_0.00288421920065925_44978_1	LmxM.24.1300.1	366.53	472.32	366.53	472.32	0.36494	5595.2	6.1955e+05	0.1344	0.34261	0.65739	0.68523	0.98555	True
LmxM.08.0560.1_43_0.00560224089635854_44946_1	LmxM.08.0560.1	404.41	522.6	404.41	522.6	0.36909	6984.6	7.7359e+05	0.13438	0.34056	0.65944	0.68112	0.98555	True
LmxM.31.0670.1_71_0.453245324532453_407-426_1	LmxM.31.0670.1	217.48	276.14	217.48	276.14	0.34312	1720.5	1.9065e+05	0.13435	0.35354	0.64646	0.70708	0.98555	True
LmxM.34.1960.1_19_0.0234234234234234_45228_1	LmxM.34.1960.1	217.48	276.14	217.48	276.14	0.34312	1720.5	1.9065e+05	0.13435	0.35354	0.64646	0.70708	0.98555	True
LmxM.13.1570.1_43_0.284097340124505_499-518_1	LmxM.13.1570.1	522.92	680.86	522.92	680.86	0.38013	12473	1.3822e+06	0.13434	0.33523	0.66477	0.67047	0.98555	True
LmxM.34.3360.1_38_0.0136469221835075_87-106_1	LmxM.34.3360.1	304.22	389.89	304.22	389.89	0.3569	3669.4	4.0678e+05	0.13432	0.34646	0.65354	0.69292	0.98555	True
LmxM.34.3460.1_14_0.312556458897922_342-361_1	LmxM.34.3460.1	256.57	327.24	256.57	327.24	0.34978	2497.1	2.769e+05	0.1343	0.35002	0.64998	0.70005	0.98555	True
LmxM.31.3600.1_29_0.170812603648425_96-115_1	LmxM.31.3600.1	235.8	300.04	235.8	300.04	0.34628	2063.3	2.2886e+05	0.13428	0.35179	0.64821	0.70359	0.98555	True
LmxM.33.3420.1_67_0.34553628773282_528-547_1	LmxM.33.3420.1	278.57	356.09	278.57	356.09	0.35312	3005.3	3.334e+05	0.13427	0.34828	0.65172	0.69656	0.98555	True
LmxM.30.2115.1_14_0.0995169082125604_95-114_1	LmxM.30.2115.1	303	388.24	303	388.24	0.35659	3632.9	4.031e+05	0.13426	0.34651	0.65349	0.69302	0.98555	True
LmxM.36.1730.1_38_0.128205128205128_366-385_1	LmxM.36.1730.1	216.25	274.49	216.25	274.49	0.34261	1695.6	1.8824e+05	0.13422	0.35359	0.64641	0.70717	0.98555	True
LmxM.34.1200.1_43_0.32387706855792_682-701_1	LmxM.34.1200.1	255.35	325.59	255.35	325.59	0.34938	2467.1	2.7394e+05	0.13421	0.35007	0.64993	0.70015	0.98555	True
LmxM.19.0985.1_29_0.163338453661034_312-331_1	LmxM.19.0985.1-LmxM.19.0995.1	301.78	386.59	301.78	386.59	0.35627	3596.6	3.9944e+05	0.1342	0.34656	0.65344	0.69311	0.98555	True
LmxM.29.1330.1_14_0.204374057315234_267-286_1	LmxM.29.1330.1	277.34	354.44	277.34	354.44	0.35276	2972.3	3.3011e+05	0.13419	0.34833	0.65167	0.69666	0.98555	True
LmxM.12.0400.1_11_0.0785340314136126_95-76_0	LmxM.12.0400.1	441.06	571.23	441.06	571.23	0.37236	8472.3	9.4102e+05	0.13419	0.33865	0.66135	0.6773	0.98555	True
LmxM.32.0270.1_52_0.228464419475655_240-259_1	LmxM.32.0270.1	395.86	511.06	395.86	511.06	0.3677	6636	7.3714e+05	0.13418	0.34089	0.65911	0.68178	0.98555	True
LmxM.12.0860.1_14_0.384651600753296_814-833_1	LmxM.12.0860.1-LmxM.12.0910.1	395.86	511.06	395.86	511.06	0.3677	6636	7.3714e+05	0.13418	0.34089	0.65911	0.68178	0.98555	True
LmxM.12.0400.1_38_0.068935427574171_76-95_1	LmxM.12.0400.1	328.66	422.04	328.66	422.04	0.35981	4359.8	4.843e+05	0.13418	0.34476	0.65524	0.68953	0.98555	True
LmxM.23.1280.1_14_0.0766117374963862_257-276_1	LmxM.23.1280.1	234.58	298.39	234.58	298.39	0.34582	2036	2.2619e+05	0.13417	0.35184	0.64816	0.70368	0.98555	True
LmxM.07.0500.1_52_0.0389937106918239_21-40_1	LmxM.07.0500.1-LmxM.07.0510.1	326.21	418.74	326.21	418.74	0.35926	4280.4	4.7621e+05	0.13408	0.34486	0.65514	0.68972	0.98555	True
LmxM.08.1150.1_19_0.199417758369723_678-697_1	LmxM.08.1150.1	324.99	417.09	324.99	417.09	0.35898	4241	4.7219e+05	0.13403	0.34491	0.65509	0.68982	0.98555	True
LmxM.33.1240.1_57_0.290754257907543_468-487_1	LmxM.33.1240.1	252.91	322.3	252.91	322.3	0.34856	2407.5	2.6805e+05	0.13402	0.35017	0.64983	0.70034	0.98555	True
Non-targeting-744	Non-target-156	252.91	322.3	252.91	322.3	0.34856	2407.5	2.6805e+05	0.13402	0.35017	0.64983	0.70034	0.98555	True
LmxM.36.5470.1_43_0.204968944099379_597-578_0	LmxM.36.5470.1	354.32	455.83	354.32	455.83	0.36256	5152.9	5.7389e+05	0.13401	0.34309	0.65691	0.68619	0.98555	True
LmxM.34.4930.1_19_0.0922865013774105_205-186_0	LmxM.34.4930.1	323.77	415.44	323.77	415.44	0.35869	4201.8	4.6819e+05	0.13397	0.34496	0.65504	0.68991	0.98555	True
LmxM.28.0350.1_14_0.37997256515775_272-291_1	LmxM.28.0350.1	196.71	248.94	196.71	248.94	0.3382	1364	1.52e+05	0.13397	0.35545	0.64455	0.71089	0.98555	True
LmxM.12.1210.1_57_0.39551989301237_1174-1193_1	LmxM.12.1210.1	353.09	454.18	353.09	454.18	0.36232	5109.6	5.6943e+05	0.13396	0.34314	0.65686	0.68628	0.98555	True
LmxM.04.0100.1_29_0.162684869169511_281-300_1	LmxM.04.0100.1	322.55	413.79	322.55	413.79	0.35841	4162.8	4.6421e+05	0.13392	0.345	0.655	0.69001	0.98555	True
LmxM.11.0790.1_41_0.02734375_27-8_0	LmxM.11.0790.1	322.55	413.79	322.55	413.79	0.35841	4162.8	4.6421e+05	0.13392	0.345	0.655	0.69001	0.98555	True
LmxM.09.1250.1_67_0.407207207207207_223-242_1	LmxM.09.1250.1	384.86	496.22	384.86	496.22	0.36582	6200.8	6.9171e+05	0.1339	0.34131	0.65869	0.68262	0.98555	True
LmxM.23.0670.1_67_0.24_279-260_0	LmxM.23.0670.1	350.65	450.89	350.65	450.89	0.36182	5023.7	5.6057e+05	0.13388	0.34324	0.65676	0.68647	0.98555	True
LmxM.28.2640.1_52_0.113298337707787_251-270_1	LmxM.28.2640.1	295.67	378.35	295.67	378.35	0.35467	3417.9	3.8141e+05	0.13387	0.3468	0.6532	0.6936	0.98555	True
Non-targeting-443	Non-target-12	349.43	449.24	349.43	449.24	0.36157	4981	5.5617e+05	0.13383	0.34328	0.65672	0.68657	0.98555	True
LmxM.33.0450.1_38_0.125516723036452_329-348_1	LmxM.33.0450.1	250.46	319	250.46	319	0.34772	2348.6	2.6224e+05	0.13383	0.35026	0.64974	0.70053	0.98555	True
LmxM.06.1080.1_86_0.445925925925926_290-309_1	LmxM.06.1080.1	382.42	492.93	382.42	492.93	0.36538	6106.1	6.8183e+05	0.13383	0.3414	0.6586	0.68281	0.98555	True
LmxM.31.2640.1_19_0.1375_172-153_0	LmxM.31.2640.1	294.45	376.7	294.45	376.7	0.35434	3382.7	3.7786e+05	0.13381	0.34685	0.65315	0.6937	0.98555	True
LmxM.33.1510.1_38_0.0733464309102816_105-124_1	LmxM.33.1510.1	271.23	346.2	271.23	346.2	0.35092	2810	3.1392e+05	0.1338	0.34857	0.65143	0.69714	0.98555	True
LmxM.29.2950.1_48_0.321138211382114_720-701_0	LmxM.29.2950.1	381.19	491.28	381.19	491.28	0.36516	6059.1	6.7692e+05	0.1338	0.34145	0.65855	0.6829	0.98555	True
LmxM.26.0230.1_43_0.179078014184397_195-214_1	LmxM.26.0230.1	346.98	445.94	346.98	445.94	0.36106	4896.2	5.4743e+05	0.13375	0.34338	0.65662	0.68676	0.98555	True
LmxM.33.0570.1_57_0.279919678714859_687-706_1	LmxM.33.0570.1	194.26	245.64	194.26	245.64	0.33698	1319.7	1.4777e+05	0.13365	0.35553	0.64447	0.71106	0.98555	True
LmxM.15.0100.1_38_0.168731563421829_283-302_1	LmxM.15.0100.1	522.92	680.04	522.92	680.04	0.37839	12343	1.3822e+06	0.13364	0.33482	0.66518	0.66964	0.98555	True
LmxM.36.2350.1_49_0.253012048192771_257-238_0	LmxM.36.2350.1	248.02	315.7	248.02	315.7	0.34686	2290.5	2.565e+05	0.13364	0.35036	0.64964	0.70072	0.98555	True
LmxM.16.1180.1_71_0.484792054624457_772-791_1	LmxM.16.1180.1	375.09	483.03	375.09	483.03	0.36405	5826.4	6.5267e+05	0.13362	0.34168	0.65832	0.68336	0.98555	True
LmxM.28.1560.1_52_0.322657176749703_541-560_1	LmxM.28.1560.1	290.78	371.76	290.78	371.76	0.35333	3278.2	3.6733e+05	0.1336	0.34699	0.65301	0.69398	0.98555	True
LmxM.32.0980.1_29_0.161512027491409_87-106_1	LmxM.32.0980.1	246.8	314.05	246.8	314.05	0.34643	2261.7	2.5366e+05	0.13354	0.3504	0.6496	0.70081	0.98555	True
LmxM.29.2110.1_38_0.186840471756673_297-316_1	LmxM.29.2110.1	246.8	314.05	246.8	314.05	0.34643	2261.7	2.5366e+05	0.13354	0.3504	0.6496	0.70081	0.98555	True
LmxM.32.2270.1_0_0.165435139573071_396-415_1	LmxM.32.2270.1	339.65	436.05	339.65	436.05	0.35949	4646	5.2166e+05	0.13346	0.34366	0.65634	0.68732	0.98555	True
Non-targeting-435	Non-target-90	288.34	368.46	288.34	368.46	0.35265	3209.5	3.604e+05	0.13346	0.34709	0.65291	0.69417	0.98555	True
LmxM.23.1240.1_38_0.0809792843691149_168-187_1	LmxM.23.1240.1	245.58	312.41	245.58	312.41	0.34599	2233	2.5083e+05	0.13344	0.35045	0.64955	0.7009	0.98555	True
LmxM.30.0530.1_43_0.146509341199607_289-308_1	LmxM.30.0530.1	245.58	312.41	245.58	312.41	0.34599	2233	2.5083e+05	0.13344	0.35045	0.64955	0.7009	0.98555	True
LmxM.30.0990.1_57_0.46031746031746_577-596_1	LmxM.30.0990.1	177.16	223.38	177.16	223.38	0.33281	1068.4	1.2002e+05	0.13343	0.35736	0.64264	0.71473	0.98555	True
LmxM.15.1370.1_71_0.343185550082102_408-427_1	LmxM.15.1370.1	445.95	577	445.95	577	0.37097	8587.6	9.6473e+05	0.13343	0.33798	0.66202	0.67596	0.98555	True
LmxM.17.1110.1_29_0.158863265781505_675-694_1	LmxM.17.1110.1	311.55	398.96	311.55	398.96	0.35574	3819.7	4.2925e+05	0.13341	0.34543	0.65457	0.69086	0.98555	True
LmxM.33.3580.1_43_0.0692690394182932_175-194_1	LmxM.33.3580.1	287.12	366.81	287.12	366.81	0.3523	3175.4	3.5696e+05	0.13338	0.34713	0.65287	0.69426	0.98555	True
LmxM.30.2780.1_57_0.374108053007136_357-376_1	LmxM.30.2780.1	244.36	310.76	244.36	310.76	0.34555	2204.6	2.4802e+05	0.13333	0.3505	0.6495	0.70099	0.98555	True
LmxM.08_29.0250.1_29_0.154166666666667_141-160_1	LmxM.08_29.0250.1-LmxM.08_29.0251.1	334.77	429.46	334.77	429.46	0.3584	4482.9	5.0487e+05	0.13326	0.34385	0.65615	0.68769	0.98555	True
LmxM.01.0030.1_38_0.157999009410599_313-332_1	LmxM.01.0030.1	436.17	563.81	436.17	563.81	0.36957	8146	9.1764e+05	0.13325	0.33833	0.66167	0.67666	0.98555	True
LmxM.29.2920.1_67_0.280469897209985_372-391_1	LmxM.29.2920.1	224.81	285.2	224.81	285.2	0.34196	1823.9	2.0547e+05	0.13324	0.35221	0.64779	0.70441	0.98555	True
LmxM.09.0660.1_14_0.139289145052834_140-159_1	LmxM.09.0660.1	362.87	466.55	362.87	466.55	0.3617	5374.8	6.0565e+05	0.13323	0.34214	0.65786	0.68428	0.98555	True
LmxM.24.0580.1_0_0.16390423572744_174-193_1	LmxM.24.0580.1	283.45	361.86	283.45	361.86	0.35124	3074.1	3.4675e+05	0.13316	0.34727	0.65273	0.69454	0.98555	True
LmxM.28.0450.1_33_0.083864118895966_245-226_0	LmxM.28.0450.1	332.32	426.16	332.32	426.16	0.35785	4402.5	4.9658e+05	0.13316	0.34394	0.65606	0.68788	0.98555	True
LmxM.12.0140.1_52_0.153333333333333_216-197_0	LmxM.12.0140.1	392.19	505.29	392.19	505.29	0.36473	6395.7	7.2182e+05	0.13312	0.34046	0.65954	0.68093	0.98555	True
LmxM.16.1385.1_33_0.264767932489451_758-739_0	LmxM.16.1385.1	542.47	705.59	542.47	705.59	0.37868	13305	1.5016e+06	0.13312	0.33376	0.66624	0.66752	0.98555	True
LmxM.04.0030.1_57_0.457085828343313_909-928_1	LmxM.04.0030.1	305.44	390.71	305.44	390.71	0.35417	3635.4	4.1048e+05	0.13309	0.34566	0.65434	0.69133	0.98555	True
LmxM.30.3030.1_29_0.0736103206222728_383-402_1	LmxM.30.3030.1	222.36	281.91	222.36	281.91	0.34094	1772.7	2.0046e+05	0.13299	0.35229	0.64771	0.70459	0.98555	True
LmxM.29.1520.1_57_0.399412628487518_537-556_1	LmxM.29.1520.1	259.02	329.72	259.02	329.72	0.34699	2499.2	2.8289e+05	0.13292	0.34903	0.65097	0.69807	0.98555	True
LmxM.28.2830.1_14_0.268783068783069_766-747_0	LmxM.28.2830.1	259.02	329.72	259.02	329.72	0.34699	2499.2	2.8289e+05	0.13292	0.34903	0.65097	0.69807	0.98555	True
LmxM.08.1000.1_14_0.0404616429056348_288-307_1	LmxM.08.1000.1	301.78	385.77	301.78	385.77	0.3532	3527.1	3.9944e+05	0.13289	0.3458	0.6542	0.6916	0.98555	True
LmxM.16.0690.1_67_0.256038647342995_413-432_1	LmxM.16.0690.1	301.78	385.77	301.78	385.77	0.3532	3527.1	3.9944e+05	0.13289	0.3458	0.6542	0.6916	0.98555	True
LmxM.36.2540.1_43_0.114971050454921_134-153_1	LmxM.36.2540.1	383.64	493.75	383.64	493.75	0.3632	6062.3	6.8676e+05	0.13287	0.34078	0.65922	0.68155	0.98555	True
LmxM.23.0730.1_43_0.140555555555556_250-269_1	LmxM.23.0730.1	204.04	258	204.04	258	0.33708	1456.2	1.6508e+05	0.13282	0.35402	0.64598	0.70803	0.98555	True
LmxM.03.0700.1_29_0.208638956805216_1784-1803_1	LmxM.03.0700.1	416.63	537.44	416.63	537.44	0.36657	7297.7	8.2737e+05	0.13282	0.33903	0.66097	0.67806	0.98555	True
LmxM.32.3040.1_29_0.0188913745960726_69-88_1	LmxM.32.3040.1	98.964	122.82	98.964	122.82	0.30876	284.54	32264	0.13281	0.36944	0.63056	0.73888	0.98555	True
LmxM.08_29.2100.1_43_0.11752470098804_217-236_1	LmxM.08_29.2100.1	456.94	591.02	456.94	591.02	0.37046	8987.6	1.0193e+06	0.1328	0.33711	0.66289	0.67421	0.98555	True
LmxM.36.4240.1_29_0.142721669037459_294-313_1	LmxM.36.4240.1	323.77	414.62	323.77	414.62	0.35584	4126.6	4.6819e+05	0.13277	0.34426	0.65574	0.68852	0.98555	True
LmxM.24.1370.1_48_0.402930402930403_663-644_0	LmxM.24.1370.1	379.97	488.8	379.97	488.8	0.36252	5922.1	6.7203e+05	0.13276	0.34091	0.65909	0.68182	0.98555	True
LmxM.05.0150.1_0_0.0120391271632807_45291_1	LmxM.05.0150.1	349.43	448.41	349.43	448.41	0.35893	4899.1	5.5617e+05	0.13273	0.34264	0.65736	0.68528	0.98555	True
LmxM.26.1730.1_38_0.0578297595841455_174-193_1	LmxM.26.1730.1	378.75	487.16	378.75	487.16	0.36229	5875.8	6.6716e+05	0.13272	0.34095	0.65905	0.68191	0.98555	True
Non-targeting-733	Non-target-134	348.21	446.77	348.21	446.77	0.35866	4856.9	5.5179e+05	0.13268	0.34269	0.65731	0.68537	0.98555	True
LmxM.36.6080.1_43_0.334138486312399_410-429_1	LmxM.36.6080.1	276.12	351.97	276.12	351.97	0.34903	2876.6	3.2683e+05	0.13268	0.34754	0.65246	0.69509	0.98555	True
LmxM.29.2090.1_0_0.173333333333333_201-220_1	LmxM.29.2090.1	202.82	256.35	202.82	256.35	0.33649	1433.2	1.6286e+05	0.13267	0.35406	0.64594	0.70811	0.98555	True
LmxM.25.0270.1_38_0.0202195262853842_63-82_1	LmxM.25.0270.1	186.93	235.75	186.93	235.75	0.33314	1191.5	1.3548e+05	0.13262	0.35576	0.64424	0.71152	0.98555	True
LmxM.32.3020.1_38_0.0690598290598291_195-214_1	LmxM.32.3020.1	296.89	379.17	296.89	379.17	0.35187	3385.1	3.8498e+05	0.13261	0.34598	0.65402	0.69197	0.98555	True
LmxM.06.0080.1_57_0.377406281661601_739-758_1	LmxM.06.0080.1-LmxM.06.0090.1	274.9	350.32	274.9	350.32	0.34865	2844.3	3.2358e+05	0.13259	0.34759	0.65241	0.69518	0.98555	True
LmxM.18.1600.1_14_0.188624006691761_446-465_1	LmxM.18.1600.1	274.9	350.32	274.9	350.32	0.34865	2844.3	3.2358e+05	0.13259	0.34759	0.65241	0.69518	0.98555	True
LmxM.08_29.1030.1_57_0.420875420875421_246-265_1	LmxM.08_29.1030.1	345.76	443.47	345.76	443.47	0.35813	4773.1	5.4309e+05	0.13258	0.34277	0.65723	0.68555	0.98555	True
LmxM.30.1240.1_43_0.144556503749677_554-573_1	LmxM.30.1240.1	295.67	377.53	295.67	377.53	0.35153	3350.1	3.8141e+05	0.13254	0.34603	0.65397	0.69206	0.98555	True
LmxM.23.1090.1_38_0.0881624566617137_171-190_1	LmxM.23.1090.1	295.67	377.53	295.67	377.53	0.35153	3350.1	3.8141e+05	0.13254	0.34603	0.65397	0.69206	0.98555	True
LmxM.06.0260.1_29_0.333115183246073_1535-1516_0	LmxM.06.0260.1	254.13	323.12	254.13	323.12	0.3453	2380	2.7099e+05	0.13253	0.34921	0.65079	0.69842	0.98555	True
LmxM.24.1110.1_52_0.36931659693166_1319-1338_1	LmxM.24.1110.1	318.88	408.02	318.88	408.02	0.35464	3972.9	4.5239e+05	0.13253	0.34444	0.65556	0.68888	0.98555	True
LmxM.25.1780.1_43_0.0118910625239739_22-41_1	LmxM.25.1780.1	201.59	254.71	201.59	254.71	0.3359	1410.5	1.6066e+05	0.13251	0.35409	0.64591	0.70819	0.98555	True
LmxM.29.2740.1_0_0.0951199338296112_108-127_1	LmxM.29.2740.1	273.68	348.67	273.68	348.67	0.34827	2812.2	3.2034e+05	0.13251	0.34763	0.65237	0.69527	0.98555	True
LmxM.14.1250.1_57_0.171521035598705_96-115_1	LmxM.14.1250.1	317.66	406.38	317.66	406.38	0.35433	3935	4.4848e+05	0.13247	0.34448	0.65552	0.68897	0.98555	True
LmxM.13.0240.1_29_0.143939393939394_129-148_1	LmxM.13.0240.1	294.45	375.88	294.45	375.88	0.35119	3315.3	3.7786e+05	0.13247	0.34607	0.65393	0.69215	0.98555	True
LmxM.33.2080.1_14_0.201451584351213_1131-1150_1	LmxM.33.2080.1	234.58	297.57	234.58	297.57	0.34184	1983.7	2.2619e+05	0.13244	0.35085	0.64915	0.70169	0.98555	True
LmxM.31.1710.1_0_0.135912698412698_269-288_1	LmxM.31.1710.1	200.37	253.06	200.37	253.06	0.33529	1387.9	1.5847e+05	0.13235	0.35413	0.64587	0.70826	0.98555	True
LmxM.36.0130.1_29_0.422101449275362_462-481_1	LmxM.36.0130.1	271.23	345.38	271.23	345.38	0.3475	2748.6	3.1392e+05	0.13233	0.34772	0.65228	0.69544	0.98555	True
Non-targeting-939	Non-target-6	365.31	469.02	365.31	469.02	0.35965	5377.9	6.149e+05	0.13226	0.34144	0.65856	0.68288	0.98555	True
LmxM.24.0290.1_52_0.0725244072524407_41-60_1	LmxM.24.0290.1	184.49	232.45	184.49	232.45	0.33178	1150.2	1.3152e+05	0.13225	0.35583	0.64417	0.71166	0.98555	True
LmxM.18.1350.1_29_0.0258136924803591_43-62_1	LmxM.18.1350.1	250.46	318.18	250.46	318.18	0.344	2292.4	2.6224e+05	0.13222	0.34934	0.65066	0.69868	0.98555	True
LmxM.13.1560.1_46_0.199815837937385_213-232_1	LmxM.13.1560.1	337.21	431.93	337.21	431.93	0.35621	4485.7	5.1323e+05	0.13221	0.34308	0.65692	0.68617	0.98555	True
LmxM.34.1030.1_29_0.180428134556575_115-134_1	LmxM.34.1030.1	232.14	294.27	232.14	294.27	0.34086	1930.3	2.209e+05	0.1322	0.35093	0.64907	0.70186	0.98555	True
LmxM.24.2290.1_43_0.106487695749441_235-254_1	LmxM.24.2290.1	289.56	369.28	289.56	369.28	0.34978	3177.7	3.6385e+05	0.13216	0.34625	0.65375	0.6925	0.98555	True
LmxM.28.0590.1_48_0.460559796437659_720-739_1	LmxM.28.0590.1	334.77	428.63	334.77	428.63	0.35564	4405.2	5.0487e+05	0.1321	0.34317	0.65683	0.68634	0.98555	True
LmxM.27.1060.1_14_0.37037037037037_486-505_1	LmxM.27.1060.1	267.57	340.43	267.57	340.43	0.3463	2654.5	3.0442e+05	0.13206	0.34785	0.65215	0.6957	0.98555	True
LmxM.36.4960.1_43_0.0306748466257669_101-82_0	LmxM.36.4960.1	267.57	340.43	267.57	340.43	0.3463	2654.5	3.0442e+05	0.13206	0.34785	0.65215	0.6957	0.98555	True
LmxM.03.0550.1_33_0.284357821089455_1133-1152_1	LmxM.03.0550.1	309.11	394.84	309.11	394.84	0.35212	3674.4	4.2168e+05	0.13201	0.34479	0.65521	0.68958	0.98555	True
Non-targeting-821	Non-target-39	287.12	365.98	287.12	365.98	0.34906	3110	3.5696e+05	0.132	0.34634	0.65366	0.69267	0.98555	True
LmxM.11.0940.1_29_0.137532436895494_580-599_1	LmxM.11.0940.1	419.07	539.91	419.07	539.91	0.36476	7301.2	8.3837e+05	0.13198	0.33842	0.66158	0.67683	0.98555	True
LmxM.22.0370.1_34_0.0945454545454545_81-62_0	LmxM.22.0370.1	266.35	338.78	266.35	338.78	0.3459	2623.5	3.0129e+05	0.13197	0.34789	0.65211	0.69579	0.98555	True
LmxM.23.0430.1_29_0.169519152404238_204-223_1	LmxM.23.0430.1	266.35	338.78	266.35	338.78	0.3459	2623.5	3.0129e+05	0.13197	0.34789	0.65211	0.69579	0.98555	True
LmxM.36.6350.1_43_0.21983039791259_334-353_1	LmxM.36.6350.1	266.35	338.78	266.35	338.78	0.3459	2623.5	3.0129e+05	0.13197	0.34789	0.65211	0.69579	0.98555	True
LmxM.36.3991.1_33_0.156756756756757_357-338_0	LmxM.36.3991.1	307.89	393.19	307.89	393.19	0.35179	3637.9	4.1793e+05	0.13194	0.34483	0.65517	0.68967	0.98555	True
LmxM.18.0440.1_29_0.282571912013536_325-344_1	LmxM.18.0440.1	417.85	538.26	417.85	538.26	0.36456	7249.7	8.3286e+05	0.13194	0.33846	0.66154	0.67692	0.98555	True
LmxM.29.0340.1_38_0.199415936587401_471-490_1	LmxM.29.0340.1	285.9	364.34	285.9	364.34	0.3487	3076.4	3.5354e+05	0.13192	0.34638	0.65362	0.69276	0.98555	True
LmxM.29.2130.1_29_0.0144927536231884_39-58_1	LmxM.29.2130.1	246.8	313.23	246.8	313.23	0.34265	2206.6	2.5366e+05	0.1319	0.34946	0.65054	0.69893	0.98555	True
LmxM.14.0360.1_29_0.15780998389694_483-502_1	LmxM.14.0360.1	496.04	642.12	496.04	642.12	0.37173	10670	1.2269e+06	0.13188	0.33487	0.66513	0.66975	0.98555	True
LmxM.17.0290.1_57_0.471408647140865_1020-1001_0	LmxM.17.0290.1	452.06	583.6	452.06	583.6	0.36775	8651.4	9.9483e+05	0.13188	0.33679	0.66321	0.67358	0.98555	True
Non-targeting-33	Non-target-66	354.32	454.18	354.32	454.18	0.35735	4986.9	5.7389e+05	0.13183	0.34183	0.65817	0.68365	0.98555	True
LmxM.30.3060.1_29_0.381832178598922_486-505_1	LmxM.30.3060.1	263.9	335.49	263.9	335.49	0.34508	2562	2.9509e+05	0.13177	0.34798	0.65202	0.69595	0.98555	True
LmxM.23.1500.1_67_0.269367448471926_369-388_1	LmxM.23.1500.1	327.44	418.74	327.44	418.74	0.35388	4168.1	4.8025e+05	0.13175	0.34343	0.65657	0.68686	0.98555	True
Non-targeting-516	Non-target-177	326.21	417.09	326.21	417.09	0.35358	4129.3	4.7621e+05	0.13169	0.34347	0.65653	0.68695	0.98555	True
LmxM.31.0120.1_38_0.0346641906530486_107-126_1	LmxM.31.0120.1	195.48	246.46	195.48	246.46	0.3328	1299.4	1.4988e+05	0.13168	0.35427	0.64573	0.70855	0.98555	True
LmxM.21.1710.1_14_0.229957805907173_105-124_1	LmxM.21.1710.1	244.36	309.93	244.36	309.93	0.34173	2150.2	2.4802e+05	0.13168	0.34955	0.65045	0.69909	0.98555	True
LmxM.34.1100.1_38_0.153541357107479_306-325_1	LmxM.34.1100.1	282.23	359.39	282.23	359.39	0.34758	2976.8	3.4339e+05	0.13167	0.34651	0.65349	0.69301	0.98555	True
LmxM.36.6240.1_52_0.234551195308976_513-532_1	LmxM.36.6240.1	349.43	447.59	349.43	447.59	0.35628	4817.8	5.5617e+05	0.13162	0.342	0.658	0.684	0.98555	True
LmxM.04.0975.1_19_0.0149892933618844_27-8_0	LmxM.04.0975.1	439.84	567.11	439.84	567.11	0.36592	8099.1	9.3514e+05	0.13161	0.3372	0.6628	0.6744	0.98555	True
LmxM.04.1010.1_14_0.348747591522158_177-196_1	LmxM.04.1010.1	348.21	445.94	348.21	445.94	0.356	4776	5.5179e+05	0.13157	0.34204	0.65796	0.68408	0.98555	True
LmxM.30.0450d.1_71_0.251572327044025_150-169_1	LmxM.30.0450d.1	226.03	286.03	226.03	286.03	0.33832	1800	2.08e+05	0.13156	0.35113	0.64887	0.70225	0.98555	True
LmxM.36.1840.1_14_0.272129489124937_533-552_1	LmxM.36.1840.1	346.98	444.29	346.98	444.29	0.35573	4734.4	5.4743e+05	0.13152	0.34208	0.65792	0.68417	0.98555	True
LmxM.36.6420.1_43_0.314009661835749_198-179_0	LmxM.36.6420.1	322.55	412.15	322.55	412.15	0.35266	4013.7	4.6421e+05	0.1315	0.3436	0.6564	0.6872	0.98555	True
LmxM.08_29.1340.1_29_0.0146061554512259_22-41_1	LmxM.08_29.1340.1	372.64	478.09	372.64	478.09	0.35863	5559.5	6.4311e+05	0.13149	0.34058	0.65942	0.68115	0.98555	True
LmxM.36.6090.1_63_0.422138836772983_678-659_0	LmxM.36.6090.1	371.42	476.44	371.42	476.44	0.35839	5514.5	6.3836e+05	0.13144	0.34062	0.65938	0.68124	0.98555	True
LmxM.04.0540.1_19_0.173219373219373_300-319_1	LmxM.04.0540.1	344.54	441	344.54	441	0.35517	4651.7	5.3876e+05	0.13141	0.34217	0.65783	0.68433	0.98555	True
LmxM.30.0780.1_81_0.433939393939394_348-367_1	LmxM.30.0780.1	343.32	439.35	343.32	439.35	0.35489	4610.6	5.3446e+05	0.13135	0.34221	0.65779	0.68442	0.98555	True
LmxM.21.0950.1_57_0.214901960784314_264-283_1	LmxM.21.0950.1	318.88	407.2	318.88	407.2	0.35173	3899.8	4.5239e+05	0.1313	0.34373	0.65627	0.68746	0.98555	True
LmxM.18.0800.1_43_0.153439153439153_140-159_1	LmxM.18.0800.1	296.89	378.35	296.89	378.35	0.34874	3317.6	3.8498e+05	0.13128	0.34522	0.65478	0.69043	0.98555	True
LmxM.36.1950.1_38_0.132348111658456_399-418_1	LmxM.36.1950.1	207.7	262.12	207.7	262.12	0.3343	1480.9	1.7185e+05	0.13128	0.35276	0.64724	0.70552	0.98555	True
LmxM.20.1170.1_14_0.27591706539075_342-361_1	LmxM.20.1170.1	426.4	548.98	426.4	548.98	0.36378	7512.6	8.7185e+05	0.13128	0.33765	0.66235	0.6753	0.98555	True
Non-targeting-413	Non-target-85	257.8	327.24	257.8	327.24	0.34296	2411.5	2.7989e+05	0.13127	0.34818	0.65182	0.69636	0.98555	True
LmxM.05.0960.1_57_0.390196078431373_789-808_1	LmxM.05.0960.1	460.61	594.31	460.61	594.31	0.36697	8938.3	1.0378e+06	0.13124	0.33603	0.66397	0.67206	0.98555	True
LmxM.34.0820.1_46_0.196933010492333_240-259_1	LmxM.34.0820.1	393.41	505.29	393.41	505.29	0.36026	6258.3	7.2691e+05	0.13122	0.33929	0.66071	0.67858	0.98555	True
LmxM.08_29.2120.1_33_0.295302013422819_269-250_0	LmxM.08_29.2120.1	459.39	592.66	459.39	592.66	0.3668	8881.3	1.0316e+06	0.13122	0.33607	0.66393	0.67214	0.98555	True
LmxM.31.1240.1_43_0.24624954262715_668-687_1	LmxM.31.1240.1	239.47	303.34	239.47	303.34	0.33983	2039.7	2.3697e+05	0.13121	0.3497	0.6503	0.6994	0.98555	True
LmxM.24.0510.1_0_0.0171600171600172_37-56_1	LmxM.24.0510.1	239.47	303.34	239.47	303.34	0.33983	2039.7	2.3697e+05	0.13121	0.3497	0.6503	0.6994	0.98555	True
LmxM.33.3210.1_71_0.327044025157233_200-219_1	LmxM.33.3210.1	364.09	466.55	364.09	466.55	0.35686	5248.9	6.1026e+05	0.13116	0.34087	0.65913	0.68174	0.98555	True
LmxM.11.0230.1_57_0.1829814459373_276-295_1	LmxM.11.0230.1	546.13	708.07	546.13	708.07	0.37402	13111	1.5246e+06	0.13114	0.33246	0.66754	0.66491	0.98555	True
LmxM.29.1090.1_0_0.130507904473596_384-403_1	LmxM.29.1090.1	294.45	375.05	294.45	375.05	0.34803	3248.5	3.7786e+05	0.13113	0.3453	0.6547	0.69059	0.98555	True
LmxM.27.1310.1_43_0.163540163540164_329-348_1	LmxM.27.1310.1	238.25	301.69	238.25	301.69	0.33934	2012.5	2.3424e+05	0.13109	0.34974	0.65026	0.69948	0.98555	True
LmxM.28.0190.1_43_0.0836550836550837_122-141_1	LmxM.28.0190.1	337.21	431.1	337.21	431.1	0.35346	4408	5.1323e+05	0.13106	0.34242	0.65758	0.68483	0.98555	True
LmxM.34.0100.1_29_0.183908045977011_108-127_1	LmxM.34.0100.1	273.68	347.85	273.68	347.85	0.34487	2750.8	3.2034e+05	0.13105	0.34679	0.65321	0.69359	0.98555	True
LmxM.26.1440.1_43_0.301546391752577_705-686_0	LmxM.26.1440.1	360.42	461.6	360.42	461.6	0.35608	5118.5	5.9648e+05	0.13101	0.34099	0.65901	0.68198	0.98555	True
LmxM.08_29.1050.1_38_0.168949771689498_478-497_1	LmxM.08_29.1050.1	449.61	579.48	449.61	579.48	0.36534	8432.1	9.8273e+05	0.131	0.33639	0.66361	0.67277	0.98555	True
LmxM.34.5190.1_14_0.36812804453723_525-544_1	LmxM.34.5190.1	272.46	346.2	272.46	346.2	0.34446	2719.2	3.1712e+05	0.13096	0.34683	0.65317	0.69367	0.98555	True
LmxM.17.1340.1_14_0.332251082251082_300-319_1	LmxM.17.1340.1	414.18	532.49	414.18	532.49	0.36172	6998.5	8.1646e+05	0.13093	0.33805	0.66195	0.6761	0.98555	True
LmxM.05.0630.1_29_0.0452439356772963_162-181_1	LmxM.05.0630.1	384.86	493.75	384.86	493.75	0.35862	5928.5	6.9171e+05	0.13093	0.33958	0.66042	0.67915	0.98555	True
LmxM.07.0630.1_29_0.435595776772247_1441-1460_1	LmxM.07.0630.1-LmxM.07.0650.1	252.91	320.65	252.91	320.65	0.34118	2294.4	2.6805e+05	0.13084	0.34834	0.65166	0.69667	0.98555	True
LmxM.14.0260.1_43_0.165053019824804_351-370_1	LmxM.14.0260.1	522.92	676.74	522.92	676.74	0.37139	11831	1.3822e+06	0.13084	0.33317	0.66683	0.66634	0.98555	True
LmxM.25.0230.1_43_0.0709219858156028_66-85_1	LmxM.25.0230.1	175.94	220.91	175.94	220.91	0.32675	1011.3	1.1816e+05	0.13084	0.35604	0.64396	0.71207	0.98555	True
LmxM.36.6500.1_0_0.179683511995916_345-364_1	LmxM.36.6500.1	289.56	368.46	289.56	368.46	0.34657	3112.3	3.6385e+05	0.1308	0.34546	0.65454	0.69092	0.98555	True
LmxM.05.0590.1_0_0.0906961178045515_267-286_1	LmxM.05.0590.1	289.56	368.46	289.56	368.46	0.34657	3112.3	3.6385e+05	0.1308	0.34546	0.65454	0.69092	0.98555	True
LmxM.29.1975.1_0_0.158313444709626_195-214_1	LmxM.29.1975.1	204.04	257.18	204.04	257.18	0.33249	1412	1.6508e+05	0.13079	0.35286	0.64714	0.70572	0.98555	True
LmxM.26.0940.1_52_0.299206349206349_750-769_1	LmxM.26.0940.1	270.01	342.9	270.01	342.9	0.34365	2656.6	3.1073e+05	0.13076	0.34691	0.65309	0.69382	0.98555	True
LmxM.26.0360.1_0_0.00237312887915298_45102_1	LmxM.26.0360.1	331.1	422.86	331.1	422.86	0.35197	4209.9	4.9247e+05	0.13076	0.34262	0.65738	0.68524	0.98555	True
LmxM.09.0660.1_0_0.145052833813641_147-166_1	LmxM.09.0660.1	309.11	394.01	309.11	394.01	0.34911	3604.1	4.2168e+05	0.13074	0.34406	0.65594	0.68811	0.98555	True
LmxM.29.2700.1_38_0.192176870748299_222-241_1	LmxM.29.2700.1	251.69	319	251.69	319	0.34073	2265.6	2.6514e+05	0.13073	0.34838	0.65162	0.69675	0.98555	True
LmxM.19.0650.1_29_0.0342807924203273_195-214_1	LmxM.19.0650.1	234.58	296.74	234.58	296.74	0.33785	1932.1	2.2619e+05	0.13071	0.34985	0.65015	0.6997	0.98555	True
LmxM.06.1170.1_52_0.200980392156863_78-97_1	LmxM.06.1170.1	353.09	451.71	353.09	451.71	0.35446	4862.7	5.6943e+05	0.13069	0.34124	0.65876	0.68247	0.98555	True
LmxM.34.4040.1_57_0.0750213128729753_78-97_1	LmxM.34.4040.1	268.79	341.26	268.79	341.26	0.34323	2625.6	3.0757e+05	0.13066	0.34695	0.65305	0.6939	0.98555	True
LmxM.04.0127.1_43_0.303186907838071_346-365_1	LmxM.04.0127.1	436.17	561.34	436.17	561.34	0.36324	7833.4	9.1764e+05	0.13066	0.33682	0.66318	0.67364	0.98555	True
LmxM.26.0340.1_46_0.0447035957240039_41-60_1	LmxM.26.0340.1	328.66	419.56	328.66	419.56	0.35135	4131.9	4.843e+05	0.13063	0.3427	0.6573	0.6854	0.98555	True
LmxM.17.0670.1_14_0.339495130192805_1703-1722_1	LmxM.17.0670.1	250.46	317.35	250.46	317.35	0.34027	2237	2.6224e+05	0.13061	0.34841	0.65159	0.69683	0.98555	True
LmxM.16.1350.1_38_0.182403828455733_984-1003_1	LmxM.16.1350.1	306.67	390.71	306.67	390.71	0.34843	3532	4.1419e+05	0.13059	0.34414	0.65586	0.68827	0.98555	True
LmxM.32.2500.1_52_0.338541666666667_319-338_1	LmxM.32.2500.1	306.67	390.71	306.67	390.71	0.34843	3532	4.1419e+05	0.13059	0.34414	0.65586	0.68827	0.98555	True
LmxM.26.0440.1_71_0.265265265265265_255-274_1	LmxM.26.0440.1	233.36	295.1	233.36	295.1	0.33734	1905.7	2.2354e+05	0.13058	0.34989	0.65011	0.69977	0.98555	True
LmxM.32.2480.1_33_0.229591836734694_408-389_0	LmxM.32.2480.1	217.48	274.49	217.48	274.49	0.33452	1625.2	1.9065e+05	0.13057	0.35138	0.64862	0.70276	0.98555	True
LmxM.10.0740.1_57_0.422764227642276_160-141_0	LmxM.10.0740.1	503.37	650.37	503.37	650.37	0.36898	10803	1.2682e+06	0.13053	0.33377	0.66623	0.66754	0.98555	True
LmxM.28.0940.1_19_0.129009762900976_366-385_1	LmxM.28.0940.1	249.24	315.7	249.24	315.7	0.3398	2208.5	2.5936e+05	0.1305	0.34845	0.65155	0.6969	0.98555	True
LmxM.11.0070.1_29_0.0648325869055236_298-317_1	LmxM.11.0070.1	430.07	553.1	430.07	553.1	0.36224	7568.6	8.8887e+05	0.1305	0.33701	0.66299	0.67403	0.98555	True
LmxM.31.0750.1_86_0.488700564971751_336-355_1	LmxM.31.0750.1	201.59	253.88	201.59	253.88	0.33124	1367	1.6066e+05	0.13045	0.35292	0.64708	0.70584	0.98555	True
LmxM.36.0440.1_29_0.0793650793650794_108-127_1	LmxM.36.0440.1	216.25	272.84	216.25	272.84	0.33395	1601	1.8824e+05	0.13042	0.35141	0.64859	0.70282	0.98555	True
LmxM.13.0230.1_43_0.263823064770932_330-349_1	LmxM.13.0230.1	346.98	443.47	346.98	443.47	0.35306	4654.5	5.4743e+05	0.1304	0.34144	0.65856	0.68287	0.98555	True
LmxM.26.2050.1_33_0.34077380952381_909-928_1	LmxM.26.2050.1	303	385.77	303	385.77	0.34739	3425.2	4.031e+05	0.13036	0.34425	0.65575	0.68851	0.98555	True
LmxM.08.0190.1_43_0.0815972222222222_230-249_1	LmxM.08.0190.1	323.77	412.97	323.77	412.97	0.3501	3978.2	4.6819e+05	0.13036	0.34286	0.65714	0.68572	0.98555	True
LmxM.18.0340.1_43_0.226495726495726_262-281_1	LmxM.18.0340.1	533.92	690.76	533.92	690.76	0.37095	12299	1.4487e+06	0.13031	0.33243	0.66757	0.66486	0.98555	True
LmxM.31.2670.1_0_0.0459334176148335_105-124_1	LmxM.31.2670.1	322.55	411.32	322.55	411.32	0.34978	3940.2	4.6421e+05	0.13029	0.3429	0.6571	0.6858	0.98555	True
LmxM.36.2230.1_29_0.394642857142857_673-654_0	LmxM.36.2230.1	322.55	411.32	322.55	411.32	0.34978	3940.2	4.6421e+05	0.13029	0.3429	0.6571	0.6858	0.98555	True
LmxM.26.1870.1_14_0.131907308377897_1026-1045_1	LmxM.26.1870.1	200.37	252.23	200.37	252.23	0.3306	1344.8	1.5847e+05	0.13028	0.35295	0.64705	0.7059	0.98555	True
LmxM.18.1430.1_14_0.0972716488730724_324-343_1	LmxM.18.1430.1	215.03	271.19	215.03	271.19	0.33337	1576.9	1.8585e+05	0.13027	0.35144	0.64856	0.70289	0.98555	True
LmxM.15.0320.1_14_0.0779753761969904_179-160_0	LmxM.15.0320.1	421.51	541.56	421.51	541.56	0.36078	7205.5	8.4945e+05	0.13025	0.33729	0.66271	0.67457	0.98555	True
LmxM.07.0960.1_19_0.0380622837370242_138-119_0	LmxM.07.0960.1	366.53	469.02	366.53	469.02	0.35485	5251.9	6.1955e+05	0.13021	0.34018	0.65982	0.68035	0.98555	True
LmxM.31.0660.1_67_0.43968253968254_274-293_1	LmxM.31.0660.1	185.71	233.27	185.71	233.27	0.3274	1131.2	1.3349e+05	0.13018	0.35451	0.64549	0.70902	0.98555	True
LmxM.15.0060.1_0_0.14501312335958_435-454_1	LmxM.15.0060.1	481.38	620.69	481.38	620.69	0.36603	9703.7	1.1465e+06	0.1301	0.33445	0.66555	0.6689	0.98555	True
LmxM.17.0190.1_29_0.195703493862134_826-845_1	LmxM.17.0190.1-LmxM.17.0190partial.1	447.17	575.35	447.17	575.35	0.36291	8215.6	9.7071e+05	0.1301	0.33597	0.66403	0.67195	0.98555	True
LmxM.25.0710.1_33_0.365650969529086_403-384_0	LmxM.25.0710.1	279.79	355.27	279.79	355.27	0.34349	2848.8	3.3671e+05	0.13008	0.34577	0.65423	0.69154	0.98555	True
LmxM.33.3400.1_57_0.0353063343717549_25-44_1	LmxM.33.3400.1	261.46	331.36	261.46	331.36	0.34067	2443.3	2.8895e+05	0.13004	0.34718	0.65282	0.69435	0.98555	True
LmxM.32.2310.1_14_0.270595690747782_422-441_1	LmxM.32.2310.1	158.83	198.65	158.83	198.65	0.32095	792.93	93801	0.13003	0.35776	0.64224	0.71551	0.98555	True
LmxM.08_29.0170.1_71_0.495169082125604_195-214_1	LmxM.08_29.0170.1	414.18	531.67	414.18	531.67	0.35949	6901.3	8.1646e+05	0.13002	0.33752	0.66248	0.67504	0.98555	True
LmxM.09.0460.1_29_0.0278825277111187_240-259_1	LmxM.09.0460.1	443.51	570.41	443.51	570.41	0.36232	8052.3	9.5283e+05	0.13001	0.33609	0.66391	0.67218	0.98555	True
LmxM.19.0600.1_38_0.0152534768954688_28-47_1	LmxM.19.0600.1	171.05	214.32	171.05	214.32	0.32363	936	1.1088e+05	0.12994	0.35612	0.64388	0.71225	0.98555	True
LmxM.26.1410.1_33_0.244568590937306_388-407_1	LmxM.26.1410.1	260.24	329.72	260.24	329.72	0.34023	2413.6	2.8592e+05	0.12993	0.34721	0.65279	0.69443	0.98555	True
LmxM.36.2540.1_43_0.137303556658395_163-182_1	LmxM.36.2540.1	337.21	430.28	337.21	430.28	0.3507	4330.9	5.1323e+05	0.12991	0.34175	0.65825	0.6835	0.98555	True
LmxM.31.3110.1_14_0.221529941156109_633-652_1	LmxM.31.3110.1	243.13	307.46	243.13	307.46	0.33741	2069	2.4523e+05	0.1299	0.34863	0.65137	0.69726	0.98555	True
LmxM.33.0350.1_29_0.0668425681618294_70-89_1	LmxM.33.0350.1	277.34	351.97	277.34	351.97	0.34269	2784.7	3.3011e+05	0.12989	0.34584	0.65416	0.69169	0.98555	True
LmxM.04.0465.1_43_0.136911707506807_349-368_1	LmxM.04.0465.1	675.64	879.52	675.64	879.52	0.37996	20782	2.4654e+06	0.12984	0.32733	0.67267	0.65465	0.98555	True
LmxM.17.0710.1_33_0.102469135802469_259-240_0	LmxM.17.0710.1	357.98	457.48	357.98	457.48	0.35296	4950.2	5.8739e+05	0.12983	0.34045	0.65955	0.68089	0.98555	True
LmxM.30.2780.1_74_0.282364933741081_267-286_1	LmxM.30.2780.1	276.12	350.32	276.12	350.32	0.34228	2752.9	3.2683e+05	0.12979	0.34588	0.65412	0.69176	0.98555	True
LmxM.27.1770.1_19_0.0258435032304379_114-95_0	LmxM.27.1770.1	314	399.78	314	399.78	0.34748	3679.4	4.3688e+05	0.12978	0.34317	0.65683	0.68634	0.98555	True
LmxM.36.2470.1_0_0.0844544095665172_116-97_0	LmxM.36.2470.1	294.45	374.23	294.45	374.23	0.34486	3182.4	3.7786e+05	0.12978	0.34452	0.65548	0.68904	0.98555	True
LmxM.08.0550.1_29_0.429951690821256_441-460_1	LmxM.08.0550.1	355.54	454.18	355.54	454.18	0.3524	4865.6	5.7837e+05	0.12971	0.34052	0.65948	0.68105	0.98555	True
LmxM.09.0350.1_67_0.452627541235136_1176-1195_1	LmxM.09.0350.1	332.32	423.69	332.32	423.69	0.34947	4173.5	4.9658e+05	0.12965	0.3419	0.6581	0.6838	0.98555	True
LmxM.30.0140.1_14_0.0882567469000729_112-131_1	LmxM.30.0140.1	240.69	304.16	240.69	304.16	0.33642	2014.4	2.397e+05	0.12964	0.3487	0.6513	0.69739	0.98555	True
LmxM.28.2410.1_33_0.23228166438043_504-523_1	LmxM.28.2410.1	311.55	396.48	311.55	396.48	0.34679	3606.6	4.2925e+05	0.12963	0.34325	0.65675	0.68649	0.98555	True
LmxM.01.0210.1_29_0.0561129691564474_148-167_1	LmxM.01.0210.1	224.81	283.56	224.81	283.56	0.33362	1725.7	2.0547e+05	0.12961	0.35012	0.64988	0.70024	0.98555	True
LmxM.10.0425.1_57_0.0660522273425499_140-121_0	LmxM.10.0425.1	492.38	634.7	492.38	634.7	0.36567	10129	1.2065e+06	0.12957	0.33367	0.66633	0.66734	0.98555	True
LmxM.31.2450.1_29_0.19421101774043_201-220_1	LmxM.31.2450.1	195.48	245.64	195.48	245.64	0.32798	1257.7	1.4988e+05	0.12955	0.35306	0.64694	0.70612	0.98555	True
LmxM.15.0700.1_0_0.142034548944338_451-432_0	LmxM.15.0700.1	455.72	586.07	455.72	586.07	0.36221	8495.2	1.0131e+06	0.1295	0.33523	0.66477	0.67045	0.98555	True
LmxM.33.3960.1_29_0.0965936739659367_390-409_1	LmxM.33.3960.1	255.35	323.12	255.35	323.12	0.33841	2296.4	2.7394e+05	0.12948	0.34735	0.65265	0.69471	0.98555	True
LmxM.18.0520.1_52_0.150943396226415_347-328_0	LmxM.18.0520.1	425.18	545.68	425.18	545.68	0.35924	7260.3	8.6622e+05	0.12947	0.33665	0.66335	0.67331	0.98555	True
LmxM.08.0530.1_29_0.00958333333333333_40-59_1	LmxM.08.0530.1	524.14	676.74	524.14	676.74	0.36803	11643	1.3895e+06	0.12946	0.33231	0.66769	0.66462	0.98555	True
LmxM.34.0430.1_52_0.331463300607761_704-723_1	LmxM.34.0430.1	271.23	343.73	271.23	343.73	0.34061	2627.7	3.1392e+05	0.12939	0.34602	0.65398	0.69205	0.98555	True
LmxM.34.4700.1_89_0.472626472626473_674-693_1	LmxM.34.4700.1	348.21	444.29	348.21	444.29	0.35067	4616.2	5.5179e+05	0.12935	0.34075	0.65925	0.6815	0.98555	True
LmxM.28.0030.1_0_0.132716049382716_169-188_1	LmxM.28.0030.1	288.34	365.98	288.34	365.98	0.34296	3014.4	3.604e+05	0.12934	0.34471	0.65529	0.68941	0.98555	True
LmxM.26.1090.1_29_0.1002331002331_136-117_0	LmxM.26.1090.1	222.36	280.26	222.36	280.26	0.3325	1675.9	2.0046e+05	0.12931	0.35018	0.64982	0.70037	0.98555	True
LmxM.34.1755.1_29_0.016548463356974_45007_1	LmxM.34.1755.1	326.21	415.44	326.21	415.44	0.34788	3980.8	4.7621e+05	0.1293	0.34209	0.65791	0.68418	0.98555	True
LmxM.28.2590.1_0_0.0655475619504396_76-95_1	LmxM.28.2590.1	207.7	261.3	207.7	261.3	0.32977	1436.4	1.7185e+05	0.12929	0.35162	0.64838	0.70324	0.98555	True
LmxM.34.0830.1_52_0.295676429567643_1056-1075_1	LmxM.34.0830.1	111.18	137.66	111.18	137.66	0.30568	350.46	41950	0.12926	0.36496	0.63504	0.72993	0.98555	True
LmxM.26.0330.1_0_0.0319227913882702_38-57_1	LmxM.26.0330.1	287.12	364.34	287.12	364.34	0.34257	2981.4	3.5696e+05	0.12925	0.34474	0.65526	0.68948	0.98555	True
LmxM.34.1350.1_71_0.213213213213213_131-150_1	LmxM.34.1350.1	287.12	364.34	287.12	364.34	0.34257	2981.4	3.5696e+05	0.12925	0.34474	0.65526	0.68948	0.98555	True
LmxM.09.1450.1_57_0.313131313131313_113-132_1	LmxM.09.1450.1	392.19	501.99	392.19	501.99	0.35531	6028.3	7.2182e+05	0.12924	0.3382	0.6618	0.6764	0.98555	True
LmxM.23.1510.1_0_0.0945017182130584_216-235_1	LmxM.23.1510.1	268.79	340.43	268.79	340.43	0.33976	2566.2	3.0757e+05	0.12918	0.34609	0.65391	0.69219	0.98555	True
Non-targeting-958	Non-target-140	344.54	439.35	344.54	439.35	0.34978	4494	5.3876e+05	0.12916	0.34086	0.65914	0.68172	0.98555	True
LmxM.08.0970.1_43_0.00759734093067426_45165_1	LmxM.08.0970.1	389.75	498.7	389.75	498.7	0.35481	5934.9	7.117e+05	0.12914	0.33827	0.66173	0.67655	0.98555	True
LmxM.21.1190.1_29_0.32990132990133_759-778_1	LmxM.21.1190.1	206.48	259.65	206.48	259.65	0.32915	1413.6	1.6958e+05	0.12912	0.35165	0.64835	0.7033	0.98555	True
LmxM.32.2640.1_43_0.203100775193798_258-277_1	LmxM.32.2640.1	235.8	297.57	235.8	297.57	0.33438	1907.5	2.2886e+05	0.12911	0.34883	0.65117	0.69765	0.98555	True
LmxM.36.1500.1_14_0.107585703865791_287-306_1	LmxM.36.1500.1	414.18	530.84	414.18	530.84	0.35725	6804.8	8.1646e+05	0.12911	0.33699	0.66301	0.67397	0.98555	True
LmxM.14.0600.1_57_0.493778650949574_751-770_1	LmxM.14.0600.1	365.31	466.55	365.31	466.55	0.35204	5124.4	6.149e+05	0.1291	0.3396	0.6604	0.6792	0.98555	True
LmxM.36.4800.1_29_0.0455729166666667_66-85_1	LmxM.36.4800.1	322.55	410.5	322.55	410.5	0.34689	3867.4	4.6421e+05	0.12908	0.3422	0.6578	0.6844	0.98555	True
LmxM.28.1660.1_48_0.375469336670839_908-889_0	LmxM.28.1660.1	267.57	338.78	267.57	338.78	0.33932	2535.7	3.0442e+05	0.12907	0.34613	0.65387	0.69226	0.98555	True
LmxM.36.0581.1_57_0.0412698412698413_42-61_1	LmxM.36.0581.1	303	384.94	303	384.94	0.34431	3357.3	4.031e+05	0.12906	0.3435	0.6565	0.68701	0.98555	True
LmxM.08.0100.1_81_0.496312684365782_665-684_1	LmxM.08.0100.1	438.62	562.99	438.62	562.99	0.35942	7734.2	9.2929e+05	0.12902	0.33574	0.66426	0.67148	0.98555	True
LmxM.27.0330.1_14_0.346449570330167_759-778_1	LmxM.27.0330.1	234.58	295.92	234.58	295.92	0.33385	1881.2	2.2619e+05	0.12897	0.34886	0.65114	0.69771	0.98555	True
LmxM.06.0900.1_34_0.0175438596491228_87-68_0	LmxM.06.0900.1	496.04	638.83	496.04	638.83	0.36431	10194	1.2269e+06	0.12891	0.33312	0.66688	0.66625	0.98555	True
LmxM.31.0810.1_14_0.332357961472811_1360-1379_1	LmxM.31.0810.1	178.38	223.38	178.38	223.38	0.32295	1012.6	1.2189e+05	0.1289	0.35464	0.64536	0.70928	0.98555	True
LmxM.31.3470.1_43_0.462800234329233_780-799_1	LmxM.31.3470.1	339.65	432.75	339.65	432.75	0.34856	4333.6	5.2166e+05	0.1289	0.34101	0.65899	0.68202	0.98555	True
LmxM.27.1200.1_52_0.239148239148239_288-307_1	LmxM.27.1200.1	249.24	314.88	249.24	314.88	0.33604	2154.1	2.5936e+05	0.12888	0.34752	0.65248	0.69504	0.98555	True
LmxM.36.6030.1_0_0.0583368991584653_404-423_1	LmxM.36.6030.1	360.42	459.95	360.42	459.95	0.35093	4953.1	5.9648e+05	0.12887	0.33975	0.66025	0.6795	0.98555	True
LmxM.27.0710.1_43_0.140428677014043_184-203_1	LmxM.27.0710.1	265.13	335.49	265.13	335.49	0.33844	2475.3	2.9818e+05	0.12885	0.3462	0.6538	0.69239	0.98555	True
LmxM.30.0070.1_43_0.0182264283210655_41-60_1	LmxM.30.0070.1	265.13	335.49	265.13	335.49	0.33844	2475.3	2.9818e+05	0.12885	0.3462	0.6538	0.69239	0.98555	True
LmxM.28.2300.1_29_0.114499732477261_210-229_1	LmxM.28.2300.1	265.13	335.49	265.13	335.49	0.33844	2475.3	2.9818e+05	0.12885	0.3462	0.6538	0.69239	0.98555	True
LmxM.20.1080.1_14_0.13457139012246_990-1009_1	LmxM.20.1080.1	218.7	275.31	218.7	275.31	0.33078	1602.6	1.9308e+05	0.12884	0.35027	0.64973	0.70054	0.98555	True
LmxM.04.0830.1_46_0.0758306538049303_279-298_1	LmxM.04.0830.1	527.81	680.86	527.81	680.86	0.36674	11713	1.4115e+06	0.12883	0.33179	0.66821	0.66359	0.98555	True
LmxM.36.2520.1_71_0.297245963912631_302-321_1	LmxM.36.2520.1	337.21	429.46	337.21	429.46	0.34794	4254.5	5.1323e+05	0.12876	0.34108	0.65892	0.68216	0.98555	True
LmxM.36.1840.1_14_0.272129489124937_534-553_1	LmxM.36.1840.1	298.11	378.35	298.11	378.35	0.34283	3218.9	3.8857e+05	0.12872	0.34364	0.65636	0.68729	0.98555	True
LmxM.03.0470.1_29_0.155463633229921_444-463_1	LmxM.03.0470.1	521.7	672.62	521.7	672.62	0.36596	11389	1.3749e+06	0.12871	0.33197	0.66803	0.66393	0.98555	True
Non-targeting-637	Non-target-47	316.44	402.25	316.44	402.25	0.3452	3682	4.446e+05	0.1287	0.34238	0.65762	0.68476	0.98555	True
LmxM.36.3170.1_43_0.247342995169082_252-271_1	LmxM.36.3170.1	279.79	354.44	279.79	354.44	0.34015	2786.9	3.3671e+05	0.12866	0.34495	0.65505	0.6899	0.98555	True
LmxM.36.6360.1_57_0.376302083333333_286-305_1	LmxM.36.6360.1	279.79	354.44	279.79	354.44	0.34015	2786.9	3.3671e+05	0.12866	0.34495	0.65505	0.6899	0.98555	True
LmxM.30.1130.1_0_0.035303776683087_36-55_1	LmxM.30.1130.1	355.54	453.36	355.54	453.36	0.34978	4784.6	5.7837e+05	0.12863	0.33989	0.66011	0.67979	0.98555	True
LmxM.28.1890.1_52_0.147016011644833_192-211_1	LmxM.28.1890.1	246.8	311.58	246.8	311.58	0.33506	2098.4	2.5366e+05	0.12863	0.34758	0.65242	0.69516	0.98555	True
LmxM.23.0360.1_43_0.134088762983947_137-156_1	LmxM.23.0360.1	246.8	311.58	246.8	311.58	0.33506	2098.4	2.5366e+05	0.12863	0.34758	0.65242	0.69516	0.98555	True
LmxM.09.0440.1_52_0.167865707434053_271-290_1	LmxM.09.0440.1	453.28	581.95	453.28	581.95	0.35979	8277.9	1.0009e+06	0.12861	0.33482	0.66518	0.66964	0.98555	True
LmxM.05.0430.1_43_0.0876415558838011_173-192_1	LmxM.05.0430.1	333.55	424.51	333.55	424.51	0.34699	4137.2	5.0072e+05	0.12855	0.34119	0.65881	0.68237	0.98555	True
LmxM.18.1060.1_14_0.305410122164049_694-713_1	LmxM.18.1060.1	295.67	375.05	295.67	375.05	0.34207	3150.7	3.8141e+05	0.12854	0.34371	0.65629	0.68742	0.98555	True
LmxM.33.1580.1_38_0.161512027491409_90-109_1	LmxM.33.1580.1	295.67	375.05	295.67	375.05	0.34207	3150.7	3.8141e+05	0.12854	0.34371	0.65629	0.68742	0.98555	True
LmxM.07.1090.1_43_0.322966507177034_409-390_0	LmxM.07.1090.1	375.09	478.91	375.09	478.91	0.35171	5390	6.5267e+05	0.12852	0.33871	0.66129	0.67742	0.98555	True
LmxM.19.0170.1_29_0.0337581041806394_148-167_1	LmxM.19.0170.1	261.46	330.54	261.46	330.54	0.33708	2386	2.8895e+05	0.12851	0.34629	0.65371	0.69259	0.98555	True
LmxM.29.2060.1_43_0.081033262561925_223-242_1	LmxM.29.2060.1	353.09	450.06	353.09	450.06	0.3492	4701.5	5.6943e+05	0.1285	0.33996	0.66004	0.67993	0.98555	True
LmxM.34.1930.1_43_0.439347604485219_434-415_0	LmxM.34.1930.1	245.58	309.93	245.58	309.93	0.33456	2070.8	2.5083e+05	0.1285	0.34761	0.65239	0.69522	0.98555	True
LmxM.20.0240.1_52_0.352417302798982_270-289_1	LmxM.20.0240.1	245.58	309.93	245.58	309.93	0.33456	2070.8	2.5083e+05	0.1285	0.34761	0.65239	0.69522	0.98555	True
LmxM.33.2430.1_57_0.276060980634528_660-679_1	LmxM.33.2430.1	245.58	309.93	245.58	309.93	0.33456	2070.8	2.5083e+05	0.1285	0.34761	0.65239	0.69522	0.98555	True
LmxM.06.1130.1_46_0.0739614994934144_66-85_1	LmxM.06.1130.1	373.86	477.26	373.86	477.26	0.35144	5345.8	6.4788e+05	0.12846	0.33874	0.66126	0.67749	0.98555	True
LmxM.32.2080.1_33_0.305863708399366_1161-1142_0	LmxM.32.2080.1	312.78	397.31	312.78	397.31	0.34415	3572.9	4.3306e+05	0.12846	0.34248	0.65752	0.68496	0.98555	True
LmxM.09.0960.1_67_0.467629748528625_867-886_1	LmxM.09.0960.1	395.86	506.11	395.86	506.11	0.3537	6078.4	7.3714e+05	0.12842	0.33753	0.66247	0.67505	0.98555	True
LmxM.25.0160.1_67_0.270061728395062_165-184_1	LmxM.25.0160.1	276.12	349.5	276.12	349.5	0.33889	2692.1	3.2683e+05	0.12835	0.34505	0.65495	0.6901	0.98555	True
LmxM.34.1810.1_38_0.0526695526695527_66-85_1	LmxM.34.1810.1	293.23	371.76	293.23	371.76	0.3413	3083.3	3.7433e+05	0.12835	0.34378	0.65622	0.68756	0.98555	True
Non-targeting-797	Non-target-74	370.2	472.32	370.2	472.32	0.35062	5214.2	6.3363e+05	0.12829	0.33885	0.66115	0.6777	0.98555	True
Non-targeting-408	Non-target-48	243.13	306.64	243.13	306.64	0.33355	2016.3	2.4523e+05	0.12823	0.34767	0.65233	0.69534	0.98555	True
LmxM.03.0070.1_29_0.0585701981050818_129-148_1	LmxM.03.0070.1	309.11	392.36	309.11	392.36	0.34308	3465.5	4.2168e+05	0.1282	0.34259	0.65741	0.68517	0.98555	True
LmxM.33.1300.1_52_0.273148148148148_291-310_1	LmxM.33.1300.1	327.44	416.27	327.44	416.27	0.34536	3945.4	4.8025e+05	0.12818	0.34136	0.65864	0.68272	0.98555	True
LmxM.10.0720.1_77_0.413087934560327_615-596_0	LmxM.10.0720.1	529.03	681.69	529.03	681.69	0.36515	11652	1.4189e+06	0.12816	0.33135	0.66865	0.6627	0.98555	True
LmxM.29.1625.1_57_0.465783664459161_208-227_1	LmxM.29.1625.1	257.8	325.59	257.8	325.59	0.33569	2298.4	2.7989e+05	0.12815	0.34639	0.65361	0.69277	0.98555	True
LmxM.28.0170.1_52_0.262578616352201_330-349_1	LmxM.28.0170.1	273.68	346.2	273.68	346.2	0.33803	2629.8	3.2034e+05	0.12814	0.34511	0.65489	0.69023	0.98555	True
LmxM.24.1900.1_38_0.0100644122383253_18-37_1	LmxM.24.1900.1	273.68	346.2	273.68	346.2	0.33803	2629.8	3.2034e+05	0.12814	0.34511	0.65489	0.69023	0.98555	True
LmxM.29.1360.1_57_0.0869267624914442_118-137_1	LmxM.29.1360.1	388.53	496.22	388.53	496.22	0.35218	5799.4	7.0667e+05	0.12811	0.33774	0.66226	0.67548	0.98555	True
LmxM.36.4000.1_29_0.0461538461538462_34-15_0	LmxM.36.4000.1	345.76	440.17	345.76	440.17	0.34739	4456.4	5.4309e+05	0.12811	0.34017	0.65983	0.68035	0.98555	True
Non-targeting-594	Non-target-122	241.91	304.99	241.91	304.99	0.33304	1989.3	2.4246e+05	0.1281	0.3477	0.6523	0.6954	0.98555	True
LmxM.08_29.1990.1_29_0.0273122284295469_47-28_0	LmxM.08_29.1990.1	387.3	494.57	387.3	494.57	0.35192	5753.5	7.0167e+05	0.12806	0.33777	0.66223	0.67554	0.98555	True
LmxM.32.2230.1_48_0.327380952380952_338-319_0	LmxM.32.2230.1	365.31	465.72	365.31	465.72	0.3495	5041.3	6.149e+05	0.12805	0.33899	0.66101	0.67798	0.98555	True
LmxM.33.1175.1_52_0.353717026378897_292-311_1	LmxM.33.1175.1	306.67	389.07	306.67	389.07	0.34235	3394.8	4.1419e+05	0.12803	0.34265	0.65735	0.6853	0.98555	True
LmxM.34.4540.1_38_0.0219582433405328_57-76_1	LmxM.34.4540.1	306.67	389.07	306.67	389.07	0.34235	3394.8	4.1419e+05	0.12803	0.34265	0.65735	0.6853	0.98555	True
Non-targeting-121	Non-target-17	272.46	344.55	272.46	344.55	0.3376	2599	3.1712e+05	0.12803	0.34514	0.65486	0.69029	0.98555	True
LmxM.26.1020.1_14_0.113774921733399_1371-1390_1	LmxM.26.1020.1	272.46	344.55	272.46	344.55	0.3376	2599	3.1712e+05	0.12803	0.34514	0.65486	0.69029	0.98555	True
LmxM.08_29.2360.1_52_0.0954478707782673_120-139_1	LmxM.08_29.2360.1	459.39	589.37	459.39	589.37	0.35876	8447.3	1.0316e+06	0.12797	0.33416	0.66584	0.66833	0.98555	True
LmxM.16.0050.1_29_0.195035460992908_379-398_1	LmxM.16.0050.1	459.39	589.37	459.39	589.37	0.35876	8447.3	1.0316e+06	0.12797	0.33416	0.66584	0.66833	0.98555	True
LmxM.14.0380.1_19_0.171334431630972_318-299_0	LmxM.14.0380.1	408.07	521.78	408.07	521.78	0.35383	6464.1	7.8952e+05	0.12796	0.33663	0.66337	0.67325	0.98555	True
LmxM.33.4200.1_29_0.114114114114114_72-91_1	LmxM.33.4200.1	240.69	303.34	240.69	303.34	0.33252	1962.4	2.397e+05	0.12796	0.34773	0.65227	0.69546	0.98555	True
LmxM.36.5300.1_29_0.0711071107110711_244-225_0	LmxM.36.5300.1	255.35	322.3	255.35	322.3	0.33474	2240.9	2.7394e+05	0.12791	0.34645	0.65355	0.69289	0.98555	True
LmxM.31.1050.1_71_0.44336569579288_267-286_1	LmxM.31.1050.1	255.35	322.3	255.35	322.3	0.33474	2240.9	2.7394e+05	0.12791	0.34645	0.65355	0.69289	0.98555	True
LmxM.28.2380.1_29_0.179133103183736_927-946_1	LmxM.28.2380.1	342.1	435.23	342.1	435.23	0.34645	4336.4	5.3017e+05	0.1279	0.34028	0.65972	0.68055	0.98555	True
LmxM.27.2430.1_43_0.0426152948044367_67-86_1	LmxM.27.2430.1	287.12	363.51	287.12	363.51	0.33931	2918	3.5696e+05	0.12787	0.34394	0.65606	0.68789	0.98555	True
LmxM.07.0840.1_67_0.467309753483387_1739-1758_1	LmxM.07.0830.1-LmxM.07.0831.1-LmxM.07.0840.1	514.37	661.91	514.37	661.91	0.3632	10884	1.3317e+06	0.12785	0.33175	0.66825	0.6635	0.98555	True
LmxM.08_29.0490.1_14_0.0721461187214612_69-88_1	LmxM.08_29.0490.1	321.33	408.02	321.33	408.02	0.34366	3758.1	4.6025e+05	0.12779	0.34153	0.65847	0.68306	0.98555	True
LmxM.33.0400.1_81_0.420833333333333_193-212_1	LmxM.33.0400.1	427.62	547.33	427.62	547.33	0.35533	7164.8	8.7751e+05	0.12779	0.33555	0.66445	0.6711	0.98555	True
LmxM.36.0850.1_14_0.347316704459562_912-931_1	LmxM.36.0850.1	224.81	282.73	224.81	282.73	0.32944	1677.6	2.0547e+05	0.12779	0.34908	0.65092	0.69816	0.98555	True
LmxM.34.2480.1_57_0.475909537856441_477-496_1	LmxM.34.2480.1	303	384.12	303	384.12	0.34123	3290.1	4.031e+05	0.12777	0.34275	0.65725	0.6855	0.98555	True
LmxM.29.3110.1_0_0.0713664055700609_78-97_1	LmxM.29.3110.1	285.9	361.86	285.9	361.86	0.3389	2885.5	3.5354e+05	0.12776	0.34398	0.65602	0.68795	0.98555	True
LmxM.06.0280.1_38_0.199921752738654_508-527_1	LmxM.06.0280.1	621.88	804.51	621.88	804.51	0.37093	16676	2.0444e+06	0.12772	0.32777	0.67223	0.65553	0.98555	True
LmxM.06.0650.1_29_0.106679960119641_328-309_0	LmxM.06.0650.1	401.96	513.53	401.96	513.53	0.35261	6223.7	7.6308e+05	0.12772	0.3368	0.6632	0.67359	0.98555	True
LmxM.21.0810.1_14_0.35873440285205_801-820_1	LmxM.21.0810.1	149.06	185.47	149.06	185.47	0.3134	662.79	81276	0.12771	0.3578	0.6422	0.71561	0.98555	True
LmxM.30.3160.1_57_0.451162790697674_586-567_0	LmxM.30.3160.1	268.79	339.61	268.79	339.61	0.33627	2507.5	3.0757e+05	0.12769	0.34524	0.65476	0.69047	0.98555	True
LmxM.28.1930partial.1_38_0.118794326241135_63-82_1	LmxM.28.1930.1-LmxM.28.1930partial.1	268.79	339.61	268.79	339.61	0.33627	2507.5	3.0757e+05	0.12769	0.34524	0.65476	0.69047	0.98555	True
LmxM.34.4350.1_38_0.00335397316821465_45133_1	LmxM.34.4350.1	238.25	300.04	238.25	300.04	0.33146	1909.3	2.3424e+05	0.12768	0.34778	0.65222	0.69557	0.98555	True
LmxM.20.1400.1_29_0.0417482061317678_60-79_1	LmxM.20.1400.1	301.78	382.47	301.78	382.47	0.34085	3255.6	3.9944e+05	0.12767	0.34278	0.65722	0.68557	0.98555	True
LmxM.36.4100.1_29_0.306404163837972_1345-1364_1	LmxM.36.4100.1	301.78	382.47	301.78	382.47	0.34085	3255.6	3.9944e+05	0.12767	0.34278	0.65722	0.68557	0.98555	True
LmxM.34.2960.1_14_0.275595238095238_456-475_1	LmxM.34.2960.1	210.15	263.77	210.15	263.77	0.32652	1437.9	1.7645e+05	0.12766	0.35044	0.64956	0.70088	0.98555	True
LmxM.09.0310.1_29_0.44318610796527_1169-1188_1	LmxM.09.0310.1	448.39	574.53	448.39	574.53	0.35692	7955.4	9.7671e+05	0.12763	0.33447	0.66553	0.66894	0.98555	True
LmxM.32.2240.1_43_0.349358974358974_332-313_0	LmxM.32.2240.1	337.21	428.63	337.21	428.63	0.34518	4178.8	5.1323e+05	0.12761	0.34041	0.65959	0.68082	0.98555	True
LmxM.32.3180.1_57_0.142028985507246_334-353_1	LmxM.32.3180.1	356.76	454.18	356.76	454.18	0.34746	4745.8	5.8287e+05	0.12761	0.33923	0.66077	0.67846	0.98555	True
LmxM.13.0770.1_52_0.313441832429174_517-536_1	LmxM.13.0770.1	356.76	454.18	356.76	454.18	0.34746	4745.8	5.8287e+05	0.12761	0.33923	0.66077	0.67846	0.98555	True
LmxM.34.2410.1_43_0.211628746840014_581-600_1	LmxM.34.2410.1	300.56	380.82	300.56	380.82	0.34047	3221.2	3.958e+05	0.12758	0.34282	0.65718	0.68563	0.98555	True
LmxM.36.0130.1_29_0.207427536231884_220-239_1	LmxM.36.0130.1	300.56	380.82	300.56	380.82	0.34047	3221.2	3.958e+05	0.12758	0.34282	0.65718	0.68563	0.98555	True
LmxM.31.0715.1_52_0.232111692844677_129-148_1	LmxM.31.0715.1	376.31	479.74	376.31	479.74	0.34951	5348.8	6.5748e+05	0.12756	0.33808	0.66192	0.67616	0.98555	True
LmxM.31.0330.1_29_0.494187275417459_2335-2354_1	LmxM.31.0330.1	251.69	317.35	251.69	317.35	0.33327	2156	2.6514e+05	0.12753	0.34653	0.65347	0.69307	0.98555	True
LmxM.11.0190.1_43_0.172677595628415_312-331_1	LmxM.11.0190.1	471.61	605.03	471.61	605.03	0.35875	8900.8	1.0946e+06	0.12753	0.33336	0.66664	0.66672	0.98555	True
LmxM.04.0300.1_14_0.112388250319285_77-96_1	LmxM.04.0300.1	397.08	506.94	397.08	506.94	0.3516	6034.7	7.4229e+05	0.12751	0.33693	0.66307	0.67386	0.98555	True
LmxM.07.1160.1_60_0.0494579945799458_63-82_1	LmxM.07.1160.1	397.08	506.94	397.08	506.94	0.3516	6034.7	7.4229e+05	0.12751	0.33693	0.66307	0.67386	0.98555	True
LmxM.12.1310.1_14_0.0830463069269039_207-226_1	LmxM.12.1310.1	419.07	535.79	419.07	535.79	0.35373	6811.7	8.3837e+05	0.12747	0.33578	0.66422	0.67157	0.98555	True
LmxM.34.3310.1_38_0.129385964912281_111-130_1	LmxM.34.3310.1	222.36	279.43	222.36	279.43	0.32827	1628.5	2.0046e+05	0.12747	0.34913	0.65087	0.69826	0.98555	True
LmxM.32.1210.1_52_0.263208453410183_267-286_1	LmxM.32.1210.1	222.36	279.43	222.36	279.43	0.32827	1628.5	2.0046e+05	0.12747	0.34913	0.65087	0.69826	0.98555	True
LmxM.17.0690.1_43_0.0994729907773386_141-160_1	LmxM.17.0690.1	316.44	401.43	316.44	401.43	0.34225	3611.6	4.446e+05	0.12746	0.34166	0.65834	0.68332	0.98555	True
LmxM.33.3560.1_29_0.165200391006843_162-181_1	LmxM.33.3560.1	235.8	296.74	235.8	296.74	0.33039	1856.9	2.2886e+05	0.12739	0.34784	0.65216	0.69567	0.98555	True
LmxM.13.0150.1_0_0.0175808720112518_18-37_1	LmxM.13.0150.1	371.42	473.14	371.42	473.14	0.34839	5173.7	6.3836e+05	0.12732	0.33821	0.66179	0.67643	0.98555	True
LmxM.36.4800.1_0_0.194010416666667_292-311_1	LmxM.36.4800.1	249.24	314.05	249.24	314.05	0.33227	2100.3	2.5936e+05	0.12726	0.34659	0.65341	0.69318	0.98555	True
LmxM.34.0250.1_14_0.227801022780102_485-504_1	LmxM.34.0250.1	249.24	314.05	249.24	314.05	0.33227	2100.3	2.5936e+05	0.12726	0.34659	0.65341	0.69318	0.98555	True
LmxM.36.1840.1_38_0.0551340414769853_104-123_1	LmxM.36.1840.1	279.79	353.62	279.79	353.62	0.3368	2725.7	3.3671e+05	0.12724	0.34413	0.65587	0.68826	0.98555	True
LmxM.24.2000.1_43_0.0981387478849408_182-163_0	LmxM.24.2000.1	263.9	333.01	263.9	333.01	0.33444	2388.1	2.9509e+05	0.12722	0.34535	0.65465	0.69071	0.98555	True
LmxM.22.1690b.1_67_0.444102564102564_427-446_1	LmxM.22.1690b.1-LmxM.22.1690c.1	368.98	469.85	368.98	469.85	0.34782	5087.2	6.2892e+05	0.12719	0.33828	0.66172	0.67656	0.98555	True
LmxM.17.0770.1_52_0.215637860082305_259-278_1	LmxM.17.0770.1	547.36	704.77	547.36	704.77	0.36408	12389	1.5324e+06	0.12716	0.33006	0.66994	0.66012	0.98555	True
LmxM.31.1750.1_43_0.0170940170940171_35-54_1	LmxM.31.1750.1	206.48	258.83	206.48	258.83	0.32458	1370.1	1.6958e+05	0.12712	0.3505	0.6495	0.70101	0.98555	True
LmxM.36.4140.1_67_0.436666666666667_256-275_1	LmxM.36.4140.1	311.55	394.84	311.55	394.84	0.3408	3467.9	4.2925e+05	0.12712	0.34179	0.65821	0.68358	0.98555	True
LmxM.26.2320.1_43_0.437528191249436_962-981_1	LmxM.26.2320.1	294.45	372.58	294.45	372.58	0.33851	3052.2	3.7786e+05	0.1271	0.34297	0.65703	0.68594	0.98555	True
LmxM.24.0770.1_43_0.099883855981417_161-180_1	LmxM.24.0770.1	294.45	372.58	294.45	372.58	0.33851	3052.2	3.7786e+05	0.1271	0.34297	0.65703	0.68594	0.98555	True
LmxM.05.1190.1_29_0.0883554647599591_524-505_0	LmxM.05.1190.1	432.51	553.1	432.51	553.1	0.35408	7270.9	9.0032e+05	0.12709	0.3349	0.6651	0.6698	0.98555	True
LmxM.13.1600.1_14_0.0513877438856829_176-195_1	LmxM.13.1600.1	431.29	551.45	431.29	551.45	0.35385	7219.5	8.9458e+05	0.12705	0.33494	0.66506	0.66987	0.98555	True
LmxM.28.1930.1_52_0.100517368810052_128-147_1	LmxM.28.1930.1	310.33	393.19	310.33	393.19	0.34043	3432.5	4.2545e+05	0.12703	0.34182	0.65818	0.68364	0.98555	True
LmxM.36.6410.1_34_0.120075046904315_197-178_0	LmxM.36.6410.1	246.8	310.76	246.8	310.76	0.33125	2045.3	2.5366e+05	0.12699	0.34664	0.65336	0.69328	0.98555	True
LmxM.31.2220.1_57_0.358841331603978_1653-1672_1	LmxM.31.2220.1	537.58	691.58	537.58	691.58	0.36281	11858	1.4713e+06	0.12696	0.33032	0.66968	0.66063	0.98555	True
LmxM.27.0910.1_14_0.187118437118437_603-622_1	LmxM.27.0910.1	205.26	257.18	205.26	257.18	0.32391	1347.8	1.6732e+05	0.12693	0.35052	0.64948	0.70104	0.98555	True
LmxM.11.0540.1_38_0.111798042246265_210-229_1	LmxM.11.0540.1	503.37	646.24	503.37	646.24	0.35982	10206	1.2682e+06	0.12687	0.33162	0.66838	0.66324	0.98555	True
LmxM.19.0540.1_71_0.453860640301318_733-714_0	LmxM.19.0540.1	324.99	412.15	324.99	412.15	0.34181	3797.8	4.7219e+05	0.12683	0.34073	0.65927	0.68147	0.98555	True
LmxM.27.1730.1_43_0.150537634408602_144-163_1	LmxM.27.1730.1	290.78	367.63	290.78	367.63	0.33729	2953	3.6733e+05	0.1268	0.34306	0.65694	0.68612	0.98555	True
LmxM.23.1740.1_71_0.224435590969456_159-178_1	LmxM.23.1740.1	145.39	180.52	145.39	180.52	0.31029	616.99	76836	0.12673	0.35778	0.64222	0.71556	0.98555	True
LmxM.11.1270.1_0_0.191223155929038_1017-1036_1	LmxM.11.1270.1	558.35	718.78	558.35	718.78	0.3638	12869	1.6028e+06	0.12672	0.32939	0.67061	0.65878	0.98555	True
LmxM.18.0500.1_57_0.31984126984127_399-418_1	LmxM.18.0500.1	340.88	432.75	340.88	432.75	0.3434	4220.6	5.2591e+05	0.12669	0.33965	0.66035	0.6793	0.98555	True
LmxM.08.1223.1_0_0.0694698354661792_119-100_0	LmxM.08.1223.1	340.88	432.75	340.88	432.75	0.3434	4220.6	5.2591e+05	0.12669	0.33965	0.66035	0.6793	0.98555	True
LmxM.07.0010.1_29_0.124426078971534_264-283_1	LmxM.07.0010.1	399.52	509.41	399.52	509.41	0.34978	6037.9	7.5264e+05	0.12667	0.33631	0.66369	0.67262	0.98555	True
LmxM.36.0920.1_43_0.172690763052209_294-313_1	LmxM.36.0920.1	229.69	288.5	229.69	288.5	0.32759	1729.2	2.1569e+05	0.12662	0.34795	0.65205	0.69591	0.98555	True
LmxM.05.0170.1_19_0.0109217999126256_18-37_1	LmxM.05.0170.1	339.65	431.1	339.65	431.1	0.34307	4181.5	5.2166e+05	0.12662	0.33968	0.66032	0.67936	0.98555	True
LmxM.29.0500.1_57_0.225170068027211_321-340_1	LmxM.29.0500.1	377.53	480.56	377.53	480.56	0.34731	5307.8	6.6231e+05	0.1266	0.33746	0.66254	0.67491	0.98555	True
LmxM.20.0210.1_57_0.328548644338118_406-425_1	LmxM.20.0210.1	357.98	455.01	357.98	455.01	0.34515	4707.2	5.8739e+05	0.1266	0.33857	0.66143	0.67714	0.98555	True
LmxM.24.2100.1_48_0.273615635179153_262-243_0	LmxM.24.2100.1	257.8	324.77	257.8	324.77	0.33205	2242.8	2.7989e+05	0.1266	0.34549	0.65451	0.69098	0.98555	True
LmxM.18.1060.1_29_0.361692844677138_819-838_1	LmxM.18.1060.1	243.13	305.81	243.13	305.81	0.32968	1964.3	2.4523e+05	0.12657	0.34671	0.65329	0.69343	0.98555	True
LmxM.07.0220.1_43_0.0555555555555556_99-118_1	LmxM.07.0220.1	518.03	665.2	518.03	665.2	0.36013	10829	1.3532e+06	0.12651	0.33082	0.66918	0.66163	0.98555	True
LmxM.28.1630.1_19_0.116968698517298_217-198_0	LmxM.28.1630.1	78.194	95.618	78.194	95.618	0.2869	151.8	18971	0.1265	0.37099	0.62901	0.74199	0.98555	True
LmxM.33.2840.1_43_0.110947471772214_216-235_1	LmxM.33.2840.1	256.57	323.12	256.57	323.12	0.33155	2214.4	2.769e+05	0.12647	0.34551	0.65449	0.69103	0.98555	True
LmxM.23.0900.1_0_0.125289754288363_1078-1097_1	LmxM.23.0900.1	256.57	323.12	256.57	323.12	0.33155	2214.4	2.769e+05	0.12647	0.34551	0.65449	0.69103	0.98555	True
LmxM.30.0810.1_52_0.0385631273111463_63-82_1	LmxM.30.0810.1	318.88	403.9	318.88	403.9	0.34003	3614.1	4.5239e+05	0.1264	0.34088	0.65912	0.68177	0.98555	True
LmxM.29.2770.1_43_0.179677819083024_135-154_1	LmxM.29.2770.1	166.16	206.9	166.16	206.9	0.31462	829.68	1.0386e+05	0.1264	0.35474	0.64526	0.70947	0.98555	True
LmxM.08_29.2190.1_57_0.138811513463324_589-608_1	LmxM.08_29.2190.1	540.03	694.05	540.03	694.05	0.36142	11862	1.4864e+06	0.12634	0.32985	0.67015	0.65971	0.98555	True
LmxM.29.3060.1_33_0.397425132941506_1417-1436_1	LmxM.29.3060.1	353.09	448.41	353.09	448.41	0.34391	4543	5.6943e+05	0.12632	0.33869	0.66131	0.67739	0.98555	True
LmxM.24.1770.1_43_0.315789473684211_114-95_0	LmxM.24.1770.1	353.09	448.41	353.09	448.41	0.34391	4543	5.6943e+05	0.12632	0.33869	0.66131	0.67739	0.98555	True
LmxM.32.1170.1_29_0.199376947040498_828-847_1	LmxM.32.1170.1	284.67	359.39	284.67	359.39	0.33519	2791.3	3.5013e+05	0.12627	0.3432	0.6568	0.6864	0.98555	True
LmxM.06.1120.1_67_0.285888077858881_224-243_1	LmxM.06.1120.1	351.87	446.77	351.87	446.77	0.3436	4502.4	5.6499e+05	0.12624	0.33872	0.66128	0.67745	0.98555	True
LmxM.01.0020.1_29_0.140221402214022_233-214_0	LmxM.01.0020.1	535.14	687.46	535.14	687.46	0.36076	11601	1.4562e+06	0.12623	0.32998	0.67002	0.65995	0.98555	True
LmxM.34.0840.1_29_0.0407843137254902_48-67_1	LmxM.34.0840.1	370.2	470.67	370.2	470.67	0.34559	5047.2	6.3363e+05	0.12622	0.33764	0.66236	0.67529	0.98555	True
LmxM.04.0650.1_14_0.0182164219684611_58-77_1	LmxM.04.0650.1	389.75	496.22	389.75	496.22	0.34766	5668.5	7.117e+05	0.12621	0.33656	0.66344	0.67312	0.98555	True
LmxM.28.2790.1_29_0.302532511978097_433-452_1	LmxM.28.2790.1	268.79	338.78	268.79	338.78	0.33277	2449.5	3.0757e+05	0.12621	0.34438	0.65562	0.68876	0.98555	True
LmxM.25.1020.1_57_0.345679012345679_441-460_1	LmxM.25.1020.1	283.45	357.74	283.45	357.74	0.33476	2759.5	3.4675e+05	0.12616	0.34323	0.65677	0.68646	0.98555	True
LmxM.08_29.1050.1_29_0.18475588338602_520-539_1	LmxM.08_29.1050.1	283.45	357.74	283.45	357.74	0.33476	2759.5	3.4675e+05	0.12616	0.34323	0.65677	0.68646	0.98555	True
LmxM.34.0080.1_29_0.198850574712644_341-360_1	LmxM.34.0080.1	283.45	357.74	283.45	357.74	0.33476	2759.5	3.4675e+05	0.12616	0.34323	0.65677	0.68646	0.98555	True
LmxM.28.2370.1_57_0.23859649122807_331-350_1	LmxM.28.2370.1	283.45	357.74	283.45	357.74	0.33476	2759.5	3.4675e+05	0.12616	0.34323	0.65677	0.68646	0.98555	True
LmxM.05.0960.1_29_0.406372549019608_825-844_1	LmxM.05.0960.1	388.53	494.57	388.53	494.57	0.34738	5623.2	7.0667e+05	0.12615	0.33659	0.66341	0.67319	0.98555	True
LmxM.19.0280.1_29_0.137254901960784_254-273_1	LmxM.19.0280.1	267.57	337.13	267.57	337.13	0.3323	2419.7	3.0442e+05	0.12608	0.34441	0.65559	0.68881	0.98555	True
LmxM.33.2490.1_57_0.201738050900062_315-334_1	LmxM.33.2490.1	252.91	318.18	252.91	318.18	0.33005	2130	2.6805e+05	0.12606	0.34559	0.65441	0.69118	0.98555	True
LmxM.09.0380.1_71_0.477377654662973_508-527_1	LmxM.09.0380.1	348.21	441.82	348.21	441.82	0.34264	4381.7	5.5179e+05	0.12602	0.33881	0.66119	0.67763	0.98555	True
Non-targeting-266	Non-target-67	266.35	335.49	266.35	335.49	0.33183	2390.1	3.0129e+05	0.12596	0.34443	0.65557	0.68886	0.98555	True
LmxM.23.0580.1_38_0.110334788937409_372-391_1	LmxM.23.0580.1	251.69	316.53	251.69	316.53	0.32953	2102.2	2.6514e+05	0.12593	0.34561	0.65439	0.69122	0.98555	True
LmxM.07.0150.1_0_0.0541596873255165_93-112_1	LmxM.07.0150.1	383.64	487.98	383.64	487.98	0.34627	5443.6	6.8676e+05	0.12591	0.33672	0.66328	0.67343	0.98555	True
LmxM.08_29.0970.1_14_0.393029077604468_2037-2056_1	LmxM.08_29.0970.1	423.96	540.73	423.96	540.73	0.35027	6818.5	8.6061e+05	0.12588	0.33461	0.66539	0.66922	0.98555	True
LmxM.21.0670.1_43_0.37190900098912_369-388_1	LmxM.21.0670.1	345.76	438.52	345.76	438.52	0.34199	4302.2	5.4309e+05	0.12587	0.33887	0.66113	0.67775	0.98555	True
LmxM.36.6750.1_29_0.0620821394460363_126-145_1	LmxM.36.6750.1	265.13	333.84	265.13	333.84	0.33135	2360.7	2.9818e+05	0.12583	0.34445	0.65555	0.68891	0.98555	True
LmxM.31.0900.1_63_0.291044776119403_127-108_0	LmxM.31.0900.1	237.02	297.57	237.02	297.57	0.32695	1832.8	2.3154e+05	0.12582	0.34683	0.65317	0.69365	0.98555	True
LmxM.26.2150.1_0_0.0812425328554361_132-151_1	LmxM.26.2150.1	152.72	189.59	152.72	189.59	0.31012	679.5	85856	0.12581	0.35621	0.64379	0.71242	0.98555	True
LmxM.08_29.1850.1_38_0.125741399762752_100-119_1	LmxM.08_29.1850.1	362.87	460.78	362.87	460.78	0.34379	4793.2	6.0565e+05	0.12581	0.33783	0.66217	0.67565	0.98555	True
LmxM.33.0150.1_29_0.204819277108434_215-196_0	LmxM.33.0150.1	327.44	414.62	327.44	414.62	0.33964	3800.3	4.8025e+05	0.1258	0.33998	0.66002	0.67996	0.98555	True
LmxM.31.2260.1_71_0.404255319148936_237-218_0	LmxM.31.2260.1	399.52	508.59	399.52	508.59	0.34745	5947.7	7.5264e+05	0.12572	0.33575	0.66425	0.67151	0.98555	True
LmxM.09.1460.1_52_0.260485651214128_114-133_1	LmxM.09.1460.1	399.52	508.59	399.52	508.59	0.34745	5947.7	7.5264e+05	0.12572	0.33575	0.66425	0.67151	0.98555	True
LmxM.08_29.0460.1_0_0.0339147286821705_63-82_1	LmxM.08_29.0460.1	263.9	332.19	263.9	332.19	0.33087	2331.4	2.9509e+05	0.1257	0.34448	0.65552	0.68896	0.98555	True
LmxM.36.1530.1_86_0.446215139442231_683-664_0	LmxM.36.1530.1	278.57	351.15	278.57	351.15	0.333	2634.1	3.334e+05	0.1257	0.34333	0.65667	0.68667	0.98555	True
LmxM.23.0890.1_57_0.210898796886058_288-307_1	LmxM.23.0890.1	419.07	534.14	419.07	534.14	0.34929	6620.6	8.3837e+05	0.12567	0.33473	0.66527	0.66946	0.98555	True
LmxM.04.0320.1_71_0.293333333333333_342-361_1	LmxM.04.0310.1-LmxM.04.0320.1	463.05	591.84	463.05	591.84	0.35335	8293	1.0503e+06	0.12566	0.33265	0.66735	0.66529	0.98555	True
LmxM.04.0410.1_0_0.109184328837508_335-354_1	LmxM.04.0410.1	293.23	370.11	293.23	370.11	0.3349	2955.2	3.7433e+05	0.12566	0.34222	0.65778	0.68444	0.98555	True
LmxM.34.0830.1_29_0.468898186889819_1677-1696_1	LmxM.34.0830.1	277.34	349.5	277.34	349.5	0.33254	2603.2	3.3011e+05	0.12559	0.34336	0.65664	0.68672	0.98555	True
LmxM.27.1330.1_57_0.410906298003072_532-551_1	LmxM.27.1330.1	277.34	349.5	277.34	349.5	0.33254	2603.2	3.3011e+05	0.12559	0.34336	0.65664	0.68672	0.98555	True
LmxM.29.3420.1_19_0.0461479786422578_117-136_1	LmxM.29.3420.1	307.89	389.07	307.89	389.07	0.33663	3294.9	4.1793e+05	0.12557	0.34114	0.65886	0.68228	0.98555	True
LmxM.36.5320.1_33_0.111455108359133_224-205_0	LmxM.36.5320.1	162.5	201.95	162.5	201.95	0.31187	778.34	98757	0.12555	0.35473	0.64527	0.70946	0.98555	True
LmxM.34.0640.1_33_0.329990884229717_1092-1073_0	LmxM.34.0640.1	248.02	311.58	248.02	311.58	0.32797	2020	2.565e+05	0.1255	0.34568	0.65432	0.69136	0.98555	True
LmxM.17.1040.1_38_0.0538876058506544_64-83_1	LmxM.17.1040.1	481.38	615.74	481.38	615.74	0.3545	9026.9	1.1465e+06	0.12548	0.33173	0.66827	0.66347	0.98555	True
LmxM.21.0827.1_52_0.373643410852713_236-255_1	LmxM.21.0827.1	339.65	430.28	339.65	430.28	0.34032	4106.5	5.2166e+05	0.12547	0.33902	0.66098	0.67804	0.98555	True
LmxM.29.2720.1_33_0.283173734610123_626-607_0	LmxM.29.2720.1	306.67	387.42	306.67	387.42	0.33624	3260.3	4.1419e+05	0.12547	0.34117	0.65883	0.68234	0.98555	True
LmxM.11.1220.1_38_0.0227362593910637_108-127_1	LmxM.11.1220.1-LmxM.11.1250.1	480.16	614.1	480.16	614.1	0.3543	8969.7	1.14e+06	0.12545	0.33176	0.66824	0.66353	0.98555	True
LmxM.36.3030.1_43_0.205770690964313_264-283_1	LmxM.36.3030.1	355.54	450.89	355.54	450.89	0.34191	4545.8	5.7837e+05	0.12538	0.338	0.662	0.676	0.98555	True
LmxM.14.1410.1_0_0.0599520383693046_95-114_1	LmxM.14.1410.1	502.15	642.95	502.15	642.95	0.35595	9911.7	1.2613e+06	0.12537	0.33079	0.66921	0.66157	0.98555	True
LmxM.15.0830.1_0_0.176662586699306_428-447_1	LmxM.15.0830.1	392.19	498.7	392.19	498.7	0.34582	5671.7	7.2182e+05	0.12536	0.33593	0.66407	0.67187	0.98555	True
LmxM.20.0550.1_38_0.191437308868502_309-328_1	LmxM.20.0550.1	289.56	365.16	289.56	365.16	0.33363	2857.6	3.6385e+05	0.12533	0.3423	0.6577	0.6846	0.98555	True
LmxM.11.1270.1_43_0.111484593837535_607-588_0	LmxM.11.1270.1	390.97	497.05	390.97	497.05	0.34554	5626.3	7.1675e+05	0.1253	0.33596	0.66404	0.67192	0.98555	True
LmxM.26.0020.1_29_0.337719298245614_145-164_1	LmxM.26.0020.1	195.48	243.99	195.48	243.99	0.31831	1176.4	1.4988e+05	0.12529	0.35063	0.64937	0.70126	0.98555	True
LmxM.07.1100.1_29_0.376906318082789_337-356_1	LmxM.07.1100.1	551.02	707.24	551.02	707.24	0.35952	12202	1.5556e+06	0.12525	0.3288	0.6712	0.65759	0.98555	True
LmxM.03.0310.1_19_0.0549361770883826_336-355_1	LmxM.03.0310.1	389.75	495.4	389.75	495.4	0.34526	5581.1	7.117e+05	0.12524	0.33599	0.66401	0.67198	0.98555	True
LmxM.09.0990.1_0_0.0727766205895348_1146-1165_1	LmxM.09.0990.1	335.99	425.33	335.99	425.33	0.33928	3991.3	5.0904e+05	0.12523	0.3391	0.6609	0.6782	0.98555	True
LmxM.29.2840.1_52_0.219487179487179_207-226_1	LmxM.29.2840.1	288.34	363.51	288.34	363.51	0.3332	2825.5	3.604e+05	0.12522	0.34232	0.65768	0.68465	0.98555	True
LmxM.31.2170.1_14_0.334967320261438_618-599_0	LmxM.31.2170.1	428.84	546.5	428.84	546.5	0.34906	6922	8.8318e+05	0.1252	0.33397	0.66603	0.66795	0.98555	True
LmxM.26.0300.1_14_0.252627627627628_666-685_1	LmxM.26.0300.1	183.27	228.33	183.27	228.33	0.31562	1015.3	1.2956e+05	0.12519	0.35195	0.64805	0.7039	0.98555	True
LmxM.21.0470.1_0_0.199146981627297_603-622_1	LmxM.21.0470.1	232.14	290.97	232.14	290.97	0.32466	1730.9	2.209e+05	0.12518	0.3469	0.6531	0.6938	0.98555	True
LmxM.32.0935.1_43_0.296363636363636_494-475_0	LmxM.32.0935.1	259.02	325.59	259.02	325.59	0.3289	2216.3	2.8289e+05	0.12518	0.34457	0.65543	0.68914	0.98555	True
LmxM.14.0130.1_14_0.2219074598678_229-248_1	LmxM.14.0130.1	334.77	423.69	334.77	423.69	0.33893	3953.2	5.0487e+05	0.12514	0.33913	0.66087	0.67826	0.98555	True
LmxM.26.1820.1_14_0.26099537037037_1801-1820_1	LmxM.26.1820.1	257.8	323.95	257.8	323.95	0.32839	2188	2.7989e+05	0.12504	0.34459	0.65541	0.68918	0.98555	True
LmxM.24.1240.1_38_0.0628415300546448_108-127_1	LmxM.24.1240.1	230.92	289.33	230.92	289.33	0.32407	1705.9	2.1829e+05	0.12502	0.34692	0.65308	0.69384	0.98555	True
LmxM.15.0550.1_14_0.328420256991686_1734-1753_1	LmxM.15.0550.1	316.44	399.78	316.44	399.78	0.33633	3472.8	4.446e+05	0.12499	0.34023	0.65977	0.68045	0.98555	True
LmxM.23.1330.1_29_0.103376906318083_942-961_1	LmxM.23.1330.1	316.44	399.78	316.44	399.78	0.33633	3472.8	4.446e+05	0.12499	0.34023	0.65977	0.68045	0.98555	True
LmxM.28.0760.1_0_0.151062867480778_327-346_1	LmxM.28.0760.1	316.44	399.78	316.44	399.78	0.33633	3472.8	4.446e+05	0.12499	0.34023	0.65977	0.68045	0.98555	True
LmxM.23.0490.1_57_0.301282051282051_229-248_1	LmxM.23.0490.1	271.23	341.26	271.23	341.26	0.33023	2451.5	3.1392e+05	0.12498	0.34348	0.65652	0.68696	0.98555	True
LmxM.33.3310.1_0_0.112395632626847_172-191_1	LmxM.33.3310.1	332.32	420.39	332.32	420.39	0.33823	3877.7	4.9658e+05	0.12497	0.33918	0.66082	0.67837	0.98555	True
LmxM.33.0360.1_0_0.129769392033543_612-631_1	LmxM.33.0360.1	182.04	226.68	182.04	226.68	0.31481	996.14	1.2762e+05	0.12495	0.35195	0.64805	0.70391	0.98555	True
LmxM.34.5110.1_0_0.101527403414196_222-241_1	LmxM.34.5110.1	383.64	487.16	383.64	487.16	0.34384	5357.9	6.8676e+05	0.12491	0.33613	0.66387	0.67227	0.98555	True
LmxM.27.0880.1_38_0.0400529625951672_114-133_1	LmxM.27.0880.1	243.13	304.99	243.13	304.99	0.3258	1912.9	2.4523e+05	0.1249	0.34576	0.65424	0.69152	0.98555	True
LmxM.21.0060.1_38_0.0735524256651017_90-109_1	LmxM.21.0060.1	243.13	304.99	243.13	304.99	0.3258	1912.9	2.4523e+05	0.1249	0.34576	0.65424	0.69152	0.98555	True
LmxM.36.0350.1_57_0.0264550264550265_30-49_1	LmxM.36.0350.1	256.57	322.3	256.57	322.3	0.32788	2159.8	2.769e+05	0.1249	0.34461	0.65539	0.68922	0.98555	True
LmxM.36.0830.1_19_0.168388429752066_985-966_0	LmxM.36.0830.1	331.1	418.74	331.1	418.74	0.33787	3840.2	4.9247e+05	0.12488	0.33921	0.66079	0.67842	0.98555	True
LmxM.31.3930.1_14_0.366519895629485_4490-4509_1	LmxM.31.3930.1	229.69	287.68	229.69	287.68	0.32348	1681	2.1569e+05	0.12485	0.34694	0.65306	0.69387	0.98555	True
Non-targeting-176	Non-target-17	270.01	339.61	270.01	339.61	0.32975	2421.7	3.1073e+05	0.12485	0.3435	0.6565	0.687	0.98555	True
LmxM.23.1320.1_38_0.0368421052631579_27-8_0	LmxM.23.1320.1	270.01	339.61	270.01	339.61	0.32975	2421.7	3.1073e+05	0.12485	0.3435	0.6565	0.687	0.98555	True
LmxM.19.0060.1_57_0.26952695269527_248-229_0	LmxM.19.0060.1-LmxM.31.0450.1	692.75	894.36	692.75	894.36	0.36805	20323	2.6086e+06	0.12483	0.32384	0.67616	0.64767	0.98555	True
LmxM.02.0490.1_67_0.399629114510895_852-871_1	LmxM.02.0490.1	399.52	507.76	399.52	507.76	0.34511	5858.1	7.5264e+05	0.12477	0.3352	0.6648	0.6704	0.98555	True
LmxM.33.0390.1_67_0.484552845528455_291-310_1	LmxM.33.0390.1	283.45	356.92	283.45	356.92	0.33144	2698.6	3.4675e+05	0.12476	0.34242	0.65758	0.68484	0.98555	True
LmxM.33.1320.1_34_0.0559796437659033_139-120_0	LmxM.33.1320.1	268.79	337.96	268.79	337.96	0.32927	2392.1	3.0757e+05	0.12472	0.34352	0.65648	0.68704	0.98555	True
LmxM.12.1100.1_14_0.127246057939127_685-704_1	LmxM.12.1100.1	379.97	482.21	379.97	482.21	0.34296	5226.2	6.7203e+05	0.12471	0.33622	0.66378	0.67244	0.98555	True
LmxM.26.2240.1_43_0.173418621179815_236-255_1	LmxM.26.2240.1	204.04	254.71	204.04	254.71	0.3186	1283.7	1.6508e+05	0.12471	0.34938	0.65062	0.69876	0.98555	True
LmxM.30.1340.1_38_0.0534591194968553_82-101_1	LmxM.30.1340.1	328.66	415.44	328.66	415.44	0.33715	3765.7	4.843e+05	0.1247	0.33926	0.66074	0.67853	0.98555	True
LmxM.32.0390.1_14_0.230630630630631_251-270_1	LmxM.32.0390.1	344.54	436.05	344.54	436.05	0.33894	4186.9	5.3876e+05	0.12467	0.33825	0.66175	0.6765	0.98555	True
LmxM.24.2280.1_19_0.122031122031122_294-313_1	LmxM.24.2280.1	282.23	355.27	282.23	355.27	0.33099	2667.3	3.4339e+05	0.12464	0.34244	0.65756	0.68489	0.98555	True
LmxM.03.0610.1_57_0.457200402819738_450-469_1	LmxM.03.0610.1	526.59	674.27	526.59	674.27	0.35606	10905	1.4042e+06	0.12463	0.32937	0.67063	0.65874	0.98555	True
LmxM.01.0430.1_43_0.0842198581560284_180-199_1	LmxM.01.0430.1	311.55	393.19	311.55	393.19	0.33478	3332	4.2925e+05	0.1246	0.34033	0.65967	0.68066	0.98555	True
LmxM.13.0650.1_38_0.183114035087719_327-346_1	LmxM.13.0650.1	377.53	478.91	377.53	478.91	0.34237	5139.3	6.6231e+05	0.12458	0.33627	0.66373	0.67255	0.98555	True
LmxM.09.0370.1_71_0.200757575757576_96-115_1	LmxM.09.0370.1	377.53	478.91	377.53	478.91	0.34237	5139.3	6.6231e+05	0.12458	0.33627	0.66373	0.67255	0.98555	True
LmxM.21.0700.1_29_0.0964630225080386_187-168_0	LmxM.21.0700.1	138.06	170.63	138.06	170.63	0.30357	530.31	68371	0.12455	0.35766	0.64234	0.71533	0.98555	True
LmxM.31.1080.1_43_0.27689594356261_153-172_1	LmxM.31.1080.1	215.03	268.72	215.03	268.72	0.3202	1441.1	1.8585e+05	0.12453	0.34816	0.65184	0.69632	0.98555	True
Non-targeting-425	Non-target-88	326.21	412.15	326.21	412.15	0.33641	3692	4.7621e+05	0.12452	0.33932	0.66068	0.67863	0.98555	True
LmxM.20.0850.1_14_0.332698815566836_1568-1587_1	LmxM.20.0850.1	227.25	284.38	227.25	284.38	0.32227	1631.9	2.1054e+05	0.12451	0.34697	0.65303	0.69393	0.98555	True
LmxM.16.0330.1_57_0.206185567010309_250-231_0	LmxM.16.0330.1	518.03	662.73	518.03	662.73	0.35477	10468	1.3532e+06	0.12439	0.32957	0.67043	0.65913	0.98555	True
LmxM.36.4550.1_57_0.353054911059551_906-925_1	LmxM.36.4550.1	356.76	451.71	356.76	451.71	0.3396	4507.9	5.8287e+05	0.12437	0.33734	0.66266	0.67469	0.98555	True
LmxM.30.1440a.1_63_0.294762484774665_736-717_0	LmxM.30.1440.1-LmxM.30.1442.1-LmxM.30.1440a.1-LmxM.30.1440b.1	373.86	473.97	373.86	473.97	0.34146	5010.3	6.4788e+05	0.12437	0.33636	0.66364	0.67271	0.98555	True
LmxM.22.0610.1_29_0.150702426564496_115-134_1	LmxM.22.0610.1	323.77	408.85	323.77	408.85	0.33567	3619	4.6819e+05	0.12434	0.33937	0.66063	0.67873	0.98555	True
LmxM.32.0780.1_29_0.493688362919132_2500-2519_1	LmxM.32.0780.1	226.03	282.73	226.03	282.73	0.32165	1607.6	2.08e+05	0.12433	0.34698	0.65302	0.69396	0.98555	True
LmxM.08_29.0360.1_77_0.497142857142857_271-252_0	LmxM.08_29.0360.1	448.39	571.23	448.39	571.23	0.34863	7544.9	9.7671e+05	0.1243	0.33251	0.66749	0.66503	0.98555	True
LmxM.20.1030.1_48_0.467275494672755_303-322_1	LmxM.20.1030.1	307.89	388.24	307.89	388.24	0.33358	3228.3	4.1793e+05	0.12429	0.3404	0.6596	0.6808	0.98555	True
LmxM.25.1270.1_43_0.147423352902805_219-238_1	LmxM.25.1270.1	201.59	251.41	201.59	251.41	0.31717	1240.8	1.6066e+05	0.12428	0.34939	0.65061	0.69879	0.98555	True
LmxM.34.3390.1_71_0.370088719898606_283-302_1	LmxM.34.3390.1	201.59	251.41	201.59	251.41	0.31717	1240.8	1.6066e+05	0.12428	0.34939	0.65061	0.69879	0.98555	True
LmxM.25.2020.1_57_0.344226579520697_307-326_1	LmxM.25.2020.1	278.57	350.32	278.57	350.32	0.32961	2574.6	3.334e+05	0.12428	0.34251	0.65749	0.68502	0.98555	True
LmxM.36.3630.1_14_0.373601789709172_327-346_1	LmxM.36.3630.1	238.25	298.39	238.25	298.39	0.32354	1808.8	2.3424e+05	0.12427	0.34583	0.65417	0.69165	0.98555	True
LmxM.14.0820.1_38_0.169275362318841_287-306_1	LmxM.14.0820.1	389.75	494.57	389.75	494.57	0.34287	5494.4	7.117e+05	0.12426	0.33542	0.66458	0.67084	0.98555	True
LmxM.20.1360.1_29_0.391482391482392_468-487_1	LmxM.20.1360.1	263.9	331.36	263.9	331.36	0.3273	2275.5	2.9509e+05	0.12419	0.3436	0.6564	0.68721	0.98555	True
LmxM.33.0570.1_33_0.279919678714859_690-709_1	LmxM.33.0570.1	250.46	314.05	250.46	314.05	0.32525	2021.9	2.6224e+05	0.12418	0.34471	0.65529	0.68942	0.98555	True
LmxM.15.0130.1_52_0.0651282051282051_117-136_1	LmxM.15.0130.1	370.2	469.02	370.2	469.02	0.34053	4883	6.3363e+05	0.12415	0.33644	0.66356	0.67287	0.98555	True
LmxM.27.0240.1_29_0.0403365503588221_159-178_1	LmxM.27.0240.1	335.99	424.51	335.99	424.51	0.33649	3918	5.0904e+05	0.12407	0.33843	0.66157	0.67686	0.98555	True
LmxM.04.1110.1_29_0.0976948408342481_274-255_0	LmxM.04.1110.1	610.89	784.72	610.89	784.72	0.36075	15109	1.9637e+06	0.12405	0.32596	0.67404	0.65192	0.98555	True
LmxM.32.2840.1_38_0.138996138996139_114-95_0	LmxM.32.2840.1	276.12	347.03	276.12	347.03	0.32868	2513.7	3.2683e+05	0.12403	0.34255	0.65745	0.6851	0.98555	True
LmxM.06.0670.1_33_0.261315328832208_1042-1061_1	LmxM.06.0670.1	367.76	465.72	367.76	465.72	0.33991	4799	6.2422e+05	0.124	0.33649	0.66351	0.67298	0.98555	True
LmxM.14.1260.1_29_0.154684095860566_74-55_0	LmxM.14.1260.1	421.51	535.79	421.51	535.79	0.34536	6529.4	8.4945e+05	0.12399	0.33362	0.66638	0.66725	0.98555	True
LmxM.34.4680.1_57_0.380952380952381_102-121_1	LmxM.34.4680.1	304.22	383.3	304.22	383.3	0.33235	3126.2	4.0678e+05	0.12398	0.34047	0.65953	0.68094	0.98555	True
LmxM.36.2410.1_19_0.0614310645724258_345-364_1	LmxM.36.2410.1	318.88	402.25	318.88	402.25	0.33414	3475.3	4.5239e+05	0.12395	0.33946	0.66054	0.67893	0.98555	True
LmxM.18.0310.1_29_0.110032362459547_30-49_1	LmxM.18.0310.1	401.96	510.24	401.96	510.24	0.34333	5861.3	7.6308e+05	0.12394	0.33459	0.66541	0.66918	0.98555	True
LmxM.32.0300.1_29_0.00971599402092676_45228_1	LmxM.32.0300.1	235.8	295.1	235.8	295.1	0.32238	1757.8	2.2886e+05	0.12394	0.34586	0.65414	0.69171	0.98555	True
LmxM.33.0175.1_43_0.328510182207931_609-628_1	LmxM.33.0175.1	211.37	263.77	211.37	263.77	0.31819	1373.2	1.7878e+05	0.12394	0.34819	0.65181	0.69638	0.98555	True
LmxM.08_29.2740.1_52_0.164609053497942_151-170_1	LmxM.08_29.2740.1	551.02	705.59	551.02	705.59	0.35615	11946	1.5556e+06	0.12393	0.32802	0.67198	0.65603	0.98555	True
LmxM.27.0630.1_0_0.0755705200149645_195-214_1	LmxM.27.0630.1	177.16	220.09	177.16	220.09	0.31145	921.4	1.2002e+05	0.12391	0.35195	0.64805	0.7039	0.98555	True
LmxM.22.1030.1_29_0.182883619514854_674-655_0	LmxM.22.1030.1	274.9	345.38	274.9	345.38	0.3282	2483.6	3.2358e+05	0.1239	0.34257	0.65743	0.68514	0.98555	True
LmxM.32.2660.1_29_0.0397029420165667_132-151_1	LmxM.32.2660.1	333.55	421.21	333.55	421.21	0.33577	3842.8	5.0072e+05	0.12389	0.33848	0.66152	0.67696	0.98555	True
LmxM.01.0060.1_52_0.316137566137566_242-223_0	LmxM.01.0060.1	349.43	441.82	349.43	441.82	0.3376	4268.1	5.5617e+05	0.12389	0.3375	0.6625	0.675	0.98555	True
LmxM.33.1010.1_38_0.00396151669496321_44946_1	LmxM.33.1010.1	260.24	326.42	260.24	326.42	0.32577	2189.9	2.8592e+05	0.12377	0.34366	0.65634	0.68732	0.98555	True
LmxM.34.1530.1_71_0.460093896713615_482-501_1	LmxM.34.1530.1	273.68	343.73	273.68	343.73	0.32772	2453.6	3.2034e+05	0.12377	0.34259	0.65741	0.68518	0.98555	True
LmxM.29.3330.1_0_0.115942028985507_132-151_1	LmxM.29.3330.1	287.12	361.04	287.12	361.04	0.32949	2732.2	3.5696e+05	0.12373	0.34155	0.65845	0.6831	0.98555	True
Non-targeting-430	Non-target-35	246.8	309.11	246.8	309.11	0.3236	1941.3	2.5366e+05	0.12372	0.34476	0.65524	0.68951	0.98555	True
LmxM.33.0690.1_43_0.00714523097374543_36-55_1	LmxM.33.0690.1	246.8	309.11	246.8	309.11	0.3236	1941.3	2.5366e+05	0.12372	0.34476	0.65524	0.68951	0.98555	True
LmxM.08.0150.1_0_0.128909229595728_165-184_1	LmxM.08.0150.1	362.87	459.13	362.87	459.13	0.33863	4633.2	6.0565e+05	0.12369	0.33659	0.66341	0.67318	0.98555	True
LmxM.03.0090.1_89_0.440099317194289_699-718_1	LmxM.03.0090.1	414.18	525.9	414.18	525.9	0.34378	6240.1	8.1646e+05	0.12364	0.33378	0.66622	0.66757	0.98555	True
LmxM.02.0540.1_43_0.165644171779141_170-151_0	LmxM.02.0540.1	432.51	549.8	432.51	549.8	0.34547	6878.8	9.0032e+05	0.12362	0.33287	0.66713	0.66573	0.98555	True
LmxM.28.2170.1_14_0.215235173824131_415-434_1	LmxM.28.2170.1	285.9	359.39	285.9	359.39	0.32903	2700.7	3.5354e+05	0.12361	0.34157	0.65843	0.68314	0.98555	True
LmxM.29.1255.1_57_0.236742424242424_240-259_1	LmxM.29.1255.1	208.92	260.48	208.92	260.48	0.31681	1328.8	1.7414e+05	0.12353	0.3482	0.6518	0.69641	0.98555	True
LmxM.18.0380.1_29_0.433923303834808_1464-1483_1	LmxM.18.0380.1	328.66	414.62	328.66	414.62	0.33429	3694.5	4.843e+05	0.12352	0.33858	0.66142	0.67715	0.98555	True
LmxM.36.6820.1_0_0.121042830540037_127-146_1	LmxM.36.6820.1	271.23	340.43	271.23	340.43	0.32675	2394.1	3.1392e+05	0.1235	0.34263	0.65737	0.68526	0.98555	True
LmxM.30.1150.1_14_0.220716651610961_729-748_1	LmxM.30.1150.1	257.8	323.12	257.8	323.12	0.32473	2133.8	2.7989e+05	0.12348	0.34369	0.65631	0.68739	0.98555	True
LmxM.17.1110.1_29_0.0365711623573259_153-172_1	LmxM.17.1110.1	510.7	652.01	510.7	652.01	0.35181	9984.3	1.3103e+06	0.12345	0.32931	0.67069	0.65862	0.98555	True
LmxM.36.6390.1_57_0.397849462365591_360-379_1	LmxM.36.6390.1	232.14	290.15	232.14	290.15	0.32058	1682.7	2.209e+05	0.12343	0.3459	0.6541	0.69179	0.98555	True
LmxM.33.2620.1_19_0.188953488372093_396-377_0	LmxM.33.2620.1	283.45	356.09	283.45	356.09	0.32811	2638.4	3.4675e+05	0.12336	0.34161	0.65839	0.68322	0.98555	True
LmxM.08.0980.1_33_0.10823754789272_348-329_0	LmxM.08.0980.1	507.04	647.07	507.04	647.07	0.35121	9804.2	1.2892e+06	0.12333	0.32939	0.67061	0.65877	0.98555	True
LmxM.02.0090.1_57_0.203755868544601_214-233_1	LmxM.02.0090.1	326.21	411.32	326.21	411.32	0.33353	3621.5	4.7621e+05	0.12333	0.33862	0.66138	0.67724	0.98555	True
LmxM.07.0830.1_29_0.111481790380873_799-818_1	LmxM.07.0830.1	408.07	517.65	408.07	517.65	0.34241	6004	7.8952e+05	0.12333	0.33391	0.66609	0.66783	0.98555	True
LmxM.27.0590.1_43_0.382860322760156_681-700_1	LmxM.27.0590.1	207.7	258.83	207.7	258.83	0.31611	1306.9	1.7185e+05	0.12333	0.34821	0.65179	0.69642	0.98555	True
LmxM.21.0440.1_19_0.177121771217712_150-131_0	LmxM.21.0440.1	296.89	373.4	296.89	373.4	0.3298	2927	3.8498e+05	0.12331	0.3406	0.6594	0.68121	0.98555	True
LmxM.08_29.1930.1_43_0.452538631346578_811-830_1	LmxM.08_29.1930.1	296.89	373.4	296.89	373.4	0.3298	2927	3.8498e+05	0.12331	0.3406	0.6594	0.68121	0.98555	True
LmxM.15.0440c.1_52_0.0331910858226648_60-79_1	LmxM.15.0440c.1	372.64	471.49	372.64	471.49	0.33864	4885.8	6.4311e+05	0.12327	0.33578	0.66422	0.67157	0.98555	True
LmxM.09.0330.1_38_0.0250391236306729_61-80_1	LmxM.09.0330.1	339.65	428.63	339.65	428.63	0.33479	3958.4	5.2166e+05	0.12319	0.33769	0.66231	0.67538	0.98555	True
LmxM.07.0220.1_29_0.112159329140461_207-226_1	LmxM.07.0220.1	371.42	469.85	371.42	469.85	0.33832	4843.8	6.3836e+05	0.12319	0.33581	0.66419	0.67162	0.98555	True
LmxM.31.0990.1_0_0.0394410637818346_171-190_1	LmxM.31.0990.1	255.35	319.82	255.35	319.82	0.32366	2078.4	2.7394e+05	0.12318	0.34373	0.65627	0.68745	0.98555	True
LmxM.19.1060.1_71_0.336551354250469_1245-1264_1	LmxM.19.1060.1	195.48	243.17	195.48	243.17	0.31345	1136.7	1.4988e+05	0.12316	0.34941	0.65059	0.69883	0.98555	True
LmxM.05.0620.1_29_0.123106060606061_320-339_1	LmxM.05.0620.1	441.06	560.52	441.06	560.52	0.34508	7134.8	9.4102e+05	0.12314	0.33218	0.66782	0.66436	0.98555	True
LmxM.28.2400.1_67_0.455743879472693_477-496_1	LmxM.28.2400.1	229.69	286.85	229.69	286.85	0.31935	1633.6	2.1569e+05	0.12307	0.34592	0.65408	0.69183	0.98555	True
LmxM.32.1280.1_29_0.388888888888889_186-205_1	LmxM.32.1280.1	254.13	318.18	254.13	318.18	0.32312	2051	2.7099e+05	0.12303	0.34374	0.65626	0.68748	0.98555	True
LmxM.32.2440.1_29_0.0344599072233267_49-68_1	LmxM.32.2440.1	254.13	318.18	254.13	318.18	0.32312	2051	2.7099e+05	0.12303	0.34374	0.65626	0.68748	0.98555	True
LmxM.09.1480.1_67_0.401635991820041_978-997_1	LmxM.09.1480.1	384.86	487.16	384.86	487.16	0.33926	5232.2	6.9171e+05	0.123	0.33495	0.66505	0.6699	0.98555	True
LmxM.07.0335.1_43_0.194480379473911_440-459_1	LmxM.07.0335.1	293.23	368.46	293.23	368.46	0.32848	2829.9	3.7433e+05	0.12296	0.34066	0.65934	0.68132	0.98555	True
LmxM.31.1090.1_14_0.379345603271984_1849-1868_1	LmxM.31.1090.1	293.23	368.46	293.23	368.46	0.32848	2829.9	3.7433e+05	0.12296	0.34066	0.65934	0.68132	0.98555	True
LmxM.15.0710.1_14_0.377586377586378_3810-3829_1	LmxM.15.0710.1	367.76	464.9	367.76	464.9	0.33736	4718.5	6.2422e+05	0.12296	0.33588	0.66412	0.67176	0.98555	True
LmxM.31.1160.1_29_0.456369982547993_516-535_1	LmxM.31.1160.1	367.76	464.9	367.76	464.9	0.33736	4718.5	6.2422e+05	0.12296	0.33588	0.66412	0.67176	0.98555	True
LmxM.23.0070.1_43_0.241241241241241_237-256_1	LmxM.23.0070.1	321.33	404.73	321.33	404.73	0.33198	3477.7	4.6025e+05	0.12293	0.33871	0.66129	0.67742	0.98555	True
LmxM.34.0900.1_57_0.234463276836158_156-175_1	LmxM.34.0900.1	194.26	241.52	194.26	241.52	0.31267	1116.5	1.4777e+05	0.12293	0.34941	0.65059	0.69882	0.98555	True
LmxM.15.1250.1_33_0.372093023255814_197-178_0	LmxM.15.1250.1	538.8	688.28	538.8	688.28	0.35266	11172	1.4788e+06	0.12292	0.32788	0.67212	0.65577	0.98555	True
LmxM.32.1730.1_43_0.0686055182699478_174-193_1	LmxM.32.1730.1	114.85	140.95	114.85	140.95	0.2932	340.78	45134	0.12288	0.36069	0.63931	0.72138	0.98555	True
LmxM.36.3050.1_43_0.205128205128205_81-100_1	LmxM.36.3050.1	216.25	269.54	216.25	269.54	0.31647	1419.8	1.8824e+05	0.12282	0.34706	0.65294	0.69412	0.98555	True
LmxM.14.0020.1_43_0.259809119830329_740-721_0	LmxM.14.0020.1	452.06	574.53	452.06	574.53	0.3452	7499.8	9.9483e+05	0.12279	0.33146	0.66854	0.66292	0.98555	True
LmxM.27.1060.1_52_0.211640211640212_277-296_1	LmxM.27.1060.1	333.55	420.39	333.55	420.39	0.33295	3770.8	5.0072e+05	0.12273	0.3378	0.6622	0.67561	0.98555	True
LmxM.02.0070.1_33_0.317420435510888_375-394_1	LmxM.02.0070.1	333.55	420.39	333.55	420.39	0.33295	3770.8	5.0072e+05	0.12273	0.3378	0.6622	0.67561	0.98555	True
LmxM.36.5420.1_71_0.432183908045977_366-385_1	LmxM.36.5420.1	251.69	314.88	251.69	314.88	0.32202	1996.7	2.6514e+05	0.12272	0.34377	0.65623	0.68754	0.98555	True
LmxM.22.0260.1_86_0.432273262661955_357-376_1	LmxM.22.0260.1	227.25	283.56	227.25	283.56	0.31809	1585.1	2.1054e+05	0.12271	0.34594	0.65406	0.69187	0.98555	True
LmxM.33.0920.1_19_0.182701652089407_369-388_1	LmxM.33.0920.1	348.21	439.35	348.21	439.35	0.33456	4153.3	5.5179e+05	0.12269	0.33688	0.66312	0.67375	0.98555	True
LmxM.19.0010.1_67_0.47781217750258_456-475_1	LmxM.19.0010.1	182.04	225.86	182.04	225.86	0.30958	959.69	1.2762e+05	0.12264	0.35064	0.64936	0.70128	0.98555	True
LmxM.10.0170.1_43_0.148202855736091_291-310_1	LmxM.10.0170.1	574.24	734.44	574.24	734.44	0.35446	12833	1.7076e+06	0.1226	0.32638	0.67362	0.65276	0.98555	True
LmxM.07.0370.1_29_0.465579710144928_1278-1297_1	LmxM.07.0370.1	411.74	521.78	411.74	521.78	0.34096	6054	8.0562e+05	0.12259	0.3333	0.6667	0.6666	0.98555	True
LmxM.24.2030.1_52_0.0243589743589744_45228_1	LmxM.24.2030.1	486.27	619.04	486.27	619.04	0.34765	8814.5	1.173e+06	0.12259	0.32982	0.67018	0.65965	0.98555	True
LmxM.36.5360.1_43_0.288350634371396_243-262_1	LmxM.36.5360.1	276.12	346.2	276.12	346.2	0.32526	2455.6	3.2683e+05	0.12258	0.34172	0.65828	0.68344	0.98555	True
LmxM.20.0520.1_0_0.12857635298173_369-388_1	LmxM.20.0520.1	303	380.82	303	380.82	0.32883	3028.1	4.031e+05	0.12257	0.33974	0.66026	0.67949	0.98555	True
LmxM.36.0800.1_29_0.177380952380952_294-313_1	LmxM.36.0800.1	226.03	281.91	226.03	281.91	0.31745	1561.2	2.08e+05	0.12252	0.34594	0.65406	0.69189	0.98555	True
LmxM.26.0720.1_34_0.0920074349442379_302-283_0	LmxM.26.0720.1	393.41	497.87	393.41	497.87	0.33896	5455.8	7.2691e+05	0.12252	0.33421	0.66579	0.66842	0.98555	True
LmxM.34.1210.1_52_0.178787878787879_107-126_1	LmxM.34.1210.1	316.44	398.13	316.44	398.13	0.33038	3336.8	4.446e+05	0.12252	0.33879	0.66121	0.67759	0.98555	True
LmxM.32.2370.1_43_0.0466903073286052_69-88_1	LmxM.32.2370.1	171.05	211.84	171.05	211.84	0.30697	832.07	1.1088e+05	0.12251	0.3519	0.6481	0.70381	0.98555	True
LmxM.22.1070.1_0_0.159254553155443_369-388_1	LmxM.22.1070.1	274.9	344.55	274.9	344.55	0.32476	2425.8	3.2358e+05	0.12245	0.34173	0.65827	0.68347	0.98555	True
LmxM.36.2650.1_89_0.455522971652004_456-475_1	LmxM.36.2650.1	315.22	396.48	315.22	396.48	0.32997	3302	4.4073e+05	0.12241	0.33881	0.66119	0.67763	0.98555	True
LmxM.34.3830.1_63_0.271293375394322_266-247_0	LmxM.34.3830.1	249.24	311.58	249.24	311.58	0.32091	1943.1	2.5936e+05	0.12241	0.34379	0.65621	0.68759	0.98555	True
LmxM.13.0210.1_33_0.297904191616766_602-583_0	LmxM.13.0210.1	461.83	586.89	461.83	586.89	0.34507	7820.4	1.0441e+06	0.1224	0.33078	0.66922	0.66156	0.98555	True
LmxM.32.0400.1_71_0.479115479115479_593-574_0	LmxM.32.0400.1	359.2	453.36	359.2	453.36	0.33503	4432.8	5.9192e+05	0.12238	0.33604	0.66396	0.67208	0.98555	True
LmxM.08.0960.1_29_0.16489988221437_273-292_1	LmxM.08.0960.1	390.97	494.57	390.97	494.57	0.33836	5367	7.1675e+05	0.12238	0.33426	0.66574	0.66851	0.98555	True
LmxM.19.0930.1_19_0.102538410153641_303-322_1	LmxM.19.0930.1	261.46	327.24	261.46	327.24	0.32267	2163.7	2.8895e+05	0.12238	0.34276	0.65724	0.68551	0.98555	True
LmxM.13.0520.1_43_0.270011947431302_219-238_1	LmxM.13.0520.1	300.56	377.53	300.56	377.53	0.32796	2962	3.958e+05	0.12234	0.33978	0.66022	0.67956	0.98555	True
LmxM.19.0320.1_43_0.0718177315502724_142-161_1	LmxM.19.0320.1	300.56	377.53	300.56	377.53	0.32796	2962	3.958e+05	0.12234	0.33978	0.66022	0.67956	0.98555	True
LmxM.08_29.1110.1_48_0.478168264110756_893-912_1	LmxM.08_29.1110.1	328.66	413.79	328.66	413.79	0.33142	3624	4.843e+05	0.12234	0.33789	0.66211	0.67577	0.98555	True
LmxM.22.0640.1_38_0.079714231998496_421-440_1	LmxM.22.0640.1	248.02	309.93	248.02	309.93	0.32034	1916.6	2.565e+05	0.12225	0.3438	0.6562	0.68761	0.98555	True
LmxM.28.3005.1_57_0.0492170022371365_45291_1	LmxM.28.3005.1	388.53	491.28	388.53	491.28	0.33775	5279	7.0667e+05	0.12223	0.3343	0.6657	0.66861	0.98555	True
LmxM.21.1540.1_29_0.135760971055089_723-742_1	LmxM.21.1540.1	201.59	250.58	201.59	250.58	0.31246	1200.1	1.6066e+05	0.12223	0.34822	0.65178	0.69644	0.98555	True
LmxM.31.0930.1_29_0.45217803030303_951-970_1	LmxM.31.0930.1	260.24	325.59	260.24	325.59	0.32213	2135.7	2.8592e+05	0.12223	0.34277	0.65723	0.68554	0.98555	True
LmxM.08.0900.1_14_0.31948565776459_642-661_1	LmxM.08.0900.1	285.9	358.57	285.9	358.57	0.32573	2640.5	3.5354e+05	0.12222	0.34077	0.65923	0.68154	0.98555	True
LmxM.22.0530.1_57_0.317388003037206_410-429_1	LmxM.22.0530.1	169.83	210.19	169.83	210.19	0.30603	814.75	1.091e+05	0.12221	0.35189	0.64811	0.70378	0.98555	True
LmxM.36.5750.1_29_0.0107684777288302_15-34_1	LmxM.36.5750.1	356.76	450.06	356.76	450.06	0.33434	4352.8	5.8287e+05	0.12221	0.33609	0.66391	0.67217	0.98555	True
LmxM.34.3350.1_74_0.33117350611951_450-469_1	LmxM.34.3350.1	212.59	264.6	212.59	264.6	0.3144	1352.4	1.8112e+05	0.12221	0.34707	0.65293	0.69414	0.98555	True
LmxM.27.0140.1_52_0.136612021857924_89-108_1	LmxM.27.0140.1	312.78	393.19	312.78	393.19	0.32915	3233	4.3306e+05	0.12219	0.33885	0.66115	0.6777	0.98555	True
LmxM.15.0690.1_14_0.26219512195122_394-375_0	LmxM.15.0690.1	456.94	580.3	456.94	580.3	0.34411	7608.3	1.0193e+06	0.12218	0.33088	0.66912	0.66176	0.98555	True
LmxM.13.0690.1_14_0.0191972076788831_46-65_1	LmxM.13.0690.1	456.94	580.3	456.94	580.3	0.34411	7608.3	1.0193e+06	0.12218	0.33088	0.66912	0.66176	0.98555	True
LmxM.08_29.0710.1_43_0.110202492211838_280-299_1	LmxM.08_29.0710.1	558.35	713.01	558.35	713.01	0.35219	11960	1.6028e+06	0.12216	0.3267	0.6733	0.6534	0.98555	True
LmxM.26.2430.1_43_0.0902777777777778_83-102_1	LmxM.26.2430.1	340.88	429.46	340.88	429.46	0.33239	3923.1	5.2591e+05	0.12215	0.33701	0.66299	0.67401	0.98555	True
LmxM.05.0440.1_38_0.14974718008557_382-401_1	LmxM.05.0440.1	474.05	602.56	474.05	602.56	0.34541	8257	1.1075e+06	0.12211	0.33007	0.66993	0.66014	0.98555	True
LmxM.03.0821.1_49_0.356666666666667_649-630_0	LmxM.03.0821.1	513.15	653.66	513.15	653.66	0.34857	9872.3	1.3245e+06	0.12209	0.32841	0.67159	0.65682	0.98555	True
LmxM.30.2380.1_57_0.25962325962326_625-644_1	LmxM.30.2380.1	401.96	508.59	401.96	508.59	0.33867	5684.2	7.6308e+05	0.12206	0.33349	0.66651	0.66698	0.98555	True
LmxM.21.0845.1_38_0.138364779874214_81-100_1	LmxM.21.0845.1	283.45	355.27	283.45	355.27	0.32478	2578.8	3.4675e+05	0.12196	0.3408	0.6592	0.6816	0.98555	True
LmxM.12.0850.1_43_0.172284644194757_149-130_0	LmxM.12.0850.1-LmxM.12.0860.1-LmxM.12.0910.1	338.43	426.16	338.43	426.16	0.33165	3847.9	5.1743e+05	0.12195	0.33705	0.66295	0.6741	0.98555	True
LmxM.30.0240.1_14_0.2704_511-492_0	LmxM.30.0240.1	168.61	208.55	168.61	208.55	0.30508	797.61	1.0733e+05	0.12191	0.35187	0.64813	0.70374	0.98555	True
LmxM.30.2370.1_48_0.484674329501916_766-747_0	LmxM.30.2370.1	221.14	275.31	221.14	275.31	0.31482	1467.3	1.9798e+05	0.12175	0.34596	0.65404	0.69193	0.98555	True
LmxM.34.0400.1_43_0.080503144654088_54-73_1	LmxM.34.0400.1-LmxM.34.0400a.1-LmxM.34.0400b.1	294.45	369.28	294.45	369.28	0.32572	2800	3.7786e+05	0.12174	0.33987	0.66013	0.67973	0.98555	True
LmxM.31.3850.1_48_0.383561643835616_346-327_0	LmxM.31.3850.1	321.33	403.9	321.33	403.9	0.32905	3409.3	4.6025e+05	0.12172	0.338	0.662	0.67601	0.98555	True
LmxM.25.1950.1_14_0.397889509621353_1275-1294_1	LmxM.25.1950.1	321.33	403.9	321.33	403.9	0.32905	3409.3	4.6025e+05	0.12172	0.338	0.662	0.67601	0.98555	True
LmxM.09.1290.1_14_0.277972027972028_483-464_0	LmxM.09.1290.1	395.86	500.34	395.86	500.34	0.33719	5458.9	7.3714e+05	0.1217	0.3336	0.6664	0.6672	0.98555	True
LmxM.31.2170.1_14_0.332244008714597_605-624_1	LmxM.31.2170.1	188.15	233.27	188.15	233.27	0.30864	1017.9	1.3749e+05	0.12169	0.34939	0.65061	0.69878	0.98555	True
LmxM.14.1180.1_33_0.0509193776520509_117-98_0	LmxM.14.1180.1	482.6	613.27	482.6	613.27	0.34506	8537.3	1.1531e+06	0.12169	0.32945	0.67055	0.6589	0.98555	True
LmxM.34.3400.1_0_0.166666666666667_206-225_1	LmxM.34.3400.1	349.43	440.17	349.43	440.17	0.33222	4117.1	5.5617e+05	0.12168	0.33621	0.66379	0.67242	0.98555	True
LmxM.17.0700.1_43_0.28967428967429_412-431_1	LmxM.17.0700.1	232.14	289.33	232.14	289.33	0.31649	1635.2	2.209e+05	0.12168	0.34489	0.65511	0.68978	0.98555	True
LmxM.36.2650.1_81_0.484848484848485_485-504_1	LmxM.36.2650.1	306.67	384.94	306.67	384.94	0.32702	3063.7	4.1419e+05	0.12163	0.33894	0.66106	0.67788	0.98555	True
LmxM.21.0725.1_57_0.494313210848644_560-579_1	LmxM.21.0725.1	157.61	194.53	157.61	194.53	0.30193	681.66	92181	0.12161	0.35315	0.64685	0.7063	0.98555	True
LmxM.18.0960.1_19_0.0845481049562682_181-162_0	LmxM.18.0960.1	243.13	303.34	243.13	303.34	0.31801	1812.3	2.4523e+05	0.12158	0.34384	0.65616	0.68769	0.98555	True
LmxM.34.3940.1_29_0.112947658402204_198-217_1	LmxM.34.3940.1	333.55	419.56	333.55	419.56	0.33012	3699.6	5.0072e+05	0.12156	0.33713	0.66287	0.67425	0.98555	True
LmxM.27.0490.1_33_0.307855626326964_2182-2163_0	LmxM.27.0490.1-LmxM.27.0510.1	498.49	633.88	498.49	633.88	0.34604	9165.8	1.2406e+06	0.12156	0.3287	0.6713	0.6574	0.98555	True
LmxM.19.0170.1_19_0.0764587525150905_348-329_0	LmxM.19.0170.1	219.92	273.66	219.92	273.66	0.31415	1444.2	1.9552e+05	0.12154	0.34597	0.65403	0.69193	0.98555	True
LmxM.22.0040.1_29_0.0671296296296296_55-74_1	LmxM.22.0040.1	318.88	400.61	318.88	400.61	0.32823	3339.2	4.5239e+05	0.1215	0.33804	0.66196	0.67608	0.98555	True
LmxM.29.2310.1_43_0.247311827956989_349-330_0	LmxM.29.2310.1	346.98	436.87	346.98	436.87	0.33149	4040	5.4743e+05	0.12149	0.33625	0.66375	0.6725	0.98555	True
LmxM.21.0620.1_38_0.0961621388529539_217-236_1	LmxM.21.0620.1	266.35	333.01	266.35	333.01	0.32119	2222.2	3.0129e+05	0.12145	0.34183	0.65817	0.68366	0.98555	True
LmxM.15.0230.1_67_0.228847245883021_393-412_1	LmxM.15.0230.1	476.49	605.03	476.49	605.03	0.34391	8260.7	1.1204e+06	0.12143	0.32956	0.67044	0.65913	0.98555	True
LmxM.23.0860.1_57_0.212121212121212_207-226_1	LmxM.23.0860.1	278.57	348.67	278.57	348.67	0.32283	2457.7	3.334e+05	0.12142	0.34086	0.65914	0.68172	0.98555	True
LmxM.22.0330.1_43_0.0284820031298905_83-102_1	LmxM.22.0330.1	241.91	301.69	241.91	301.69	0.31741	1786.7	2.4246e+05	0.1214	0.34385	0.65615	0.6877	0.98555	True
LmxM.23.0280.1_14_0.264786169244768_877-858_0	LmxM.23.0280.1	345.76	435.23	345.76	435.23	0.33112	4001.7	5.4309e+05	0.1214	0.33627	0.66373	0.67254	0.98555	True
Non-targeting-70	Non-target-48	218.7	272.02	218.7	272.02	0.31346	1421.4	1.9308e+05	0.12134	0.34597	0.65403	0.69194	0.98555	True
LmxM.28.2760.1_46_0.0896358543417367_154-173_1	LmxM.28.2760.1	207.7	258	207.7	258	0.31152	1265.1	1.7185e+05	0.12134	0.34707	0.65293	0.69414	0.98555	True
LmxM.09.0330.1_14_0.261737089201878_672-653_0	LmxM.09.0330.1	405.63	512.71	405.63	512.71	0.33723	5732.9	7.7888e+05	0.12133	0.33287	0.66713	0.66574	0.98555	True
LmxM.34.5030.1_38_0.0532581453634085_79-98_1	LmxM.34.5030.1	229.69	286.03	229.69	286.03	0.31521	1586.8	2.1569e+05	0.1213	0.3449	0.6551	0.6898	0.98555	True
LmxM.22.0530.1_57_0.317388003037206_407-426_1	LmxM.22.0530.1	252.91	315.7	252.91	315.7	0.31883	1971.6	2.6805e+05	0.12129	0.34284	0.65716	0.68567	0.98555	True
LmxM.32.2030.1_14_0.269589930978482_657-676_1	LmxM.32.2030.1	263.9	329.72	263.9	329.72	0.32012	2165.6	2.9509e+05	0.12115	0.34185	0.65815	0.68371	0.98555	True
LmxM.34.4020.1_48_0.49957805907173_588-607_1	LmxM.34.4020.1	251.69	314.05	251.69	314.05	0.31826	1944.9	2.6514e+05	0.12112	0.34285	0.65715	0.68569	0.98555	True
LmxM.22.1070.1_29_0.159254553155443_370-389_1	LmxM.22.1070.1	206.48	256.35	206.48	256.35	0.31078	1243.7	1.6958e+05	0.12111	0.34707	0.65293	0.69414	0.98555	True
LmxM.30.1950.1_43_0.384259259259259_661-680_1	LmxM.30.1950.1	342.1	430.28	342.1	430.28	0.33	3888	5.3017e+05	0.12111	0.33633	0.66367	0.67265	0.98555	True
LmxM.28.3005.1_67_0.217002237136465_87-106_1	LmxM.28.3005.1	288.34	361.04	288.34	361.04	0.32338	2642.6	3.604e+05	0.1211	0.33994	0.66006	0.67988	0.98555	True
LmxM.36.3230.1_29_0.0676598386095593_102-121_1	LmxM.36.3230.1	314	394.01	314	394.01	0.32655	3201.1	4.3688e+05	0.12105	0.33811	0.66189	0.67622	0.98555	True
LmxM.36.4870.1_43_0.225_166-147_0	LmxM.36.4870.1	327.44	411.32	327.44	411.32	0.32815	3518.3	4.8025e+05	0.12105	0.33722	0.66278	0.67443	0.98555	True
LmxM.36.1220.1_29_0.144956579826319_213-232_1	LmxM.36.1220.1	384.86	485.51	384.86	485.51	0.33438	5064.9	6.9171e+05	0.12102	0.33379	0.66621	0.66758	0.98555	True
LmxM.08.1000.1_29_0.0392396469789545_283-302_1	LmxM.08.1000.1	340.88	428.63	340.88	428.63	0.32963	3850.5	5.2591e+05	0.12101	0.33635	0.66365	0.67269	0.98555	True
LmxM.34.5160.1_67_0.294245385450597_261-280_1	LmxM.34.5160.1	262.68	328.07	262.68	328.07	0.31958	2137.6	2.9201e+05	0.121	0.34186	0.65814	0.68373	0.98555	True
LmxM.25.1250.1_38_0.0876170287934994_489-508_1	LmxM.25.1250.1	326.21	409.67	326.21	409.67	0.32775	3482.6	4.7621e+05	0.12094	0.33723	0.66277	0.67447	0.98555	True
LmxM.30.2070.1_43_0.0795880149812734_75-94_1	LmxM.30.2070.1	367.76	463.25	367.76	463.25	0.33224	4559.8	6.2422e+05	0.12087	0.33466	0.66534	0.66933	0.98555	True
LmxM.31.2700.1_19_0.00295246530853262_45070_1	LmxM.31.2700.1	261.46	326.42	261.46	326.42	0.31904	2109.8	2.8895e+05	0.12084	0.34187	0.65813	0.68375	0.98555	True
LmxM.02.0380.1_38_0.187545787545788_249-268_1	LmxM.02.0380.1	285.9	357.74	285.9	357.74	0.32242	2580.9	3.5354e+05	0.12083	0.33997	0.66003	0.67994	0.98555	True
LmxM.08.0210.1_43_0.0411840411840412_60-79_1	LmxM.08.0210.1	311.55	390.71	311.55	390.71	0.3257	3133.2	4.2925e+05	0.12082	0.33814	0.66186	0.67628	0.98555	True
LmxM.22.1070.1_29_0.0703091910207539_160-179_1	LmxM.22.1070.1	249.24	310.76	249.24	310.76	0.3171	1892	2.5936e+05	0.12079	0.34286	0.65714	0.68572	0.98555	True
LmxM.29.2420.1_67_0.419831223628692_194-213_1	LmxM.29.2420.1	298.11	373.4	298.11	373.4	0.3239	2834.3	3.8857e+05	0.12078	0.33905	0.66095	0.6781	0.98555	True
Non-targeting-496	Non-target-74	351.87	442.64	351.87	442.64	0.33026	4119.8	5.6499e+05	0.12076	0.33553	0.66447	0.67106	0.98555	True
LmxM.31.0700.1_52_0.224113475177305_161-142_0	LmxM.31.0700.1	323.77	406.38	323.77	406.38	0.32693	3411.7	4.6819e+05	0.12072	0.33727	0.66273	0.67453	0.98555	True
LmxM.33.0210.1_43_0.0619047619047619_48-29_0	LmxM.33.0210.1	272.46	340.43	272.46	340.43	0.32029	2310.3	3.1712e+05	0.12071	0.34092	0.65908	0.68184	0.98555	True
LmxM.29.1240.1_52_0.224650880388585_363-382_1	LmxM.29.1240.1	284.67	356.09	284.67	356.09	0.32193	2550.4	3.5013e+05	0.1207	0.33998	0.66002	0.67996	0.98555	True
LmxM.04.0045.1_43_0.263888888888889_129-148_1	LmxM.04.0045.1	350.65	441	350.65	441	0.32989	4081.1	5.6057e+05	0.12067	0.33555	0.66445	0.6711	0.98555	True
LmxM.31.2480.1_34_0.118518518518519_51-32_0	LmxM.31.2480.1	394.63	497.87	394.63	497.87	0.3345	5329	7.3201e+05	0.12066	0.33306	0.66694	0.66612	0.98555	True
LmxM.36.5940.1_43_0.346688034188034_642-661_1	LmxM.36.5940.1	248.02	309.11	248.02	309.11	0.31651	1865.9	2.565e+05	0.12062	0.34287	0.65713	0.68573	0.98555	True
LmxM.30.2260.1_43_0.346195069667738_640-659_1	LmxM.30.2260.1	248.02	309.11	248.02	309.11	0.31651	1865.9	2.565e+05	0.12062	0.34287	0.65713	0.68573	0.98555	True
LmxM.11.0500.1_43_0.466165413533835_196-177_0	LmxM.11.0500.1	335.99	422.04	335.99	422.04	0.32808	3702.1	5.0904e+05	0.1206	0.33642	0.66358	0.67283	0.98555	True
LmxM.17.0980.1_29_0.100179694519317_216-235_1	LmxM.17.0980.1	364.09	458.31	364.09	458.31	0.3312	4438.3	6.1026e+05	0.1206	0.33472	0.66528	0.66944	0.98555	True
LmxM.18.0750.1_29_0.0595457335788828_90-109_1	LmxM.18.0750.1	393.41	496.22	393.41	496.22	0.33419	5285	7.2691e+05	0.12059	0.33308	0.66692	0.66616	0.98555	True
LmxM.02.0420.1_14_0.265939874463165_800-819_1	LmxM.02.0420.1	362.87	456.66	362.87	456.66	0.33085	4398.2	6.0565e+05	0.12052	0.33474	0.66526	0.66948	0.98555	True
LmxM.19.1070.1_29_0.0355785837651123_99-118_1	LmxM.19.1070.1	224.81	279.43	224.81	279.43	0.31257	1492.1	2.0547e+05	0.12051	0.34491	0.65509	0.68981	0.98555	True
LmxM.08.1000.1_14_0.137406653088934_1002-1021_1	LmxM.08.1000.1	334.77	420.39	334.77	420.39	0.32769	3665.5	5.0487e+05	0.1205	0.33643	0.66357	0.67286	0.98555	True
LmxM.08_29.2690.1_52_0.291397849462366_265-284_1	LmxM.08_29.2690.1	472.83	599.26	472.83	599.26	0.34122	7992.4	1.101e+06	0.12049	0.32917	0.67083	0.65834	0.98555	True
LmxM.36.1390.1_43_0.0279512340172465_85-104_1	LmxM.36.1390.1	246.8	307.46	246.8	307.46	0.31591	1839.9	2.5366e+05	0.12044	0.34287	0.65713	0.68575	0.98555	True
LmxM.23.0140.1_38_0.139497161394972_166-185_1	LmxM.23.0140.1	257.8	321.47	257.8	321.47	0.31737	2027.5	2.7989e+05	0.12036	0.3419	0.6581	0.68379	0.98555	True
LmxM.18.0090.1_29_0.0975809758097581_235-254_1	LmxM.18.0090.1	420.29	530.84	420.29	530.84	0.33618	6110.8	8.439e+05	0.12034	0.33155	0.66845	0.6631	0.98555	True
LmxM.32.2570.1_57_0.241161616161616_372-391_1	LmxM.32.2570.1	234.58	291.8	234.58	291.8	0.31368	1636.9	2.2619e+05	0.12031	0.34388	0.65612	0.68776	0.98555	True
LmxM.19.1240.1_0_0.080920564216778_429-448_1	LmxM.19.1240.1	191.82	237.4	191.82	237.4	0.30611	1038.6	1.4361e+05	0.12027	0.34817	0.65183	0.69633	0.98555	True
Non-targeting-147	Non-target-4	256.57	319.82	256.57	319.82	0.3168	2000.4	2.769e+05	0.1202	0.3419	0.6581	0.68381	0.98555	True
LmxM.02.0120.1_0_0.110569435980771_1627-1646_1	LmxM.02.0120.1	449.61	568.76	449.61	568.76	0.33846	7097.9	9.8273e+05	0.12019	0.33005	0.66995	0.66009	0.98555	True
LmxM.03.0750.1_29_0.19203413940256_411-392_0	LmxM.03.0750.1	449.61	568.76	449.61	568.76	0.33846	7097.9	9.8273e+05	0.12019	0.33005	0.66995	0.66009	0.98555	True
LmxM.31.2600.1_0_0.153645833333333_288-307_1	LmxM.31.2600.1	267.57	333.84	267.57	333.84	0.31817	2195.7	3.0442e+05	0.12011	0.34096	0.65904	0.68191	0.98555	True
LmxM.21.0960.1_43_0.102886405959032_435-454_1	LmxM.21.0960.1	222.36	276.14	222.36	276.14	0.31121	1445.8	2.0046e+05	0.1201	0.3449	0.6551	0.68981	0.98555	True
LmxM.31.0040.1_38_0.137998056365403_135-154_1	LmxM.31.0040.1	329.88	413.79	329.88	413.79	0.32609	3520.8	4.8838e+05	0.12008	0.3365	0.6635	0.67299	0.98555	True
LmxM.15.1510.1_0_0.157453936348409_90-109_1	LmxM.15.1510.1	447.17	565.46	447.17	565.46	0.33793	6996.6	9.7071e+05	0.12006	0.33009	0.66991	0.66018	0.98555	True
LmxM.27.1680.1_67_0.232909860859044_375-394_1	LmxM.27.1680.1	180.82	223.38	180.82	223.38	0.30343	905.66	1.2569e+05	0.12004	0.34931	0.65069	0.69861	0.98555	True
LmxM.03.0680.1_57_0.26945412311266_226-245_1	LmxM.03.0680.1	480.16	608.33	480.16	608.33	0.3407	8213.5	1.14e+06	0.12004	0.32859	0.67141	0.65717	0.98555	True
LmxM.20.1140.1_0_0.116303219106957_109-128_1	LmxM.20.1140.1	290.78	363.51	290.78	363.51	0.32107	2644.8	3.6733e+05	0.12	0.33913	0.66087	0.67825	0.98555	True
LmxM.03.0780.1_0_0.0810663170545176_738-757_1	LmxM.03.0780.1	303	379.17	303	379.17	0.32258	2901.1	4.031e+05	0.11998	0.33824	0.66176	0.67648	0.98555	True
LmxM.10.0160.1_38_0.0567802271209085_78-97_1	LmxM.10.0160.1	342.1	429.46	342.1	429.46	0.32724	3815.7	5.3017e+05	0.11998	0.33567	0.66433	0.67134	0.98555	True
LmxM.18.1210.1_52_0.364468864468864_790-809_1	LmxM.18.1210.1-LmxM.18.1220.1	551.02	700.65	551.02	700.65	0.34602	11194	1.5556e+06	0.11996	0.32568	0.67432	0.65135	0.98555	True
LmxM.17.0735.1_57_0.356037151702786_356-337_0	LmxM.17.0735.1	590.12	751.75	590.12	751.75	0.34873	13063	1.8161e+06	0.11994	0.32424	0.67576	0.64848	0.98555	True
LmxM.26.2210.1_34_0.144144144144144_387-368_0	LmxM.26.2210.1	315.22	394.84	315.22	394.84	0.32398	3169.4	4.4073e+05	0.11993	0.33737	0.66263	0.67474	0.98555	True
LmxM.30.1320.1_29_0.432151668614466_3323-3342_1	LmxM.30.1320.1	200.37	248.11	200.37	248.11	0.30693	1139.5	1.5847e+05	0.11993	0.34703	0.65297	0.69407	0.98555	True
LmxM.36.3940.1_43_0.379646556977453_1243-1262_1	LmxM.36.3940.1	200.37	248.11	200.37	248.11	0.30693	1139.5	1.5847e+05	0.11993	0.34703	0.65297	0.69407	0.98555	True
LmxM.34.2270.1_19_0.0393860411236606_131-150_1	LmxM.34.2270.1	232.14	288.5	232.14	288.5	0.31239	1588.4	2.209e+05	0.11992	0.34388	0.65612	0.68776	0.98555	True
LmxM.29.0890.1_67_0.401925391095066_327-346_1	LmxM.29.0890.1	232.14	288.5	232.14	288.5	0.31239	1588.4	2.209e+05	0.11992	0.34388	0.65612	0.68776	0.98555	True
LmxM.20.0970.1_57_0.25024154589372_249-268_1	LmxM.20.0970.1	221.14	274.49	221.14	274.49	0.31051	1422.9	1.9798e+05	0.11989	0.3449	0.6551	0.6898	0.98555	True
LmxM.16.1015.1_52_0.0111111111111111_22-41_1	LmxM.16.1015.1	548.58	697.35	548.58	697.35	0.34562	11066	1.5401e+06	0.11988	0.32572	0.67428	0.65144	0.98555	True
LmxM.30.1040.1_29_0.15645371577575_366-347_0	LmxM.30.1040.1	314	393.19	314	393.19	0.32354	3135.5	4.3688e+05	0.11981	0.33739	0.66261	0.67477	0.98555	True
LmxM.28.1090.1_19_0.103593272171254_264-283_1	LmxM.28.1090.1	219.92	272.84	219.92	272.84	0.30981	1400.3	1.9552e+05	0.11968	0.3449	0.6551	0.6898	0.98555	True
LmxM.07.1070.1_33_0.235255135851557_350-369_1	LmxM.07.1070.1	324.99	407.2	324.99	407.2	0.32443	3379	4.7219e+05	0.11963	0.33655	0.66345	0.67311	0.98555	True
LmxM.28.1750.1_52_0.338053740014524_928-947_1	LmxM.28.1750.1	160.05	197.01	160.05	197.01	0.29801	682.74	95438	0.11961	0.35169	0.64831	0.70337	0.98555	True
LmxM.04.0450.1_33_0.144110275689223_353-334_0	LmxM.04.0450.1	579.12	736.92	579.12	736.92	0.3471	12449	1.7406e+06	0.1196	0.32443	0.67557	0.64886	0.98555	True
LmxM.23.0250.1_29_0.114715860899067_536-555_1	LmxM.23.0250.1	299.34	374.23	299.34	374.23	0.32119	2804.4	3.9217e+05	0.11959	0.33827	0.66173	0.67655	0.98555	True
LmxM.16.0690.1_52_0.256038647342995_417-436_1	LmxM.16.0690.1	287.12	358.57	287.12	358.57	0.3196	2552.4	3.5696e+05	0.11959	0.33916	0.66084	0.67831	0.98555	True
LmxM.26.1550.1_29_0.0912425492893168_194-213_1	LmxM.26.1550.1	311.55	389.89	311.55	389.89	0.32266	3068.3	4.2925e+05	0.11957	0.33741	0.66259	0.67482	0.98555	True
LmxM.25.0430.1_43_0.247871643745907_753-772_1	LmxM.25.0430.1	141.73	173.93	141.73	173.93	0.29349	518.39	72535	0.11956	0.35428	0.64572	0.70855	0.98555	True
LmxM.36.0500.1_57_0.452707110241357_690-709_1	LmxM.36.0500.1	240.69	299.22	240.69	299.22	0.31285	1712.7	2.397e+05	0.11954	0.34289	0.65711	0.68578	0.98555	True
LmxM.31.2340.1_52_0.231071779744346_231-250_1	LmxM.31.2340.1	240.69	299.22	240.69	299.22	0.31285	1712.7	2.397e+05	0.11954	0.34289	0.65711	0.68578	0.98555	True
LmxM.19.0230.1_43_0.36897880539499_759-778_1	LmxM.19.0230.1	323.77	405.55	323.77	405.55	0.32401	3344	4.6819e+05	0.11952	0.33657	0.66343	0.67314	0.98555	True
LmxM.34.4620.1_29_0.163218390804598_138-157_1	LmxM.34.4620.1	218.7	271.19	218.7	271.19	0.3091	1377.8	1.9308e+05	0.11946	0.34489	0.65511	0.68979	0.98555	True
LmxM.30.2400.1_14_0.209251700680272_762-781_1	LmxM.30.2400.1	335.99	421.21	335.99	421.21	0.32527	3631.5	5.0904e+05	0.11945	0.33574	0.66426	0.67149	0.98555	True
LmxM.01.0670.1_48_0.366782006920415_326-307_0	LmxM.01.0670.1	404.41	509.41	404.41	509.41	0.33228	5512.8	7.7359e+05	0.11938	0.3318	0.6682	0.66359	0.98555	True
LmxM.27.0820.1_14_0.275177304964539_2712-2731_1	LmxM.27.0820.1	207.7	257.18	207.7	257.18	0.30692	1224	1.7185e+05	0.11935	0.34593	0.65407	0.69186	0.98555	True
LmxM.27.1560.1_38_0.0339795705649364_160-179_1	LmxM.27.1560.1	250.46	311.58	250.46	311.58	0.31388	1867.7	2.6224e+05	0.11935	0.34193	0.65807	0.68385	0.98555	True
LmxM.32.1850.1_0_0.0363164721141375_21-40_1	LmxM.32.1850.1	228.47	283.56	228.47	283.56	0.31039	1517.1	2.1311e+05	0.11932	0.34388	0.65612	0.68775	0.98555	True
LmxM.21.1250.1_52_0.364197530864198_289-308_1	LmxM.21.1250.1	261.46	325.59	261.46	325.59	0.3154	2056.6	2.8895e+05	0.11931	0.34099	0.65901	0.68198	0.98555	True
LmxM.21.0825.1_29_0.080750326010633_801-820_1	LmxM.21.0825.1	284.67	355.27	284.67	355.27	0.3186	2491.8	3.5013e+05	0.1193	0.33917	0.66083	0.67835	0.98555	True
LmxM.24.0720.1_43_0.236434108527132_54-73_1	LmxM.24.0720.1	321.33	402.25	321.33	402.25	0.32316	3274.5	4.6025e+05	0.11929	0.33659	0.66341	0.67319	0.98555	True
LmxM.36.2140.1_14_0.0909090909090909_94-75_0	LmxM.36.2140.1	387.3	487.16	387.3	487.16	0.33016	4985.2	7.0167e+05	0.1192	0.3326	0.6674	0.6652	0.98555	True
LmxM.20.1500.1_43_0.177777777777778_516-535_1	LmxM.20.1500.1	186.93	230.8	186.93	230.8	0.30268	962.26	1.3548e+05	0.11919	0.3481	0.6519	0.6962	0.98555	True
Non-targeting-235	Non-target-99	320.11	400.61	320.11	400.61	0.32273	3240.1	4.5631e+05	0.11917	0.33661	0.66339	0.67321	0.98555	True
LmxM.31.0210.1_38_0.0175768989328311_24-43_1	LmxM.31.0210.1	131.95	161.56	131.95	161.56	0.29008	438.34	61734	0.11917	0.3556	0.6444	0.7112	0.98555	True
LmxM.33.4110.1_14_0.0409289196818065_309-328_1	LmxM.33.4110.1	238.25	295.92	238.25	295.92	0.31158	1663.1	2.3424e+05	0.11916	0.34289	0.65711	0.68578	0.98555	True
LmxM.23.1610.1_43_0.280797101449275_306-325_1	LmxM.23.1610.1	123.4	150.85	123.4	150.85	0.28762	376.63	53073	0.11913	0.35703	0.64297	0.71406	0.98555	True
LmxM.09.0003.1_57_0.381609195402299_157-176_1	LmxM.09.0003.1	476.49	602.56	476.49	602.56	0.33801	7945.9	1.1204e+06	0.1191	0.32819	0.67181	0.65638	0.98555	True
LmxM.17.0440.1_14_0.298502439845196_1771-1790_1	LmxM.17.0440.1	357.98	449.24	357.98	449.24	0.32678	4164	5.8739e+05	0.11907	0.33418	0.66582	0.66837	0.98555	True
LmxM.09.0030.1_57_0.372793354101765_362-343_0	LmxM.09.0030.1	492.38	623.16	492.38	623.16	0.33924	8552.6	1.2065e+06	0.11907	0.32749	0.67251	0.65498	0.98555	True
LmxM.09.0540.1_0_0.159393939393939_519-538_1	LmxM.09.0540.1	459.39	580.3	459.39	580.3	0.33643	7309.9	1.0316e+06	0.11904	0.32892	0.67108	0.65785	0.98555	True
LmxM.09.1380.1_43_0.219162363740677_375-394_1	LmxM.09.1380.1	282.23	351.97	282.23	351.97	0.31758	2431.9	3.4339e+05	0.11901	0.33919	0.66081	0.67838	0.98555	True
LmxM.14.1100partial.1_81_0.432809773123909_1231-1250_1	LmxM.14.1100partial.1	427.62	539.09	427.62	539.09	0.33348	6212.1	8.7751e+05	0.11899	0.33039	0.66961	0.66079	0.98555	True
LmxM.07.0010.1_43_0.124426078971534_260-279_1	LmxM.07.0010.1	398.3	501.17	398.3	501.17	0.3307	5291	7.4746e+05	0.11898	0.33188	0.66812	0.66377	0.98555	True
LmxM.32.3200.1_0_0.0238805970149254_28-9_0	LmxM.32.3200.1	259.02	322.3	259.02	322.3	0.31426	2002.2	2.8289e+05	0.11898	0.341	0.659	0.68199	0.98555	True
LmxM.03.0630.1_52_0.378740970072239_363-382_1	LmxM.03.0630.1	237.02	294.27	237.02	294.27	0.31093	1638.6	2.3154e+05	0.11897	0.34289	0.65711	0.68577	0.98555	True
LmxM.14.1020.1_0_0.169312169312169_154-173_1	LmxM.14.1020.1	442.28	558.04	442.28	558.04	0.33473	6700.3	9.4692e+05	0.11896	0.32967	0.67033	0.65934	0.98555	True
LmxM.02.0160.1_57_0.155474155474155_372-391_1	LmxM.02.0160.1	489.93	619.87	489.93	619.87	0.33876	8441.4	1.193e+06	0.11896	0.32753	0.67247	0.65506	0.98555	True
LmxM.30.1600.1_43_0.0225779967159278_48-67_1	LmxM.30.1600.1	293.23	365.98	293.23	365.98	0.31879	2646.9	3.7433e+05	0.11892	0.33832	0.66168	0.67665	0.98555	True
LmxM.36.2950.1_43_0.266505636070853_325-344_1	LmxM.36.2950.1	226.03	280.26	226.03	280.26	0.30902	1470.4	2.08e+05	0.11891	0.34387	0.65613	0.68774	0.98555	True
LmxM.32.2520.1_57_0.280451574569222_468-487_1	LmxM.32.2520.1	195.48	241.52	195.48	241.52	0.30367	1059.5	1.4988e+05	0.11891	0.34698	0.65302	0.69396	0.98555	True
LmxM.16.0630.1_52_0.286881061766207_558-577_1	LmxM.16.0630.1	395.86	497.87	395.86	497.87	0.33005	5203.6	7.3714e+05	0.11882	0.33192	0.66808	0.66383	0.98555	True
LmxM.36.5850.1_60_0.037108125399872_47-66_1	LmxM.36.5850.1	304.22	380	304.22	380	0.31992	2870.9	4.0678e+05	0.11881	0.33748	0.66252	0.67495	0.98555	True
LmxM.33.4530.1_29_0.017356840235069_120-139_1	LmxM.33.4530.1	246.8	306.64	246.8	306.64	0.31205	1790.2	2.5366e+05	0.11881	0.34193	0.65807	0.68386	0.98555	True
LmxM.28.1430.1_52_0.388649425287356_538-557_1	LmxM.28.1430.1	235.8	292.62	235.8	292.62	0.31028	1614.3	2.2886e+05	0.11877	0.34289	0.65711	0.68577	0.98555	True
LmxM.30.2120.1_43_0.324652777777778_745-764_1	LmxM.30.2120.1	224.81	278.61	224.81	278.61	0.30833	1447.4	2.0547e+05	0.1187	0.34386	0.65614	0.68772	0.98555	True
LmxM.36.3970.1_29_0.418540729635182_1670-1689_1	LmxM.36.3970.1	139.28	170.63	139.28	170.63	0.29095	491.27	69743	0.11869	0.35416	0.64584	0.70833	0.98555	True
LmxM.34.2400.1_34_0.134078212290503_726-707_0	LmxM.34.2400.1	366.53	459.95	366.53	459.95	0.32675	4363.7	6.1955e+05	0.11869	0.33346	0.66654	0.66692	0.98555	True
LmxM.34.1520.1_89_0.433927754915409_939-958_1	LmxM.34.1520.1	353.09	442.64	353.09	442.64	0.32527	4009.6	5.6943e+05	0.11867	0.33424	0.66576	0.66848	0.98555	True
LmxM.36.1030.1_0_0.0551902769475991_272-291_1	LmxM.36.1030.1	290.78	362.69	290.78	362.69	0.3178	2585.1	3.6733e+05	0.11864	0.33834	0.66166	0.67668	0.98555	True
LmxM.30.1020.1_0_0.13375350140056_376-395_1	LmxM.30.1020.1	256.57	319	256.57	319	0.31309	1948.6	2.769e+05	0.11863	0.341	0.659	0.682	0.98555	True
LmxM.33.2630.1_29_0.0487421383647799_213-232_1	LmxM.33.2630.1	339.65	425.33	339.65	425.33	0.32368	3670.5	5.2166e+05	0.11863	0.33504	0.66496	0.67007	0.98555	True
LmxM.36.1590.1_29_0.163085399449036_588-607_1	LmxM.36.1590.1	245.58	304.99	245.58	304.99	0.31143	1764.8	2.5083e+05	0.11862	0.34193	0.65807	0.68386	0.98555	True
LmxM.08_29.1320.1_49_0.369710467706013_504-485_0	LmxM.08_29.1320.1	515.59	652.84	515.59	652.84	0.33991	9418.5	1.3388e+06	0.11862	0.32626	0.67374	0.65253	0.98555	True
LmxM.27.1100.1_0_0.0941358024691358_187-168_0	LmxM.27.1100.1	267.57	333.01	267.57	333.01	0.31461	2141.5	3.0442e+05	0.11861	0.34009	0.65991	0.68019	0.98555	True
Non-targeting-315	Non-target-199	267.57	333.01	267.57	333.01	0.31461	2141.5	3.0442e+05	0.11861	0.34009	0.65991	0.68019	0.98555	True
LmxM.12.0330.1_14_0.121410396219557_325-344_1	LmxM.12.0330.1	351.87	441	351.87	441	0.32489	3971.5	5.6499e+05	0.11857	0.33425	0.66575	0.66851	0.98555	True
LmxM.28.2170.1_43_0.0557259713701432_105-124_1	LmxM.28.2170.1	278.57	347.03	278.57	347.03	0.31601	2343.5	3.334e+05	0.11857	0.33921	0.66079	0.67842	0.98555	True
LmxM.15.1260.1_74_0.280528052805281_331-350_1	LmxM.15.1260.1	497.26	628.93	497.26	628.93	0.33829	8668.5	1.2337e+06	0.11854	0.32697	0.67303	0.65395	0.98555	True
LmxM.09.0650.1_29_0.0962846677132391_180-199_1	LmxM.09.0650.1	623.11	792.97	623.11	792.97	0.34729	14426	2.0535e+06	0.11854	0.32228	0.67772	0.64456	0.98555	True
LmxM.28.0790.1_57_0.333862433862434_623-642_1	LmxM.28.0790.1	289.56	361.04	289.56	361.04	0.3173	2554.5	3.6385e+05	0.1185	0.33835	0.66165	0.67669	0.98555	True
LmxM.21.0090.1_43_0.402173913043478_230-211_0	LmxM.21.0090.1	289.56	361.04	289.56	361.04	0.3173	2554.5	3.6385e+05	0.1185	0.33835	0.66165	0.67669	0.98555	True
LmxM.33.3840.1_14_0.349333333333333_258-277_1	LmxM.33.3840.1	255.35	317.35	255.35	317.35	0.3125	1922	2.7394e+05	0.11846	0.341	0.659	0.682	0.98555	True
LmxM.34.2030.1_29_0.191514299109236_810-829_1	LmxM.34.2030.1	255.35	317.35	255.35	317.35	0.3125	1922	2.7394e+05	0.11846	0.341	0.659	0.682	0.98555	True
LmxM.24.0620.1_33_0.340759075907591_819-838_1	LmxM.24.0620.1	255.35	317.35	255.35	317.35	0.3125	1922	2.7394e+05	0.11846	0.341	0.659	0.682	0.98555	True
LmxM.33.3730.1_71_0.32355816226784_323-342_1	LmxM.33.3730.1	404.41	508.59	404.41	508.59	0.32995	5426.6	7.7359e+05	0.11845	0.33125	0.66875	0.6625	0.98555	True
LmxM.20.0580.1_67_0.225308641975309_283-302_1	LmxM.20.0580.1	312.78	390.71	312.78	390.71	0.32007	3037.2	4.3306e+05	0.11844	0.33667	0.66333	0.67334	0.98555	True
LmxM.30.2520.1_52_0.270707070707071_666-685_1	LmxM.30.2520.1-LmxM.30.2530.1	493.6	623.99	493.6	623.99	0.33757	8500.7	1.2133e+06	0.11837	0.32703	0.67297	0.65406	0.98555	True
LmxM.34.3640.1_67_0.427392739273927_256-275_1	LmxM.34.3640.1	288.34	359.39	288.34	359.39	0.3168	2524.1	3.604e+05	0.11835	0.33835	0.66165	0.6767	0.98555	True
LmxM.17.0600.1_0_0.166666666666667_562-581_1	LmxM.17.0600.1	375.09	470.67	375.09	470.67	0.32672	4568.2	6.5267e+05	0.11831	0.33276	0.66724	0.66551	0.98555	True
LmxM.20.1670.1_57_0.155625657202944_140-159_1	LmxM.20.1670.1	299.34	373.4	299.34	373.4	0.31802	2743	3.9217e+05	0.11827	0.33751	0.66249	0.67502	0.98555	True
LmxM.34.2450.1_14_0.274093339112845_1890-1909_1	LmxM.34.2450.1	173.49	213.49	173.49	213.49	0.29775	799.95	1.1448e+05	0.11822	0.34915	0.65085	0.69831	0.98555	True
LmxM.30.2350.1_0_0.117450365726228_556-575_1	LmxM.30.2350.1	173.49	213.49	173.49	213.49	0.29775	799.95	1.1448e+05	0.11822	0.34915	0.65085	0.69831	0.98555	True
LmxM.09.0420.1_43_0.332324251597713_981-1000_1	LmxM.09.0420.1	360.42	451.71	360.42	451.71	0.3249	4166.6	5.9648e+05	0.1182	0.33353	0.66647	0.66706	0.98555	True
LmxM.31.1310.1_43_0.0440414507772021_59-40_0	LmxM.31.1310.1	155.17	190.41	155.17	190.41	0.2936	621.12	88987	0.11815	0.35153	0.64847	0.70305	0.98555	True
LmxM.27.0240.1_19_0.0477604553328384_189-208_1	LmxM.27.0240.1	298.11	371.76	298.11	371.76	0.31753	2711.5	3.8857e+05	0.11814	0.33752	0.66248	0.67504	0.98555	True
LmxM.26.0185.1_52_0.154320987654321_85-66_0	LmxM.26.0185.1	298.11	371.76	298.11	371.76	0.31753	2711.5	3.8857e+05	0.11814	0.33752	0.66248	0.67504	0.98555	True
LmxM.32.2160.1_48_0.47029702970297_288-269_0	LmxM.32.2160.1	201.59	248.94	201.59	248.94	0.30297	1120.7	1.6066e+05	0.11811	0.34587	0.65413	0.69173	0.98555	True
LmxM.28.1310.1_14_0.209310986964618_557-576_1	LmxM.28.1310.1	191.82	236.57	191.82	236.57	0.30111	1001.4	1.4361e+05	0.11809	0.34692	0.65308	0.69385	0.98555	True
LmxM.33.0670.1_19_0.0800255061374143_499-518_1	LmxM.33.0670.1	191.82	236.57	191.82	236.57	0.30111	1001.4	1.4361e+05	0.11809	0.34692	0.65308	0.69385	0.98555	True
LmxM.29.1960.1_60_0.337702871410737_534-553_1	LmxM.29.1960.1	296.89	370.11	296.89	370.11	0.31704	2680.2	3.8498e+05	0.118	0.33753	0.66247	0.67505	0.98555	True
LmxM.21.0901.1_29_0.313301282051282_382-401_1	LmxM.21.0901.1	230.92	286.03	230.92	286.03	0.30759	1518.7	2.1829e+05	0.11796	0.34287	0.65713	0.68573	0.98555	True
LmxM.05.0370.1_19_0.0762195121951219_81-62_0	LmxM.05.0370.1	516.81	653.66	516.81	653.66	0.33832	9364	1.346e+06	0.11796	0.32582	0.67418	0.65165	0.98555	True
LmxM.36.1820.1_57_0.386407025582283_1002-1021_1	LmxM.36.1820.1	320.11	399.78	320.11	399.78	0.31976	3174.1	4.5631e+05	0.11795	0.3359	0.6641	0.67179	0.98555	True
LmxM.14.1280.1_43_0.0402993667242372_66-85_1	LmxM.14.1280.1	469.16	591.84	469.16	591.84	0.33448	7524.9	1.0819e+06	0.11794	0.32784	0.67216	0.65568	0.98555	True
LmxM.29.2600.1_43_0.202782236490102_375-394_1	LmxM.29.2600.1	273.68	340.43	273.68	340.43	0.31386	2228	3.2034e+05	0.11794	0.33923	0.66077	0.67845	0.98555	True
LmxM.32.2960.1_57_0.0731581658938691_132-151_1	LmxM.32.2960.1	273.68	340.43	273.68	340.43	0.31386	2228	3.2034e+05	0.11794	0.33923	0.66077	0.67845	0.98555	True
LmxM.16.1180.1_33_0.281812538795779_450-469_1	LmxM.16.1180.1	370.2	464.08	370.2	464.08	0.32527	4406.4	6.3363e+05	0.11793	0.33281	0.66719	0.66563	0.98555	True
LmxM.30.1770.1_43_0.059092393078681_172-191_1	LmxM.30.1770.1	344.54	431.1	344.54	431.1	0.32252	3746.5	5.3876e+05	0.11793	0.33433	0.66567	0.66866	0.98555	True
Non-targeting-710	Non-target-131	251.69	312.41	251.69	312.41	0.31069	1843.5	2.6514e+05	0.11792	0.341	0.659	0.682	0.98555	True
LmxM.28.2890.1_81_0.420552677029361_478-497_1	LmxM.28.2890.1	307.89	384.12	307.89	384.12	0.31822	2905.6	4.1793e+05	0.11792	0.33671	0.66329	0.67341	0.98555	True
LmxM.10.1020.1_29_0.432659932659933_508-527_1	LmxM.10.1020.1	295.67	368.46	295.67	368.46	0.31655	2649	3.8141e+05	0.11786	0.33753	0.66247	0.67506	0.98555	True
LmxM.31.2550.1_14_0.396854955514173_1913-1932_1	LmxM.31.2550.1	331.1	413.79	331.1	413.79	0.32077	3419	4.9247e+05	0.11783	0.33512	0.66488	0.67023	0.98555	True
LmxM.09.1510.1_14_0.216396979503776_996-1015_1	LmxM.09.1510.1	343.32	429.46	343.32	429.46	0.32212	3709.7	5.3446e+05	0.11782	0.33434	0.66566	0.66868	0.98555	True
LmxM.14.1100.1_29_0.112167813300958_1656-1675_1	LmxM.14.1100.1	145.39	178.05	145.39	178.05	0.2905	533.18	76836	0.11781	0.35274	0.64726	0.70547	0.98555	True
LmxM.16.0250.1_57_0.374764595103578_191-210_1	LmxM.16.0250.1	481.38	607.5	481.38	607.5	0.33509	7953.3	1.1465e+06	0.11779	0.32721	0.67279	0.65441	0.98555	True
LmxM.31.0800.1_38_0.0637127135823921_214-233_1	LmxM.31.0800.1	381.19	478.09	381.19	478.09	0.32598	4694.2	6.7692e+05	0.11777	0.3321	0.6679	0.6642	0.98555	True
LmxM.36.4600.1_57_0.327083333333333_149-168_1	LmxM.36.4600.1	283.45	352.8	283.45	352.8	0.31473	2404.3	3.4675e+05	0.11776	0.33837	0.66163	0.67675	0.98555	True
LmxM.30.1280.1_19_0.00799827064418504_32-51_1	LmxM.30.1280.1-LmxM.30.1290.1	317.66	396.48	317.66	396.48	0.31887	3106.4	4.4848e+05	0.1177	0.33591	0.66409	0.67183	0.98555	True
LmxM.08_29.1170.1_67_0.234432234432234_246-265_1	LmxM.08_29.1170.1	354.32	443.47	354.32	443.47	0.32298	3974.1	5.7389e+05	0.11768	0.33359	0.66641	0.66719	0.98555	True
LmxM.09.0330.1_43_0.102503912363067_253-272_1	LmxM.09.0330.1	354.32	443.47	354.32	443.47	0.32298	3974.1	5.7389e+05	0.11768	0.33359	0.66641	0.66719	0.98555	True
LmxM.17.0240.1_43_0.0353578557171372_119-138_1	LmxM.17.0240.1	354.32	443.47	354.32	443.47	0.32298	3974.1	5.7389e+05	0.11768	0.33359	0.66641	0.66719	0.98555	True
LmxM.33.0340.1_0_0.0460772104607721_118-99_0	LmxM.33.0340.1	239.47	296.74	239.47	296.74	0.30823	1640.3	2.3697e+05	0.11766	0.34191	0.65809	0.68383	0.98555	True
LmxM.04.0550.1_38_0.118508942038354_546-565_1	LmxM.04.0550.1	613.33	778.95	613.33	778.95	0.34437	13715	1.9814e+06	0.11766	0.32209	0.67791	0.64418	0.98555	True
LmxM.24.1740.1_43_0.17008547008547_189-208_1	LmxM.24.1740.1	282.23	351.15	282.23	351.15	0.3142	2374.8	3.4339e+05	0.11761	0.33838	0.66162	0.67675	0.98555	True
LmxM.26.2430.1_14_0.381944444444444_381-400_1	LmxM.26.2430.1	199.15	245.64	199.15	245.64	0.30132	1080.6	1.5629e+05	0.11759	0.34583	0.65417	0.69166	0.98555	True
LmxM.29.1120.1_14_0.267283950617284_429-448_1	LmxM.29.1120.1	249.24	309.11	249.24	309.11	0.30945	1792	2.5936e+05	0.11755	0.341	0.659	0.68199	0.98555	True
LmxM.21.0050.1_29_0.475783475783476_330-349_1	LmxM.21.0050.1	189.38	233.27	189.38	233.27	0.29935	963.55	1.3951e+05	0.11753	0.34688	0.65312	0.69375	0.98555	True
LmxM.33.3380.1_67_0.309050772626932_270-289_1	LmxM.33.3380.1	189.38	233.27	189.38	233.27	0.29935	963.55	1.3951e+05	0.11753	0.34688	0.65312	0.69375	0.98555	True
LmxM.14.0900.1_34_0.0327868852459016_100-81_0	LmxM.14.0900.1	460.61	580.3	460.61	580.3	0.33261	7162.9	1.0378e+06	0.11749	0.32796	0.67204	0.65591	0.98555	True
LmxM.15.0210.1_29_0.0987179487179487_147-166_1	LmxM.15.0210.1	351.87	440.17	351.87	440.17	0.32219	3898.4	5.6499e+05	0.11747	0.33362	0.66638	0.66723	0.98555	True
LmxM.09.0760.1_0_0.150738435249603_2463-2482_1	LmxM.09.0760.1	403.19	506.11	403.19	506.11	0.32729	5297.1	7.6833e+05	0.11742	0.33071	0.66929	0.66143	0.98555	True
LmxM.08_29.0190.1_14_0.389542483660131_1189-1208_1	LmxM.08_29.0190.1	389.75	488.8	389.75	488.8	0.32597	4906.2	7.117e+05	0.11742	0.33143	0.66857	0.66285	0.98555	True
LmxM.03.0270.1_29_0.188880796309784_771-790_1	LmxM.03.0270.1	389.75	488.8	389.75	488.8	0.32597	4906.2	7.117e+05	0.11742	0.33143	0.66857	0.66285	0.98555	True
LmxM.34.4370.1_57_0.382608695652174_141-122_0	LmxM.34.4370.1	376.31	471.49	376.31	471.49	0.32456	4530.2	6.5748e+05	0.11739	0.33215	0.66785	0.6643	0.98555	True
LmxM.05.0340.1_19_0.151433691756272_163-182_1	LmxM.05.0340.1	303	377.53	303	377.53	0.31631	2776.9	4.031e+05	0.11738	0.33673	0.66327	0.67347	0.98555	True
LmxM.36.6550.1_52_0.355128205128205_271-290_1	LmxM.36.6550.1	303	377.53	303	377.53	0.31631	2776.9	4.031e+05	0.11738	0.33673	0.66327	0.67347	0.98555	True
LmxM.05.0330.1_19_0.0588235294117647_180-161_0	LmxM.05.0330.1	487.49	614.92	487.49	614.92	0.33442	8119.4	1.1797e+06	0.11733	0.32667	0.67333	0.65335	0.98555	True
LmxM.34.2640.1_43_0.235454051114736_428-447_1	LmxM.34.2640.1	314	391.54	314	391.54	0.31749	3006.3	4.3688e+05	0.11731	0.33594	0.66406	0.67188	0.98555	True
LmxM.36.1460.1_81_0.492864424057085_959-978_1	LmxM.36.1460.1	279.79	347.85	279.79	347.85	0.31313	2316.3	3.3671e+05	0.1173	0.33838	0.66162	0.67676	0.98555	True
LmxM.27.0550.1_29_0.0840258541089566_88-107_1	LmxM.27.0550.1	268.79	333.84	268.79	333.84	0.31162	2115.5	3.0757e+05	0.11729	0.33923	0.66077	0.67846	0.98555	True
LmxM.08.0070.1_43_0.198941798941799_367-386_1	LmxM.08.0070.1	290.78	361.86	290.78	361.86	0.31453	2526.2	3.6733e+05	0.11728	0.33755	0.66245	0.6751	0.98555	True
LmxM.24.0580.1_43_0.400552486187845_443-424_0	LmxM.24.0580.1	257.8	319.82	257.8	319.82	0.30997	1923.8	2.7989e+05	0.11725	0.3401	0.6599	0.6802	0.98555	True
LmxM.33.2150.1_33_0.385714285714286_1705-1686_0	LmxM.33.2150.1	301.78	375.88	301.78	375.88	0.31583	2745.2	3.9944e+05	0.11724	0.33674	0.66326	0.67348	0.98555	True
LmxM.34.3080.1_43_0.286549707602339_447-428_0	LmxM.34.3080.1	387.3	485.51	387.3	485.51	0.32528	4822	7.0167e+05	0.11724	0.33145	0.66855	0.6629	0.98555	True
LmxM.24.0780.1_67_0.496071829405163_436-455_1	LmxM.24.0780.1	312.78	389.89	312.78	389.89	0.31703	2973.3	4.3306e+05	0.11718	0.33594	0.66406	0.67189	0.98555	True
LmxM.06.0080.1_52_0.101823708206687_212-193_0	LmxM.06.0080.1	348.21	435.23	348.21	435.23	0.32099	3786.1	5.5179e+05	0.11715	0.33365	0.66635	0.66729	0.98555	True
LmxM.34.3740.1_19_0.0188517566409597_15-34_1	LmxM.34.3740.1	289.56	360.21	289.56	360.21	0.31401	2496	3.6385e+05	0.11713	0.33755	0.66245	0.67511	0.98555	True
LmxM.15.0560.1_0_0.187654320987654_300-319_1	LmxM.15.0560.1	360.42	450.89	360.42	450.89	0.32227	4091.7	5.9648e+05	0.11713	0.33291	0.66709	0.66582	0.98555	True
LmxM.25.0030.1_43_0.312972658522397_531-550_1	LmxM.25.0030.1	267.57	332.19	267.57	332.19	0.31105	2087.9	3.0442e+05	0.11712	0.33923	0.66077	0.67846	0.98555	True
LmxM.09.0600.1_48_0.425595238095238_435-416_0	LmxM.09.0600.1	323.77	403.9	323.77	403.9	0.31815	3210.5	4.6819e+05	0.11711	0.33517	0.66483	0.67034	0.98555	True
LmxM.36.2490.1_0_0.0231765507839127_30-49_1	LmxM.36.2490.1	206.48	254.71	206.48	254.71	0.30151	1162.8	1.6958e+05	0.11711	0.34478	0.65522	0.68955	0.98555	True
LmxM.26.1880.1_57_0.14875283446712_318-337_1	LmxM.26.1880.1	196.71	242.34	196.71	242.34	0.29962	1041.3	1.52e+05	0.11705	0.34579	0.65421	0.69157	0.98555	True
LmxM.11.0320.1_14_0.315359477124183_1164-1145_0	LmxM.11.0320.1	410.52	515.18	410.52	515.18	0.32693	5477.3	8.0023e+05	0.117	0.33009	0.66991	0.66018	0.98555	True
LmxM.05.0390.1_43_0.351952770208901_769-788_1	LmxM.05.0390.1	383.64	480.56	383.64	480.56	0.32422	4697	6.8676e+05	0.11696	0.33149	0.66851	0.66298	0.98555	True
LmxM.36.0230.1_57_0.493939393939394_158-177_1	LmxM.36.0230.1	266.35	330.54	266.35	330.54	0.31047	2060.4	3.0129e+05	0.11695	0.33923	0.66077	0.67846	0.98555	True
LmxM.32.2340.1_43_0.276190476190476_401-420_1	LmxM.32.2340.1	186.93	229.98	186.93	229.98	0.29754	926.44	1.3548e+05	0.11695	0.34682	0.65318	0.69365	0.98555	True
LmxM.08_29.0960.1_43_0.177626606198035_224-243_1	LmxM.08_29.0960.1	450.84	567.11	450.84	567.11	0.33038	6760	9.8877e+05	0.11693	0.32808	0.67192	0.65616	0.98555	True
LmxM.07.0080.1_29_0.189636752136752_349-368_1	LmxM.07.0080.1	436.17	548.15	436.17	548.15	0.329	6269.6	9.1764e+05	0.1169	0.32875	0.67125	0.6575	0.98555	True
LmxM.22.0880.1_29_0.116690578670493_238-257_1	LmxM.22.0880.1	215.03	265.42	215.03	265.42	0.30246	1269.5	1.8585e+05	0.11688	0.34378	0.65622	0.68755	0.98555	True
LmxM.25.1020.1_57_0.371141975308642_471-490_1	LmxM.25.1020.1	168.61	206.9	168.61	206.9	0.29369	733.12	1.0733e+05	0.11688	0.34901	0.65099	0.69802	0.98555	True
LmxM.07.0335.1_19_0.061233290211298_138-157_1	LmxM.07.0335.1	493.6	622.34	493.6	622.34	0.33376	8287.1	1.2133e+06	0.11688	0.32615	0.67385	0.6523	0.98555	True
LmxM.15.0420.1_71_0.430839002267574_179-198_1	LmxM.15.0420.1	434.95	546.5	434.95	546.5	0.3287	6221.9	9.1184e+05	0.11682	0.32877	0.67123	0.65753	0.98555	True
LmxM.34.0610.1_14_0.170923117850492_1275-1294_1	LmxM.34.0610.1	344.54	430.28	344.54	430.28	0.31977	3675.5	5.3876e+05	0.11681	0.33368	0.66632	0.66735	0.98555	True
LmxM.20.0570.1_19_0.0360681728101467_88-107_1	LmxM.20.0570.1	244.36	302.51	244.36	302.51	0.30689	1691.2	2.4802e+05	0.11678	0.34098	0.65902	0.68195	0.98555	True
LmxM.33.2990.1_43_0.122222222222222_144-163_1	LmxM.33.2990.1	195.48	240.69	195.48	240.69	0.29876	1021.9	1.4988e+05	0.11678	0.34576	0.65424	0.69153	0.98555	True
LmxM.34.2110.1_43_0.325741890959282_468-487_1	LmxM.34.2110.1	265.13	328.89	265.13	328.89	0.30988	2033.1	2.9818e+05	0.11678	0.33923	0.66077	0.67846	0.98555	True
LmxM.20.0080.1_57_0.390625_683-664_0	LmxM.20.0080.1	447.17	562.17	447.17	562.17	0.32951	6612	9.7071e+05	0.11672	0.32812	0.67188	0.65625	0.98555	True
LmxM.08_29.0251.1_57_0.3_299-280_0	LmxM.08_29.0251.1	552.24	698.17	552.24	698.17	0.33774	10648	1.5634e+06	0.11671	0.32371	0.67629	0.64741	0.98555	True
LmxM.31.2950.1_57_0.265350877192982_111-130_1	LmxM.31.2950.1-LmxM.31.2951.1	355.54	444.29	355.54	444.29	0.3207	3938.7	5.7837e+05	0.11671	0.33295	0.66705	0.6659	0.98555	True
LmxM.32.2550.1_43_0.282472613458529_358-377_1	LmxM.32.2550.1	419.07	525.9	419.07	525.9	0.32689	5706.1	8.3837e+05	0.11667	0.32946	0.67054	0.65892	0.98555	True
LmxM.20.0910.1_43_0.167901234567901_127-146_1	LmxM.20.0910.1	274.9	341.26	274.9	341.26	0.31093	2201.6	3.2358e+05	0.11665	0.33839	0.66161	0.67677	0.98555	True
LmxM.24.1890.1_38_0.134449518011162_261-280_1	LmxM.24.1890.1	263.9	327.24	263.9	327.24	0.3093	2005.9	2.9509e+05	0.1166	0.33923	0.66077	0.67845	0.98555	True
LmxM.17.1250.1_14_0.353088742552524_1122-1141_1	LmxM.17.1250.1	518.03	653.66	518.03	653.66	0.33492	9197.5	1.3532e+06	0.11659	0.32497	0.67503	0.64994	0.98555	True
LmxM.17.0520.1_29_0.429350104821803_1017-1036_1	LmxM.17.0520.1	431.29	541.56	431.29	541.56	0.32779	6079.9	8.9458e+05	0.11659	0.32881	0.67119	0.65761	0.98555	True
LmxM.08_29.1890.1_29_0.0612930310663308_66-85_1	LmxM.08_29.1890.1	487.49	614.1	487.49	614.1	0.33249	8014.7	1.1797e+06	0.11657	0.32623	0.67377	0.65245	0.98555	True
LmxM.36.3430.1_33_0.173803526448363_424-405_0	LmxM.36.3430.1	194.26	239.04	194.26	239.04	0.29788	1002.7	1.4777e+05	0.11649	0.34574	0.65426	0.69147	0.98555	True
LmxM.15.0225.1_49_0.209770114942529_223-204_0	LmxM.15.0225.1	577.9	731.15	577.9	731.15	0.33881	11742	1.7323e+06	0.11643	0.3226	0.6774	0.6452	0.98555	True
LmxM.27.1990.1_14_0.0141215106732348_34-53_1	LmxM.27.1990.1	262.68	325.59	262.68	325.59	0.3087	1979	2.9201e+05	0.11642	0.33922	0.66078	0.67845	0.98555	True
LmxM.21.0870.1_46_0.127159132671812_342-361_1	LmxM.21.0870.1	232.14	286.85	232.14	286.85	0.30415	1496.9	2.209e+05	0.11641	0.34186	0.65814	0.68373	0.98555	True
LmxM.19.0700.1_14_0.351624231782265_2410-2391_0	LmxM.19.0700.1	328.66	409.67	328.66	409.67	0.31702	3281.6	4.843e+05	0.11641	0.33445	0.66555	0.66889	0.98555	True
LmxM.34.4410.1_43_0.426640926640927_672-653_0	LmxM.34.4410.1	283.45	351.97	283.45	351.97	0.31137	2347.5	3.4675e+05	0.11636	0.33756	0.66244	0.67513	0.98555	True
LmxM.17.0235.1_43_0.336426362122294_1407-1426_1	LmxM.17.0235.1	339.65	423.69	339.65	423.69	0.31809	3530.6	5.2166e+05	0.11634	0.33371	0.66629	0.66742	0.98555	True
LmxM.36.4060.1_43_0.317414375301495_652-671_1	LmxM.36.4060.1	251.69	311.58	251.69	311.58	0.30689	1793.7	2.6514e+05	0.11632	0.34008	0.65992	0.68016	0.98555	True
LmxM.02.0590.1_33_0.241094147582697_376-395_1	LmxM.02.0590.1	511.92	645.42	511.92	645.42	0.33372	8910.4	1.3174e+06	0.11631	0.32505	0.67495	0.6501	0.98555	True
LmxM.33.0540.1_43_0.152991452991453_182-163_0	LmxM.33.0540.1	327.44	408.02	327.44	408.02	0.31657	3247.2	4.8025e+05	0.11629	0.33445	0.66555	0.6689	0.98555	True
LmxM.36.6110.1_57_0.375502008032129_177-196_1	LmxM.36.6110.1	350.65	437.7	350.65	437.7	0.31909	3788.7	5.6057e+05	0.11626	0.33299	0.66701	0.66597	0.98555	True
LmxM.28.2900.1_43_0.0551378446115288_81-100_1	LmxM.28.2900.1	293.23	364.34	293.23	364.34	0.3123	2528.3	3.7433e+05	0.11622	0.33676	0.66324	0.67352	0.98555	True
LmxM.25.1000.1_48_0.0425999121651296_94-113_1	LmxM.25.1000.1	304.22	378.35	304.22	378.35	0.31366	2747.4	4.0678e+05	0.11622	0.33598	0.66402	0.67196	0.98555	True
LmxM.17.1140.1_19_0.0659498207885305_282-263_0	LmxM.17.1140.1	466.72	586.89	466.72	586.89	0.32992	7221.1	1.0692e+06	0.11622	0.32694	0.67306	0.65387	0.98555	True
LmxM.36.2190.1_33_0.248866213151927_435-454_1	LmxM.36.2190.1	221.14	272.84	221.14	272.84	0.30185	1336.4	1.9798e+05	0.11619	0.34278	0.65722	0.68555	0.98555	True
LmxM.09.0900.1_29_0.477718360071301_265-284_1	LmxM.09.0900.1	373.86	467.37	373.86	467.37	0.32129	4371.9	6.4788e+05	0.11617	0.33158	0.66842	0.66315	0.98555	True
LmxM.32.0030.1_29_0.0436864153201676_69-88_1	LmxM.32.0030.1	349.43	436.05	349.43	436.05	0.31868	3751.6	5.5617e+05	0.11615	0.33299	0.66701	0.66599	0.98555	True
LmxM.24.0920.1_57_0.343589743589744_465-484_1	LmxM.24.0920.1	211.37	260.48	211.37	260.48	0.30011	1205.8	1.7878e+05	0.11614	0.34372	0.65628	0.68744	0.98555	True
LmxM.07.0930.1_43_0.475327291037261_462-481_1	LmxM.07.0930.1	337.21	420.39	337.21	420.39	0.31723	3459.2	5.1323e+05	0.11611	0.33372	0.66628	0.66744	0.98555	True
LmxM.07.1160.1_43_0.02710027100271_29-48_1	LmxM.07.1160.1	303	376.7	303	376.7	0.31317	2715.8	4.031e+05	0.11608	0.33598	0.66402	0.67196	0.98555	True
LmxM.36.2360.1_43_0.301410541945063_400-419_1	LmxM.36.2360.1	314	390.71	314	390.71	0.31446	2942.7	4.3688e+05	0.11607	0.33521	0.66479	0.67043	0.98555	True
LmxM.30.2430.1_29_0.116312056737589_77-96_1	LmxM.30.2430.1	201.59	248.11	201.59	248.11	0.2982	1082	1.6066e+05	0.11606	0.34469	0.65531	0.68938	0.98555	True
LmxM.14.0800.1_52_0.227204783258595_300-319_1	LmxM.14.0800.1	477.72	600.91	477.72	600.91	0.33037	7588.2	1.1269e+06	0.11605	0.32634	0.67366	0.65269	0.98555	True
LmxM.20.0830.1_57_0.0450121654501217_27-46_1	LmxM.20.0830.1	281.01	348.67	281.01	348.67	0.31027	2289.3	3.4004e+05	0.11604	0.33756	0.66244	0.67512	0.98555	True
LmxM.03.0320.1_29_0.237718430596769_710-729_1	LmxM.03.0320.1	281.01	348.67	281.01	348.67	0.31027	2289.3	3.4004e+05	0.11604	0.33756	0.66244	0.67512	0.98555	True
LmxM.19.0260.1_33_0.378068091844814_951-970_1	LmxM.19.0260.1	239.47	295.92	239.47	295.92	0.30423	1593.4	2.3697e+05	0.11597	0.34094	0.65906	0.68188	0.98555	True
LmxM.30.1130.1_0_0.119047619047619_141-160_1	LmxM.30.1130.1	219.92	271.19	219.92	271.19	0.3011	1314.4	1.9552e+05	0.11595	0.34276	0.65724	0.68552	0.98555	True
LmxM.32.1950.1_52_0.0249759846301633_42-61_1	LmxM.32.1950.1	219.92	271.19	219.92	271.19	0.3011	1314.4	1.9552e+05	0.11595	0.34276	0.65724	0.68552	0.98555	True
LmxM.08_29.1060.1_52_0.196224079232436_626-645_1	LmxM.08_29.1060.1	461.83	580.3	461.83	580.3	0.3288	7017.4	1.0441e+06	0.11594	0.32699	0.67301	0.65398	0.98555	True
LmxM.23.0280.1_29_0.067637245981195_219-238_1	LmxM.23.0280.1	249.24	308.28	249.24	308.28	0.30561	1743	2.5936e+05	0.11593	0.34006	0.65994	0.68013	0.98555	True
LmxM.31.2860.1_29_0.332001775410564_738-757_1	LmxM.31.2860.1	249.24	308.28	249.24	308.28	0.30561	1743	2.5936e+05	0.11593	0.34006	0.65994	0.68013	0.98555	True
LmxM.11.1070.1_67_0.276470588235294_152-133_0	LmxM.11.1070.1	533.92	673.45	533.92	673.45	0.33439	9734.1	1.4487e+06	0.11592	0.32395	0.67605	0.64789	0.98555	True
LmxM.34.4210.1_52_0.232039268183846_516-535_1	LmxM.34.4210.1	370.2	462.43	370.2	462.43	0.32015	4253	6.3363e+05	0.11586	0.3316	0.6684	0.66321	0.98555	True
LmxM.36.4690.1_14_0.338753387533875_996-1015_1	LmxM.36.4690.1	268.79	333.01	268.79	333.01	0.30806	2062.2	3.0757e+05	0.1158	0.33837	0.66163	0.67675	0.98555	True
LmxM.33.1980.1_34_0.0531400966183575_40-21_0	LmxM.33.1980.1	311.55	387.42	311.55	387.42	0.3135	2877.6	4.2925e+05	0.11579	0.33522	0.66478	0.67044	0.98555	True
Non-targeting-736	Non-target-136	289.56	359.39	289.56	359.39	0.31072	2438.1	3.6385e+05	0.11576	0.33676	0.66324	0.67353	0.98555	True
LmxM.34.3870.1_67_0.400394477317554_399-418_1	LmxM.34.3870.1	238.25	294.27	238.25	294.27	0.30354	1569.4	2.3424e+05	0.11576	0.34093	0.65907	0.68186	0.98555	True
LmxM.36.2550.1_57_0.494652406417112_558-539_0	LmxM.36.2550.1	333.55	415.44	333.55	415.44	0.31592	3353.6	5.0072e+05	0.11574	0.33374	0.66626	0.66748	0.98555	True
LmxM.11.0330.1_38_0.0912457912457912_268-287_1	LmxM.11.0330.1	356.76	445.12	356.76	445.12	0.31843	3903.5	5.8287e+05	0.11573	0.33231	0.66769	0.66462	0.98555	True
LmxM.33.3570.1_71_0.357401912298055_1074-1093_1	LmxM.33.3570.1	278.57	345.38	278.57	345.38	0.30916	2231.9	3.334e+05	0.11571	0.33756	0.66244	0.67512	0.98555	True
LmxM.09.0990.1_0_0.029413621157609_463-482_1	LmxM.09.0990.1	278.57	345.38	278.57	345.38	0.30916	2231.9	3.334e+05	0.11571	0.33756	0.66244	0.67512	0.98555	True
LmxM.36.4320.1_0_0.0950650923402967_625-644_1	LmxM.36.4320.1	299.34	371.76	299.34	371.76	0.31165	2622.3	3.9217e+05	0.11564	0.33599	0.66401	0.67197	0.98555	True
LmxM.16.0740.1_52_0.348627980206928_772-791_1	LmxM.16.0740.1	404.41	506.11	404.41	506.11	0.32293	5172	7.7359e+05	0.11564	0.3296	0.6704	0.65921	0.98555	True
LmxM.32.0650.1_14_0.231481481481481_982-963_0	LmxM.32.0650.1	332.32	413.79	332.32	413.79	0.31547	3318.7	4.9658e+05	0.11561	0.33374	0.66626	0.66749	0.98555	True
LmxM.08_29.1280.1_14_0.164714235001775_918-937_1	LmxM.08_29.1280.1	483.82	608.33	483.82	608.33	0.32975	7750.4	1.1597e+06	0.11561	0.32582	0.67418	0.65164	0.98555	True
LmxM.36.2880.1_14_0.308864821500201_1535-1554_1	LmxM.36.2880.1	288.34	357.74	288.34	357.74	0.31018	2408.4	3.604e+05	0.11561	0.33676	0.66324	0.67353	0.98555	True
LmxM.12.0160.1_43_0.354636591478697_853-834_0	LmxM.12.0160.1	482.6	606.68	482.6	606.68	0.32949	7697.4	1.1531e+06	0.11554	0.32584	0.67416	0.65167	0.98555	True
LmxM.08.0550.1_14_0.395169082125604_405-424_1	LmxM.08.0550.1	277.34	343.73	277.34	343.73	0.3086	2203.5	3.3011e+05	0.11554	0.33756	0.66244	0.67511	0.98555	True
LmxM.30.0630.1_0_0.0154639175257732_51-32_0	LmxM.30.0630.1	227.25	280.26	227.25	280.26	0.30128	1404.9	2.1054e+05	0.11552	0.34181	0.65819	0.68362	0.98555	True
LmxM.25.1650.1_67_0.351851851851852_237-256_1	LmxM.25.1650.1	199.15	244.81	199.15	244.81	0.29649	1042.6	1.5629e+05	0.11551	0.34464	0.65536	0.68927	0.98555	True
LmxM.22.1440.1_60_0.130834976988823_191-210_1	LmxM.22.1440.1	287.12	356.09	287.12	356.09	0.30964	2378.8	3.5696e+05	0.11545	0.33676	0.66324	0.67352	0.98555	True
LmxM.29.1600.1_14_0.326466916354557_516-535_1	LmxM.29.1600.1	276.12	342.08	276.12	342.08	0.30803	2175.3	3.2683e+05	0.11537	0.33755	0.66245	0.6751	0.98555	True
LmxM.24.0340.1_43_0.094603825136612_268-287_1	LmxM.24.0340.1	235.8	290.97	235.8	290.97	0.30215	1521.9	2.2886e+05	0.11533	0.3409	0.6591	0.68181	0.98555	True
LmxM.34.2400.1_34_0.134078212290503_727-708_0	LmxM.34.2400.1	340.88	424.51	340.88	424.51	0.31572	3497.3	5.2591e+05	0.11533	0.33304	0.66696	0.66608	0.98555	True
LmxM.36.1370.1_67_0.402459711620017_945-964_1	LmxM.36.1370.1	255.35	315.7	255.35	315.7	0.30501	1821.2	2.7394e+05	0.11531	0.33919	0.66081	0.67837	0.98555	True
LmxM.05.0200.1_38_0.0638747884940778_147-166_1	LmxM.05.0200.1	535.14	674.27	535.14	674.27	0.33286	9678.7	1.4562e+06	0.1153	0.32353	0.67647	0.64706	0.98555	True
LmxM.31.0640.1_14_0.127823691460055_222-241_1	LmxM.31.0640.1	226.03	278.61	226.03	278.61	0.30054	1382.4	2.08e+05	0.11529	0.34179	0.65821	0.68358	0.98555	True
LmxM.30.0210.1_43_0.476736775015934_738-757_1	LmxM.30.0210.1-LmxM.30.0211.1	265.13	328.07	265.13	328.07	0.30628	1980.8	2.9818e+05	0.11527	0.33836	0.66164	0.67671	0.98555	True
LmxM.03.0040.1_29_0.131698455949137_142-161_1	LmxM.03.0040.1	317.66	394.84	317.66	394.84	0.31287	2977.8	4.4848e+05	0.11524	0.33449	0.66551	0.66897	0.98555	True
LmxM.17.0690.1_43_0.301054018445323_450-469_1	LmxM.17.0690.1	328.66	408.85	328.66	408.85	0.31412	3215.2	4.843e+05	0.11523	0.33376	0.66624	0.66751	0.98555	True
LmxM.34.2780.1_52_0.127984718242598_259-278_1	LmxM.34.2780.1	216.25	266.25	216.25	266.25	0.29878	1249.6	1.8824e+05	0.11522	0.3427	0.6573	0.6854	0.98555	True
LmxM.18.0950.1_19_0.188983855650522_196-215_1	LmxM.18.0950.1	107.52	130.24	107.52	130.24	0.27427	258.13	38895	0.11521	0.35782	0.64218	0.71563	0.98555	True
LmxM.32.2820.1_33_0.39047619047619_690-709_1	LmxM.32.2820.1	274.9	340.43	274.9	340.43	0.30745	2147.2	3.2358e+05	0.1152	0.33755	0.66245	0.6751	0.98555	True
LmxM.15.1310.1_19_0.142565359477124_346-365_1	LmxM.15.1310.1	422.74	529.19	422.74	529.19	0.32336	5666.8	8.5502e+05	0.11513	0.32838	0.67162	0.65675	0.98555	True
LmxM.19.1520.1_33_0.234520780322307_548-567_1	LmxM.19.1520.1	138.06	168.16	138.06	168.16	0.28263	452.84	68371	0.11509	0.35232	0.64768	0.70464	0.98555	True
LmxM.10.1320.1_43_0.377215189873418_454-435_0	LmxM.10.1320.1-LmxM.32.3270.1	502.15	631.41	502.15	631.41	0.32986	8353.5	1.2613e+06	0.11509	0.32474	0.67526	0.64947	0.98555	True
LmxM.25.0370.1_52_0.190740740740741_93-112_1	LmxM.25.0370.1	305.44	379.17	305.44	379.17	0.31103	2718	4.1048e+05	0.11508	0.33523	0.66477	0.67046	0.98555	True
LmxM.36.5650.1_57_0.237373737373737_224-243_1	LmxM.36.5650.1	224.81	276.96	224.81	276.96	0.29979	1360	2.0547e+05	0.11506	0.34177	0.65823	0.68355	0.98555	True
LmxM.30.1220.1_52_0.265670402656704_635-654_1	LmxM.30.1220.1	273.68	338.78	273.68	338.78	0.30687	2119.3	3.2034e+05	0.11503	0.33754	0.66246	0.67509	0.98555	True
LmxM.12.0320.1_14_0.385481206113176_3730-3749_1	LmxM.12.0320.1	500.93	629.76	500.93	629.76	0.3296	8298.5	1.2544e+06	0.11503	0.32475	0.67525	0.6495	0.98555	True
LmxM.28.2780.1_38_0.153924566768603_147-166_1	LmxM.28.2770.1-LmxM.28.2780.1	315.22	391.54	315.22	391.54	0.31191	2912.3	4.4073e+05	0.11496	0.33449	0.66551	0.66898	0.98555	True
LmxM.32.1430.1_14_0.197422378441711_328-347_1	LmxM.32.1430.1	315.22	391.54	315.22	391.54	0.31191	2912.3	4.4073e+05	0.11496	0.33449	0.66551	0.66898	0.98555	True
LmxM.36.1180.1_38_0.0159203980099502_45260_1	LmxM.36.1180.1	252.91	312.41	252.91	312.41	0.30373	1770	2.6805e+05	0.11492	0.33917	0.66083	0.67833	0.98555	True
LmxM.31.0720.1_57_0.48478561549101_704-685_0	LmxM.31.0720.1	252.91	312.41	252.91	312.41	0.30373	1770	2.6805e+05	0.11492	0.33917	0.66083	0.67833	0.98555	True
LmxM.36.3680.1_43_0.184730743012952_545-526_0	LmxM.36.3680.1	262.68	324.77	262.68	324.77	0.30506	1927.5	2.9201e+05	0.1149	0.33834	0.66166	0.67669	0.98555	True
LmxM.34.5320.1_46_0.173355629877369_314-295_0	LmxM.34.5320.1	335.99	417.92	335.99	417.92	0.31396	3356	5.0904e+05	0.11483	0.33306	0.66694	0.66611	0.98555	True
LmxM.23.0542.1_33_0.318230852211435_289-308_1	LmxM.23.0542.1	223.59	275.31	223.59	275.31	0.29904	1337.9	2.0296e+05	0.11482	0.34175	0.65825	0.68351	0.98555	True
LmxM.10.0390.1_33_0.0630182421227197_123-104_0	LmxM.10.0390.1-LmxM.10.0405.1-LmxM.10.0460.1-LmxM.10.0465.1-LmxM.10.0470.1	323.77	402.25	323.77	402.25	0.31226	3079.8	4.6819e+05	0.1147	0.33377	0.66623	0.66754	0.98555	True
LmxM.28.0240.1_43_0.214012041598248_384-403_1	LmxM.28.0240.1	345.76	430.28	345.76	430.28	0.31467	3571.5	5.4309e+05	0.11469	0.33236	0.66764	0.66473	0.98555	True
LmxM.03.0200.1_43_0.148423005565863_249-230_0	LmxM.03.0200.1	610.89	771.54	610.89	771.54	0.33633	12904	1.9637e+06	0.11464	0.32038	0.67962	0.64077	0.98555	True
LmxM.32.2560.1_14_0.0868657675016057_531-550_1	LmxM.32.2560.1	222.36	273.66	222.36	273.66	0.29828	1315.9	2.0046e+05	0.11458	0.34173	0.65827	0.68347	0.98555	True
LmxM.26.1440.1_43_0.0399484536082474_102-83_0	LmxM.26.1440.1	478.94	600.91	478.94	600.91	0.3267	7438.4	1.1334e+06	0.11457	0.32542	0.67458	0.65084	0.98555	True
LmxM.15.0550.1_14_0.335034013605442_1780-1761_0	LmxM.15.0550.1	355.54	442.64	355.54	442.64	0.31535	3793.8	5.7837e+05	0.11454	0.33169	0.66831	0.66337	0.98555	True
LmxM.08_29.0720.1_29_0.18531889290012_151-170_1	LmxM.08_29.0720.1	311.55	386.59	311.55	386.59	0.31044	2815.4	4.2925e+05	0.11453	0.33449	0.66551	0.66898	0.98555	True
LmxM.36.6180.1_57_0.474160206718346_363-382_1	LmxM.36.6180.1	366.53	456.66	366.53	456.66	0.31639	4061.1	6.1955e+05	0.1145	0.33102	0.66898	0.66204	0.98555	True
LmxM.36.2490.1_43_0.106339468302658_167-148_0	LmxM.36.2490.1	270.01	333.84	270.01	333.84	0.3051	2036.8	3.1073e+05	0.1145	0.33752	0.66248	0.67505	0.98555	True
LmxM.36.6620.1_57_0.476772616136919_592-573_0	LmxM.36.6620.1	300.56	372.58	300.56	372.58	0.30898	2593.6	3.958e+05	0.11448	0.33522	0.66478	0.67045	0.98555	True
LmxM.26.0440.1_67_0.265265265265265_257-276_1	LmxM.26.0440.1	300.56	372.58	300.56	372.58	0.30898	2593.6	3.958e+05	0.11448	0.33522	0.66478	0.67045	0.98555	True
LmxM.06.0790.1_29_0.332687338501292_1021-1040_1	LmxM.06.0790.1	518.03	651.19	518.03	651.19	0.32946	8865.2	1.3532e+06	0.11447	0.32372	0.67628	0.64743	0.98555	True
LmxM.13.0480.1_43_0.316784869976359_666-685_1	LmxM.13.0480.1	279.79	346.2	279.79	346.2	0.3063	2205.5	3.3671e+05	0.11446	0.33674	0.66326	0.67348	0.98555	True
LmxM.19.1300.1_29_0.00974658869395711_18-37_1	LmxM.19.1300.1	279.79	346.2	279.79	346.2	0.3063	2205.5	3.3671e+05	0.11446	0.33674	0.66326	0.67348	0.98555	True
LmxM.13.0170.1_29_0.185897435897436_355-336_0	LmxM.13.0170.1	546.13	687.46	546.13	687.46	0.33147	9986.2	1.5246e+06	0.11445	0.32261	0.67739	0.64521	0.98555	True
LmxM.09.0300.1_52_0.278236914600551_195-214_1	LmxM.09.0300.1	343.32	426.98	343.32	426.98	0.3138	3499.7	5.3446e+05	0.11444	0.33237	0.66763	0.66474	0.98555	True
LmxM.08_29.0990.1_38_0.145058626465662_430-449_1	LmxM.08_29.0990.1	463.05	580.3	463.05	580.3	0.32499	6873.4	1.0503e+06	0.1144	0.32603	0.67397	0.65206	0.98555	True
LmxM.33.0950.1_29_0.186252771618625_511-492_0	LmxM.33.0950.1	249.24	307.46	249.24	307.46	0.30176	1694.6	2.5936e+05	0.11431	0.33913	0.66087	0.67826	0.98555	True
LmxM.32.1780.1_14_0.258190008190008_1258-1277_1	LmxM.32.1780.1	331.1	411.32	331.1	411.32	0.31214	3217.6	4.9247e+05	0.11431	0.33307	0.66693	0.66613	0.98555	True
LmxM.29.1200.1_19_0.164184045018206_492-511_1	LmxM.29.1200.1	202.82	248.94	202.82	248.94	0.2943	1063.6	1.6286e+05	0.11428	0.34354	0.65646	0.68709	0.98555	True
LmxM.22.0600.1_33_0.263832658569501_388-407_1	LmxM.22.0600.1	202.82	248.94	202.82	248.94	0.2943	1063.6	1.6286e+05	0.11428	0.34354	0.65646	0.68709	0.98555	True
LmxM.33.0090.1_14_0.269015659955257_476-495_1	LmxM.33.0090.1	364.09	453.36	364.09	453.36	0.31558	3984.6	6.1026e+05	0.11427	0.33103	0.66897	0.66206	0.98555	True
LmxM.33.1430.1_71_0.317735413056037_539-558_1	LmxM.33.1430.1	472.83	592.66	472.83	592.66	0.32529	7180.4	1.101e+06	0.11421	0.32548	0.67452	0.65095	0.98555	True
LmxM.16.1000.1_43_0.311418685121107_813-794_0	LmxM.16.1000.1-LmxM.16.1005.1-LmxM.16.1015.1-LmxM.16.1020.1-LmxM.16.1050.1-LmxM.16.1060.1-LmxM.16.1010partial.1	211.37	259.65	211.37	259.65	0.29556	1165.7	1.7878e+05	0.1142	0.3426	0.6574	0.68521	0.98555	True
LmxM.13.0520.1_71_0.424133811230585_348-367_1	LmxM.13.0520.1	211.37	259.65	211.37	259.65	0.29556	1165.7	1.7878e+05	0.1142	0.3426	0.6574	0.68521	0.98555	True
LmxM.16.0560.1_29_0.45067788686302_961-980_1	LmxM.16.0560.1	362.87	451.71	362.87	451.71	0.31518	3946.6	6.0565e+05	0.11416	0.33103	0.66897	0.66207	0.98555	True
LmxM.20.1450.1_29_0.122985581000848_138-157_1	LmxM.20.1450.1	362.87	451.71	362.87	451.71	0.31518	3946.6	6.0565e+05	0.11416	0.33103	0.66897	0.66207	0.98555	True
LmxM.29.3710.1_52_0.0863006923837784_340-359_1	LmxM.29.3710.1	318.88	395.66	318.88	395.66	0.31035	2947.2	4.5239e+05	0.11415	0.33377	0.66623	0.66754	0.98555	True
LmxM.33.3450.1_0_0.0234159779614325_81-100_1	LmxM.33.3450.1	267.57	330.54	267.57	330.54	0.30389	1982.7	3.0442e+05	0.11413	0.33751	0.66249	0.67501	0.98555	True
LmxM.30.1910.1_33_0.366265060240964_919-900_0	LmxM.30.1910.1	277.34	342.9	277.34	342.9	0.30514	2149.1	3.3011e+05	0.11411	0.33673	0.66327	0.67345	0.98555	True
LmxM.03.0540.1_57_0.378673383711167_441-460_1	LmxM.03.0540.1	538.8	677.57	538.8	677.57	0.33006	9627.5	1.4788e+06	0.11411	0.32268	0.67732	0.64537	0.98555	True
LmxM.08.0950.1_14_0.356009070294785_153-172_1	LmxM.08.0950.1	432.51	540.73	432.51	540.73	0.32152	5856.3	9.0032e+05	0.11406	0.32726	0.67274	0.65453	0.98555	True
LmxM.34.2940.1_29_0.0406370126304228_141-160_1	LmxM.34.2940.1	238.25	293.45	238.25	293.45	0.29951	1523.6	2.3424e+05	0.11405	0.33995	0.66005	0.6799	0.98555	True
LmxM.18.0650.1_29_0.0432667690732207_165-184_1	LmxM.18.0650.1	408.07	509.41	408.07	509.41	0.3193	5134.7	7.8952e+05	0.11405	0.32849	0.67151	0.65697	0.98555	True
LmxM.07.0150.1_52_0.313791178112786_555-574_1	LmxM.07.0150.1	328.66	408.02	328.66	408.02	0.31121	3149.4	4.843e+05	0.11404	0.33307	0.66693	0.66614	0.98555	True
LmxM.30.2160.1_43_0.126618122977346_302-321_1	LmxM.30.2160.1	372.64	464.08	372.64	464.08	0.31581	4180	6.4311e+05	0.11401	0.33039	0.66961	0.66077	0.98555	True
LmxM.27.0840.1_81_0.437667817414653_1131-1150_1	LmxM.27.0840.1	296.89	367.63	296.89	367.63	0.3074	2502.2	3.8498e+05	0.11401	0.33522	0.66478	0.67043	0.98555	True
LmxM.30.2970.1_29_0.123308733087331_796-815_1	LmxM.30.2970.1	317.66	394.01	317.66	394.01	0.30986	2914.6	4.4848e+05	0.11401	0.33377	0.66623	0.66754	0.98555	True
LmxM.27.2000.1_57_0.36026936026936_204-223_1	LmxM.27.2000.1	306.67	380	306.67	380	0.30842	2688.8	4.1419e+05	0.11394	0.33448	0.66552	0.66897	0.98555	True
LmxM.33.0590.1_0_0.121284501061571_453-472_1	LmxM.33.0590.1	276.12	341.26	276.12	341.26	0.30456	2121.2	3.2683e+05	0.11393	0.33672	0.66328	0.67344	0.98555	True
LmxM.33.1380.1_43_0.0671794871794872_252-271_1	LmxM.33.1380.1	276.12	341.26	276.12	341.26	0.30456	2121.2	3.2683e+05	0.11393	0.33672	0.66328	0.67344	0.98555	True
LmxM.24.1170.1_19_0.179727427597956_637-618_0	LmxM.24.1170.1	210.15	258	210.15	258	0.29473	1145.2	1.7645e+05	0.11393	0.34258	0.65742	0.68515	0.98555	True
LmxM.31.2770.1_43_0.0851657940663176_234-253_1	LmxM.31.2770.1	371.42	462.43	371.42	462.43	0.31541	4141.1	6.3836e+05	0.1139	0.33039	0.66961	0.66078	0.98555	True
LmxM.34.5360.1_43_0.293103448275862_361-342_0	LmxM.34.5360.1	295.67	365.98	295.67	365.98	0.30686	2472.1	3.8141e+05	0.11385	0.33521	0.66479	0.67042	0.98555	True
LmxM.19.1130.1_0_0.163960852043754_2845-2864_1	LmxM.19.1130.1	295.67	365.98	295.67	365.98	0.30686	2472.1	3.8141e+05	0.11385	0.33521	0.66479	0.67042	0.98555	True
LmxM.31.1030.1_43_0.0870870870870871_49-68_1	LmxM.31.1030.1	237.02	291.8	237.02	291.8	0.2988	1500.1	2.3154e+05	0.11383	0.33993	0.66007	0.67986	0.98555	True
LmxM.26.0540.1_34_0.138768430182134_483-464_0	LmxM.26.0540.1	359.2	446.77	359.2	446.77	0.31393	3833.6	5.9192e+05	0.11381	0.33105	0.66895	0.66209	0.98555	True
LmxM.14.0780.1_67_0.376114081996435_201-220_1	LmxM.14.0780.1	370.2	460.78	370.2	460.78	0.31501	4102.3	6.3363e+05	0.11379	0.3304	0.6696	0.66079	0.98555	True
LmxM.36.1760.1_43_0.320261437908497_485-504_1	LmxM.36.1760.1	274.9	339.61	274.9	339.61	0.30397	2093.5	3.2358e+05	0.11375	0.33671	0.66329	0.67342	0.98555	True
LmxM.27.1870.1_43_0.122511485451761_248-229_0	LmxM.27.1870.1	255.35	314.88	255.35	314.88	0.30125	1771.8	2.7394e+05	0.11373	0.33828	0.66172	0.67656	0.98555	True
LmxM.33.1250.1_29_0.131847725162488_135-154_1	LmxM.33.1250.1	284.67	351.97	284.67	351.97	0.30518	2264.5	3.5013e+05	0.11373	0.33595	0.66405	0.6719	0.98555	True
LmxM.18.0980.1_14_0.303819444444444_169-188_1	LmxM.18.0980.1	294.45	364.34	294.45	364.34	0.30632	2442.2	3.7786e+05	0.11369	0.33521	0.66479	0.67041	0.98555	True
LmxM.30.0600.1_71_0.288307915758896_387-406_1	LmxM.30.0600.1	335.99	417.09	335.99	417.09	0.31112	3288.8	5.0904e+05	0.11367	0.33238	0.66762	0.66477	0.98555	True
LmxM.28.2000.1_29_0.483735170302334_1257-1276_1	LmxM.28.2000.1	304.22	376.7	304.22	376.7	0.30738	2626.5	4.0678e+05	0.11364	0.33448	0.66552	0.66896	0.98555	True
LmxM.02.0420.1_29_0.178394449950446_547-528_0	LmxM.02.0420.1	630.44	795.44	630.44	795.44	0.33493	13613	2.1084e+06	0.11363	0.31913	0.68087	0.63827	0.98555	True
LmxM.03.0180.1_57_0.111111111111111_162-181_1	LmxM.03.0180.1	438.62	548.15	438.62	548.15	0.32096	5998.9	9.2929e+05	0.11363	0.32672	0.67328	0.65343	0.98555	True
LmxM.29.0500.1_38_0.0435374149659864_58-77_1	LmxM.29.0500.1	314	389.07	314	389.07	0.30838	2817.6	4.3688e+05	0.11357	0.33377	0.66623	0.66753	0.98555	True
LmxM.17.1260.1_29_0.12962962962963_171-190_1	LmxM.17.1260.1	475.27	595.14	475.27	595.14	0.32386	7183.9	1.1139e+06	0.11357	0.32499	0.67501	0.64999	0.98555	True
LmxM.20.1020.1_38_0.0553887220553887_163-182_1	LmxM.20.1020.1	254.13	313.23	254.13	313.23	0.30059	1746.4	2.7099e+05	0.11353	0.33826	0.66174	0.67653	0.98555	True
LmxM.25.0840.1_43_0.37280701754386_428-409_0	LmxM.25.0840.1	425.18	530.84	425.18	530.84	0.31954	5582.5	8.6622e+05	0.11353	0.32732	0.67268	0.65463	0.98555	True
LmxM.09.0330.1_67_0.205399061032864_536-517_0	LmxM.09.0330.1	355.54	441.82	355.54	441.82	0.31267	3722.3	5.7837e+05	0.11345	0.33105	0.66895	0.66211	0.98555	True
LmxM.29.2870.1_29_0.10761154855643_78-97_1	LmxM.29.2870.1	190.6	233.27	190.6	233.27	0.29012	910.66	1.4155e+05	0.11343	0.3444	0.6556	0.6888	0.98555	True
LmxM.24.0460.1_57_0.0344444444444444_22-41_1	LmxM.24.0460.1	312.78	387.42	312.78	387.42	0.30787	2785.7	4.3306e+05	0.11342	0.33376	0.66624	0.66753	0.98555	True
LmxM.23.0870.1_14_0.377777777777778_590-609_1	LmxM.23.0880.1-LmxM.23.0870.1-LmxM.23.0880a.1	376.31	468.2	376.31	468.2	0.31445	4221.8	6.5748e+05	0.11332	0.32978	0.67022	0.65955	0.98555	True
LmxM.03.0360.1_29_0.281626813815655_1369-1388_1	LmxM.03.0360.1	509.48	638.83	509.48	638.83	0.32582	8364.9	1.3033e+06	0.1133	0.32338	0.67662	0.64676	0.98555	True
LmxM.23.0770.1_43_0.12093567251462_514-533_1	LmxM.23.0770.1	243.13	299.22	243.13	299.22	0.29834	1572.7	2.4523e+05	0.11325	0.33905	0.66095	0.6781	0.98555	True
LmxM.28.2320.1_29_0.158379373848987_427-446_1	LmxM.28.2320.1	224.81	276.14	224.81	276.14	0.29551	1317.4	2.0547e+05	0.11324	0.34073	0.65927	0.68146	0.98555	True
LmxM.16.0350.1_38_0.120144534778681_126-145_1	LmxM.16.0350.1	432.51	539.91	432.51	539.91	0.31933	5767.5	9.0032e+05	0.11319	0.32676	0.67324	0.65351	0.98555	True
LmxM.26.0940.1_43_0.365873015873016_916-935_1	LmxM.26.0940.1	261.46	322.3	261.46	322.3	0.30076	1850.6	2.8895e+05	0.11318	0.33745	0.66255	0.6749	0.98555	True
LmxM.24.0540.1_62_0.47732181425486_673-654_0	LmxM.24.0540.1-LmxM.24.0550.1	197.93	242.34	197.93	242.34	0.29074	986.27	1.5414e+05	0.11313	0.34341	0.65659	0.68682	0.98555	True
LmxM.29.1840.1_52_0.388483373884834_953-972_1	LmxM.29.1840.1	251.69	309.93	251.69	309.93	0.29926	1696.4	2.6514e+05	0.11312	0.33823	0.66177	0.67647	0.98555	True
LmxM.17.1070.1_48_0.382608695652174_538-519_0	LmxM.17.1070.1	480.16	600.91	480.16	600.91	0.32303	7290.2	1.14e+06	0.11309	0.3245	0.6755	0.649	0.98555	True
LmxM.34.2490.1_29_0.468210440788137_2300-2319_1	LmxM.34.2490.1	320.11	396.48	320.11	396.48	0.30785	2916.8	4.5631e+05	0.11307	0.33306	0.66694	0.66612	0.98555	True
LmxM.25.1860.1_57_0.216360856269113_274-293_1	LmxM.25.1860.1	215.03	263.77	215.03	263.77	0.2935	1187.8	1.8585e+05	0.11306	0.34158	0.65842	0.68316	0.98555	True
LmxM.29.1440.1_29_0.219805121232722_961-980_1	LmxM.29.1440.1	103.85	125.29	103.85	125.29	0.26842	229.86	35969	0.11305	0.35736	0.64264	0.71472	0.98555	True
LmxM.36.4200.1_29_0.131275720164609_313-332_1	LmxM.36.4200.1	279.79	345.38	279.79	345.38	0.30287	2151.1	3.3671e+05	0.11304	0.33592	0.66408	0.67183	0.98555	True
Non-targeting-258	Non-target-35	299.34	370.11	299.34	370.11	0.30526	2504.3	3.9217e+05	0.11301	0.33446	0.66554	0.66892	0.98555	True
LmxM.30.1190.1_67_0.43765903307888_169-188_1	LmxM.30.1190.1	223.59	274.49	223.59	274.49	0.29473	1295.6	2.0296e+05	0.11299	0.3407	0.6593	0.68141	0.98555	True
LmxM.32.1560.1_43_0.0556383507203179_101-120_1	LmxM.32.1560.1	361.65	449.24	361.65	449.24	0.31213	3836.2	6.0105e+05	0.11298	0.33042	0.66958	0.66084	0.98555	True
LmxM.18.0600.1_14_0.225013082155939_426-445_1	LmxM.18.0600.1	383.64	477.26	383.64	477.26	0.31431	4382.9	6.8676e+05	0.11298	0.32916	0.67084	0.65833	0.98555	True
LmxM.05.0350.1_57_0.488482384823848_715-734_1	LmxM.05.0350.1	260.24	320.65	260.24	320.65	0.30012	1824.7	2.8592e+05	0.11298	0.33743	0.66257	0.67487	0.98555	True
LmxM.24.0680.1_33_0.354359925788497_578-559_0	LmxM.24.0680.1	260.24	320.65	260.24	320.65	0.30012	1824.7	2.8592e+05	0.11298	0.33743	0.66257	0.67487	0.98555	True
LmxM.33.2260.1_38_0.175720164609053_421-440_1	LmxM.33.2260.1	260.24	320.65	260.24	320.65	0.30012	1824.7	2.8592e+05	0.11298	0.33743	0.66257	0.67487	0.98555	True
LmxM.16.0990.1_60_0.34113475177305_478-497_1	LmxM.16.0990.1	428.84	534.96	428.84	534.96	0.31832	5630.8	8.8318e+05	0.11292	0.32678	0.67322	0.65355	0.98555	True
LmxM.34.0430.1_67_0.226273959794296_475-494_1	LmxM.34.0430.1	250.46	308.28	250.46	308.28	0.29858	1671.6	2.6224e+05	0.11291	0.33822	0.66178	0.67643	0.98555	True
LmxM.08.1150.1_19_0.196506550218341_678-659_0	LmxM.08.1150.1	464.28	580.3	464.28	580.3	0.3212	6730.9	1.0566e+06	0.11288	0.32508	0.67492	0.65016	0.98555	True
LmxM.03.0510.1_29_0.0892785970506178_677-658_0	LmxM.03.0510.1	371.42	461.6	371.42	461.6	0.31284	4066.4	6.3836e+05	0.11287	0.32979	0.67021	0.65958	0.98555	True
LmxM.33.0110.1_43_0.0700152207001522_42-61_1	LmxM.33.0110.1	393.41	489.63	393.41	489.63	0.31493	4628.8	7.2691e+05	0.11285	0.32856	0.67144	0.65712	0.98555	True
LmxM.13.1600.1_0_0.0851882385270679_303-322_1	LmxM.13.1600.1	298.11	368.46	298.11	368.46	0.30472	2474.1	3.8857e+05	0.11285	0.33445	0.66555	0.66891	0.98555	True
LmxM.21.0870.1_29_0.160970231532525_443-424_0	LmxM.21.0870.1	188.15	229.98	188.15	229.98	0.28819	874.59	1.3749e+05	0.11279	0.34431	0.65569	0.68862	0.98555	True
LmxM.27.1895.1_43_0.0237691001697793_93-74_0	LmxM.27.1895.1	259.02	319	259.02	319	0.29947	1799	2.8289e+05	0.11278	0.33742	0.66258	0.67484	0.98555	True
LmxM.22.1330.1_0_0.119795724054358_1377-1396_1	LmxM.22.1330.1	259.02	319	259.02	319	0.29947	1799	2.8289e+05	0.11278	0.33742	0.66258	0.67484	0.98555	True
LmxM.33.0100.1_19_0.0388489208633093_86-67_0	LmxM.33.0100.1	259.02	319	259.02	319	0.29947	1799	2.8289e+05	0.11278	0.33742	0.66258	0.67484	0.98555	True
LmxM.32.0860.1_57_0.15427657873701_183-202_1	LmxM.32.0860.1	222.36	272.84	222.36	272.84	0.29394	1273.9	2.0046e+05	0.11274	0.34068	0.65932	0.68135	0.98555	True
LmxM.30.0720.1_52_0.186556927297668_534-553_1	LmxM.30.0720.1	267.57	329.72	267.57	329.72	0.3003	1931.1	3.0442e+05	0.11264	0.33664	0.66336	0.67329	0.98555	True
LmxM.05.1100.1_0_0.172086720867209_120-139_1	LmxM.05.1100.1	316.44	391.54	316.44	391.54	0.30635	2819.8	4.446e+05	0.11263	0.33305	0.66695	0.6661	0.98555	True
LmxM.20.0520.1_29_0.131678731471906_379-398_1	LmxM.20.0520.1	171.05	208.55	171.05	208.55	0.28444	703	1.1088e+05	0.11261	0.34627	0.65373	0.69254	0.98555	True
LmxM.02.0490.1_29_0.0783495595734817_166-185_1	LmxM.02.0490.1	423.96	528.37	423.96	528.37	0.31696	5451.1	8.6061e+05	0.11255	0.3268	0.6732	0.6536	0.98555	True
LmxM.07.0240.1_29_0.187808896210873_348-329_0	LmxM.07.0240.1	459.39	573.71	459.39	573.71	0.31997	6534.3	1.0316e+06	0.11255	0.32511	0.67489	0.65022	0.98555	True
LmxM.05.0630.1_14_0.202234941400927_738-757_1	LmxM.05.0630.1	389.75	484.68	389.75	484.68	0.31378	4506.4	7.117e+05	0.11253	0.32857	0.67143	0.65714	0.98555	True
LmxM.30.2060.1_29_0.252710027100271_363-382_1	LmxM.30.2060.1	221.14	271.19	221.14	271.19	0.29314	1252.5	1.9798e+05	0.11248	0.34065	0.65935	0.6813	0.98555	True
LmxM.25.1580.1_52_0.140485312899106_210-229_1	LmxM.25.1580.1	248.02	304.99	248.02	304.99	0.29721	1622.6	2.565e+05	0.11248	0.33818	0.66182	0.67636	0.98555	True
LmxM.33.0520.1_29_0.117079889807163_588-607_1	LmxM.33.0520.1	315.22	389.89	315.22	389.89	0.30584	2787.9	4.4073e+05	0.11248	0.33305	0.66695	0.66609	0.98555	True
LmxM.29.0790.1_14_0.134340890008396_151-170_1	LmxM.29.0790.1	139.28	168.98	139.28	168.98	0.27702	440.95	69743	0.11245	0.35064	0.64936	0.70127	0.98555	True
LmxM.27.2370.1_43_0.0281385281385281_45102_1	LmxM.27.2370.1	266.35	328.07	266.35	328.07	0.29967	1904.7	3.0129e+05	0.11244	0.33663	0.66337	0.67326	0.98555	True
LmxM.17.0930.1_38_0.199174406604747_769-788_1	LmxM.17.0930.1	399.52	497.05	399.52	497.05	0.3144	4755.6	7.5264e+05	0.11242	0.32798	0.67202	0.65595	0.98555	True
LmxM.30.2100.1_57_0.336805555555556_378-397_1	LmxM.30.2100.1	256.57	315.7	256.57	315.7	0.29815	1748.2	2.769e+05	0.11237	0.33739	0.66261	0.67477	0.98555	True
LmxM.15.1410.1_0_0.134307585247042_188-207_1	LmxM.15.1410.1	518.03	648.72	518.03	648.72	0.32398	8539	1.3532e+06	0.11234	0.32246	0.67754	0.64493	0.98555	True
LmxM.08_29.1880.1_43_0.170724094881398_536-555_1	LmxM.08_29.1880.1	344.54	426.98	344.54	426.98	0.30869	3398.3	5.3876e+05	0.11232	0.33106	0.66894	0.66212	0.98555	True
LmxM.20.0220.1_43_0.127719298245614_360-379_1	LmxM.20.0220.1	323.77	400.61	323.77	400.61	0.30635	2951.7	4.6819e+05	0.11229	0.33237	0.66763	0.66473	0.98555	True
LmxM.11.0100.1_57_0.261754385964912_365-384_1	LmxM.11.0100.1	265.13	326.42	265.13	326.42	0.29903	1878.4	2.9818e+05	0.11225	0.33661	0.66339	0.67323	0.98555	True
LmxM.19.1610.1_60_0.0585424133811231_39-58_1	LmxM.19.1610.1	265.13	326.42	265.13	326.42	0.29903	1878.4	2.9818e+05	0.11225	0.33661	0.66339	0.67323	0.98555	True
LmxM.18.0110.1_0_0.0625978090766823_273-292_1	LmxM.18.0110.1	333.55	412.97	333.55	412.97	0.30732	3154.1	5.0072e+05	0.11224	0.33171	0.66829	0.66341	0.98555	True
LmxM.20.1500.1_14_0.319316239316239_930-949_1	LmxM.20.1500.1	194.26	237.4	194.26	237.4	0.28794	930.23	1.4777e+05	0.11221	0.34329	0.65671	0.68657	0.98555	True
LmxM.33.2790.1_29_0.459789240155297_825-844_1	LmxM.33.2790.1	153.94	187.11	153.94	187.11	0.27986	550.12	87414	0.11219	0.34831	0.65169	0.69663	0.98555	True
LmxM.36.6660.1_29_0.14546965918537_171-190_1	LmxM.36.6660.1	312.78	386.59	312.78	386.59	0.30481	2724.5	4.3306e+05	0.11217	0.33304	0.66696	0.66607	0.98555	True
LmxM.22.0300.1_43_0.400236826524571_666-685_1	LmxM.22.0300.1	255.35	314.05	255.35	314.05	0.29748	1723	2.7394e+05	0.11216	0.33737	0.66263	0.67474	0.98555	True
LmxM.34.0960.1_0_0.152428810720268_360-379_1	LmxM.34.0960.1	273.68	337.13	273.68	337.13	0.29986	2013.4	3.2034e+05	0.11212	0.33586	0.66414	0.67172	0.98555	True
LmxM.28.2095.1_33_0.293706293706294_129-110_0	LmxM.28.2095.1	273.68	337.13	273.68	337.13	0.29986	2013.4	3.2034e+05	0.11212	0.33586	0.66414	0.67172	0.98555	True
LmxM.30.1270.1_62_0.488567990373045_2444-2425_0	LmxM.30.1270.1-LmxM.30.1280.1-LmxM.30.1290.1	526.59	659.43	526.59	659.43	0.324	8824	1.4042e+06	0.11211	0.32198	0.67802	0.64397	0.98555	True
LmxM.04.0710.1_14_0.368972746331237_873-892_1	LmxM.04.0710.1	441.06	549.8	441.06	549.8	0.31729	5912.2	9.4102e+05	0.1121	0.3257	0.6743	0.6514	0.98555	True
LmxM.21.1130.1_52_0.360846560846561_677-696_1	LmxM.21.1130.1	210.15	257.18	210.15	257.18	0.29013	1106	1.7645e+05	0.11197	0.34145	0.65855	0.6829	0.98555	True
LmxM.22.1670.1_29_0.147261516140733_401-420_1	LmxM.22.1670.1	210.15	257.18	210.15	257.18	0.29013	1106	1.7645e+05	0.11197	0.34145	0.65855	0.6829	0.98555	True
LmxM.28.0705.1_43_0.427622841965471_313-332_1	LmxM.28.0705.1	254.13	312.41	254.13	312.41	0.2968	1698.1	2.7099e+05	0.11195	0.33735	0.66265	0.6747	0.98555	True
LmxM.24.1800.1_38_0.0778816199376947_18-37_1	LmxM.24.1800.1	201.59	246.46	201.59	246.46	0.28863	1006.6	1.6066e+05	0.11194	0.34234	0.65766	0.68467	0.98555	True
LmxM.10.0490.1_67_0.368466152527849_420-439_1	LmxM.10.0490.1	588.9	739.39	588.9	739.39	0.32782	11324	1.8076e+06	0.11193	0.31954	0.68046	0.63908	0.98555	True
LmxM.03.0200.1_52_0.212121212121212_338-357_1	LmxM.03.0200.1	438.62	546.5	438.62	546.5	0.31662	5819.7	9.2929e+05	0.11192	0.32571	0.67429	0.65142	0.98555	True
LmxM.23.0480.1_14_0.390683520599251_1662-1681_1	LmxM.23.0480.1	193.04	235.75	193.04	235.75	0.28699	911.91	1.4568e+05	0.11189	0.34324	0.65676	0.68648	0.98555	True
LmxM.36.1570.1_14_0.155835080363382_213-232_1	LmxM.36.1570.1	262.68	323.12	262.68	323.12	0.29774	1826.5	2.9201e+05	0.11185	0.33658	0.66342	0.67316	0.98555	True
LmxM.28.1370.1_48_0.43859649122807_382-363_0	LmxM.28.1370.1	360.42	446.77	360.42	446.77	0.30905	3727.4	5.9648e+05	0.11179	0.3298	0.6702	0.65959	0.98555	True
LmxM.15.0870.1_0_0.0602889885401096_114-133_1	LmxM.15.0870.1	494.82	618.22	494.82	618.22	0.32063	7613.5	1.2201e+06	0.11171	0.32306	0.67694	0.64611	0.98555	True
LmxM.34.4130.1_43_0.3703081232493_658-677_1	LmxM.34.4130.1	217.48	266.25	217.48	266.25	0.29069	1189.2	1.9065e+05	0.11169	0.34055	0.65945	0.68111	0.98555	True
LmxM.28.0700.1_43_0.146358543417367_212-193_0	LmxM.28.0700.1	208.92	255.53	208.92	255.53	0.28926	1086.1	1.7414e+05	0.11168	0.34141	0.65859	0.68283	0.98555	True
LmxM.30.1510.1_14_0.00766057748968768_48-29_0	LmxM.30.1510.1	289.56	356.92	289.56	356.92	0.30079	2268.4	3.6385e+05	0.11166	0.33439	0.66561	0.66878	0.98555	True
LmxM.14.0230.1_29_0.189488997999636_1035-1054_1	LmxM.14.0230.1	423.96	527.55	423.96	527.55	0.31471	5365.3	8.6061e+05	0.11166	0.32628	0.67372	0.65256	0.98555	True
LmxM.23.0110.1_52_0.379824561403509_426-445_1	LmxM.23.0110.1	261.46	321.47	261.46	321.47	0.29708	1800.8	2.8895e+05	0.11164	0.33656	0.66344	0.67313	0.98555	True
LmxM.20.0370.1_43_0.014277869302581_48-67_1	LmxM.20.0370.1	261.46	321.47	261.46	321.47	0.29708	1800.8	2.8895e+05	0.11164	0.33656	0.66344	0.67313	0.98555	True
LmxM.24.1230.1_14_0.0262593783494105_41-60_1	LmxM.24.1230.1	234.58	287.68	234.58	287.68	0.29323	1409.6	2.2619e+05	0.11164	0.33889	0.66111	0.67779	0.98555	True
LmxM.24.1750.1_34_0.0536193029490617_124-105_0	LmxM.24.1750.1	279.79	344.55	279.79	344.55	0.29943	2097.3	3.3671e+05	0.11161	0.3351	0.6649	0.67019	0.98555	True
LmxM.20.1100.1_29_0.375042560435819_2194-2213_1	LmxM.20.1100.1	279.79	344.55	279.79	344.55	0.29943	2097.3	3.3671e+05	0.11161	0.3351	0.6649	0.67019	0.98555	True
LmxM.25.0100.1_43_0.37962962962963_75-94_1	LmxM.25.0100.1	160.05	194.53	160.05	194.53	0.27987	594.42	95438	0.11161	0.34714	0.65286	0.69428	0.98555	True
LmxM.01.0790.1_29_0.444228274967575_681-700_1	LmxM.01.0790.1	445.95	555.57	445.95	555.57	0.31646	6008.6	9.6473e+05	0.11161	0.32518	0.67482	0.65036	0.98555	True
LmxM.16.0320.1_38_0.0723245262876968_264-283_1	LmxM.16.0320.1	456.94	569.58	456.94	569.58	0.31727	6343.9	1.0193e+06	0.11157	0.32465	0.67535	0.64929	0.98555	True
Non-targeting-619	Non-target-113	298.11	367.63	298.11	367.63	0.30149	2416.5	3.8857e+05	0.11153	0.33369	0.66631	0.66737	0.98555	True
LmxM.04.0520.1_38_0.180673591438464_567-586_1	LmxM.04.0520.1	346.98	429.46	346.98	429.46	0.30684	3400.7	5.4743e+05	0.11146	0.33041	0.66959	0.66082	0.98555	True
LmxM.29.3050.1_14_0.089169738458838_497-516_1	LmxM.29.3050.1	216.25	264.6	216.25	264.6	0.28985	1168.5	1.8824e+05	0.11142	0.34052	0.65948	0.68104	0.98555	True
LmxM.31.3350.1_0_0.0313606474456247_117-136_1	LmxM.31.3350.1	233.36	286.03	233.36	286.03	0.29247	1387	2.2354e+05	0.1114	0.33887	0.66113	0.67773	0.98555	True
LmxM.33.3390.1_29_0.479908675799087_1044-1063_1	LmxM.33.3390.1	409.3	508.59	409.3	508.59	0.31267	4929.4	7.9486e+05	0.11137	0.32685	0.67315	0.65371	0.98555	True
LmxM.32.1450.1_67_0.320634920634921_193-212_1	LmxM.32.1450.1	268.79	330.54	268.79	330.54	0.29734	1906.5	3.0757e+05	0.11134	0.3358	0.6642	0.67159	0.98555	True
LmxM.12.1090.1_74_0.392233009708738_617-598_0	LmxM.12.1090.1	345.76	427.81	345.76	427.81	0.30638	3365.6	5.4309e+05	0.11133	0.33041	0.66959	0.66082	0.98555	True
LmxM.33.4080.1_0_0.183776932826362_141-160_1	LmxM.33.4080.1	250.46	307.46	250.46	307.46	0.29473	1624.3	2.6224e+05	0.1113	0.33729	0.66271	0.67458	0.98555	True
LmxM.05.1010.1_43_0.314332247557003_582-563_0	LmxM.05.1010.1	587.68	736.92	587.68	736.92	0.32598	11136	1.7992e+06	0.11126	0.31919	0.68081	0.63838	0.98555	True
LmxM.32.0230.1_14_0.292540792540793_496-515_1	LmxM.32.0230.1	324.99	401.43	324.99	401.43	0.3039	2921.3	4.7219e+05	0.11123	0.33167	0.66833	0.66335	0.98555	True
LmxM.28.0950.1_57_0.396325459317585_144-163_1	LmxM.28.0950.1	334.77	413.79	334.77	413.79	0.30493	3122.6	5.0487e+05	0.11122	0.33103	0.66897	0.66207	0.98555	True
LmxM.36.1980.1_43_0.206699346405229_246-265_1	LmxM.36.1980.1	375.09	464.9	375.09	464.9	0.30896	4033.3	6.5267e+05	0.11117	0.32859	0.67141	0.65717	0.98555	True
LmxM.15.1410.1_29_0.146833681280445_207-226_1	LmxM.15.1410.1	439.84	547.33	439.84	547.33	0.31479	5776.9	9.3514e+05	0.11115	0.32521	0.67479	0.65041	0.98555	True
LmxM.21.0330.1_52_0.138676844783715_426-445_1	LmxM.21.0330.1	267.57	328.89	267.57	328.89	0.2967	1880.2	3.0442e+05	0.11114	0.33578	0.66422	0.67156	0.98555	True
LmxM.06.0510.1_43_0.195195195195195_400-381_0	LmxM.06.0510.1	509.48	636.35	509.48	636.35	0.32023	8048.1	1.3033e+06	0.11113	0.3221	0.6779	0.6442	0.98555	True
LmxM.34.5310.1_52_0.302222222222222_337-356_1	LmxM.34.5310.1	314	387.42	314	387.42	0.30227	2695.2	4.3688e+05	0.11108	0.33232	0.66768	0.66463	0.98555	True
LmxM.30.2250.1_14_0.312925170068027_319-338_1	LmxM.30.2250.1-LmxM.30.2330.1	416.63	517.65	416.63	517.65	0.31256	5103.3	8.2737e+05	0.11107	0.3263	0.6737	0.6526	0.98555	True
LmxM.34.0590.1_33_0.237099023709902_514-495_0	LmxM.34.0590.1	343.32	424.51	343.32	424.51	0.30544	3295.9	5.3446e+05	0.11106	0.3304	0.6696	0.6608	0.98555	True
LmxM.31.2400.1_29_0.341018251681076_345-364_1	LmxM.31.2400.1	304.22	375.05	304.22	375.05	0.30107	2508.4	4.0678e+05	0.11105	0.33298	0.66702	0.66596	0.98555	True
LmxM.22.1110.1_0_0.11203197554811_1902-1921_1	LmxM.22.1110.1	197.93	241.52	197.93	241.52	0.28584	950	1.5414e+05	0.11103	0.34221	0.65779	0.68441	0.98555	True
LmxM.25.0680.1_38_0.0391018195896245_196-215_1	LmxM.25.0680.1	257.8	316.53	257.8	316.53	0.29507	1724.7	2.7989e+05	0.11102	0.3365	0.6635	0.67301	0.98555	True
LmxM.28.2580.1_43_0.226109857035365_594-613_1	LmxM.28.2580.1	257.8	316.53	257.8	316.53	0.29507	1724.7	2.7989e+05	0.11102	0.3365	0.6635	0.67301	0.98555	True
LmxM.07.0910.1_19_0.0425068119891008_241-222_0	LmxM.07.0910.1	383.64	475.62	383.64	475.62	0.30932	4229.9	6.8676e+05	0.11099	0.328	0.672	0.656	0.98555	True
LmxM.14.1330.1_57_0.323391812865497_542-561_1	LmxM.14.1330.1	507.04	633.06	507.04	633.06	0.31967	7940.2	1.2892e+06	0.11099	0.32211	0.67789	0.64423	0.98555	True
LmxM.15.1230.1_57_0.0149051490514905_45291_1	LmxM.15.1230.1-LmxM.15.1240.1	426.4	530.02	426.4	530.02	0.31317	5368.4	8.7185e+05	0.11097	0.32575	0.67425	0.65151	0.98555	True
LmxM.29.3020.1_0_0.0538302277432712_48-67_1	LmxM.29.3020.1	322.55	398.13	322.55	398.13	0.30288	2856.4	4.6421e+05	0.11093	0.33166	0.66834	0.66332	0.98555	True
LmxM.09.0360.1_29_0.0988579586009993_274-293_1	LmxM.09.0360.1	312.78	385.77	312.78	385.77	0.30174	2664	4.3306e+05	0.11092	0.33231	0.66769	0.66462	0.98555	True
LmxM.24.0600.1_29_0.0430046948356807_222-241_1	LmxM.24.0600.1	248.02	304.16	248.02	304.16	0.29331	1576	2.565e+05	0.11085	0.33724	0.66276	0.67448	0.98555	True
LmxM.32.0460.1_71_0.433679354094579_366-385_1	LmxM.32.0460.1	256.57	314.88	256.57	314.88	0.29439	1699.8	2.769e+05	0.1108	0.33648	0.66352	0.67297	0.98555	True
LmxM.32.0430.1_38_0.165552371856097_513-532_1	LmxM.32.0430.1	256.57	314.88	256.57	314.88	0.29439	1699.8	2.769e+05	0.1108	0.33648	0.66352	0.67297	0.98555	True
LmxM.29.0930.1_0_0.0765687967760507_126-145_1	LmxM.29.0930.1	321.33	396.48	321.33	396.48	0.30237	2824.2	4.6025e+05	0.11078	0.33165	0.66835	0.6633	0.98555	True
LmxM.16.0490.1_71_0.330112721417069_195-214_1	LmxM.16.0490.1	480.16	598.43	480.16	598.43	0.31709	6994.6	1.14e+06	0.11078	0.32314	0.67686	0.64627	0.98555	True
LmxM.26.2670.1_29_0.1301261829653_502-483_0	LmxM.26.2670.1	283.45	348.67	283.45	348.67	0.29783	2127	3.4675e+05	0.11076	0.33432	0.66568	0.66864	0.98555	True
LmxM.36.6600.1_0_0.0775709219858156_168-187_1	LmxM.36.6600.1	283.45	348.67	283.45	348.67	0.29783	2127	3.4675e+05	0.11076	0.33432	0.66568	0.66864	0.98555	True
LmxM.36.2740.1_38_0.0150326797385621_43-62_1	LmxM.36.2740.1	265.13	325.59	265.13	325.59	0.29539	1828.2	2.9818e+05	0.11074	0.33574	0.66426	0.67148	0.98555	True
LmxM.21.0880.1_43_0.18673647469459_528-547_1	LmxM.21.0880.1	301.78	371.76	301.78	371.76	0.29996	2448.3	3.9944e+05	0.11072	0.33296	0.66704	0.66591	0.98555	True
LmxM.04.1180.1_14_0.32967032967033_2346-2327_0	LmxM.04.1180.1	455.72	567.11	455.72	567.11	0.31486	6203.7	1.0131e+06	0.11066	0.32417	0.67583	0.64834	0.98555	True
LmxM.11.0290.1_43_0.0842032011134308_113-132_1	LmxM.11.0290.1	292	359.39	292	359.39	0.29864	2270.4	3.7082e+05	0.11066	0.33363	0.66637	0.66725	0.98555	True
LmxM.34.0810.1_43_0.335712740644603_1545-1564_1	LmxM.34.0810.1	292	359.39	292	359.39	0.29864	2270.4	3.7082e+05	0.11066	0.33363	0.66637	0.66725	0.98555	True
LmxM.03.0720.1_29_0.172514619883041_468-487_1	LmxM.03.0720.1	411.74	511.06	411.74	511.06	0.31108	4932.3	8.0562e+05	0.11066	0.32631	0.67369	0.65262	0.98555	True
LmxM.29.2780.1_74_0.405113077679449_405-424_1	LmxM.29.2780.1	229.69	281.08	229.69	281.08	0.29014	1320.4	2.1569e+05	0.11065	0.33878	0.66122	0.67756	0.98555	True
LmxM.09.1180.1_49_0.0573183213920164_177-158_0	LmxM.09.1180.1	525.36	656.14	525.36	656.14	0.32013	8550.5	1.3968e+06	0.11065	0.32117	0.67883	0.64234	0.98555	True
LmxM.27.0420.1_14_0.0222222222222222_45291_1	LmxM.27.0420.1	329.88	407.2	329.88	407.2	0.30297	2989.2	4.8838e+05	0.11064	0.33101	0.66899	0.66202	0.98555	True
LmxM.33.1050.1_29_0.325725154541132_675-694_1	LmxM.33.1050.1	246.8	302.51	246.8	302.51	0.29259	1552.1	2.5366e+05	0.11062	0.33722	0.66278	0.67443	0.98555	True
LmxM.36.6600.1_38_0.0310283687943262_66-85_1	LmxM.36.6600.1	255.35	313.23	255.35	313.23	0.2937	1675	2.7394e+05	0.11058	0.33646	0.66354	0.67292	0.98555	True
LmxM.36.2470.1_0_0.0852017937219731_118-99_0	LmxM.36.2470.1	432.51	537.44	432.51	537.44	0.31272	5504.9	9.0032e+05	0.11058	0.32523	0.67477	0.65045	0.98555	True
LmxM.29.1330.1_81_0.455505279034691_595-614_1	LmxM.29.1330.1	282.23	347.03	282.23	347.03	0.29722	2099.2	3.4339e+05	0.11057	0.33431	0.66569	0.66861	0.98555	True
LmxM.28.0450.1_19_0.083864118895966_241-222_0	LmxM.28.0450.1	282.23	347.03	282.23	347.03	0.29722	2099.2	3.4339e+05	0.11057	0.33431	0.66569	0.66861	0.98555	True
LmxM.31.1060.1_57_0.0736434108527132_123-142_1	LmxM.31.1060.1	368.98	456.66	368.98	456.66	0.30683	3843.9	6.2892e+05	0.11056	0.32858	0.67142	0.65716	0.98555	True
LmxM.26.2510.1_43_0.0349794238683128_60-41_0	LmxM.26.2510.1	410.52	509.41	410.52	509.41	0.31071	4890	8.0023e+05	0.11055	0.32631	0.67369	0.65262	0.98555	True
LmxM.34.4170.1_29_0.115981735159817_123-142_1	LmxM.34.4170.1	300.56	370.11	300.56	370.11	0.2994	2418.5	3.958e+05	0.11055	0.33295	0.66705	0.66589	0.98555	True
LmxM.20.1690.1_81_0.495877502944641_411-430_1	LmxM.20.1690.1	172.27	209.37	172.27	209.37	0.2799	688.17	1.1267e+05	0.11052	0.34493	0.65507	0.68985	0.98555	True
LmxM.36.2780.1_29_0.454116059379217_668-687_1	LmxM.36.2780.1	172.27	209.37	172.27	209.37	0.2799	688.17	1.1267e+05	0.11052	0.34493	0.65507	0.68985	0.98555	True
LmxM.33.3070.1_29_0.0136698212407992_29-10_0	LmxM.33.3070.1	338.43	417.92	338.43	417.92	0.30353	3158.8	5.1743e+05	0.1105	0.33038	0.66962	0.66076	0.98555	True
LmxM.28.1730.1_19_0.0383064516129032_117-98_0	LmxM.28.1730.1	338.43	417.92	338.43	417.92	0.30353	3158.8	5.1743e+05	0.1105	0.33038	0.66962	0.66076	0.98555	True
LmxM.31.0890.1_43_0.0620347394540943_83-64_0	LmxM.31.0890.1	290.78	357.74	290.78	357.74	0.29805	2241.7	3.6733e+05	0.11048	0.33361	0.66639	0.66722	0.98555	True
LmxM.34.0990.1_38_0.145736434108527_370-389_1	LmxM.34.0990.1	272.46	334.66	272.46	334.66	0.2957	1934.8	3.1712e+05	0.11046	0.335	0.665	0.67	0.98555	True
LmxM.34.3330.1_29_0.196510560146924_208-227_1	LmxM.34.3330.1-LmxM.34.3330a.1	409.3	507.76	409.3	507.76	0.31033	4847.9	7.9486e+05	0.11044	0.32631	0.67369	0.65262	0.98555	True
LmxM.28.2960.1_71_0.446852425180599_423-442_1	LmxM.28.2960.1	141.73	171.45	141.73	171.45	0.27295	441.82	72535	0.11037	0.34908	0.65092	0.69817	0.98555	True
LmxM.31.1130.1_14_0.366377529946303_1767-1786_1	LmxM.31.1130.1	254.13	311.58	254.13	311.58	0.293	1650.4	2.7099e+05	0.11037	0.33644	0.66356	0.67287	0.98555	True
LmxM.22.0350.1_19_0.152722443559097_109-128_1	LmxM.22.0350.1	254.13	311.58	254.13	311.58	0.293	1650.4	2.7099e+05	0.11037	0.33644	0.66356	0.67287	0.98555	True
LmxM.17.0750.1_0_0.073760200878845_232-251_1	LmxM.17.0750.1	408.07	506.11	408.07	506.11	0.30995	4806	7.8952e+05	0.11034	0.32631	0.67369	0.65262	0.98555	True
LmxM.21.0160.1_29_0.406068719321731_904-923_1	LmxM.21.0160.1	262.68	322.3	262.68	322.3	0.29406	1777	2.9201e+05	0.11032	0.3357	0.6643	0.6714	0.98555	True
LmxM.03.0690.1_14_0.390074361461364_2408-2427_1	LmxM.03.0690.1	461.83	574.53	461.83	574.53	0.3144	6350.5	1.0441e+06	0.11029	0.32367	0.67633	0.64734	0.98555	True
LmxM.17.0160.1_19_0.0345140781108084_117-98_0	LmxM.17.0160.1	397.08	492.1	397.08	492.1	0.30883	4514.7	7.4229e+05	0.11029	0.32686	0.67314	0.65373	0.98555	True
LmxM.30.1740.1_43_0.144338118022329_178-197_1	LmxM.30.1740.1	376.31	465.72	376.31	465.72	0.30683	3997.7	6.5748e+05	0.11027	0.32799	0.67201	0.65599	0.98555	True
LmxM.14.0430.1_52_0.129266521423384_169-188_1	LmxM.14.0430.1	406.85	504.47	406.85	504.47	0.30957	4764.2	7.8419e+05	0.11023	0.32631	0.67369	0.65262	0.98555	True
LmxM.34.1730.1_33_0.0806451612903226_99-80_0	LmxM.34.1730.1	186.93	227.5	186.93	227.5	0.28201	823.05	1.3548e+05	0.11023	0.34299	0.65701	0.68597	0.98555	True
LmxM.18.1610.1_43_0.0905852417302799_167-186_1	LmxM.18.1610.1	279.79	343.73	279.79	343.73	0.29599	2044.3	3.3671e+05	0.11019	0.33427	0.66573	0.66855	0.98555	True
LmxM.13.0800.1_81_0.472592592592593_309-328_1	LmxM.13.0800.1	235.8	288.5	235.8	288.5	0.28988	1388.6	2.2886e+05	0.11016	0.33793	0.66207	0.67586	0.98555	True
LmxM.17.1300.1_38_0.181657848324515_99-118_1	LmxM.17.1300.1	316.44	389.89	316.44	389.89	0.30027	2697.4	4.446e+05	0.11015	0.33161	0.66839	0.66323	0.98555	True
LmxM.27.2490.1_29_0.258560447239693_360-379_1	LmxM.27.2490.1	288.34	354.44	288.34	354.44	0.29686	2185	3.604e+05	0.11012	0.33358	0.66642	0.66716	0.98555	True
LmxM.22.1320.1_29_0.304211241297334_3573-3592_1	LmxM.22.1320.1	373.86	462.43	373.86	462.43	0.30597	3921.7	6.4788e+05	0.11003	0.32799	0.67201	0.65598	0.98555	True
Non-targeting-666	Non-target-166	210.15	256.35	210.15	256.35	0.28552	1067.6	1.7645e+05	0.11	0.34033	0.65967	0.68065	0.98555	True
LmxM.36.3657.1_52_0.0460750853242321_92-73_0	LmxM.36.3657.1	278.57	342.08	278.57	342.08	0.29536	2017.1	3.334e+05	0.11	0.33426	0.66574	0.66851	0.98555	True
LmxM.31.1900.1_29_0.0071389346512905_45102_1	LmxM.31.1900.1	287.12	352.8	287.12	352.8	0.29626	2156.8	3.5696e+05	0.10993	0.33357	0.66643	0.66713	0.98555	True
LmxM.26.1860.1_52_0.398776758409786_648-667_1	LmxM.26.1860.1	243.13	297.57	243.13	297.57	0.29039	1481.6	2.4523e+05	0.10992	0.33713	0.66287	0.67427	0.98555	True
LmxM.04.0620.1_29_0.12251828631139_464-483_1	LmxM.04.0620.1	434.95	539.91	434.95	539.91	0.31122	5508	9.1184e+05	0.10991	0.32471	0.67529	0.64943	0.98555	True
LmxM.36.6450.1_29_0.0117845117845118_45007_1	LmxM.36.6450.1	234.58	286.85	234.58	286.85	0.28911	1366.2	2.2619e+05	0.10991	0.3379	0.6621	0.67579	0.98555	True
LmxM.32.2470.1_52_0.0658333333333333_68-87_1	LmxM.32.2470.1	372.64	460.78	372.64	460.78	0.30554	3884	6.4311e+05	0.1099	0.32798	0.67202	0.65597	0.98555	True
LmxM.22.0370.1_81_0.459393939393939_369-388_1	LmxM.22.0370.1	155.17	187.94	155.17	187.94	0.27484	537.02	88987	0.10986	0.34682	0.65318	0.69364	0.98555	True
LmxM.31.0850.1_0_0.135253054101222_305-324_1	LmxM.31.0850.1	295.67	363.51	295.67	363.51	0.29711	2301.3	3.8141e+05	0.10985	0.33289	0.66711	0.66578	0.98555	True
LmxM.03.0480.1_29_0.090547263681592_279-260_0	LmxM.03.0480.1	647.54	811.93	647.54	811.93	0.32592	13511	2.2398e+06	0.10984	0.31632	0.68368	0.63264	0.98555	True
LmxM.28.0630.1_43_0.115151515151515_70-89_1	LmxM.28.0630.1	332.32	409.67	332.32	409.67	0.30106	2991.4	4.9658e+05	0.10976	0.33034	0.66966	0.66068	0.98555	True
LmxM.22.0720.1_43_0.0593245227606461_194-213_1	LmxM.22.0720.1	332.32	409.67	332.32	409.67	0.30106	2991.4	4.9658e+05	0.10976	0.33034	0.66966	0.66068	0.98555	True
LmxM.09.0580.1_60_0.201631701631702_176-157_0	LmxM.09.0580.1	390.97	483.86	390.97	483.86	0.30682	4314.2	7.1675e+05	0.10972	0.32686	0.67314	0.65372	0.98555	True
LmxM.31.1420.1_29_0.447660395561987_922-941_1	LmxM.31.1420.1	250.46	306.64	250.46	306.64	0.29087	1577.6	2.6224e+05	0.10969	0.33636	0.66364	0.67272	0.98555	True
LmxM.33.1380.1_19_0.115384615384615_457-438_0	LmxM.33.1380.1	312.78	384.94	312.78	384.94	0.29866	2604.1	4.3306e+05	0.10967	0.33158	0.66842	0.66316	0.98555	True
LmxM.25.0080.1_46_0.0868501529051988_139-158_1	LmxM.25.0080.1	350.65	432.75	350.65	432.75	0.30273	3370.4	5.6057e+05	0.10966	0.32914	0.67086	0.65827	0.98555	True
LmxM.31.2750.1_29_0.107103825136612_483-502_1	LmxM.31.2750.1	267.57	328.07	267.57	328.07	0.29309	1830	3.0442e+05	0.10965	0.33492	0.66508	0.66983	0.98555	True
LmxM.10.0520.1_0_0.135233918128655_365-384_1	LmxM.10.0520.1	442.28	548.98	442.28	548.98	0.31114	5691.8	9.4692e+05	0.10964	0.3242	0.6758	0.6484	0.98555	True
LmxM.23.1060.1_29_0.176375404530744_106-125_1	LmxM.23.1060.1	303	372.58	303	372.58	0.29734	2420.6	4.031e+05	0.10959	0.33221	0.66779	0.66443	0.98555	True
LmxM.06.0190.1_14_0.337301587301587_590-609_1	LmxM.06.0190.1	378.75	468.2	378.75	468.2	0.30514	4000.3	6.6716e+05	0.10951	0.32741	0.67259	0.65482	0.98555	True
LmxM.30.2840.1_29_0.470995670995671_538-557_1	LmxM.30.2840.1	339.65	418.74	339.65	418.74	0.30119	3127.2	5.2166e+05	0.1095	0.32972	0.67028	0.65944	0.98555	True
LmxM.18.1350.1_0_0.125140291806958_219-238_1	LmxM.18.1350.1	293.23	360.21	293.23	360.21	0.29593	2243.7	3.7433e+05	0.10949	0.33286	0.66714	0.66572	0.98555	True
LmxM.36.6140.1_14_0.0984749455337691_215-234_1	LmxM.36.6140.1	257.8	315.7	257.8	315.7	0.29132	1676.7	2.7989e+05	0.10946	0.33561	0.66439	0.67121	0.98555	True
LmxM.01.0770.1_67_0.265499635302699_355-374_1	LmxM.01.0770.1	408.07	505.29	408.07	505.29	0.3076	4725.5	7.8952e+05	0.10941	0.32577	0.67423	0.65154	0.98555	True
LmxM.25.0420.1_19_0.130045776113192_621-640_1	LmxM.25.0420.1	320.11	394.01	320.11	394.01	0.29884	2731	4.5631e+05	0.10941	0.33093	0.66907	0.66187	0.98555	True
LmxM.18.0930.1_43_0.0118365788468881_25-44_1	LmxM.18.0930.1	232.14	283.56	232.14	283.56	0.28753	1321.9	2.209e+05	0.1094	0.33783	0.66217	0.67566	0.98555	True
LmxM.11.0020.1_52_0.033423667570009_28-47_1	LmxM.11.0020.1	367.76	454.18	367.76	454.18	0.30379	3735	6.2422e+05	0.10939	0.32797	0.67203	0.65594	0.98555	True
LmxM.18.0510.1_0_0.157562244518766_418-437_1	LmxM.18.0510.1	387.3	478.91	387.3	478.91	0.30559	4196.1	7.0167e+05	0.10936	0.32685	0.67315	0.6537	0.98555	True
LmxM.32.2140.1_14_0.345138888888889_990-1009_1	LmxM.32.2140.1	223.59	272.84	223.59	272.84	0.28607	1213	2.0296e+05	0.10933	0.3386	0.6614	0.6772	0.98555	True
LmxM.26.1330.1_0_0.104417670682731_127-146_1	LmxM.26.1330.1	223.59	272.84	223.59	272.84	0.28607	1213	2.0296e+05	0.10933	0.3386	0.6614	0.6772	0.98555	True
LmxM.36.0170.1_29_0.143162393162393_62-81_1	LmxM.36.0170.1	223.59	272.84	223.59	272.84	0.28607	1213	2.0296e+05	0.10933	0.3386	0.6614	0.6772	0.98555	True
LmxM.23.1700.1_62_0.0333333333333333_35-16_0	LmxM.23.1700.1	376.31	464.9	376.31	464.9	0.30428	3924.3	6.5748e+05	0.10926	0.3274	0.6726	0.6548	0.98555	True
LmxM.08_29.2290.1_57_0.1727199354318_203-222_1	LmxM.08_29.2290.1	548.58	684.16	548.58	684.16	0.31812	9191.4	1.5401e+06	0.10925	0.31944	0.68056	0.63888	0.98555	True
LmxM.26.1620.1_67_0.265891472868217_333-352_1	LmxM.26.1620.1	215.03	262.12	215.03	262.12	0.28449	1108.8	1.8585e+05	0.10923	0.33939	0.66061	0.67878	0.98555	True
LmxM.30.1420.1_14_0.281186977816191_970-989_1	LmxM.30.1420.1	248.02	303.34	248.02	303.34	0.28941	1530	2.565e+05	0.10922	0.3363	0.6637	0.67261	0.98555	True
LmxM.27.1750.1_0_0.154402445388802_2067-2086_1	LmxM.27.1750.1	248.02	303.34	248.02	303.34	0.28941	1530	2.565e+05	0.10922	0.3363	0.6637	0.67261	0.98555	True
LmxM.11.0840.1_14_0.193910256410256_245-226_0	LmxM.11.0840.1	395.86	489.63	395.86	489.63	0.30602	4396.6	7.3714e+05	0.10922	0.3263	0.6737	0.6526	0.98555	True
LmxM.30.0550.1_0_0.0682730923694779_260-241_0	LmxM.30.0550.1	239.47	292.62	239.47	292.62	0.28812	1412.7	2.3697e+05	0.10919	0.33704	0.66296	0.67408	0.98555	True
LmxM.28.1820.1_43_0.368233618233618_511-530_1	LmxM.28.1820.1	282.23	346.2	282.23	346.2	0.2938	2046.2	3.4339e+05	0.10917	0.33349	0.66651	0.66698	0.98555	True
LmxM.34.0350.1_14_0.328598484848485_688-707_1	LmxM.34.0350.1	309.11	380	309.11	380	0.297	2512.6	4.2168e+05	0.10916	0.33154	0.66846	0.66308	0.98555	True
LmxM.33.0175.1_49_0.263665594855305_496-477_0	LmxM.33.0175.1	355.54	438.52	355.54	438.52	0.30188	3443.3	5.7837e+05	0.10912	0.32853	0.67147	0.65705	0.98555	True
LmxM.08_29.2620.1_14_0.0813008130081301_40-21_0	LmxM.08_29.2620.1	445.95	553.1	445.95	553.1	0.31003	5740.6	9.6473e+05	0.10909	0.3237	0.6763	0.64741	0.98555	True
LmxM.11.1170.1_19_0.0993923611111111_223-242_1	LmxM.11.1170.1	445.95	553.1	445.95	553.1	0.31003	5740.6	9.6473e+05	0.10909	0.3237	0.6763	0.64741	0.98555	True
LmxM.15.0590.1_38_0.18361581920904_123-142_1	LmxM.15.0590.1	317.66	390.71	317.66	390.71	0.29777	2668.3	4.4848e+05	0.10908	0.33091	0.66909	0.66182	0.98555	True
LmxM.29.3640.1_43_0.205035971223022_346-327_0	LmxM.29.3640.1	222.36	271.19	222.36	271.19	0.28523	1192.1	2.0046e+05	0.10906	0.33856	0.66144	0.67712	0.98555	True
LmxM.28.1310.1_43_0.0283054003724395_65-84_1	LmxM.28.1310.1	222.36	271.19	222.36	271.19	0.28523	1192.1	2.0046e+05	0.10906	0.33856	0.66144	0.67712	0.98555	True
LmxM.07.1020.1_38_0.0363686081487558_126-145_1	LmxM.07.1020.1	335.99	413.79	335.99	413.79	0.29969	3026.8	5.0904e+05	0.10905	0.32969	0.67031	0.65939	0.98555	True
LmxM.32.0030.1_19_0.0843806104129264_144-125_0	LmxM.32.0030.1	335.99	413.79	335.99	413.79	0.29969	3026.8	5.0904e+05	0.10905	0.32969	0.67031	0.65939	0.98555	True
LmxM.20.1180.1_57_0.218538324420677_609-628_1	LmxM.20.1180.1-LmxM.20.1185.1	466.72	579.48	466.72	579.48	0.31159	6357.1	1.0692e+06	0.10905	0.32272	0.67728	0.64543	0.98555	True
LmxM.23.1055.1_57_0.287878787878788_300-319_1	LmxM.23.1055.1	263.9	323.12	263.9	323.12	0.29107	1753.4	2.9509e+05	0.10901	0.33484	0.66516	0.66969	0.98555	True
LmxM.08.1160.1_14_0.171740827478532_210-229_1	LmxM.08.1160.1	272.46	333.84	272.46	333.84	0.29215	1883.8	3.1712e+05	0.109	0.33415	0.66585	0.6683	0.98555	True
LmxM.23.0310.1_29_0.0959673302705462_370-389_1	LmxM.23.0310.1	326.21	401.43	326.21	401.43	0.2985	2828.6	4.7621e+05	0.10899	0.33029	0.66971	0.66058	0.98555	True
LmxM.21.1670.1_67_0.437687687687688_579-598_1	LmxM.21.1670.1	246.8	301.69	246.8	301.69	0.28867	1506.5	2.5366e+05	0.10899	0.33627	0.66373	0.67255	0.98555	True
LmxM.36.5960.1_48_0.205047318611987_205-186_0	LmxM.36.5960.1	246.8	301.69	246.8	301.69	0.28867	1506.5	2.5366e+05	0.10899	0.33627	0.66373	0.67255	0.98555	True
LmxM.36.0670.1_14_0.366379310344828_513-494_0	LmxM.36.0670.1	246.8	301.69	246.8	301.69	0.28867	1506.5	2.5366e+05	0.10899	0.33627	0.66373	0.67255	0.98555	True
LmxM.34.0920.1_29_0.122238955823293_483-502_1	LmxM.34.0920.1	298.11	365.98	298.11	365.98	0.29503	2303.2	3.8857e+05	0.10888	0.33215	0.66785	0.6643	0.98555	True
LmxM.06.0900.1_29_0.0503341687552214_235-254_1	LmxM.06.0900.1	298.11	365.98	298.11	365.98	0.29503	2303.2	3.8857e+05	0.10888	0.33215	0.66785	0.6643	0.98555	True
LmxM.15.1270.1_71_0.207951070336391_332-351_1	LmxM.15.1270.1	382.42	472.32	382.42	472.32	0.3039	4041.2	6.8183e+05	0.10888	0.32683	0.67317	0.65367	0.98555	True
LmxM.16.1140.1_43_0.126666666666667_240-259_1	LmxM.16.1140.1	401.96	497.05	401.96	497.05	0.30563	4520.3	7.6308e+05	0.10885	0.32576	0.67424	0.65152	0.98555	True
LmxM.06.0340.1_43_0.103016924208977_270-289_1	LmxM.06.0340.1	442.28	548.15	442.28	548.15	0.30898	5604.2	9.4692e+05	0.1088	0.3237	0.6763	0.64741	0.98555	True
LmxM.23.0450.1_52_0.297134238310709_981-1000_1	LmxM.23.0450.1	271.23	332.19	271.23	332.19	0.29149	1857.7	3.1392e+05	0.10879	0.33413	0.66587	0.66826	0.98555	True
LmxM.32.0830.1_38_0.00319197446420429_45007_1	LmxM.32.0830.1	245.58	300.04	245.58	300.04	0.28792	1483.2	2.5083e+05	0.10875	0.33624	0.66376	0.67248	0.98555	True
LmxM.14.0030.1_33_0.0787207872078721_56-75_1	LmxM.14.0030.1	390.97	483.03	390.97	483.03	0.30437	4238	7.1675e+05	0.10875	0.32629	0.67371	0.65258	0.98555	True
LmxM.09.0270.1_48_0.403536977491961_759-740_0	LmxM.09.0270.1	390.97	483.03	390.97	483.03	0.30437	4238	7.1675e+05	0.10875	0.32629	0.67371	0.65258	0.98555	True
LmxM.21.0560.1_57_0.426116838487972_117-136_1	LmxM.21.0560.1	288.34	353.62	288.34	353.62	0.29351	2130.8	3.604e+05	0.10874	0.33279	0.66721	0.66557	0.98555	True
LmxM.21.0710.1_29_0.168686868686869_331-350_1	LmxM.21.0710.1	237.02	289.33	237.02	289.33	0.28656	1367.7	2.3154e+05	0.10869	0.33697	0.66303	0.67395	0.98555	True
LmxM.06.0790.1_43_0.0109819121447028_27-46_1	LmxM.06.0790.1	370.2	456.66	370.2	456.66	0.30207	3737.5	6.3363e+05	0.10861	0.32737	0.67263	0.65474	0.98555	True
LmxM.36.1630.1_0_0.176111767020858_891-910_1	LmxM.36.1630.1	196.71	239.04	196.71	239.04	0.27994	896.25	1.52e+05	0.1086	0.34095	0.65905	0.6819	0.98555	True
LmxM.33.3070.1_29_0.450052576235542_853-872_1	LmxM.33.3070.1	270.01	330.54	270.01	330.54	0.29082	1831.8	3.1073e+05	0.10858	0.3341	0.6659	0.66821	0.98555	True
LmxM.18.1080.1_29_0.03003003003003_36-17_0	LmxM.18.1080.1	261.46	319.82	261.46	319.82	0.28969	1703.2	2.8895e+05	0.10858	0.33479	0.66521	0.66959	0.98555	True
LmxM.19.0340.1_43_0.313725490196078_436-417_0	LmxM.19.0340.1	261.46	319.82	261.46	319.82	0.28969	1703.2	2.8895e+05	0.10858	0.33479	0.66521	0.66959	0.98555	True
LmxM.23.0150.1_43_0.262488646684832_285-304_1	LmxM.23.0150.1	350.65	431.93	350.65	431.93	0.29999	3303.1	5.6057e+05	0.10856	0.32849	0.67151	0.65699	0.98555	True
LmxM.31.2040.1_0_0.141995030173944_396-415_1	LmxM.31.2040.1	287.12	351.97	287.12	351.97	0.2929	2103	3.5696e+05	0.10855	0.33277	0.66723	0.66553	0.98555	True
LmxM.33.4560.1_19_0.148337595907928_177-158_0	LmxM.33.4560.1	295.67	362.69	295.67	362.69	0.29384	2245.7	3.8141e+05	0.10852	0.33212	0.66788	0.66423	0.98555	True
LmxM.28.0550.1_0_0.115248226950355_126-145_1	LmxM.28.0550.1	173.49	210.19	173.49	210.19	0.2754	673.5	1.1448e+05	0.10847	0.3436	0.6564	0.68721	0.98555	True
LmxM.26.2590.1_38_0.00647249190938511_45197_1	LmxM.26.2590.1	312.78	384.12	312.78	384.12	0.29557	2545	4.3306e+05	0.10841	0.33085	0.66915	0.66171	0.98555	True
LmxM.15.0110.1_43_0.203517587939698_489-470_0	LmxM.15.0110.1	478.94	594.31	478.94	594.31	0.3108	6655.9	1.1334e+06	0.10837	0.32177	0.67823	0.64355	0.98555	True
LmxM.22.0890.1_49_0.0975609756097561_45-26_0	LmxM.22.0890.1	268.79	328.89	268.79	328.89	0.29015	1806.1	3.0757e+05	0.10837	0.33408	0.66592	0.66816	0.98555	True
LmxM.36.6410.1_43_0.379612257661038_603-622_1	LmxM.36.6410.1	188.15	228.33	188.15	228.33	0.27786	807	1.3749e+05	0.10835	0.34177	0.65823	0.68354	0.98555	True
LmxM.03.0180.1_43_0.111111111111111_169-188_1	LmxM.03.0180.1	467.94	580.3	467.94	580.3	0.30988	6312.3	1.0755e+06	0.10834	0.32225	0.67775	0.64449	0.98555	True
LmxM.31.0120.1_38_0.0142370783039307_43-62_1	LmxM.31.0120.1	251.69	307.46	251.69	307.46	0.28774	1555.4	2.6514e+05	0.10832	0.33546	0.66454	0.67093	0.98555	True
LmxM.07.0320.1_29_0.0090351726363343_21-40_1	LmxM.07.0320.1	466.72	578.65	466.72	578.65	0.30954	6264.5	1.0692e+06	0.10825	0.32225	0.67775	0.64449	0.98555	True
LmxM.09.0950.1_43_0.0945190156599553_162-181_1	LmxM.09.0950.1	520.48	647.07	520.48	647.07	0.31354	8012.6	1.3676e+06	0.10825	0.31995	0.68005	0.6399	0.98555	True
LmxM.31.0970.1_19_0.168517539220871_959-940_0	LmxM.31.0970.1	311.55	382.47	311.55	382.47	0.29501	2514.6	4.2925e+05	0.10824	0.33084	0.66916	0.66167	0.98555	True
LmxM.19.0060.1_38_0.199119911991199_178-197_1	LmxM.19.0060.1-LmxM.31.0450.1	234.58	286.03	234.58	286.03	0.28497	1323.4	2.2619e+05	0.10818	0.3369	0.6631	0.6738	0.98555	True
LmxM.34.0150.1_14_0.399770904925544_343-362_1	LmxM.34.0150.1	284.67	348.67	284.67	348.67	0.29164	2048	3.5013e+05	0.10816	0.33272	0.66728	0.66545	0.98555	True
LmxM.28.1190.1_67_0.409299279633268_618-637_1	LmxM.28.1190.1	267.57	327.24	267.57	327.24	0.28947	1780.5	3.0442e+05	0.10816	0.33405	0.66595	0.66811	0.98555	True
LmxM.26.2460.1_19_0.10250569476082_140-121_0	LmxM.26.2460.1	293.23	359.39	293.23	359.39	0.29263	2188.8	3.7433e+05	0.10814	0.33208	0.66792	0.66416	0.98555	True
LmxM.32.2790.1_43_0.0387225548902196_87-106_1	LmxM.32.2790.1	259.02	316.53	259.02	316.53	0.28828	1653.7	2.8289e+05	0.10813	0.33474	0.66526	0.66947	0.98555	True
LmxM.32.0530.1_14_0.23491626519844_1019-1038_1	LmxM.32.0530.1	259.02	316.53	259.02	316.53	0.28828	1653.7	2.8289e+05	0.10813	0.33474	0.66526	0.66947	0.98555	True
LmxM.04.0740.1_33_0.397022332506204_963-944_0	LmxM.04.0740.1	375.09	462.43	375.09	462.43	0.30128	3814.2	6.5267e+05	0.10811	0.3268	0.6732	0.6536	0.98555	True
LmxM.05.0260.1_81_0.43307757885763_497-516_1	LmxM.05.0260.1	433.73	536.61	433.73	536.61	0.30644	5292.3	9.0607e+05	0.10808	0.3237	0.6763	0.6474	0.98555	True
LmxM.10.1150.1_43_0.314622314622315_450-469_1	LmxM.10.1150.1	337.21	414.62	337.21	414.62	0.29734	2996	5.1323e+05	0.10805	0.32903	0.67097	0.65807	0.98555	True
LmxM.26.0150.1_0_0.160823594880356_282-301_1	LmxM.26.0150.1	292	357.74	292	357.74	0.29202	2160.7	3.7082e+05	0.10795	0.33206	0.66794	0.66411	0.98555	True
LmxM.13.0940.1_38_0.0831037649219467_174-193_1	LmxM.13.0940.1	266.35	325.59	266.35	325.59	0.28878	1755.1	3.0129e+05	0.10794	0.33403	0.66597	0.66805	0.98555	True
LmxM.18.0050.1_33_0.0851282051282051_259-240_0	LmxM.18.0050.1	537.58	668.5	537.58	668.5	0.31392	8569.7	1.4713e+06	0.10793	0.31908	0.68092	0.63817	0.98555	True
LmxM.07.0460.1_29_0.191025641025641_295-314_1	LmxM.07.0460.1	472.83	586.07	472.83	586.07	0.30917	6411.9	1.101e+06	0.10792	0.32178	0.67822	0.64356	0.98555	True
LmxM.12.1170.1_14_0.380952380952381_778-797_1	LmxM.12.1170.1	233.36	284.38	233.36	284.38	0.28416	1301.6	2.2354e+05	0.10791	0.33686	0.66314	0.67372	0.98555	True
LmxM.04.1140.1_0_0.13780260707635_142-161_1	LmxM.04.1140.1	372.64	459.13	372.64	459.13	0.30038	3740	6.4311e+05	0.10785	0.32678	0.67322	0.65357	0.98555	True
LmxM.17.0237.1_43_0.35411970949161_1407-1426_1	LmxM.17.0237.1	471.61	584.42	471.61	584.42	0.30884	6363.7	1.0946e+06	0.10783	0.32178	0.67822	0.64356	0.98555	True
LmxM.01.0400.1_38_0.170276774969916_279-298_1	LmxM.01.0400.1	400.74	494.57	400.74	494.57	0.30283	4402.1	7.5785e+05	0.10778	0.3252	0.6748	0.6504	0.98555	True
LmxM.12.0400.1_29_0.243455497382199_288-269_0	LmxM.12.0400.1	430.07	531.67	430.07	531.67	0.30533	5161.4	8.8887e+05	0.10777	0.32369	0.67631	0.64738	0.98555	True
LmxM.29.1975.1_67_0.478122513922037_594-613_1	LmxM.29.1975.1	282.23	345.38	282.23	345.38	0.29037	1993.8	3.4339e+05	0.10776	0.33268	0.66732	0.66536	0.98555	True
LmxM.33.3520.1_29_0.197207678883072_558-577_1	LmxM.33.3520.1	240.69	293.45	240.69	293.45	0.28485	1391.7	2.397e+05	0.10776	0.3361	0.6639	0.67221	0.98555	True
LmxM.28.1800.1_29_0.215716686054026_1659-1678_1	LmxM.28.1800.1	240.69	293.45	240.69	293.45	0.28485	1391.7	2.397e+05	0.10776	0.3361	0.6639	0.67221	0.98555	True
LmxM.10.0690.1_14_0.203218116805721_1030-1011_0	LmxM.10.0690.1	502.15	623.16	502.15	623.16	0.31093	7322.1	1.2613e+06	0.10775	0.32041	0.67959	0.64082	0.98555	True
LmxM.31.3740.1_57_0.322649572649573_141-160_1	LmxM.31.3740.1	299.34	366.81	299.34	366.81	0.29238	2276.3	3.9217e+05	0.10774	0.33141	0.66859	0.66281	0.98555	True
LmxM.32.1870.1_43_0.334354262378765_652-671_1	LmxM.32.1870.1	299.34	366.81	299.34	366.81	0.29238	2276.3	3.9217e+05	0.10774	0.33141	0.66859	0.66281	0.98555	True
LmxM.18.1080.1_29_0.166166166166166_162-181_1	LmxM.18.1080.1	334.77	411.32	334.77	411.32	0.29631	2930.2	5.0487e+05	0.10774	0.32901	0.67099	0.65802	0.98555	True
LmxM.18.1630.1_43_0.284046692607004_226-207_0	LmxM.18.1630.1	232.14	282.73	232.14	282.73	0.28334	1279.9	2.209e+05	0.10765	0.33682	0.66318	0.67364	0.98555	True
LmxM.18.0750.1_33_0.245549416820135_394-413_1	LmxM.18.0750.1	398.3	491.28	398.3	491.28	0.302	4322.4	7.4746e+05	0.10754	0.32519	0.67481	0.65038	0.98555	True
LmxM.26.0660.1_38_0.119298245614035_129-148_1	LmxM.26.0660.1	306.67	375.88	306.67	375.88	0.29273	2395	4.1419e+05	0.10754	0.33077	0.66923	0.66154	0.98555	True
LmxM.29.3640.1_14_0.392685851318945_651-670_1	LmxM.29.3640.1	200.37	243.17	200.37	243.17	0.278	915.67	1.5847e+05	0.1075	0.33992	0.66008	0.67985	0.98555	True
LmxM.31.2420.1_38_0.0657647500939496_170-189_1	LmxM.31.2420.1	200.37	243.17	200.37	243.17	0.278	915.67	1.5847e+05	0.1075	0.33992	0.66008	0.67985	0.98555	True
LmxM.31.1510.1_29_0.15969868173258_419-438_1	LmxM.31.1510.1	207.7	252.23	207.7	252.23	0.27902	991.49	1.7185e+05	0.10742	0.3391	0.6609	0.67819	0.98555	True
LmxM.16.1005.1_29_0.0306088126471578_86-105_1	LmxM.16.1005.1	288.34	352.8	288.34	352.8	0.29016	2077.3	3.604e+05	0.10737	0.33199	0.66801	0.66398	0.98555	True
LmxM.13.0760.1_34_0.0517578125_323-304_0	LmxM.13.0760.1	465.5	576.18	465.5	576.18	0.30715	6125.2	1.0629e+06	0.10736	0.32178	0.67822	0.64356	0.98555	True
LmxM.36.1160.1_29_0.159029649595687_182-163_0	LmxM.36.1160.1	279.79	342.08	279.79	342.08	0.28907	1940.2	3.3671e+05	0.10735	0.33263	0.66737	0.66526	0.98555	True
LmxM.03.0830.1_43_0.141325536062378_135-154_1	LmxM.03.0830.1	279.79	342.08	279.79	342.08	0.28907	1940.2	3.3671e+05	0.10735	0.33263	0.66737	0.66526	0.98555	True
LmxM.28.1710.1_14_0.225201465201465_1534-1553_1	LmxM.28.1710.1	246.8	300.87	246.8	300.87	0.28474	1461.6	2.5366e+05	0.10735	0.33533	0.66467	0.67066	0.98555	True
LmxM.20.1720.1_71_0.207317073170732_164-145_0	LmxM.20.1720.1	349.43	429.46	349.43	429.46	0.29674	3202.1	5.5617e+05	0.10731	0.32784	0.67216	0.65568	0.98555	True
LmxM.20.0350.1_14_0.358092618065108_774-793_1	LmxM.20.0350.1	238.25	290.15	238.25	290.15	0.28326	1347	2.3424e+05	0.10724	0.33603	0.66397	0.67205	0.98555	True
LmxM.30.1360.1_57_0.402163225172075_405-424_1	LmxM.30.1360.1	238.25	290.15	238.25	290.15	0.28326	1347	2.3424e+05	0.10724	0.33603	0.66397	0.67205	0.98555	True
LmxM.30.2570.1_0_0.0605515587529976_199-218_1	LmxM.30.2570.1	191.82	232.45	191.82	232.45	0.27586	825.43	1.4361e+05	0.10722	0.34071	0.65929	0.68141	0.98555	True
LmxM.26.1210.1_43_0.332530120481928_420-401_0	LmxM.26.1210.1	222.36	270.37	222.36	270.37	0.28085	1152.2	2.0046e+05	0.10722	0.3375	0.6625	0.67501	0.98555	True
LmxM.08_29.0600.1_19_0.0915371329879102_164-145_0	LmxM.08_29.0600.1	339.65	417.09	339.65	417.09	0.29551	2998.2	5.2166e+05	0.10721	0.32839	0.67161	0.65678	0.98555	True
LmxM.09.1150.1_57_0.445601851851852_381-400_1	LmxM.09.1150.1	295.67	361.86	295.67	361.86	0.29057	2190.8	3.8141e+05	0.10718	0.33134	0.66866	0.66268	0.98555	True
Non-targeting-140	Non-target-64	304.22	372.58	304.22	372.58	0.29155	2336.3	4.0678e+05	0.10718	0.33073	0.66927	0.66146	0.98555	True
LmxM.36.5200.1_19_0.180344478216819_541-522_0	LmxM.36.5200.1	366.53	450.89	366.53	450.89	0.29809	3557.8	6.1955e+05	0.10717	0.32674	0.67326	0.65348	0.98555	True
LmxM.34.3420.1_38_0.164912280701754_90-109_1	LmxM.34.3420.1	312.78	383.3	312.78	383.3	0.29248	2486.5	4.3306e+05	0.10716	0.33013	0.66987	0.66025	0.98555	True
LmxM.11.0430.1_67_0.471834625322997_906-925_1	LmxM.11.0430.1	493.6	611.62	493.6	611.62	0.30874	6965	1.2133e+06	0.10715	0.32042	0.67958	0.64083	0.98555	True
LmxM.30.1370.1_33_0.325043958804321_1287-1306_1	LmxM.30.1370.1	206.48	250.58	206.48	250.58	0.27807	972.57	1.6958e+05	0.1071	0.33904	0.66096	0.67808	0.98555	True
LmxM.07.0270.1_43_0.375209380234506_443-462_1	LmxM.07.0270.1	338.43	415.44	338.43	415.44	0.29499	2965.3	5.1743e+05	0.10706	0.32838	0.67162	0.65676	0.98555	True
LmxM.10.0090.1_57_0.315577078288943_386-405_1	LmxM.10.0090.1	513.15	636.35	513.15	636.35	0.30991	7589.8	1.3245e+06	0.10705	0.31954	0.68046	0.63908	0.98555	True
LmxM.34.2950.1_29_0.139232477006026_432-451_1	LmxM.34.2950.1	261.46	319	261.46	319	0.28597	1655.4	2.8895e+05	0.10704	0.33391	0.66609	0.66781	0.98555	True
LmxM.08_29.1590.1_43_0.0140937397574566_39-58_1	LmxM.08_29.1590.1	450.84	557.22	450.84	557.22	0.30504	5658.8	9.8877e+05	0.10699	0.32224	0.67776	0.64447	0.98555	True
LmxM.06.0180.1_67_0.391151332327803_769-788_1	LmxM.06.0180.1	411.74	507.76	411.74	507.76	0.30176	4610.3	8.0562e+05	0.10698	0.32416	0.67584	0.64831	0.98555	True
LmxM.36.3270.1_67_0.371794871794872_135-154_1	LmxM.36.3270.1-LmxM.36.4420.1	543.69	675.09	543.69	675.09	0.31179	8633.3	1.5093e+06	0.10696	0.31827	0.68173	0.63654	0.98555	True
LmxM.08_29.1630.1_19_0.0632183908045977_237-218_0	LmxM.08_29.1630.1	532.7	661.08	532.7	661.08	0.31099	8241.5	1.4412e+06	0.10694	0.31869	0.68131	0.63738	0.98555	True
LmxM.13.1170.1_43_0.13822629969419_219-238_1	LmxM.13.1170.1	510.7	633.06	510.7	633.06	0.3093	7485	1.3103e+06	0.10689	0.31954	0.68046	0.63909	0.98555	True
LmxM.06.0490.1_38_0.181382614647502_262-281_1	LmxM.06.0490.1	268.79	328.07	268.79	328.07	0.28654	1756.9	3.0757e+05	0.10688	0.33322	0.66678	0.66644	0.98555	True
LmxM.07.0310.1_60_0.0300782859497322_63-82_1	LmxM.07.0310.1	382.42	470.67	382.42	470.67	0.29887	3894.3	6.8183e+05	0.10688	0.32567	0.67433	0.65133	0.98555	True
LmxM.25.0050.1_43_0.135658914728682_61-80_1	LmxM.25.0050.1	190.6	230.8	190.6	230.8	0.27481	808.18	1.4155e+05	0.10686	0.34064	0.65936	0.68128	0.98555	True
LmxM.26.1140.1_14_0.24643078833023_393-412_1	LmxM.26.1140.1	175.94	212.67	175.94	212.67	0.27214	674.58	1.1816e+05	0.10686	0.34238	0.65762	0.68476	0.98555	True
LmxM.01.0280.1_29_0.0240963855421687_37-18_0	LmxM.01.0280.1	244.36	297.57	244.36	297.57	0.28319	1415.8	2.4802e+05	0.10685	0.33525	0.66475	0.67051	0.98555	True
LmxM.28.0580.1_38_0.176160337552743_831-850_1	LmxM.28.0580.1	301.78	369.28	301.78	369.28	0.29036	2278.3	3.9944e+05	0.10681	0.33069	0.66931	0.66137	0.98555	True
LmxM.23.1320.1_14_0.23859649122807_132-151_1	LmxM.23.1320.1	354.32	435.23	354.32	435.23	0.29597	3273.2	5.7389e+05	0.1068	0.32725	0.67275	0.6545	0.98555	True
LmxM.14.1050.1_57_0.277982779827798_216-235_1	LmxM.14.1050.1	419.07	516.83	419.07	516.83	0.30185	4778.5	8.3837e+05	0.10677	0.32366	0.67634	0.64731	0.98555	True
LmxM.36.3110.1_63_0.246031746031746_288-269_0	LmxM.36.3110.1	409.3	504.47	409.3	504.47	0.30095	4528.7	7.9486e+05	0.10675	0.32414	0.67586	0.64829	0.98555	True
LmxM.08_29.2170.1_57_0.499178981937603_919-900_0	LmxM.08_29.2170.1	362.87	445.94	362.87	445.94	0.29667	3450.6	6.0565e+05	0.10675	0.32671	0.67329	0.65341	0.98555	True
LmxM.33.2990.1_52_0.248412698412698_306-325_1	LmxM.33.2990.1	362.87	445.94	362.87	445.94	0.29667	3450.6	6.0565e+05	0.10675	0.32671	0.67329	0.65341	0.98555	True
LmxM.33.0670.1_19_0.0800255061374143_498-517_1	LmxM.33.0670.1	251.69	306.64	251.69	306.64	0.28388	1509.7	2.6514e+05	0.10672	0.33454	0.66546	0.66908	0.98555	True
LmxM.34.0110.1_38_0.0288288288288288_45197_1	LmxM.34.0110.1	212.59	258	212.59	258	0.27813	1031.2	1.8112e+05	0.10671	0.33819	0.66181	0.67637	0.98555	True
LmxM.10.1120.1_67_0.25952380952381_99-118_1	LmxM.10.1120.1	507.04	628.11	507.04	628.11	0.30837	7329.2	1.2892e+06	0.10663	0.31955	0.68045	0.63909	0.98555	True
LmxM.36.4620.1_33_0.0926672038678485_354-335_0	LmxM.36.4620.1	309.11	378.35	309.11	378.35	0.29075	2397.1	4.2168e+05	0.10663	0.33007	0.66993	0.66013	0.98555	True
LmxM.25.0970.1_43_0.010911074740862_30-49_1	LmxM.25.0970.1	317.66	389.07	317.66	389.07	0.29169	2549.2	4.4848e+05	0.10662	0.32948	0.67052	0.65896	0.98555	True
LmxM.20.0031.1_43_0.183246073298429_324-305_0	LmxM.20.0031.1	300.56	367.63	300.56	367.63	0.28975	2249.6	3.958e+05	0.10662	0.33066	0.66934	0.66133	0.98555	True
LmxM.19.1315.1_49_0.138211382113821_59-40_0	LmxM.19.1315.1-LmxM.19.1351.1-LmxM.19.1365.1	592.56	736.92	592.56	736.92	0.31406	10419	1.8331e+06	0.10662	0.31626	0.68374	0.63253	0.98555	True
LmxM.29.0560.1_38_0.0562372188139059_48-67_1	LmxM.29.0560.1	292	356.92	292	356.92	0.2887	2106.8	3.7082e+05	0.1066	0.33127	0.66873	0.66255	0.98555	True
LmxM.31.3370.1_43_0.386440677966102_1030-1011_0	LmxM.31.3370.1	133.17	159.91	133.17	159.91	0.26217	357.48	63031	0.1065	0.34825	0.65175	0.6965	0.98555	True
LmxM.22.0310.1_38_0.194894452626411_392-411_1	LmxM.22.0310.1	234.58	285.2	234.58	285.2	0.28082	1281.4	2.2619e+05	0.10644	0.3359	0.6641	0.6718	0.98555	True
LmxM.34.2030.1_0_0.102906704172527_435-454_1	LmxM.34.2030.1	333.55	408.85	333.55	408.85	0.29289	2835.2	5.0072e+05	0.10642	0.32832	0.67168	0.65663	0.98555	True
LmxM.09.1410.1_19_0.0209424083769634_43-24_0	LmxM.09.1410.1	472.83	584.42	472.83	584.42	0.30511	6226.6	1.101e+06	0.10635	0.32085	0.67915	0.64171	0.98555	True
LmxM.36.4060.1_43_0.0873130728412928_173-192_1	LmxM.36.4060.1	241.91	294.27	241.91	294.27	0.28161	1370.8	2.4246e+05	0.10634	0.33518	0.66482	0.67035	0.98555	True
LmxM.34.3580.1_38_0.0912820512820513_174-193_1	LmxM.34.3580.1	218.7	265.42	218.7	265.42	0.27819	1091.5	1.9308e+05	0.10633	0.33736	0.66264	0.67471	0.98555	True
LmxM.24.0710.1_33_0.389694041867955_479-498_1	LmxM.24.0710.1	218.7	265.42	218.7	265.42	0.27819	1091.5	1.9308e+05	0.10633	0.33736	0.66264	0.67471	0.98555	True
LmxM.31.2000.1_57_0.379279279279279_413-432_1	LmxM.31.2000.1	323.77	396.48	323.77	396.48	0.29147	2643.6	4.6819e+05	0.10627	0.32886	0.67114	0.65773	0.98555	True
LmxM.03.0821.1_43_0.370555555555556_660-679_1	LmxM.03.0821.1	376.31	462.43	376.31	462.43	0.2966	3708.3	6.5748e+05	0.10621	0.32562	0.67438	0.65124	0.98555	True
LmxM.17.0235.1_81_0.402093742564835_1680-1699_1	LmxM.17.0235.1	357.98	439.35	357.98	439.35	0.29473	3310.2	5.8739e+05	0.10616	0.32666	0.67334	0.65331	0.98555	True
LmxM.36.0760.1_33_0.387071651090343_990-1009_1	LmxM.36.0760.1	188.15	227.5	188.15	227.5	0.27266	774.23	1.3749e+05	0.10612	0.3405	0.6595	0.681	0.98555	True
LmxM.22.0540.1_14_0.123692077727952_322-341_1	LmxM.22.0540.1	322.55	394.84	322.55	394.84	0.29091	2612.6	4.6421e+05	0.10609	0.32885	0.67115	0.65769	0.98555	True
LmxM.27.2180.1_43_0.0949074074074074_72-91_1	LmxM.27.2180.1	240.69	292.62	240.69	292.62	0.28081	1348.5	2.397e+05	0.10607	0.33513	0.66487	0.67027	0.98555	True
LmxM.23.0640.1_29_0.0793650793650794_141-160_1	LmxM.23.0640.1	305.44	373.4	305.44	373.4	0.28897	2309.2	4.1048e+05	0.10607	0.33	0.67	0.66	0.98555	True
LmxM.15.1380.1_52_0.0922619047619048_115-134_1	LmxM.15.1380.1	375.09	460.78	375.09	460.78	0.29614	3671.6	6.5267e+05	0.10607	0.32561	0.67439	0.65121	0.98555	True
LmxM.27.1560.1_43_0.0575359599749844_286-267_0	LmxM.27.1560.1	217.48	263.77	217.48	263.77	0.27728	1071.7	1.9065e+05	0.10603	0.3373	0.6627	0.67461	0.98555	True
LmxM.23.1350.1_48_0.345661450924609_739-720_0	LmxM.23.1350.1	263.9	321.47	263.9	321.47	0.28371	1657.1	2.9509e+05	0.10598	0.33309	0.66691	0.66618	0.98555	True
LmxM.33.2050.1_14_0.375569358178054_900-919_1	LmxM.33.2050.1	248.02	301.69	248.02	301.69	0.28158	1440.2	2.565e+05	0.10597	0.33443	0.66557	0.66885	0.98555	True
LmxM.11.1300.1_43_0.119429590017825_57-76_1	LmxM.11.1300.1	410.52	505.29	410.52	505.29	0.29901	4490.9	8.0023e+05	0.10594	0.32361	0.67639	0.64722	0.98555	True
LmxM.07.0170.1_29_0.0125549278091651_33-52_1	LmxM.07.0170.1	373.86	459.13	373.86	459.13	0.29567	3635.1	6.4788e+05	0.10593	0.32559	0.67441	0.65119	0.98555	True
LmxM.09.0890.1_19_0.184408389394539_1402-1383_0	LmxM.09.0890.1	527.81	653.66	527.81	653.66	0.30801	7919.7	1.4115e+06	0.10593	0.31829	0.68171	0.63657	0.98555	True
LmxM.11.0080.1_0_0.0290519877675841_15-34_1	LmxM.11.0080.1	338.43	414.62	338.43	414.62	0.29213	2902.1	5.1743e+05	0.10591	0.32771	0.67229	0.65542	0.98555	True
LmxM.31.0350.1_43_0.113960113960114_156-175_1	LmxM.31.0350.1	312.78	382.47	312.78	382.47	0.28939	2428.7	4.3306e+05	0.10591	0.3294	0.6706	0.6588	0.98555	True
LmxM.08_29.1210.1_0_0.0788530465949821_81-100_1	LmxM.08_29.1210.1	312.78	382.47	312.78	382.47	0.28939	2428.7	4.3306e+05	0.10591	0.3294	0.6706	0.6588	0.98555	True
LmxM.14.1070.1_43_0.303582853486884_942-961_1	LmxM.14.1070.1	419.07	516.01	419.07	516.01	0.29955	4698.3	8.3837e+05	0.10587	0.32313	0.67687	0.64626	0.98555	True
LmxM.08_29.2380.1_43_0.151156232374506_259-278_1	LmxM.08_29.2380.1-LmxM.08_29.2390.1-LmxM.14.1100.1-LmxM.14.1110.1-LmxM.14.1120.1-LmxM.16.1460.1-LmxM.16.1470.1	271.23	330.54	271.23	330.54	0.28433	1758.6	3.1392e+05	0.10585	0.33243	0.66757	0.66485	0.98555	True
LmxM.18.1000.1_29_0.261321455085375_343-362_1	LmxM.18.1000.1	364.09	446.77	364.09	446.77	0.29449	3417.6	6.1026e+05	0.10583	0.3261	0.6739	0.6522	0.98555	True
LmxM.30.0190.1_43_0.256123535676251_474-493_1	LmxM.30.0190.1	239.47	290.97	239.47	290.97	0.27999	1326.4	2.3697e+05	0.10581	0.33509	0.66491	0.67018	0.98555	True
LmxM.03.0120.1_52_0.322174226061915_889-908_1	LmxM.03.0120.1	372.64	457.48	372.64	457.48	0.29521	3598.8	6.4311e+05	0.10579	0.32558	0.67442	0.65117	0.98555	True
LmxM.26.2240.1_43_0.209665955934613_288-307_1	LmxM.26.2240.1	287.12	350.32	287.12	350.32	0.28614	1997.5	3.5696e+05	0.10579	0.33117	0.66883	0.66234	0.98555	True
LmxM.36.6200.1_38_0.0615478366849482_196-215_1	LmxM.36.6200.1	201.59	243.99	201.59	243.99	0.27414	898.74	1.6066e+05	0.10578	0.3388	0.6612	0.67761	0.98555	True
LmxM.34.0230.1_43_0.312556458897922_339-358_1	LmxM.34.0230.1	201.59	243.99	201.59	243.99	0.27414	898.74	1.6066e+05	0.10578	0.3388	0.6612	0.67761	0.98555	True
LmxM.32.0860.1_52_0.388489208633094_491-472_0	LmxM.32.0860.1	399.52	491.28	399.52	491.28	0.29759	4209.6	7.5264e+05	0.10576	0.32408	0.67592	0.64817	0.98555	True
LmxM.07.1130.1_43_0.358752166377816_628-609_0	LmxM.07.1130.1	475.27	586.89	475.27	586.89	0.30377	6229.9	1.1139e+06	0.10576	0.3204	0.6796	0.6408	0.98555	True
LmxM.09.0500.1_14_0.369339518444886_1665-1684_1	LmxM.09.0500.1	328.66	402.25	328.66	402.25	0.29072	2708.1	4.843e+05	0.10575	0.32825	0.67175	0.65649	0.98555	True
LmxM.34.1130.1_33_0.131944444444444_351-332_0	LmxM.34.1130.1-LmxM.34.1140.1-LmxM.34.1150.1-LmxM.34.1160.1	320.11	391.54	320.11	391.54	0.28978	2551.3	4.5631e+05	0.10575	0.32881	0.67119	0.65761	0.98555	True
LmxM.16.0800.1_67_0.342269883824844_755-774_1	LmxM.16.0800.1	354.32	434.4	354.32	434.4	0.29324	3206.8	5.7389e+05	0.10572	0.32662	0.67338	0.65323	0.98555	True
LmxM.30.1950.1_0_0.0821759259259259_139-158_1	LmxM.30.1950.1	246.8	300.04	246.8	300.04	0.28079	1417.4	2.5366e+05	0.10571	0.33439	0.66561	0.66877	0.98555	True
LmxM.34.1870.1_38_0.153360396932792_336-355_1	LmxM.34.1870.1	179.6	216.79	179.6	216.79	0.27012	691.44	1.2378e+05	0.1057	0.34127	0.65873	0.68254	0.98555	True
LmxM.23.0890.1_57_0.401981599433829_564-583_1	LmxM.23.0890.1	362.87	445.12	362.87	445.12	0.29401	3382.4	6.0565e+05	0.10569	0.32609	0.67391	0.65218	0.98555	True
LmxM.22.0410.1_29_0.189717798267673_672-691_1	LmxM.22.0410.1	270.01	328.89	270.01	328.89	0.28363	1733.4	3.1073e+05	0.10562	0.33239	0.66761	0.66479	0.98555	True
LmxM.30.0580.1_67_0.386763812993321_628-647_1	LmxM.30.0580.1	270.01	328.89	270.01	328.89	0.28363	1733.4	3.1073e+05	0.10562	0.33239	0.66761	0.66479	0.98555	True
LmxM.21.0440.1_43_0.0861008610086101_61-80_1	LmxM.21.0440.1	230.92	280.26	230.92	280.26	0.2783	1217.4	2.1829e+05	0.10561	0.33576	0.66424	0.67153	0.98555	True
LmxM.32.3140.1_38_0.160371106693174_479-498_1	LmxM.32.3140.1	318.88	389.89	318.88	389.89	0.28921	2520.9	4.5239e+05	0.10557	0.32878	0.67122	0.65757	0.98555	True
LmxM.09.0550.1_29_0.0638655462184874_120-101_0	LmxM.09.0550.1	463.05	571.23	463.05	571.23	0.30231	5851.4	1.0503e+06	0.10556	0.32083	0.67917	0.64166	0.98555	True
LmxM.31.0570.1_43_0.212535612535613_366-385_1	LmxM.31.0570.1	310.33	379.17	310.33	379.17	0.28821	2369.6	4.2545e+05	0.10554	0.32935	0.67065	0.65871	0.98555	True
LmxM.32.3210.1_29_0.141619585687382_373-392_1	LmxM.32.3210.1	164.94	198.65	164.94	198.65	0.26684	568.32	1.0214e+05	0.10549	0.34301	0.65699	0.68601	0.98555	True
LmxM.27.0745.1_29_0.459459459459459_156-137_0	LmxM.27.0745.1	164.94	198.65	164.94	198.65	0.26684	568.32	1.0214e+05	0.10549	0.34301	0.65699	0.68601	0.98555	True
LmxM.30.0300.1_57_0.0152046783625731_42-61_1	LmxM.30.0300.1	245.58	298.39	245.58	298.39	0.28	1394.8	2.5083e+05	0.10546	0.33434	0.66566	0.66869	0.98555	True
LmxM.23.1210.1_57_0.209761163032191_191-210_1	LmxM.23.1210.1	215.03	260.48	215.03	260.48	0.27543	1032.5	1.8585e+05	0.10541	0.33719	0.66281	0.67439	0.98555	True
LmxM.28.2250.1_43_0.312312312312312_201-220_1	LmxM.28.2250.1	395.86	486.33	395.86	486.33	0.29629	4092.9	7.3714e+05	0.10538	0.32405	0.67595	0.64811	0.98555	True
LmxM.33.2390.1_57_0.435897435897436_233-252_1	LmxM.33.2390.1	252.91	307.46	252.91	307.46	0.28078	1488	2.6805e+05	0.10537	0.33366	0.66634	0.66731	0.98555	True
LmxM.12.1320.1_43_0.398491083676269_1158-1177_1	LmxM.12.1320.1	386.08	473.97	386.08	473.97	0.29519	3861.9	6.9668e+05	0.10529	0.32454	0.67546	0.64907	0.98555	True
LmxM.30.2400.1_43_0.134965986394558_492-511_1	LmxM.30.2400.1	260.24	316.53	260.24	316.53	0.28151	1584.2	2.8592e+05	0.10527	0.33298	0.66702	0.66597	0.98555	True
LmxM.10.1200.1_38_0.148008780181875_469-488_1	LmxM.10.1200.1	359.2	440.17	359.2	440.17	0.29253	3277.9	5.9192e+05	0.10524	0.32605	0.67395	0.65209	0.98555	True
LmxM.07.0570.1_14_0.0582800284292822_74-93_1	LmxM.07.0570.1	316.44	386.59	316.44	386.59	0.28805	2460.6	4.446e+05	0.10521	0.32874	0.67126	0.65748	0.98555	True
LmxM.08.1218.1_29_0.139595564253098_210-229_1	LmxM.08.1218.1	421.51	518.48	421.51	518.48	0.29807	4701.1	8.4945e+05	0.10521	0.32262	0.67738	0.64523	0.98555	True
LmxM.11.0240.1_57_0.46505376344086_343-362_1	LmxM.11.0240.1	376.31	461.6	376.31	461.6	0.29403	3637.6	6.5748e+05	0.10519	0.32502	0.67498	0.65005	0.98555	True
LmxM.25.0390.1_67_0.224422442244224_128-147_1	LmxM.25.0390.1	376.31	461.6	376.31	461.6	0.29403	3637.6	6.5748e+05	0.10519	0.32502	0.67498	0.65005	0.98555	True
LmxM.08_29.0040.1_0_0.0185185185185185_45228_1	LmxM.08_29.0040.1	439.84	541.56	439.84	541.56	0.29952	5173.4	9.3514e+05	0.10519	0.3217	0.6783	0.6434	0.98555	True
LmxM.23.0960.1_29_0.129232236528374_267-286_1	LmxM.23.0960.1	307.89	375.88	307.89	375.88	0.28701	2311.2	4.1793e+05	0.10517	0.32931	0.67069	0.65861	0.98555	True
LmxM.16.0090.1_29_0.11758691206544_112-131_1	LmxM.16.0090.1	307.89	375.88	307.89	375.88	0.28701	2311.2	4.1793e+05	0.10517	0.32931	0.67069	0.65861	0.98555	True
LmxM.24.0940.1_52_0.183908045977011_54-73_1	LmxM.24.0940.1	283.45	345.38	283.45	345.38	0.28416	1917.4	3.4675e+05	0.10516	0.33108	0.66892	0.66216	0.98555	True
LmxM.30.1100.1_38_0.112565445026178_133-114_0	LmxM.30.1100.1	299.34	365.16	299.34	365.16	0.2859	2166.5	3.9217e+05	0.10511	0.32988	0.67012	0.65976	0.98555	True
LmxM.33.3360.1_38_0.15251572327044_91-110_1	LmxM.33.3360.1	340.88	417.09	340.88	417.09	0.29034	2904.4	5.2591e+05	0.1051	0.32708	0.67292	0.65416	0.98555	True
LmxM.23.1680.1_43_0.113565891472868_582-601_1	LmxM.23.1680.1	213.81	258.83	213.81	258.83	0.27448	1013.2	1.8348e+05	0.10509	0.33713	0.66287	0.67427	0.98555	True
LmxM.31.0220.1_19_0.167639429312581_511-530_1	LmxM.31.0220.1	199.15	240.69	199.15	240.69	0.27209	862.91	1.5629e+05	0.10508	0.33867	0.66133	0.67734	0.98555	True
LmxM.08.1100.1_52_0.230418943533698_246-265_1	LmxM.08.1100.1	323.77	395.66	323.77	395.66	0.28848	2584	4.6819e+05	0.10506	0.32816	0.67184	0.65633	0.98555	True
LmxM.36.5730.1_38_0.0794833581718828_153-172_1	LmxM.36.5730.1	290.78	354.44	290.78	354.44	0.28473	2026.4	3.6733e+05	0.10504	0.33046	0.66954	0.66092	0.98555	True
LmxM.12.0560.1_14_0.349878345498783_1434-1453_1	LmxM.12.0560.1	290.78	354.44	290.78	354.44	0.28473	2026.4	3.6733e+05	0.10504	0.33046	0.66954	0.66092	0.98555	True
LmxM.30.2690.1_33_0.214376107314604_844-863_1	LmxM.30.2690.1	163.72	197.01	163.72	197.01	0.26554	554.02	1.0044e+05	0.10503	0.34291	0.65709	0.68582	0.98555	True
LmxM.24.1435.1_0_0.133697632058288_364-383_1	LmxM.24.1435.1	259.02	314.88	259.02	314.88	0.28077	1560.3	2.8289e+05	0.10503	0.33295	0.66705	0.66589	0.98555	True
LmxM.33.2560.1_38_0.133162063797902_616-635_1	LmxM.33.2560.1	428.84	527.55	428.84	527.55	0.29822	4871	8.8318e+05	0.10503	0.32215	0.67785	0.64429	0.98555	True
LmxM.08.1223.1_43_0.130408287629494_206-225_1	LmxM.08.1223.1	410.52	504.47	410.52	504.47	0.29666	4413.2	8.0023e+05	0.10502	0.32307	0.67693	0.64614	0.98555	True
LmxM.27.1840.1_38_0.135313531353135_694-713_1	LmxM.27.1840.1	235.8	286.03	235.8	286.03	0.27751	1261.3	2.2886e+05	0.10499	0.33495	0.66505	0.66991	0.98555	True
LmxM.30.2310.1_43_0.188214599824098_210-229_1	LmxM.30.2310.1	282.23	343.73	282.23	343.73	0.28349	1891	3.4339e+05	0.10495	0.33105	0.66895	0.6621	0.98555	True
LmxM.36.2530.1_19_0.19338061465721_405-424_1	LmxM.36.2530.1	243.13	295.1	243.13	295.1	0.27839	1350	2.4523e+05	0.10493	0.33426	0.66574	0.66851	0.98555	True
Non-targeting-586	Non-target-5	322.55	394.01	322.55	394.01	0.28791	2553.4	4.6421e+05	0.10488	0.32814	0.67186	0.65628	0.98555	True
LmxM.23.1540.1_29_0.46860908775581_1345-1364_1	LmxM.23.1540.1	177.16	213.49	177.16	213.49	0.26776	660.06	1.2002e+05	0.10488	0.3411	0.6589	0.6822	0.98555	True
LmxM.31.2870.1_43_0.393453573814295_584-603_1	LmxM.31.2870.1	250.46	304.16	250.46	304.16	0.27923	1441.8	2.6224e+05	0.10486	0.33357	0.66643	0.66715	0.98555	True
LmxM.13.0140.1_67_0.397504456327986_213-232_1	LmxM.13.0140.1	305.44	372.58	305.44	372.58	0.28579	2253.5	4.1048e+05	0.10479	0.32925	0.67075	0.65851	0.98555	True
LmxM.08.0050.1_38_0.175438596491228_34-53_1	LmxM.08.0050.1	444.73	547.33	444.73	547.33	0.29888	5263.6	9.5877e+05	0.10478	0.32123	0.67877	0.64246	0.98555	True
LmxM.32.1680.1_14_0.152428810720268_354-373_1	LmxM.32.1680.1	257.8	313.23	257.8	313.23	0.28001	1536.5	2.7989e+05	0.10478	0.33291	0.66709	0.66581	0.98555	True
LmxM.04.0710.1_43_0.360167714884696_855-874_1	LmxM.04.0710.1	212.59	257.18	212.59	257.18	0.27353	994.1	1.8112e+05	0.10477	0.33708	0.66292	0.67415	0.98555	True
LmxM.26.1610.1_43_0.387900355871886_660-641_0	LmxM.26.1610.1	281.01	342.08	281.01	342.08	0.28281	1864.9	3.4004e+05	0.10473	0.33102	0.66898	0.66203	0.98555	True
LmxM.08_29.2150.1_0_0.0475077881619938_57-76_1	LmxM.08_29.2150.1	453.28	558.04	453.28	558.04	0.29938	5487.9	1.0009e+06	0.10472	0.32079	0.67921	0.64157	0.98555	True
LmxM.23.1770.1_57_0.434731934731935_367-386_1	LmxM.23.1770.1	296.89	361.86	296.89	361.86	0.28464	2110.6	3.8498e+05	0.10471	0.32982	0.67018	0.65965	0.98555	True
LmxM.31.3130.1_43_0.293650793650794_363-382_1	LmxM.31.3130.1-LmxM.33.2870.1-LmxM.33.2900.1	398.3	488.8	398.3	488.8	0.29473	4095.5	7.4746e+05	0.10468	0.32352	0.67648	0.64703	0.98555	True
LmxM.08_29.0160.1_33_0.286549707602339_483-502_1	LmxM.08_29.0160.1	362.87	444.29	362.87	444.29	0.29134	3315	6.0565e+05	0.10463	0.32547	0.67453	0.65094	0.98555	True
LmxM.10.1070.1_33_0.35300730747611_625-644_1	LmxM.10.1070.1	371.42	455.01	371.42	455.01	0.29213	3493.5	6.3836e+05	0.10462	0.32497	0.67503	0.64994	0.98555	True
LmxM.33.4090.1_52_0.378648233486943_488-507_1	LmxM.33.4090.1	272.46	331.36	272.46	331.36	0.28146	1735.1	3.1712e+05	0.10461	0.33161	0.66839	0.66322	0.98555	True
LmxM.34.3590.1_43_0.119584675975653_325-344_1	LmxM.34.3590.1	272.46	331.36	272.46	331.36	0.28146	1735.1	3.1712e+05	0.10461	0.33161	0.66839	0.66322	0.98555	True
LmxM.08_29.0870.1_14_0.279132791327913_405-424_1	LmxM.08_29.0870.1	415.4	510.24	415.4	510.24	0.296	4496.5	8.2191e+05	0.1046	0.32257	0.67743	0.64515	0.98555	True
LmxM.16.1160.1_57_0.35724043715847_518-537_1	LmxM.16.1160.1	537.58	664.38	537.58	664.38	0.30501	8038.6	1.4713e+06	0.10453	0.31708	0.68292	0.63415	0.98555	True
LmxM.18.0880.1_14_0.0594059405940594_189-170_0	LmxM.18.0880.1	263.9	320.65	263.9	320.65	0.28002	1610	2.9509e+05	0.10446	0.33221	0.66779	0.66443	0.98555	True
LmxM.05.0800.1_33_0.346511627906977_451-432_0	LmxM.05.0800.1	441.06	542.38	441.06	542.38	0.29772	5133	9.4102e+05	0.10445	0.32121	0.67879	0.64242	0.98555	True
LmxM.22.1350.1_52_0.0209380234505863_16-35_1	LmxM.22.1350.1	233.36	282.73	233.36	282.73	0.2758	1218.8	2.2354e+05	0.10443	0.33485	0.66515	0.66971	0.98555	True
LmxM.27.0980.1_60_0.32741617357002_833-814_0	LmxM.27.0970.1-LmxM.27.0980.1	303	369.28	303	369.28	0.28455	2196.6	4.031e+05	0.1044	0.3292	0.6708	0.6584	0.98555	True
LmxM.31.1790.1_19_0.162379421221865_308-289_0	LmxM.31.1790.1	303	369.28	303	369.28	0.28455	2196.6	4.031e+05	0.1044	0.3292	0.6708	0.6584	0.98555	True
LmxM.30.1530.1_29_0.159793052475979_1076-1095_1	LmxM.30.1530.1	271.23	329.72	271.23	329.72	0.28074	1710	3.1392e+05	0.10438	0.33158	0.66842	0.66315	0.98555	True
LmxM.23.0070.1_33_0.3003003003003_306-287_0	LmxM.23.0070.1	360.42	441	360.42	441	0.29034	3245.8	5.9648e+05	0.10432	0.32544	0.67456	0.65087	0.98555	True
LmxM.02.0170.1_71_0.491030454735085_1167-1186_1	LmxM.02.0160.1-LmxM.02.0170.1	377.53	462.43	377.53	462.43	0.29194	3603.8	6.6231e+05	0.10432	0.32444	0.67556	0.64889	0.98555	True
LmxM.15.0200.1_52_0.257100149476831_166-185_1	LmxM.15.0200.1-LmxM.33.0860.1	386.08	473.14	386.08	473.14	0.29268	3789.8	6.9668e+05	0.10431	0.32396	0.67604	0.64792	0.98555	True
LmxM.30.2010.1_43_0.086216364634816_153-172_1	LmxM.30.2010.1	343.32	419.56	343.32	419.56	0.28858	2906.6	5.3446e+05	0.10429	0.32646	0.67354	0.65292	0.98555	True
LmxM.29.0290.1_34_0.114323258869908_526-507_0	LmxM.29.0290.1	255.35	309.93	255.35	309.93	0.27848	1489.6	2.7394e+05	0.10429	0.33282	0.66718	0.66565	0.98555	True
LmxM.09.0410.1_57_0.0799360511590727_90-109_1	LmxM.09.0410.1	403.19	494.57	403.19	494.57	0.29408	4175.8	7.6833e+05	0.10426	0.32301	0.67699	0.64601	0.98555	True
LmxM.30.2060.1_14_0.319105691056911_474-455_0	LmxM.30.2060.1	262.68	319	262.68	319	0.27927	1585.9	2.9201e+05	0.10422	0.33218	0.66782	0.66435	0.98555	True
LmxM.20.1170.1_38_0.0964912280701754_114-133_1	LmxM.20.1170.1	262.68	319	262.68	319	0.27927	1585.9	2.9201e+05	0.10422	0.33218	0.66782	0.66435	0.98555	True
LmxM.28.1400.1_29_0.426569165143205_693-712_1	LmxM.28.1400.1	224.81	272.02	224.81	272.02	0.27389	1114.3	2.0547e+05	0.10415	0.3355	0.6645	0.67101	0.98555	True
LmxM.26.0550.1_71_0.481137909709338_771-790_1	LmxM.26.0550.1	232.14	281.08	232.14	281.08	0.27494	1197.8	2.209e+05	0.10414	0.3348	0.6652	0.6696	0.98555	True
LmxM.08_29.0710.1_14_0.318146417445483_814-833_1	LmxM.08_29.0710.1	437.4	537.44	437.4	537.44	0.29654	5004.1	9.2345e+05	0.1041	0.32118	0.67882	0.64237	0.98555	True
LmxM.11.1340.1_19_0.0425867507886435_87-68_0	LmxM.11.1340.1	551.02	680.86	551.02	680.86	0.30476	8429.5	1.5556e+06	0.1041	0.3163	0.6837	0.6326	0.98555	True
LmxM.22.0330.1_52_0.0284820031298905_82-101_1	LmxM.22.0330.1	333.55	407.2	333.55	407.2	0.28707	2712.5	5.0072e+05	0.10409	0.32696	0.67304	0.65392	0.98555	True
LmxM.16.0450.1_38_0.126241134751773_92-73_0	LmxM.16.0450.1	502.15	619.04	502.15	619.04	0.30138	6831.8	1.2613e+06	0.10408	0.31825	0.68175	0.63649	0.98555	True
LmxM.28.2610.1_0_0.00474563401670463_19-38_1	LmxM.28.2610.1	254.13	308.28	254.13	308.28	0.2777	1466.4	2.7099e+05	0.10403	0.33278	0.66722	0.66556	0.98555	True
LmxM.32.2990.1_48_0.41838134430727_607-626_1	LmxM.32.2990.1	254.13	308.28	254.13	308.28	0.2777	1466.4	2.7099e+05	0.10403	0.33278	0.66722	0.66556	0.98555	True
LmxM.34.3220.1_67_0.422090729783037_210-229_1	LmxM.34.3220.1	366.53	448.41	366.53	448.41	0.29017	3352.2	6.1955e+05	0.10403	0.3249	0.6751	0.64981	0.98555	True
LmxM.29.2240.1_29_0.176981541802389_157-176_1	LmxM.29.2240.1	195.48	235.75	195.48	235.75	0.26893	810.54	1.4988e+05	0.104	0.33846	0.66154	0.67691	0.98555	True
LmxM.32.1860.1_43_0.2532501300052_480-499_1	LmxM.32.1860.1	195.48	235.75	195.48	235.75	0.26893	810.54	1.4988e+05	0.104	0.33846	0.66154	0.67691	0.98555	True
LmxM.30.2710.1_19_0.168049155145929_541-560_1	LmxM.30.2710.1	195.48	235.75	195.48	235.75	0.26893	810.54	1.4988e+05	0.104	0.33846	0.66154	0.67691	0.98555	True
LmxM.24.0700.1_19_0.00242550242550243_44978_1	LmxM.24.0700.1	284.67	346.2	284.67	346.2	0.2814	1892.8	3.5013e+05	0.10398	0.3303	0.6697	0.66061	0.98555	True
LmxM.18.1090.1_38_0.122362869198312_228-247_1	LmxM.18.1090.1	284.67	346.2	284.67	346.2	0.2814	1892.8	3.5013e+05	0.10398	0.3303	0.6697	0.66061	0.98555	True
LmxM.23.1045.1_43_0.0533333333333333_82-63_0	LmxM.23.1045.1	261.46	317.35	261.46	317.35	0.27852	1561.9	2.8895e+05	0.10398	0.33213	0.66787	0.66427	0.98555	True
LmxM.27.1570.1_67_0.220948012232416_280-299_1	LmxM.27.1570.1	167.38	201.13	167.38	201.13	0.26351	569.31	1.0559e+05	0.10384	0.34175	0.65825	0.6835	0.98555	True
LmxM.30.0320.1_52_0.208484848484848_165-184_1	LmxM.27.0680.1-LmxM.30.0320.1	276.12	335.49	276.12	335.49	0.28003	1762.1	3.2683e+05	0.10384	0.33088	0.66912	0.66176	0.98555	True
LmxM.33.3290.1_49_0.282426778242678_410-391_0	LmxM.33.3290.1	245.58	297.57	245.58	297.57	0.27602	1351.6	2.5083e+05	0.10381	0.33339	0.66661	0.66679	0.98555	True
LmxM.26.1310.1_29_0.0476190476190476_45-64_1	LmxM.26.1310.1	299.34	364.34	299.34	364.34	0.28265	2112.6	3.9217e+05	0.1038	0.32911	0.67089	0.65823	0.98555	True
LmxM.32.1780.1_14_0.206592956592957_1003-1022_1	LmxM.32.1780.1	299.34	364.34	299.34	364.34	0.28265	2112.6	3.9217e+05	0.1038	0.32911	0.67089	0.65823	0.98555	True
LmxM.32.2290.1_38_0.00521622076392394_24-43_1	LmxM.32.2290.1	208.92	252.23	208.92	252.23	0.2706	937.83	1.7414e+05	0.10378	0.33688	0.66312	0.67377	0.98555	True
LmxM.24.2020.1_29_0.0522370578589834_220-239_1	LmxM.24.2020.1	381.19	466.55	381.19	466.55	0.29081	3642.6	6.7692e+05	0.10374	0.3239	0.6761	0.6478	0.98555	True
LmxM.32.1820.1_67_0.406805877803558_522-541_1	LmxM.32.1820.1	260.24	315.7	260.24	315.7	0.27776	1538.2	2.8592e+05	0.10373	0.33209	0.66791	0.66419	0.98555	True
LmxM.24.0530.1_29_0.41812865497076_283-302_1	LmxM.24.0530.1	260.24	315.7	260.24	315.7	0.27776	1538.2	2.8592e+05	0.10373	0.33209	0.66791	0.66419	0.98555	True
LmxM.36.5580.1_74_0.467381590705988_520-539_1	LmxM.36.5580.1	415.4	509.41	415.4	509.41	0.29368	4418.7	8.2191e+05	0.10369	0.32204	0.67796	0.64408	0.98555	True
LmxM.32.2290.1_19_0.0141342756183746_91-72_0	LmxM.32.2290.1	194.26	234.1	194.26	234.1	0.26785	793.45	1.4777e+05	0.10363	0.33838	0.66162	0.67676	0.98555	True
LmxM.13.0840.1_29_0.230971128608924_800-781_0	LmxM.13.0840.1	441.06	541.56	441.06	541.56	0.29553	5049.8	9.4102e+05	0.1036	0.32071	0.67929	0.64142	0.98555	True
LmxM.03.0160.1_0_0.123218390804598_265-284_1	LmxM.03.0160.1	379.97	464.9	379.97	464.9	0.29033	3606.3	6.7203e+05	0.1036	0.32388	0.67612	0.64777	0.98555	True
Non-targeting-184	Non-target-16	314	382.47	314	382.47	0.28378	2344.3	4.3688e+05	0.1036	0.32797	0.67203	0.65594	0.98555	True
LmxM.20.0600.1_52_0.294213528932355_356-375_1	LmxM.20.0600.1	298.11	362.69	298.11	362.69	0.28201	2084.9	3.8857e+05	0.10359	0.32908	0.67092	0.65817	0.98555	True
LmxM.28.2870.1_34_0.047808764940239_40-21_0	LmxM.28.2870.1	282.23	342.9	282.23	342.9	0.28003	1840.7	3.4339e+05	0.10354	0.33023	0.66977	0.66047	0.98555	True
LmxM.36.6130.1_67_0.451345755693582_432-451_1	LmxM.36.6130.1	244.36	295.92	244.36	295.92	0.2752	1329.5	2.4802e+05	0.10354	0.33335	0.66665	0.66669	0.98555	True
LmxM.17.1260.1_43_0.398518518518518_532-551_1	LmxM.17.1260.1	458.17	562.99	458.17	562.99	0.29665	5494	1.0254e+06	0.10351	0.31985	0.68015	0.63971	0.98555	True
LmxM.28.2540.1_29_0.0281284606866002_124-143_1	LmxM.28.2540.1	186.93	225.03	186.93	225.03	0.26631	725.78	1.3548e+05	0.10351	0.33915	0.66085	0.6783	0.98555	True
LmxM.03.0080.1_81_0.474747474747475_789-808_1	LmxM.03.0080.1	466.72	573.71	466.72	573.71	0.29718	5723.1	1.0692e+06	0.10347	0.31943	0.68057	0.63887	0.98555	True
LmxM.09.0630.1_29_0.163752913752914_555-574_1	LmxM.09.0630.1	378.75	463.25	378.75	463.25	0.28985	3570.1	6.6716e+05	0.10345	0.32387	0.67613	0.64774	0.98555	True
LmxM.08.0150.1_38_0.188405797101449_241-260_1	LmxM.08.0150.1	378.75	463.25	378.75	463.25	0.28985	3570.1	6.6716e+05	0.10345	0.32387	0.67613	0.64774	0.98555	True
LmxM.34.0200.1_29_0.195543000627746_1242-1261_1	LmxM.34.0200.1	207.7	250.58	207.7	250.58	0.2696	919.44	1.7185e+05	0.10344	0.33682	0.66318	0.67363	0.98555	True
LmxM.29.0405.1_34_0.146245059288538_115-96_0	LmxM.29.0405.1	266.35	323.12	266.35	323.12	0.27782	1611.7	3.0129e+05	0.10343	0.33142	0.66858	0.66284	0.98555	True
LmxM.05.1140.1_38_0.135009310986965_139-158_1	LmxM.05.1140.1	421.51	516.83	421.51	516.83	0.29348	4542.6	8.4945e+05	0.10342	0.32157	0.67843	0.64314	0.98555	True
Non-targeting-784	Non-target-178	361.65	441.82	361.65	441.82	0.28816	3213.9	6.0105e+05	0.10341	0.32483	0.67517	0.64967	0.98555	True
LmxM.09.0800.1_33_0.297867408437645_1281-1300_1	LmxM.09.0800.1	386.08	472.32	386.08	472.32	0.29017	3718.4	6.9668e+05	0.10332	0.32338	0.67662	0.64676	0.98555	True
LmxM.31.2380.1_46_0.16834451901566_294-313_1	LmxM.31.2380.1	335.99	409.67	335.99	409.67	0.28529	2714.6	5.0904e+05	0.10328	0.32633	0.67367	0.65266	0.98555	True
LmxM.30.0250.1_29_0.499817451624681_1365-1384_1	LmxM.30.0250.1	235.8	285.2	235.8	285.2	0.27336	1220.2	2.2886e+05	0.10327	0.33396	0.66604	0.66792	0.98555	True
LmxM.31.3650.1_43_0.298438934802571_321-340_1	LmxM.31.3650.1	228.47	276.14	228.47	276.14	0.27228	1136	2.1311e+05	0.10325	0.33464	0.66536	0.66927	0.98555	True
Non-targeting-222	Non-target-107	288.34	350.32	288.34	350.32	0.28004	1921	3.604e+05	0.10325	0.3296	0.6704	0.65921	0.98555	True
LmxM.36.4540.1_29_0.376576576576577_409-428_1	LmxM.36.4540.1	221.14	267.07	221.14	267.07	0.27113	1054.7	1.9798e+05	0.10322	0.33533	0.66467	0.67065	0.98555	True
LmxM.14.0080.1_43_0.037037037037037_23-42_1	LmxM.14.0080.1	351.87	429.46	351.87	429.46	0.28672	3009.6	5.6499e+05	0.10322	0.3253	0.6747	0.65061	0.98555	True
LmxM.07.1060.1_38_0.16957928802589_255-274_1	LmxM.07.1060.1	596.23	736.92	596.23	736.92	0.30518	9896.6	1.8588e+06	0.10319	0.3141	0.6859	0.6282	0.98555	True
LmxM.15.1000.1_43_0.274914089347079_154-173_1	LmxM.15.1000.1	393.41	481.39	393.41	481.39	0.29048	3869.6	7.2691e+05	0.10318	0.3229	0.6771	0.6458	0.98555	True
LmxM.32.2490.1_52_0.307504873294347_628-647_1	LmxM.32.2490.1	295.67	359.39	295.67	359.39	0.2807	2030.1	3.8141e+05	0.10318	0.32902	0.67098	0.65804	0.98555	True
LmxM.11.0470.1_38_0.0889186773905273_192-211_1	LmxM.11.0470.1	367.76	449.24	367.76	449.24	0.28803	3319.8	6.2422e+05	0.10313	0.32431	0.67569	0.64862	0.98555	True
LmxM.19.1345.1_49_0.260309278350515_613-594_0	LmxM.19.1345.1-LmxM.19.1345apartial.1	436.17	534.96	436.17	534.96	0.29393	4879.7	9.1764e+05	0.10313	0.32067	0.67933	0.64134	0.98555	True
LmxM.29.0340.1_52_0.348352106800167_831-850_1	LmxM.29.0340.1	318.88	388.24	318.88	388.24	0.28311	2405.2	4.5239e+05	0.10312	0.32736	0.67264	0.65472	0.98555	True
LmxM.24.1100.1_29_0.102937213689033_376-395_1	LmxM.24.1100.1	185.71	223.38	185.71	223.38	0.26516	709.61	1.3349e+05	0.10311	0.33906	0.66094	0.67813	0.98555	True
LmxM.04.0530.1_48_0.4764353041988_552-571_1	LmxM.04.0530.1	480.16	590.19	480.16	590.19	0.29711	6053.7	1.14e+06	0.10306	0.31859	0.68141	0.63718	0.98555	True
LmxM.06.0340.1_14_0.274098601913171_740-759_1	LmxM.06.0340.1	434.95	533.32	434.95	533.32	0.29352	4837.6	9.1184e+05	0.10301	0.32066	0.67934	0.64132	0.98555	True
LmxM.18.1110.1_52_0.052156862745098_124-143_1	LmxM.18.1110.1	249.24	301.69	249.24	301.69	0.27451	1375.4	2.5936e+05	0.10298	0.3326	0.6674	0.6652	0.98555	True
LmxM.03.0200.1_33_0.252319109461967_411-392_0	LmxM.03.0200.1	366.53	447.59	366.53	447.59	0.28752	3285.1	6.1955e+05	0.10298	0.32429	0.67571	0.64859	0.98555	True
LmxM.08.1130.1_43_0.0519713261648745_54-73_1	LmxM.08.1130.1	294.45	357.74	294.45	357.74	0.28004	2003	3.7786e+05	0.10297	0.32899	0.67101	0.65797	0.98555	True
LmxM.34.4100.1_43_0.0646178092986604_71-90_1	LmxM.34.4100.1	294.45	357.74	294.45	357.74	0.28004	2003	3.7786e+05	0.10297	0.32899	0.67101	0.65797	0.98555	True
LmxM.24.0550.1_67_0.391276041666667_592-611_1	LmxM.24.0550.1	294.45	357.74	294.45	357.74	0.28004	2003	3.7786e+05	0.10297	0.32899	0.67101	0.65797	0.98555	True
LmxM.32.0430.1_33_0.0821394460362942_266-247_0	LmxM.32.0430.1	263.9	319.82	263.9	319.82	0.27632	1563.6	2.9509e+05	0.10294	0.33134	0.66866	0.66267	0.98555	True
LmxM.27.1125.1_33_0.343059239610964_383-402_1	LmxM.27.1125.1	333.55	406.38	333.55	406.38	0.28416	2652.1	5.0072e+05	0.10292	0.32628	0.67372	0.65256	0.98555	True
LmxM.36.6180.1_29_0.113695090439276_83-102_1	LmxM.36.6180.1	333.55	406.38	333.55	406.38	0.28416	2652.1	5.0072e+05	0.10292	0.32628	0.67372	0.65256	0.98555	True
LmxM.28.2940.1_14_0.18342151675485_198-217_1	LmxM.28.2940.1	219.92	265.42	219.92	265.42	0.27019	1035.2	1.9552e+05	0.1029	0.33526	0.66474	0.67053	0.98555	True
LmxM.32.0030.1_14_0.32196289646918_535-554_1	LmxM.32.0030.1	191.82	230.8	191.82	230.8	0.26564	759.81	1.4361e+05	0.10287	0.33822	0.66178	0.67644	0.98555	True
LmxM.33.2650.1_43_0.0120415982484948_14-33_1	LmxM.33.2650.1	278.57	337.96	278.57	337.96	0.27793	1763.8	3.334e+05	0.10286	0.33012	0.66988	0.66025	0.98555	True
LmxM.26.1850.1_57_0.423229912490056_525-544_1	LmxM.26.1850.1	285.9	347.03	285.9	347.03	0.27867	1868.5	3.5354e+05	0.10281	0.32953	0.67047	0.65906	0.98555	True
LmxM.28.0440.1_43_0.335913978494624_777-796_1	LmxM.28.0440.1	248.02	300.04	248.02	300.04	0.2737	1353.1	2.565e+05	0.10271	0.33255	0.66745	0.6651	0.98555	True
LmxM.31.3810.1_52_0.0979710144927536_159-178_1	LmxM.31.3810.1	240.69	290.97	240.69	290.97	0.27268	1264.3	2.397e+05	0.10271	0.33319	0.66681	0.66639	0.98555	True
Non-targeting-880	Non-target-108	300.56	365.16	300.56	365.16	0.28004	2086.8	3.958e+05	0.10269	0.32838	0.67162	0.65677	0.98555	True
LmxM.26.2070.1_29_0.0854954287126266_342-361_1	LmxM.26.2070.1	300.56	365.16	300.56	365.16	0.28004	2086.8	3.958e+05	0.10269	0.32838	0.67162	0.65677	0.98555	True
LmxM.13.1340.1_29_0.0500247647350173_196-215_1	LmxM.13.1340.1	388.53	474.79	388.53	474.79	0.28861	3720.9	7.0667e+05	0.10262	0.32284	0.67716	0.64567	0.98555	True
LmxM.29.2100.1_34_0.0817610062893082_159-140_0	LmxM.29.2100.1	379.97	464.08	379.97	464.08	0.28778	3536.6	6.7203e+05	0.10259	0.3233	0.6767	0.64659	0.98555	True
LmxM.21.1490.1_43_0.124569177744953_244-263_1	LmxM.21.1490.1	218.7	263.77	218.7	263.77	0.26923	1015.9	1.9308e+05	0.10258	0.3352	0.6648	0.6704	0.98555	True
LmxM.05.1110.1_14_0.281968967362226_1048-1067_1	LmxM.05.1110.1	371.42	453.36	371.42	453.36	0.2869	3357	6.3836e+05	0.10256	0.32376	0.67624	0.64752	0.98555	True
LmxM.25.1700.1_33_0.292598967297762_1026-1007_0	LmxM.25.1700.1	292	354.44	292	354.44	0.2787	1949.4	3.7082e+05	0.10254	0.32892	0.67108	0.65784	0.98555	True
LmxM.29.3720.1_52_0.330666666666667_117-136_1	LmxM.29.3720.1-LmxM.29.3730.1	421.51	516.01	421.51	516.01	0.29118	4464.4	8.4945e+05	0.10252	0.32104	0.67896	0.64209	0.98555	True
LmxM.10.0460.1_71_0.497459349593496_970-989_1	LmxM.10.0405.1-LmxM.10.0460.1-LmxM.10.0465.1-LmxM.10.0465a.1	362.87	442.64	362.87	442.64	0.28599	3182.1	6.0565e+05	0.10251	0.32423	0.67577	0.64847	0.98555	True
LmxM.25.0970.1_29_0.0608292416803055_219-238_1	LmxM.25.0970.1	211.37	254.71	211.37	254.71	0.26792	939.1	1.7878e+05	0.1025	0.33589	0.66411	0.67179	0.98555	True
LmxM.25.0610.1_0_0.189378531073446_833-852_1	LmxM.25.0610.1	211.37	254.71	211.37	254.71	0.26792	939.1	1.7878e+05	0.1025	0.33589	0.66411	0.67179	0.98555	True
LmxM.36.2220.1_76_0.466312056737589_520-539_1	LmxM.36.2220.1	322.55	392.36	322.55	392.36	0.28187	2436.9	4.6421e+05	0.10247	0.32673	0.67327	0.65347	0.98555	True
LmxM.30.3190.1_67_0.467893660531697_1137-1156_1	LmxM.30.3190.1	261.46	316.53	261.46	316.53	0.27478	1516.2	2.8895e+05	0.10244	0.33125	0.66875	0.6625	0.98555	True
LmxM.17.0740.1_52_0.0717658168083097_66-85_1	LmxM.17.0730.1-LmxM.17.0740.1	428.84	525.07	428.84	525.07	0.29145	4630	8.8318e+05	0.1024	0.3206	0.6794	0.6412	0.98555	True
LmxM.18.0270.1_43_0.0767790262172285_73-92_1	LmxM.18.0270.1	411.74	503.64	411.74	503.64	0.29003	4223	8.0562e+05	0.10239	0.32146	0.67854	0.64293	0.98555	True
Non-targeting-568	Non-target-15	232.14	280.26	232.14	280.26	0.27072	1157.8	2.209e+05	0.10238	0.33379	0.66621	0.66759	0.98555	True
LmxM.24.2320.1_57_0.257359924026591_265-284_1	LmxM.24.2320.1	329.88	401.43	329.88	401.43	0.28243	2559.7	4.8838e+05	0.10238	0.3262	0.6738	0.65241	0.98555	True
LmxM.15.1355.1_52_0.306010928961749_273-292_1	LmxM.15.1355.1	329.88	401.43	329.88	401.43	0.28243	2559.7	4.8838e+05	0.10238	0.3262	0.6738	0.65241	0.98555	True
LmxM.33.3500.1_0_0.0963768115942029_129-148_1	LmxM.33.3500.1	144.17	172.28	144.17	172.28	0.25534	395	75387	0.10237	0.34418	0.65582	0.68835	0.98555	True
LmxM.16.0290.1_71_0.473753280839895_351-370_1	LmxM.16.0290.1	283.45	343.73	283.45	343.73	0.27728	1816.6	3.4675e+05	0.10236	0.32946	0.67054	0.65892	0.98555	True
LmxM.21.1220.1_29_0.175170068027211_717-736_1	LmxM.21.1220.1	183.27	220.09	183.27	220.09	0.26281	677.81	1.2956e+05	0.10229	0.33888	0.66112	0.67777	0.98555	True
LmxM.32.0295.1_43_0.0120772946859903_45102_1	LmxM.32.0295.1	410.52	501.99	410.52	501.99	0.28958	4183.9	8.0023e+05	0.10226	0.32145	0.67855	0.6429	0.98555	True
LmxM.24.1160.1_19_0.0870010235414534_258-239_0	LmxM.24.1160.1	410.52	501.99	410.52	501.99	0.28958	4183.9	8.0023e+05	0.10226	0.32145	0.67855	0.6429	0.98555	True
LmxM.36.0860.1_57_0.301013941698352_468-487_1	LmxM.36.0860.1	217.48	262.12	217.48	262.12	0.26827	996.72	1.9065e+05	0.10225	0.33513	0.66487	0.67027	0.98555	True
LmxM.02.0300.1_14_0.239027041717625_1755-1774_1	LmxM.02.0300.1	360.42	439.35	360.42	439.35	0.28495	3114.4	5.9648e+05	0.10219	0.32419	0.67581	0.64838	0.98555	True
LmxM.23.1640.1_29_0.170339068316732_1687-1706_1	LmxM.23.1640.1	252.91	305.81	252.91	305.81	0.27305	1399.4	2.6805e+05	0.10218	0.33182	0.66818	0.66364	0.98555	True
LmxM.36.5460.1_38_0.0254939451880178_37-56_1	LmxM.36.5460.1	252.91	305.81	252.91	305.81	0.27305	1399.4	2.6805e+05	0.10218	0.33182	0.66818	0.66364	0.98555	True
LmxM.27.1640.1_43_0.467628560858306_1254-1273_1	LmxM.27.1640.1	267.57	323.95	267.57	323.95	0.27491	1589.2	3.0442e+05	0.10218	0.3306	0.6694	0.66119	0.98555	True
LmxM.25.2270.1_49_0.231277533039648_319-300_0	LmxM.25.2270.1	267.57	323.95	267.57	323.95	0.27491	1589.2	3.0442e+05	0.10218	0.3306	0.6694	0.66119	0.98555	True
LmxM.25.0630.1_43_0.160044150110375_138-157_1	LmxM.25.0630.1	274.9	333.01	274.9	333.01	0.27576	1688.6	3.2358e+05	0.10216	0.33	0.67	0.66001	0.98555	True
LmxM.14.1060.1_14_0.0628562504880144_795-814_1	LmxM.14.1060.1	400.74	489.63	400.74	489.63	0.28836	3950.3	7.5785e+05	0.1021	0.32187	0.67813	0.64375	0.98555	True
LmxM.32.2940.1_0_0.183026584867076_355-374_1	LmxM.32.2940.1	320.11	389.07	320.11	389.07	0.28067	2377.7	4.5631e+05	0.10209	0.32668	0.67332	0.65335	0.98555	True
LmxM.11.0750.1_29_0.0258899676375405_45197_1	LmxM.11.0750.1	559.57	689.11	559.57	689.11	0.29991	8389.3	1.6107e+06	0.10206	0.31477	0.68523	0.62954	0.98555	True
LmxM.28.0530.1_14_0.232427136909135_943-962_1	LmxM.28.0530.1	175.94	211.02	175.94	211.02	0.26096	615.39	1.1816e+05	0.10206	0.33964	0.66036	0.67929	0.98555	True
LmxM.04.1220.1_14_0.189068954559898_585-604_1	LmxM.04.1220.1	343.32	417.92	343.32	417.92	0.28291	2782.3	5.3446e+05	0.10204	0.32514	0.67486	0.65029	0.98555	True
LmxM.24.1710.1_57_0.255613126079447_139-158_1	LmxM.24.1710.1	202.82	243.99	202.82	243.99	0.26546	847.68	1.6286e+05	0.10203	0.33652	0.66348	0.67305	0.98555	True
LmxM.24.2170.1_33_0.205659756498848_618-637_1	LmxM.24.2170.1	223.59	269.54	223.59	269.54	0.26859	1056.1	2.0296e+05	0.10201	0.33439	0.66561	0.66879	0.98555	True
LmxM.25.1540.1_29_0.0218360071301248_43-62_1	LmxM.25.1540.1	273.68	331.36	273.68	331.36	0.27502	1663.9	3.2034e+05	0.10192	0.32996	0.67004	0.65992	0.98555	True
LmxM.07.0620.1_29_0.327248140635565_474-493_1	LmxM.07.0620.1	273.68	331.36	273.68	331.36	0.27502	1663.9	3.2034e+05	0.10192	0.32996	0.67004	0.65992	0.98555	True
LmxM.18.0780.1_52_0.113888888888889_72-91_1	LmxM.18.0780.1	281.01	340.43	281.01	340.43	0.27586	1765.5	3.4004e+05	0.1019	0.32938	0.67062	0.65876	0.98555	True
LmxM.07.0880.1_33_0.346313984815087_1408-1427_1	LmxM.07.0880.1	449.61	550.63	449.61	550.63	0.2918	5101.7	9.8273e+05	0.1019	0.3193	0.6807	0.6386	0.98555	True
LmxM.33.1580.1_49_0.242268041237113_147-128_0	LmxM.33.1580.1	244.36	295.1	244.36	295.1	0.27119	1287.3	2.4802e+05	0.10188	0.33239	0.66761	0.66478	0.98555	True
LmxM.32.0935.1_52_0.267272727272727_444-425_0	LmxM.32.0935.1	288.34	349.5	288.34	349.5	0.27665	1870.2	3.604e+05	0.10188	0.32881	0.67119	0.65761	0.98555	True
LmxM.14.0890.1_29_0.131923464249748_259-278_1	LmxM.14.0890.1	342.1	416.27	342.1	416.27	0.28235	2750.5	5.3017e+05	0.10186	0.32512	0.67488	0.65024	0.98555	True
LmxM.03.0110.1_52_0.356797020484171_953-972_1	LmxM.03.0110.1	373.86	455.83	373.86	455.83	0.2853	3359.4	6.4788e+05	0.10184	0.3232	0.6768	0.6464	0.98555	True
LmxM.27.0830.1_71_0.312280701754386_435-454_1	LmxM.27.0830.1	326.21	396.48	326.21	396.48	0.28066	2468.9	4.7621e+05	0.10183	0.32612	0.67388	0.65224	0.98555	True
LmxM.34.5390.1_0_0.141937106918239_2817-2836_1	LmxM.34.5390.1	208.92	251.41	208.92	251.41	0.26589	902.47	1.7414e+05	0.10181	0.33575	0.66425	0.6715	0.98555	True
LmxM.29.3020.1_29_0.0538302277432712_47-66_1	LmxM.29.3020.1	229.69	276.96	229.69	276.96	0.2689	1117.1	2.1569e+05	0.10178	0.33367	0.66633	0.66735	0.98555	True
LmxM.14.0830.1_43_0.200738502853306_592-611_1	LmxM.14.0830.1	310.33	376.7	310.33	376.7	0.27879	2202.4	4.2545e+05	0.10175	0.32715	0.67285	0.6543	0.98555	True
LmxM.02.0090.1_14_0.378403755868545_396-415_1	LmxM.02.0090.1	340.88	414.62	340.88	414.62	0.28179	2718.9	5.2591e+05	0.10169	0.32509	0.67491	0.65019	0.98555	True
LmxM.30.0770.1_29_0.450113378684807_393-412_1	LmxM.30.0770.1-LmxM.30.0850.1	397.08	484.68	397.08	484.68	0.28696	3837.3	7.4229e+05	0.10168	0.32182	0.67818	0.64365	0.98555	True
LmxM.28.2100.1_67_0.395238095238095_404-423_1	LmxM.28.2100.1	287.12	347.85	287.12	347.85	0.27595	1844.2	3.5696e+05	0.10165	0.32877	0.67123	0.65754	0.98555	True
LmxM.25.1360.1_34_0.0993788819875776_295-276_0	LmxM.25.1360.1	287.12	347.85	287.12	347.85	0.27595	1844.2	3.5696e+05	0.10165	0.32877	0.67123	0.65754	0.98555	True
LmxM.36.6600.1_38_0.193262411347518_429-448_1	LmxM.36.6600.1	287.12	347.85	287.12	347.85	0.27595	1844.2	3.5696e+05	0.10165	0.32877	0.67123	0.65754	0.98555	True
LmxM.33.2340.1_29_0.0410546139359699_104-123_1	LmxM.33.2340.1	324.99	394.84	324.99	394.84	0.28006	2439	4.7219e+05	0.10164	0.32609	0.67391	0.65218	0.98555	True
LmxM.36.5950.1_57_0.0854700854700855_90-109_1	LmxM.36.5950.1	174.71	209.37	174.71	209.37	0.2597	600.5	1.1631e+05	0.10162	0.33954	0.66046	0.67908	0.98555	True
LmxM.23.1570.1_34_0.126349892008639_356-337_0	LmxM.23.1570.1	412.96	504.47	412.96	504.47	0.28812	4186.6	8.1103e+05	0.10161	0.32094	0.67906	0.64188	0.98555	True
LmxM.30.1480.1_29_0.043558282208589_219-200_0	LmxM.30.1480.1	332.32	403.9	332.32	403.9	0.28065	2561.8	4.9658e+05	0.10158	0.32557	0.67443	0.65115	0.98555	True
LmxM.34.3670.1_43_0.13716814159292_104-85_0	LmxM.34.3670.1	332.32	403.9	332.32	403.9	0.28065	2561.8	4.9658e+05	0.10158	0.32557	0.67443	0.65115	0.98555	True
LmxM.36.1000.1_29_0.00411205345669494_45197_1	LmxM.36.1000.1	309.11	375.05	309.11	375.05	0.27815	2174.2	4.2168e+05	0.10155	0.32712	0.67288	0.65423	0.98555	True
LmxM.25.1300.1_33_0.258811681772407_510-529_1	LmxM.25.1300.1	309.11	375.05	309.11	375.05	0.27815	2174.2	4.2168e+05	0.10155	0.32712	0.67288	0.65423	0.98555	True
LmxM.15.0330.1_0_0.17003367003367_502-521_1	LmxM.15.0330.1	395.86	483.03	395.86	483.03	0.28649	3800	7.3714e+05	0.10154	0.3218	0.6782	0.64361	0.98555	True
LmxM.14.1290.1_14_0.121363258520366_283-302_1	LmxM.14.1290.1	316.44	384.12	316.44	384.12	0.27882	2290.2	4.446e+05	0.1015	0.32658	0.67342	0.65317	0.98555	True
LmxM.05.0570.1_52_0.312246553122466_378-397_1	LmxM.05.0570.1	387.3	472.32	387.3	472.32	0.28563	3613.8	7.0167e+05	0.10149	0.32224	0.67776	0.64449	0.98555	True
LmxM.19.0170.1_29_0.0496311200536553_225-206_0	LmxM.19.0170.1	387.3	472.32	387.3	472.32	0.28563	3613.8	7.0167e+05	0.10149	0.32224	0.67776	0.64449	0.98555	True
LmxM.19.1480.1_52_0.114657210401891_88-107_1	LmxM.19.1480.1	194.26	233.27	194.26	233.27	0.26278	760.95	1.4777e+05	0.10148	0.33715	0.66285	0.6743	0.98555	True
LmxM.26.1660.1_0_0.0469094922737307_81-100_1	LmxM.26.1660.1	228.47	275.31	228.47	275.31	0.26798	1097	2.1311e+05	0.10147	0.33361	0.66639	0.66722	0.98555	True
LmxM.36.1000.1_14_0.329478283217682_1279-1298_1	LmxM.36.1000.1	207.7	249.76	207.7	249.76	0.26486	884.43	1.7185e+05	0.10145	0.33568	0.66432	0.67135	0.98555	True
LmxM.18.0820.1_14_0.140871525169046_1134-1115_0	LmxM.18.0820.1	180.82	216.79	180.82	216.79	0.26039	646.75	1.2569e+05	0.10144	0.33869	0.66131	0.67739	0.98555	True
LmxM.16.1660.1_19_0.192317742356938_2211-2192_0	LmxM.16.1660.1	461.83	565.46	461.83	565.46	0.29149	5369.7	1.0441e+06	0.10142	0.31845	0.68155	0.6369	0.98555	True
LmxM.29.2260.1_52_0.0416666666666667_150-169_1	LmxM.29.2260.1	256.57	309.93	256.57	309.93	0.27162	1423.6	2.769e+05	0.1014	0.33106	0.66894	0.66211	0.98555	True
LmxM.30.0210.1_48_0.409815168897387_640-659_1	LmxM.30.0210.1-LmxM.30.0211.1	354.32	431.1	354.32	431.1	0.28228	2948.2	5.7389e+05	0.10136	0.32408	0.67592	0.64815	0.98555	True
LmxM.33.2280.1_29_0.15975011155734_354-373_1	LmxM.33.2280.1	307.89	373.4	307.89	373.4	0.27751	2146.1	4.1793e+05	0.10134	0.32708	0.67292	0.65417	0.98555	True
LmxM.08.0500.1_38_0.022289766970618_15-34_1	LmxM.08.0500.1	377.53	459.95	377.53	459.95	0.28422	3396.9	6.6231e+05	0.10128	0.32267	0.67733	0.64533	0.98555	True
LmxM.32.0510.1_29_0.132584269662921_357-338_0	LmxM.32.0510.1	329.88	400.61	329.88	400.61	0.27947	2501	4.8838e+05	0.1012	0.32552	0.67448	0.65103	0.98555	True
LmxM.13.1160.1_67_0.223316912972085_126-145_1	LmxM.13.1160.1	409.3	499.52	409.3	499.52	0.28676	4070.2	7.9486e+05	0.1012	0.32089	0.67911	0.64179	0.98555	True
LmxM.29.0200.1_19_0.0809906291834003_118-137_1	LmxM.29.0200.1	277.34	335.49	277.34	335.49	0.27368	1690.3	3.3011e+05	0.1012	0.32925	0.67075	0.65851	0.98555	True
LmxM.12.1150.1_57_0.229701801003838_770-789_1	LmxM.12.1150.1	476.49	583.6	476.49	583.6	0.29196	5735.7	1.1204e+06	0.10119	0.31765	0.68235	0.6353	0.98555	True
LmxM.16.0070.1_14_0.110833333333333_123-142_1	LmxM.16.0070.1	433.73	530.02	433.73	530.02	0.28864	4635.7	9.0607e+05	0.10116	0.31963	0.68037	0.63926	0.98555	True
LmxM.22.1100.1_11_0.0910690717113946_627-608_0	LmxM.22.1100.1	255.35	308.28	255.35	308.28	0.27081	1401	2.7394e+05	0.10114	0.33101	0.66899	0.66201	0.98555	True
LmxM.13.0240.1_43_0.121212121212121_104-123_1	LmxM.13.0240.1	360.42	438.52	360.42	438.52	0.28224	3049.7	5.9648e+05	0.10112	0.32357	0.67643	0.64714	0.98555	True
LmxM.19.0120.1_86_0.425036390101892_282-301_1	LmxM.19.0120.1	314	380.82	314	380.82	0.27756	2232.8	4.3688e+05	0.1011	0.32652	0.67348	0.65304	0.98555	True
LmxM.36.0470.1_57_0.461073318216175_606-625_1	LmxM.36.0470.1	206.48	248.11	206.48	248.11	0.26382	866.57	1.6958e+05	0.10109	0.3356	0.6644	0.6712	0.98555	True
LmxM.13.1410.1_29_0.057820410338396_211-230_1	LmxM.13.1410.1	351.87	427.81	351.87	427.81	0.28118	2883	5.6499e+05	0.10102	0.32402	0.67598	0.64805	0.98555	True
LmxM.26.0630.1_52_0.316465863453815_390-409_1	LmxM.26.0630.1	335.99	408.02	335.99	408.02	0.27948	2594.5	5.0904e+05	0.10096	0.32498	0.67502	0.64997	0.98555	True
LmxM.28.0822.1_43_0.47167325428195_349-368_1	LmxM.28.0822.1	290.78	351.97	290.78	351.97	0.27466	1872	3.6733e+05	0.10096	0.32809	0.67191	0.65619	0.98555	True
LmxM.26.2030.1_29_0.0559058427910887_129-148_1	LmxM.26.2030.1	359.2	436.87	359.2	436.87	0.28171	3016.4	5.9192e+05	0.10096	0.32354	0.67646	0.64709	0.98555	True
LmxM.29.1790.1_29_0.0935672514619883_201-220_1	LmxM.29.1790.1	298.11	361.04	298.11	361.04	0.27545	1979.8	3.8857e+05	0.10095	0.32755	0.67245	0.6551	0.98555	True
LmxM.32.2480.1_43_0.0498866213151927_80-99_1	LmxM.32.2480.1	268.79	324.77	268.79	324.77	0.27201	1566.8	3.0757e+05	0.10094	0.32978	0.67022	0.65956	0.98555	True
LmxM.27.1100.1_29_0.0946502057613169_179-198_1	LmxM.27.1100.1	261.46	315.7	261.46	315.7	0.27103	1471.1	2.8895e+05	0.10091	0.33036	0.66964	0.66072	0.98555	True
LmxM.32.1840.1_57_0.308868501529052_195-214_1	LmxM.32.1840.1	261.46	315.7	261.46	315.7	0.27103	1471.1	2.8895e+05	0.10091	0.33036	0.66964	0.66072	0.98555	True
LmxM.31.3730.1_63_0.432038834951456_270-251_0	LmxM.31.3730.1	261.46	315.7	261.46	315.7	0.27103	1471.1	2.8895e+05	0.10091	0.33036	0.66964	0.66072	0.98555	True
LmxM.30.2960.1_43_0.340120663650075_447-466_1	LmxM.30.2960.1	366.53	445.94	366.53	445.94	0.28221	3152.8	6.1955e+05	0.10088	0.32307	0.67693	0.64614	0.98555	True
LmxM.36.4870.1_43_0.247222222222222_174-193_1	LmxM.36.4870.1	350.65	426.16	350.65	426.16	0.28063	2850.7	5.6057e+05	0.10085	0.324	0.676	0.648	0.98555	True
LmxM.34.4110.1_29_0.460547504025765_279-298_1	LmxM.34.4110.1	246.8	297.57	246.8	297.57	0.26889	1288.8	2.5366e+05	0.1008	0.33155	0.66845	0.66311	0.98555	True
LmxM.33.0620.1_14_0.231292517006803_1661-1680_1	LmxM.33.0620.1	246.8	297.57	246.8	297.57	0.26889	1288.8	2.5366e+05	0.1008	0.33155	0.66845	0.66311	0.98555	True
LmxM.06.0070.1_43_0.107246376811594_144-163_1	LmxM.06.0070.1	405.63	494.57	405.63	494.57	0.28538	3955.5	7.7888e+05	0.10078	0.32084	0.67916	0.64168	0.98555	True
LmxM.13.1270.1_38_0.175525339925834_429-410_0	LmxM.13.1270.1	488.71	598.43	488.71	598.43	0.29167	6019.6	1.1863e+06	0.10074	0.31685	0.68315	0.6337	0.98555	True
LmxM.22.1280.1_71_0.439316239316239_508-527_1	LmxM.22.1280.1	239.47	288.5	239.47	288.5	0.26772	1202.1	2.3697e+05	0.10073	0.33216	0.66784	0.66433	0.98555	True
LmxM.36.0840.1_43_0.353240152477764_839-820_0	LmxM.36.0840.1	274.9	332.19	274.9	332.19	0.2722	1641	3.2358e+05	0.10071	0.32916	0.67084	0.65833	0.98555	True
LmxM.36.0110.1_14_0.386404943656852_1058-1077_1	LmxM.36.0110.1	274.9	332.19	274.9	332.19	0.2722	1641	3.2358e+05	0.10071	0.32916	0.67084	0.65833	0.98555	True
LmxM.27.2170.1_29_0.0923619759236198_439-458_1	LmxM.27.2170.1	274.9	332.19	274.9	332.19	0.2722	1641	3.2358e+05	0.10071	0.32916	0.67084	0.65833	0.98555	True
LmxM.31.1810.1_71_0.416666666666667_814-833_1	LmxM.31.1810.1	218.7	262.95	218.7	262.95	0.26473	979.05	1.9308e+05	0.1007	0.33412	0.66588	0.66825	0.98555	True
LmxM.32.2310.1_43_0.361850443599493_567-586_1	LmxM.32.2310.1	191.82	229.98	191.82	229.98	0.2605	728.01	1.4361e+05	0.10069	0.33697	0.66303	0.67395	0.98555	True
LmxM.28.1610.1_29_0.1001001001001_96-115_1	LmxM.28.1610.1	388.53	473.14	388.53	473.14	0.2836	3580	7.0667e+05	0.10066	0.32169	0.67831	0.64338	0.98555	True
LmxM.28.0290.1_14_0.254281949934124_186-205_1	LmxM.28.0290.1	372.64	453.36	372.64	453.36	0.28218	3257.7	6.4311e+05	0.10065	0.32258	0.67742	0.64516	0.98555	True
LmxM.36.3060.1_57_0.286185761433286_604-623_1	LmxM.36.3060.1	260.24	314.05	260.24	314.05	0.27023	1448.1	2.8592e+05	0.10065	0.33031	0.66969	0.66062	0.98555	True
LmxM.14.0160.1_14_0.30286241920591_325-344_1	LmxM.14.0160.1	404.41	492.93	404.41	492.93	0.28492	3917.7	7.7359e+05	0.10064	0.32082	0.67918	0.64164	0.98555	True
LmxM.09.1070.1_0_0.154861111111111_219-238_1	LmxM.09.1070.1-LmxM.09.1090.1	453.28	553.92	453.28	553.92	0.28871	5064.6	1.0009e+06	0.1006	0.31836	0.68164	0.63673	0.98555	True
LmxM.10.0120.1_52_0.320477502295684_345-364_1	LmxM.10.0120.1	252.91	304.99	252.91	304.99	0.26917	1356.1	2.6805e+05	0.10059	0.3309	0.6691	0.6618	0.98555	True
LmxM.09.0890.1_29_0.142197599261311_1075-1094_1	LmxM.09.0890.1	364.09	442.64	364.09	442.64	0.28115	3085.4	6.1026e+05	0.10056	0.32302	0.67698	0.64604	0.98555	True
LmxM.34.1180.1_38_0.0882694541231127_300-319_1	LmxM.34.1180.1	245.58	295.92	245.58	295.92	0.26804	1267.2	2.5083e+05	0.10052	0.3315	0.6685	0.66299	0.98555	True
LmxM.34.3960.1_14_0.12532637075718_155-136_0	LmxM.34.3960.1	245.58	295.92	245.58	295.92	0.26804	1267.2	2.5083e+05	0.10052	0.3315	0.6685	0.66299	0.98555	True
LmxM.33.3390.1_38_0.164840182648402_355-374_1	LmxM.33.3390.1	303	366.81	303	366.81	0.27488	2035.8	4.031e+05	0.1005	0.32694	0.67306	0.65388	0.98555	True
Non-targeting-419	Non-target-86	281.01	339.61	281.01	339.61	0.27237	1716.9	3.4004e+05	0.10049	0.32856	0.67144	0.65712	0.98555	True
LmxM.36.3960.1_43_0.0121391076115486_32-51_1	LmxM.36.3960.1	317.66	384.94	317.66	384.94	0.27636	2263.4	4.4848e+05	0.10047	0.3259	0.6741	0.6518	0.98555	True
LmxM.34.2040.1_14_0.338069705093834_3790-3771_0	LmxM.34.2040.1	266.35	321.47	266.35	321.47	0.27046	1519.4	3.0129e+05	0.10043	0.32968	0.67032	0.65937	0.98555	True
LmxM.30.0452.1_49_0.311320754716981_202-183_0	LmxM.30.0452.1	266.35	321.47	266.35	321.47	0.27046	1519.4	3.0129e+05	0.10043	0.32968	0.67032	0.65937	0.98555	True
LmxM.31.2970.1_14_0.351851851851852_126-145_1	LmxM.31.2970.1	238.25	286.85	238.25	286.85	0.26683	1181.3	2.3424e+05	0.10043	0.3321	0.6679	0.6642	0.98555	True
LmxM.18.0380.1_34_0.139823008849558_477-458_0	LmxM.18.0380.1	378.75	460.78	378.75	460.78	0.28215	3364.2	6.6716e+05	0.10043	0.3221	0.6779	0.6442	0.98555	True
LmxM.10.1070.1_29_0.0697020798201237_117-136_1	LmxM.10.1070.1	259.02	312.41	259.02	312.41	0.26943	1425.2	2.8289e+05	0.10038	0.33026	0.66974	0.66052	0.98555	True
LmxM.21.1260.1_52_0.267481330617787_390-409_1	LmxM.21.1260.1	164.94	197.01	164.94	197.01	0.25488	514.1	1.0214e+05	0.10033	0.34007	0.65993	0.68014	0.98555	True
LmxM.36.0420.1_33_0.0666666666666667_107-88_0	LmxM.36.0420.1	370.2	450.06	370.2	450.06	0.28114	3189.1	6.3363e+05	0.10033	0.32253	0.67747	0.64506	0.98555	True
LmxM.20.0970.1_43_0.345893719806763_355-374_1	LmxM.20.0970.1	251.69	303.34	251.69	303.34	0.26833	1334	2.6514e+05	0.10031	0.33084	0.66916	0.66169	0.98555	True
LmxM.36.0550.1_43_0.360042735042735_334-353_1	LmxM.36.0550.1	287.12	347.03	287.12	347.03	0.27254	1794.5	3.5696e+05	0.10027	0.32797	0.67203	0.65594	0.98555	True
LmxM.36.2070.1_43_0.141993957703928_151-132_0	LmxM.36.2070.1	377.53	459.13	377.53	459.13	0.28164	3329.3	6.6231e+05	0.10027	0.32207	0.67793	0.64415	0.98555	True
LmxM.24.1905.1_38_0.056241426611797_79-98_1	LmxM.24.1905.1	279.79	337.96	279.79	337.96	0.27163	1692	3.3671e+05	0.10025	0.32852	0.67148	0.65703	0.98555	True
LmxM.08_29.0320.1_57_0.411428571428571_436-417_0	LmxM.08_29.0320.1	425.18	518.48	425.18	518.48	0.28561	4352.4	8.6622e+05	0.10025	0.31952	0.68048	0.63904	0.98555	True
LmxM.29.1620.1_29_0.040650406504065_80-99_1	LmxM.29.1620.1	171.05	204.42	171.05	204.42	0.25579	556.95	1.1088e+05	0.10023	0.33922	0.66078	0.67843	0.98555	True
LmxM.36.3170.1_43_0.456038647342995_464-483_1	LmxM.36.3170.1	171.05	204.42	171.05	204.42	0.25579	556.95	1.1088e+05	0.10023	0.33922	0.66078	0.67843	0.98555	True
LmxM.33.2190.1_33_0.223427331887202_932-913_0	LmxM.33.2190.1	210.15	252.23	210.15	252.23	0.26223	885.66	1.7645e+05	0.10019	0.3347	0.6653	0.66939	0.98555	True
LmxM.07.0330.1_34_0.0447400241837969_117-98_0	LmxM.07.0330.1	408.07	497.05	408.07	497.05	0.28392	3958.1	7.8952e+05	0.10013	0.32033	0.67967	0.64066	0.98555	True
LmxM.32.2310.1_57_0.306717363751584_473-492_1	LmxM.32.2310.1	177.16	211.84	177.16	211.84	0.25663	601.52	1.2002e+05	0.10012	0.33839	0.66161	0.67677	0.98555	True
LmxM.26.1610.1_29_0.278173190984579_459-478_1	LmxM.26.1610.1	307.89	372.58	307.89	372.58	0.27433	2092.5	4.1793e+05	0.10007	0.32634	0.67366	0.65268	0.98555	True
LmxM.31.1680.1_67_0.287104622871046_110-129_1	LmxM.31.1680.1	399.52	486.33	399.52	486.33	0.28302	3768	7.5264e+05	0.10006	0.32074	0.67926	0.64149	0.98555	True
LmxM.19.0320.1_38_0.156513125309559_310-329_1	LmxM.19.0320.1	293.23	354.44	293.23	354.44	0.2727	1873.8	3.7433e+05	0.10006	0.32739	0.67261	0.65478	0.98555	True
LmxM.08_29.1830.1_52_0.132285527177472_192-211_1	LmxM.08_29.1830.1	383.64	466.55	383.64	466.55	0.28161	3437	6.8676e+05	0.10005	0.3216	0.6784	0.6432	0.98555	True
LmxM.36.4560.1_29_0.0227531285551763_33-52_1	LmxM.36.4560.1	322.55	390.71	322.55	390.71	0.27581	2323.2	4.6421e+05	0.10005	0.32533	0.67467	0.65065	0.98555	True
LmxM.22.1320.1_0_0.0174053319748684_201-220_1	LmxM.22.1320.1	322.55	390.71	322.55	390.71	0.27581	2323.2	4.6421e+05	0.10005	0.32533	0.67467	0.65065	0.98555	True
LmxM.16.0020.1_57_0.48062015503876_303-322_1	LmxM.16.0020.1	464.28	567.11	464.28	567.11	0.28809	5287.6	1.0566e+06	0.10004	0.31753	0.68247	0.63506	0.98555	True
LmxM.16.1640.1_38_0.0923327232052064_450-469_1	LmxM.16.1640.1	250.46	301.69	250.46	301.69	0.26749	1312	2.6224e+05	0.10003	0.33079	0.66921	0.66157	0.98555	True
LmxM.19.1410.1_0_0.170046246887229_471-490_1	LmxM.19.1410.1	216.25	259.65	216.25	259.65	0.26273	941.64	1.8824e+05	0.10002	0.33398	0.66602	0.66795	0.98555	True
LmxM.07.0400.1_57_0.363289760348584_661-680_1	LmxM.07.0400.1	455.72	556.4	455.72	556.4	0.28738	5067.5	1.0131e+06	0.10002	0.31791	0.68209	0.63582	0.98555	True
LmxM.34.0080.1_38_0.198850574712644_340-359_1	LmxM.34.0080.1	271.23	327.24	271.23	327.24	0.26991	1568.5	3.1392e+05	0.099965	0.32902	0.67098	0.65804	0.98555	True
LmxM.36.1060.1_29_0.147742363877822_442-461_1	LmxM.36.1060.1	133.17	158.26	133.17	158.26	0.24732	314.75	63031	0.099936	0.34454	0.65546	0.68908	0.98555	True
LmxM.31.0280.1_29_0.0567375886524823_36-55_1	LmxM.31.0280.1	189.38	226.68	189.38	226.68	0.25816	695.81	1.3951e+05	0.099874	0.33679	0.66321	0.67357	0.98555	True
LmxM.36.0650.1_86_0.432996632996633_633-652_1	LmxM.36.0650.1	189.38	226.68	189.38	226.68	0.25816	695.81	1.3951e+05	0.099874	0.33679	0.66321	0.67357	0.98555	True
LmxM.30.2370.1_57_0.100255427841635_147-166_1	LmxM.30.2370.1	306.67	370.93	306.67	370.93	0.27367	2065	4.1419e+05	0.099855	0.3263	0.6737	0.65261	0.98555	True
LmxM.21.1120.1_52_0.0670995670995671_114-133_1	LmxM.21.1120.1	208.92	250.58	208.92	250.58	0.26117	867.79	1.7414e+05	0.099831	0.33462	0.66538	0.66923	0.98555	True
LmxM.31.1880.1_48_0.308921438082557_706-687_0	LmxM.31.1880.1	389.75	473.97	389.75	473.97	0.28159	3546.5	7.117e+05	0.099831	0.32114	0.67886	0.64227	0.98555	True
LmxM.13.0850.1_29_0.184291187739464_477-496_1	LmxM.13.0850.1	389.75	473.97	389.75	473.97	0.28159	3546.5	7.117e+05	0.099831	0.32114	0.67886	0.64227	0.98555	True
LmxM.28.2970.1_43_0.364583333333333_215-196_0	LmxM.28.2970.1	343.32	416.27	343.32	416.27	0.27722	2660.6	5.3446e+05	0.099782	0.32383	0.67617	0.64766	0.98555	True
LmxM.04.1220.1_14_0.320622815379727_1005-1024_1	LmxM.04.1220.1	350.65	425.33	350.65	425.33	0.27784	2788.8	5.6057e+05	0.099749	0.32336	0.67664	0.64671	0.98555	True
LmxM.06.0860.1_43_0.0678182981445937_103-122_1	LmxM.06.0860.1	420.29	511.88	420.29	511.88	0.28381	4194.6	8.439e+05	0.099705	0.31945	0.68055	0.6389	0.98555	True
LmxM.18.0030.1_71_0.457971014492754_484-465_0	LmxM.18.0030.1	404.41	492.1	404.41	492.1	0.28251	3845	7.7359e+05	0.099703	0.32027	0.67973	0.64054	0.98555	True
LmxM.04.1160.1_38_0.0913811007268951_85-104_1	LmxM.04.1160.1	228.47	274.49	228.47	274.49	0.26367	1058.7	2.1311e+05	0.099681	0.33258	0.66742	0.66516	0.98555	True
LmxM.31.3080.1_14_0.214259051885032_568-587_1	LmxM.31.3080.1	228.47	274.49	228.47	274.49	0.26367	1058.7	2.1311e+05	0.099681	0.33258	0.66742	0.66516	0.98555	True
LmxM.03.0100.1_74_0.341414141414141_159-178_1	LmxM.03.0100.1	388.53	472.32	388.53	472.32	0.28109	3510.6	7.0667e+05	0.099678	0.32111	0.67889	0.64223	0.98555	True
LmxM.14.0700.1_62_0.460122699386503_460-441_0	LmxM.14.0700.1	485.05	592.66	485.05	592.66	0.28856	5790.9	1.1663e+06	0.09965	0.31637	0.68363	0.63273	0.98555	True
LmxM.30.2950.1_48_0.423312883435583_417-398_0	LmxM.30.2950.1	262.68	316.53	262.68	316.53	0.26808	1449.7	2.9201e+05	0.099643	0.32953	0.67047	0.65906	0.98555	True
LmxM.29.0180.1_33_0.0966666666666667_96-77_0	LmxM.29.0180.1	305.44	369.28	305.44	369.28	0.273	2037.6	4.1048e+05	0.09964	0.32627	0.67373	0.65253	0.98555	True
LmxM.11.1270.1_33_0.243697478991597_1309-1290_0	LmxM.11.1270.1	411.74	501.17	411.74	501.17	0.28294	3998.8	8.0562e+05	0.099636	0.31985	0.68015	0.6397	0.98555	True
LmxM.03.0060.1_43_0.215320910973085_201-220_1	LmxM.03.0060.1	467.94	571.23	467.94	571.23	0.2872	5334.7	1.0755e+06	0.0996	0.3171	0.6829	0.6342	0.98555	True
LmxM.16.1620.1_57_0.241276911655531_314-333_1	LmxM.16.1620.1	419.07	510.24	419.07	510.24	0.28336	4155.6	8.3837e+05	0.099567	0.31943	0.68057	0.63886	0.98555	True
LmxM.36.0670.1_48_0.349137931034483_495-476_0	LmxM.36.0670.1	276.12	333.01	276.12	333.01	0.26939	1618.3	3.2683e+05	0.099514	0.32837	0.67163	0.65675	0.98555	True
LmxM.08_29.2830.1_33_0.304897314375987_187-206_1	LmxM.08_29.2830.1	508.26	621.52	508.26	621.52	0.28971	6413.4	1.2962e+06	0.099477	0.31527	0.68473	0.63054	0.98555	True
LmxM.36.3850.1_52_0.359882005899705_238-257_1	LmxM.36.3850.1	207.7	248.94	207.7	248.94	0.26011	850.1	1.7185e+05	0.099465	0.33453	0.66547	0.66907	0.98555	True
LmxM.21.1566.1_0_0.0172176308539945_21-40_1	LmxM.21.1566.1	207.7	248.94	207.7	248.94	0.26011	850.1	1.7185e+05	0.099465	0.33453	0.66547	0.66907	0.98555	True
LmxM.21.1190.1_0_0.107250107250107_243-262_1	LmxM.21.1190.1	248.02	298.39	248.02	298.39	0.26577	1268.7	2.565e+05	0.09946	0.33067	0.66933	0.66134	0.98555	True
Non-targeting-898	Non-target-82	268.79	323.95	268.79	323.95	0.26836	1521	3.0757e+05	0.099452	0.32892	0.67108	0.65784	0.98555	True
LmxM.25.0980.1_0_0.163796158480403_2307-2326_1	LmxM.25.0980.1	268.79	323.95	268.79	323.95	0.26836	1521	3.0757e+05	0.099452	0.32892	0.67108	0.65784	0.98555	True
LmxM.03.0080.1_38_0.141414141414141_231-250_1	LmxM.03.0080.1	326.21	394.84	326.21	394.84	0.27466	2354.4	4.7621e+05	0.099438	0.32473	0.67527	0.64946	0.98555	True
LmxM.36.3600.1_14_0.290526315789474_417-398_0	LmxM.36.3600.1	326.21	394.84	326.21	394.84	0.27466	2354.4	4.7621e+05	0.099438	0.32473	0.67527	0.64946	0.98555	True
LmxM.30.0490.1_19_0.15158924205379_375-356_0	LmxM.30.0490.1-LmxM.30.0490b.1	417.85	508.59	417.85	508.59	0.2829	4116.8	8.3286e+05	0.099428	0.31941	0.68059	0.63882	0.98555	True
LmxM.36.3090.1_29_0.0318805488297014_75-94_1	LmxM.36.3090.1	289.56	349.5	289.56	349.5	0.27057	1796.3	3.6385e+05	0.099366	0.32726	0.67274	0.65452	0.98555	True
LmxM.24.0460.1_43_0.384444444444444_342-361_1	LmxM.24.0460.1	355.54	431.1	355.54	431.1	0.27733	2855.2	5.7837e+05	0.099363	0.32283	0.67717	0.64567	0.98555	True
LmxM.21.0330.1_19_0.139631043256997_436-455_1	LmxM.21.0330.1	254.13	305.81	254.13	305.81	0.26612	1335.5	2.7099e+05	0.099281	0.33004	0.66996	0.66008	0.98555	True
LmxM.23.0640.1_43_0.0793650793650794_135-154_1	LmxM.23.0640.1	339.65	411.32	339.65	411.32	0.27546	2568.1	5.2166e+05	0.099225	0.32374	0.67626	0.64747	0.98555	True
LmxM.20.1480.1_0_0.0922558922558923_270-289_1	LmxM.20.1480.1	200.37	239.87	200.37	239.87	0.25839	780	1.5847e+05	0.099219	0.33518	0.66482	0.67036	0.98555	True
LmxM.09.1150.1_71_0.456018518518519_384-403_1	LmxM.09.1150.1	346.98	420.39	346.98	420.39	0.27612	2694	5.4743e+05	0.099209	0.32327	0.67673	0.64653	0.98555	True
LmxM.05.0530.1_14_0.284695201037613_1749-1768_1	LmxM.05.0530.1	346.98	420.39	346.98	420.39	0.27612	2694	5.4743e+05	0.099209	0.32327	0.67673	0.64653	0.98555	True
LmxM.04.0500.1_14_0.33177622066511_2979-2998_1	LmxM.04.0500.1	346.98	420.39	346.98	420.39	0.27612	2694	5.4743e+05	0.099209	0.32327	0.67673	0.64653	0.98555	True
LmxM.33.2500.1_57_0.28656462585034_330-349_1	LmxM.33.2500.1	246.8	296.74	246.8	296.74	0.2649	1247.3	2.5366e+05	0.099168	0.33061	0.66939	0.66122	0.98555	True
LmxM.06.0390.1_38_0.0442251461988304_114-133_1	LmxM.06.0390.1	392.19	476.44	392.19	476.44	0.28009	3549	7.2182e+05	0.099164	0.32061	0.67939	0.64123	0.98555	True
LmxM.28.1790.1_19_0.0582191780821918_108-89_0	LmxM.28.1790.1	180.82	215.96	180.82	215.96	0.25492	617.44	1.2569e+05	0.099119	0.33737	0.66263	0.67473	0.98555	True
LmxM.23.0700.1_57_0.342105263157895_126-107_0	LmxM.23.0700.1	281.01	338.78	281.01	338.78	0.26887	1668.9	3.4004e+05	0.099077	0.32774	0.67226	0.65548	0.98555	True
LmxM.12.1310.1_29_0.066972828166858_168-187_1	LmxM.12.1310.1	406.85	494.57	406.85	494.57	0.28106	3847.6	7.8419e+05	0.09906	0.31977	0.68023	0.63953	0.98555	True
LmxM.20.1710.1_43_0.155922865013774_280-299_1	LmxM.20.1710.1	331.1	400.61	331.1	400.61	0.27415	2415.4	4.9247e+05	0.099041	0.32418	0.67582	0.64836	0.98555	True
LmxM.25.0320.1_57_0.436594202898551_235-254_1	LmxM.25.0320.1	331.1	400.61	331.1	400.61	0.27415	2415.4	4.9247e+05	0.099041	0.32418	0.67582	0.64836	0.98555	True
LmxM.12.0320.1_14_0.349442379182156_3390-3371_0	LmxM.12.0320.1	323.77	391.54	323.77	391.54	0.27341	2296.2	4.6819e+05	0.099039	0.32466	0.67534	0.64932	0.98555	True
LmxM.36.5600.1_43_0.0306242638398115_43-62_1	LmxM.36.5600.1	226.03	271.19	226.03	271.19	0.26175	1019.8	2.08e+05	0.099026	0.33244	0.66756	0.66488	0.98555	True
LmxM.15.0530.1_19_0.12187333688132_694-675_0	LmxM.15.0530.1	390.97	474.79	390.97	474.79	0.27959	3513.1	7.1675e+05	0.099009	0.32059	0.67941	0.64118	0.98555	True
LmxM.11.1070.1_33_0.331372549019608_162-181_1	LmxM.11.1070.1	301.78	364.34	301.78	364.34	0.27096	1956.7	3.9944e+05	0.098981	0.32614	0.67386	0.65229	0.98555	True
LmxM.24.0420.1_38_0.0248917748917749_26-7_0	LmxM.24.0420.1	367.76	445.94	367.76	445.94	0.27742	3056.5	6.2422e+05	0.09896	0.32187	0.67813	0.64375	0.98555	True
LmxM.28.2030.1_38_0.157088122605364_75-94_1	LmxM.28.2030.1	367.76	445.94	367.76	445.94	0.27742	3056.5	6.2422e+05	0.09896	0.32187	0.67813	0.64375	0.98555	True
LmxM.24.0880.1_33_0.372881355932203_138-119_0	LmxM.24.0880.1	294.45	355.27	294.45	355.27	0.27006	1849.6	3.7786e+05	0.098943	0.32665	0.67335	0.6533	0.98555	True
LmxM.23.0025.1_86_0.448236632536974_384-403_1	LmxM.23.0025.1	294.45	355.27	294.45	355.27	0.27006	1849.6	3.7786e+05	0.098943	0.32665	0.67335	0.6533	0.98555	True
LmxM.08_29.1310.1_29_0.175690021231422_327-346_1	LmxM.08_29.1310.1	375.09	455.01	375.09	455.01	0.278	3193.8	6.5267e+05	0.098929	0.32143	0.67857	0.64286	0.98555	True
LmxM.24.1060.1_43_0.0674525212835625_100-119_1	LmxM.24.1060.1	232.14	278.61	232.14	278.61	0.26223	1079.8	2.209e+05	0.098877	0.33177	0.66823	0.66355	0.98555	True
LmxM.06.1220.1_52_0.0417193426042984_110-91_0	LmxM.06.1220.1	389.75	473.14	389.75	473.14	0.27909	3477.4	7.117e+05	0.098854	0.32057	0.67943	0.64113	0.98555	True
LmxM.30.3130.1_33_0.381298449612403_783-802_1	LmxM.30.3130.1	307.89	371.76	307.89	371.76	0.27114	2039.5	4.1793e+05	0.098793	0.3256	0.6744	0.6512	0.98555	True
LmxM.32.2330.1_29_0.0945648759032359_294-313_1	LmxM.32.2330.1	167.38	199.48	167.38	199.48	0.25169	515.04	1.0559e+05	0.098771	0.33886	0.66114	0.67772	0.98555	True
LmxM.36.0280.1_43_0.204620462046205_117-136_1	LmxM.36.0280.1	373.86	453.36	373.86	453.36	0.27747	3159.8	6.4788e+05	0.098763	0.3214	0.6786	0.64281	0.98555	True
LmxM.05.0740.1_52_0.136775362318841_141-160_1	LmxM.05.0740.1	272.46	328.07	272.46	328.07	0.26707	1546.3	3.1712e+05	0.098753	0.32822	0.67178	0.65645	0.98555	True
LmxM.28.2430.1_52_0.147849462365591_210-229_1	LmxM.28.2430.1	272.46	328.07	272.46	328.07	0.26707	1546.3	3.1712e+05	0.098753	0.32822	0.67178	0.65645	0.98555	True
LmxM.36.1905.1_52_0.323694779116466_400-419_1	LmxM.36.1905.1	272.46	328.07	272.46	328.07	0.26707	1546.3	3.1712e+05	0.098753	0.32822	0.67178	0.65645	0.98555	True
Non-targeting-581	Non-target-2	272.46	328.07	272.46	328.07	0.26707	1546.3	3.1712e+05	0.098753	0.32822	0.67178	0.65645	0.98555	True
LmxM.11.0740.1_71_0.273890142964635_353-372_1	LmxM.11.0740.1	381.19	462.43	381.19	462.43	0.27803	3299.3	6.7692e+05	0.098732	0.32097	0.67903	0.64194	0.98555	True
LmxM.22.1050.1_33_0.282901554404145_825-806_0	LmxM.22.1050.1	251.69	302.51	251.69	302.51	0.26442	1291.8	2.6514e+05	0.098712	0.32992	0.67008	0.65984	0.98555	True
LmxM.08_29.2410.1_29_0.421686746987952_529-510_0	LmxM.08_29.2410.1	388.53	471.49	388.53	471.49	0.27858	3441.9	7.0667e+05	0.098697	0.32054	0.67946	0.64108	0.98555	True
LmxM.10.0090.1_57_0.315577078288943_387-406_1	LmxM.10.0090.1	357.98	433.58	357.98	433.58	0.2757	2857.4	5.8739e+05	0.098636	0.32226	0.67774	0.64452	0.98555	True
LmxM.36.4570.1_52_0.311794871794872_300-319_1	LmxM.36.4570.1	357.98	433.58	357.98	433.58	0.2757	2857.4	5.8739e+05	0.098636	0.32226	0.67774	0.64452	0.98555	True
LmxM.08.0940.1_71_0.42910447761194_355-336_0	LmxM.08.0940.1	442.28	538.26	442.28	538.26	0.28276	4605.9	9.4692e+05	0.098632	0.31773	0.68227	0.63546	0.98555	True
LmxM.24.1470.1_19_0.136431440045898_1184-1203_1	LmxM.24.1470.1	314	379.17	314	379.17	0.27132	2124	4.3688e+05	0.098607	0.32507	0.67493	0.65014	0.98555	True
LmxM.31.1710.1_34_0.0431547619047619_90-71_0	LmxM.31.1710.1	278.57	335.49	278.57	335.49	0.26736	1620	3.334e+05	0.09858	0.32764	0.67236	0.65528	0.98555	True
LmxM.32.0120.1_66_0.452316076294278_506-487_0	LmxM.32.0120.1	278.57	335.49	278.57	335.49	0.26736	1620	3.334e+05	0.09858	0.32764	0.67236	0.65528	0.98555	True
LmxM.28.0300.1_52_0.331748547279451_623-642_1	LmxM.28.0300.1	306.67	370.11	306.67	370.11	0.27047	2012.3	4.1419e+05	0.098574	0.32556	0.67444	0.65112	0.98555	True
LmxM.33.3930.1_29_0.0692167577413479_121-102_0	LmxM.33.3930.1	230.92	276.96	230.92	276.96	0.26128	1060.1	2.1829e+05	0.098554	0.3317	0.6683	0.6634	0.98555	True
LmxM.36.4450.1_57_0.356474643032989_716-735_1	LmxM.36.4450.1	230.92	276.96	230.92	276.96	0.26128	1060.1	2.1829e+05	0.098554	0.3317	0.6683	0.6634	0.98555	True
LmxM.11.0340.1_43_0.222883597883598_334-353_1	LmxM.11.0340.1	387.3	469.85	387.3	469.85	0.27807	3406.6	7.0167e+05	0.098539	0.32052	0.67948	0.64103	0.98555	True
LmxM.04.0340.1_43_0.389189189189189_219-200_0	LmxM.04.0340.1	394.63	478.91	394.63	478.91	0.2786	3551.4	7.3201e+05	0.098505	0.32009	0.67991	0.64019	0.98555	True
LmxM.21.0460.1_29_0.164705882352941_465-446_0	LmxM.21.0460.1	292	351.97	292	351.97	0.26863	1798	3.7082e+05	0.098476	0.32656	0.67344	0.65312	0.98555	True
LmxM.07.0090.1_38_0.0274009044958766_99-118_1	LmxM.07.0090.1	342.1	413.79	342.1	413.79	0.27377	2570.2	5.3017e+05	0.098466	0.32314	0.67686	0.64628	0.98555	True
LmxM.28.2440.1_43_0.0757800891530461_162-143_0	LmxM.28.2440.1	349.43	422.86	349.43	422.86	0.27447	2696.2	5.5617e+05	0.098465	0.32268	0.67732	0.64536	0.98555	True
LmxM.28.2510.1_29_0.0529100529100529_93-112_1	LmxM.28.2510.1	349.43	422.86	349.43	422.86	0.27447	2696.2	5.5617e+05	0.098465	0.32268	0.67732	0.64536	0.98555	True
LmxM.34.3880.1_48_0.384269662921348_523-504_0	LmxM.34.3880.1	327.44	395.66	327.44	395.66	0.27229	2327.2	4.8025e+05	0.098446	0.32407	0.67593	0.64814	0.98555	True
LmxM.16.0160.1_43_0.220043572984749_198-217_1	LmxM.16.0160.1	327.44	395.66	327.44	395.66	0.27229	2327.2	4.8025e+05	0.098446	0.32407	0.67593	0.64814	0.98555	True
LmxM.29.2290.1_0_0.133798140770252_399-418_1	LmxM.29.2290.1	327.44	395.66	327.44	395.66	0.27229	2327.2	4.8025e+05	0.098446	0.32407	0.67593	0.64814	0.98555	True
LmxM.29.2460.1_52_0.0350601779173208_57-76_1	LmxM.29.2460.1-LmxM.29.2470.1-LmxM.29.2490.1-LmxM.29.2550.1	371.42	450.06	371.42	450.06	0.2764	3092.3	6.3836e+05	0.098429	0.32135	0.67865	0.6427	0.98555	True
LmxM.10.0218.1_29_0.0614525139664804_136-117_0	LmxM.10.0218.1	676.86	831.71	676.86	831.71	0.29681	11988	2.4755e+06	0.098416	0.3086	0.6914	0.6172	0.98555	True
LmxM.13.1320.1_33_0.32618025751073_462-443_0	LmxM.13.1320.1	378.75	459.13	378.75	459.13	0.27699	3230.4	6.6716e+05	0.098407	0.32092	0.67908	0.64183	0.98555	True
LmxM.27.1120.1_43_0.130952380952381_79-98_1	LmxM.27.1120.1	298.11	359.39	298.11	359.39	0.26887	1877.4	3.8857e+05	0.098302	0.32601	0.67399	0.65203	0.98555	True
LmxM.13.0700.1_43_0.385012919896641_1632-1651_1	LmxM.13.0700.1	348.21	421.21	348.21	421.21	0.27389	2664.9	5.5179e+05	0.098281	0.32265	0.67735	0.6453	0.98555	True
LmxM.31.1370.1_0_0.109577582601422_257-276_1	LmxM.31.1370.1	355.54	430.28	355.54	430.28	0.27457	2793.2	5.7837e+05	0.09828	0.3222	0.6778	0.6444	0.98555	True
LmxM.28.2090.1_43_0.159766454352442_292-311_1	LmxM.28.2090.1	333.55	403.08	333.55	403.08	0.27243	2417.4	5.0072e+05	0.098264	0.32357	0.67643	0.64713	0.98555	True
LmxM.33.3610.1_38_0.157088122605364_78-97_1	LmxM.33.3610.1	333.55	403.08	333.55	403.08	0.27243	2417.4	5.0072e+05	0.098264	0.32357	0.67643	0.64713	0.98555	True
LmxM.04.0720.1_43_0.208209693372898_417-436_1	LmxM.04.0720.1	326.21	394.01	326.21	394.01	0.27165	2298.2	4.7621e+05	0.098244	0.32403	0.67597	0.64807	0.98555	True
LmxM.08_29.2410.1_29_0.419277108433735_526-507_0	LmxM.08_29.2410.1	445.95	542.38	445.95	542.38	0.28186	4649.8	9.6473e+05	0.098181	0.31729	0.68271	0.63458	0.98555	True
LmxM.31.2770.1_19_0.184642233856894_525-544_1	LmxM.31.2770.1	283.45	341.26	283.45	341.26	0.26689	1670.6	3.4675e+05	0.098163	0.32702	0.67298	0.65405	0.98555	True
LmxM.05.0710.1_38_0.127277028625503_534-553_1	LmxM.05.0710.1	469.16	571.23	469.16	571.23	0.28344	5209.2	1.0819e+06	0.098133	0.31618	0.68382	0.63236	0.98555	True
LmxM.28.2170.1_14_0.215235173824131_416-435_1	LmxM.28.2170.1	249.24	299.22	249.24	299.22	0.26268	1248.7	2.5936e+05	0.098129	0.3298	0.6702	0.65959	0.98555	True
LmxM.31.3350.1_43_0.0313606474456247_114-133_1	LmxM.31.3350.1	249.24	299.22	249.24	299.22	0.26268	1248.7	2.5936e+05	0.098129	0.3298	0.6702	0.65959	0.98555	True
LmxM.33.3680.1_33_0.252873563218391_150-169_1	LmxM.33.3680.1	262.68	315.7	262.68	315.7	0.26433	1405.6	2.9201e+05	0.098118	0.32865	0.67135	0.6573	0.98555	True
LmxM.34.3990.1_60_0.20393811533052_141-160_1	LmxM.34.3990.1	235.8	282.73	235.8	282.73	0.26084	1101.1	2.2886e+05	0.098097	0.33098	0.66902	0.66197	0.98555	True
LmxM.13.1590.1_67_0.397248113626276_887-906_1	LmxM.13.1590.1	390.97	473.97	390.97	473.97	0.27709	3444.3	7.1675e+05	0.098036	0.32002	0.67998	0.64004	0.98555	True
LmxM.20.1240.1_29_0.127664728682171_1047-1066_1	LmxM.20.1240.1	196.71	234.92	196.71	234.92	0.25496	730.25	1.52e+05	0.098024	0.3349	0.6651	0.66979	0.98555	True
LmxM.03.0270.1_19_0.183054139354212_750-769_1	LmxM.03.0270.1	196.71	234.92	196.71	234.92	0.25496	730.25	1.52e+05	0.098024	0.3349	0.6651	0.66979	0.98555	True
LmxM.20.0500.1_77_0.473873873873874_798-779_0	LmxM.20.0500.1	317.66	383.3	317.66	383.3	0.27019	2153.8	4.4848e+05	0.098005	0.32447	0.67553	0.64894	0.98555	True
LmxM.31.2600.1_57_0.200520833333333_381-400_1	LmxM.31.2600.1	228.47	273.66	228.47	273.66	0.25935	1021.2	2.1311e+05	0.097895	0.33155	0.66845	0.66311	0.98555	True
LmxM.25.1850.1_38_0.165389527458493_256-275_1	LmxM.25.1850.1	228.47	273.66	228.47	273.66	0.25935	1021.2	2.1311e+05	0.097895	0.33155	0.66845	0.66311	0.98555	True
LmxM.21.0970.1_0_0.0299625468164794_61-80_1	LmxM.21.0970.1	228.47	273.66	228.47	273.66	0.25935	1021.2	2.1311e+05	0.097895	0.33155	0.66845	0.66311	0.98555	True
LmxM.16.0750.1_29_0.0557413600891862_97-116_1	LmxM.16.0750.1	397.08	481.39	397.08	481.39	0.27714	3553.9	7.4229e+05	0.097855	0.31958	0.68042	0.63916	0.98555	True
LmxM.05.0400.1_14_0.384446276449574_1392-1411_1	LmxM.05.0400.1	323.77	390.71	323.77	390.71	0.27038	2240.7	4.6819e+05	0.097834	0.32396	0.67604	0.64791	0.98555	True
LmxM.06.0510.1_34_0.0945945945945946_194-175_0	LmxM.06.0510.1	419.07	508.59	419.07	508.59	0.2787	4006.7	8.3837e+05	0.097766	0.31837	0.68163	0.63675	0.98555	True
LmxM.05.1190.1_29_0.00817160367722165_55-36_0	LmxM.05.1190.1	351.87	425.33	351.87	425.33	0.27284	2698.3	5.6499e+05	0.097733	0.3221	0.6779	0.64421	0.98555	True
LmxM.31.1520.1_48_0.343492063492064_533-552_1	LmxM.31.1520.1	267.57	321.47	267.57	321.47	0.26388	1452.8	3.0442e+05	0.097697	0.328	0.672	0.65601	0.98555	True
LmxM.15.0770.1_43_0.367326230339929_720-739_1	LmxM.15.0770.1	544.91	665.2	544.91	665.2	0.28729	7234.8	1.517e+06	0.097666	0.31273	0.68727	0.62545	0.98555	True
Non-targeting-686	Non-target-116	221.14	264.6	221.14	264.6	0.25776	944.19	1.9798e+05	0.097663	0.33213	0.66787	0.66426	0.98555	True
LmxM.31.1040.1_14_0.388340385519511_822-841_1	LmxM.31.1040.1	240.69	288.5	240.69	288.5	0.26041	1143	2.397e+05	0.097655	0.33028	0.66972	0.66056	0.98555	True
LmxM.17.1330.1_29_0.169421487603306_127-108_0	LmxM.17.1330.1	441.06	535.79	441.06	535.79	0.28011	4486.6	9.4102e+05	0.097651	0.31721	0.68279	0.63443	0.98555	True
LmxM.08_29.0160.1_29_0.128654970760234_217-236_1	LmxM.08_29.0160.1	527.81	643.77	527.81	643.77	0.28604	6723.7	1.4115e+06	0.097605	0.31337	0.68663	0.62673	0.98555	True
LmxM.34.1760.1_67_0.292847503373819_208-227_1	LmxM.34.1760.1	315.22	380	315.22	380	0.26886	2098.2	4.4073e+05	0.097577	0.32439	0.67561	0.64877	0.98555	True
LmxM.13.1200.1_38_0.039426523297491_15-34_1	LmxM.13.1200.1	372.64	450.89	372.64	450.89	0.2743	3061.1	6.4311e+05	0.097569	0.32078	0.67922	0.64155	0.98555	True
LmxM.18.0460.1_0_0.061516452074392_39-58_1	LmxM.18.0460.1	365.31	441.82	365.31	441.82	0.27365	2926.7	6.149e+05	0.097568	0.3212	0.6788	0.6424	0.98555	True
LmxM.30.0750.1_43_0.305369127516779_276-257_0	LmxM.30.0750.1	260.24	312.41	260.24	312.41	0.26266	1360.7	2.8592e+05	0.097562	0.32853	0.67147	0.65706	0.98555	True
LmxM.26.2700.1_57_0.258706467661692_199-218_1	LmxM.26.2700.1	387.3	469.02	387.3	469.02	0.27554	3338.9	7.0167e+05	0.097555	0.31994	0.68006	0.63988	0.98555	True
LmxM.01.0010.1_43_0.272636815920398_269-288_1	LmxM.01.0010.1	350.65	423.69	350.65	423.69	0.27225	2667.1	5.6057e+05	0.097547	0.32207	0.67793	0.64414	0.98555	True
LmxM.22.1050.1_38_0.0117443868739206_29-48_1	LmxM.22.1050.1	246.8	295.92	246.8	295.92	0.2609	1206.4	2.5366e+05	0.097531	0.32966	0.67034	0.65933	0.98555	True
LmxM.30.0460a.1_43_0.0169419737399407_32-51_1	LmxM.30.0460a.1	246.8	295.92	246.8	295.92	0.2609	1206.4	2.5366e+05	0.097531	0.32966	0.67034	0.65933	0.98555	True
LmxM.18.0360.1_29_0.119533527696793_130-111_0	LmxM.18.0360.1	409.3	496.22	409.3	496.22	0.27723	3778.2	7.9486e+05	0.097501	0.31872	0.68128	0.63745	0.98555	True
LmxM.36.4490.1_43_0.241423948220065_367-386_1	LmxM.36.4490.1	207.7	248.11	207.7	248.11	0.25535	816.45	1.7185e+05	0.097476	0.33339	0.66661	0.66679	0.98555	True
LmxM.16.0110.1_52_0.232164449818622_582-563_0	LmxM.16.0110.1	493.6	600.91	493.6	600.91	0.28329	5757.7	1.2133e+06	0.097421	0.31468	0.68532	0.62936	0.98555	True
LmxM.20.0800.1_29_0.148560817084494_153-172_1	LmxM.20.0800.1	252.91	303.34	252.91	303.34	0.26137	1271.6	2.6805e+05	0.097406	0.32906	0.67094	0.65812	0.98555	True
LmxM.20.0120.1_57_0.128067025733094_205-224_1	LmxM.20.0120.1	252.91	303.34	252.91	303.34	0.26137	1271.6	2.6805e+05	0.097406	0.32906	0.67094	0.65812	0.98555	True
LmxM.19.0550.1_52_0.0754560530679934_83-102_1	LmxM.19.0550.1	364.09	440.17	364.09	440.17	0.27309	2894.2	6.1026e+05	0.097391	0.32117	0.67883	0.64234	0.98555	True
LmxM.24.2010.1_43_0.182262996941896_599-580_0	LmxM.24.2010.1	438.62	532.49	438.62	532.49	0.27921	4406.1	9.2929e+05	0.097379	0.31717	0.68283	0.63435	0.98555	True
LmxM.31.1050.1_86_0.44336569579288_266-285_1	LmxM.31.1050.1	349.43	422.04	349.43	422.04	0.27166	2636	5.5617e+05	0.09736	0.32204	0.67796	0.64407	0.98555	True
LmxM.18.0920.1_43_0.160533333333333_292-311_1	LmxM.18.0920.1	342.1	412.97	342.1	412.97	0.2709	2511.4	5.3017e+05	0.097334	0.32248	0.67752	0.64496	0.98555	True
LmxM.06.0240.1_43_0.108894430590191_259-278_1	LmxM.06.0240.1	384.86	465.72	384.86	465.72	0.27449	3269.5	6.9171e+05	0.097229	0.31988	0.68012	0.63977	0.98555	True
LmxM.24.2060.1_29_0.454365079365079_909-928_1	LmxM.24.2060.1	226.03	270.37	226.03	270.37	0.25737	982.95	2.08e+05	0.097219	0.3314	0.6686	0.6628	0.98555	True
LmxM.23.0160.1_60_0.156230234029095_239-258_1	LmxM.23.0160.1	320.11	385.77	320.11	385.77	0.26842	2155.8	4.5631e+05	0.097204	0.32384	0.67616	0.64767	0.98555	True
LmxM.25.1120.1_67_0.320666666666667_473-492_1	LmxM.25.1120.1	320.11	385.77	320.11	385.77	0.26842	2155.8	4.5631e+05	0.097204	0.32384	0.67616	0.64767	0.98555	True
LmxM.31.3050.1_0_0.126311541565779_306-325_1	LmxM.31.3050.1	320.11	385.77	320.11	385.77	0.26842	2155.8	4.5631e+05	0.097204	0.32384	0.67616	0.64767	0.98555	True
LmxM.15.1230.1_57_0.419376693766938_616-635_1	LmxM.15.1230.1-LmxM.15.1240.1	452.06	548.98	452.06	548.98	0.27968	4696.7	9.9483e+05	0.097171	0.31641	0.68359	0.63281	0.98555	True
LmxM.14.0170.1_33_0.188046647230321_396-377_0	LmxM.14.0170.1	452.06	548.98	452.06	548.98	0.27968	4696.7	9.9483e+05	0.097171	0.31641	0.68359	0.63281	0.98555	True
LmxM.20.1030.1_71_0.298325722983257_186-205_1	LmxM.20.1030.1	326.21	393.19	326.21	393.19	0.26864	2242.6	4.7621e+05	0.097049	0.32334	0.67666	0.64668	0.98555	True
LmxM.24.2300.1_43_0.313642756680731_218-237_1	LmxM.24.2300.1	238.25	285.2	238.25	285.2	0.25855	1102.5	2.3424e+05	0.097023	0.33014	0.66986	0.66028	0.98555	True
LmxM.30.2630.1_57_0.123861566484517_126-145_1	LmxM.30.2630.1	218.7	261.3	218.7	261.3	0.25569	907.46	1.9308e+05	0.096953	0.33197	0.66803	0.66393	0.98555	True
LmxM.10.0300.1_29_0.282419495213229_639-658_1	LmxM.10.0300.1	389.75	471.49	389.75	471.49	0.27406	3341.3	7.117e+05	0.0969	0.31942	0.68058	0.63884	0.98555	True
LmxM.04.0720.1_49_0.265578635014837_542-523_0	LmxM.04.0720.1	411.74	498.7	411.74	498.7	0.27582	3780.7	8.0562e+05	0.096881	0.31823	0.68177	0.63647	0.98555	True
LmxM.04.0250.1_33_0.203983516483516_894-875_0	LmxM.04.0250.1	464.28	563.81	464.28	563.81	0.27969	4954	1.0566e+06	0.096837	0.31564	0.68436	0.63128	0.98555	True
LmxM.36.2810.1_43_0.0454076367389061_81-100_1	LmxM.36.2810.1	250.46	300.04	250.46	300.04	0.25961	1229	2.6224e+05	0.096813	0.32893	0.67107	0.65786	0.98555	True
LmxM.27.1960.1_38_0.0448569218870843_51-70_1	LmxM.27.1960.1	186.93	222.56	186.93	222.56	0.25044	634.62	1.3548e+05	0.096791	0.33531	0.66469	0.67061	0.98555	True
LmxM.34.3450.1_38_0.147839873166865_366-385_1	LmxM.34.3450.1	283.45	340.43	283.45	340.43	0.26341	1623.3	3.4675e+05	0.096763	0.32621	0.67379	0.65242	0.98555	True
LmxM.23.0580.1_52_0.0736535662299854_242-261_1	LmxM.23.0580.1	283.45	340.43	283.45	340.43	0.26341	1623.3	3.4675e+05	0.096763	0.32621	0.67379	0.65242	0.98555	True
LmxM.29.2330.1_89_0.44952380952381_462-481_1	LmxM.29.2330.1	270.01	323.95	270.01	323.95	0.26184	1454.4	3.1073e+05	0.096753	0.32726	0.67274	0.65452	0.98555	True
LmxM.11.0920.1_0_0.0823970037453183_150-169_1	LmxM.11.0920.1	338.43	408.02	338.43	408.02	0.26906	2421.5	5.1743e+05	0.096745	0.32237	0.67763	0.64473	0.98555	True
LmxM.17.0370.1_14_0.0294985250737463_60-79_1	LmxM.17.0370.1	296.89	356.92	296.89	356.92	0.26484	1801.5	3.8498e+05	0.096743	0.3252	0.6748	0.65039	0.98555	True
LmxM.34.4110.1_29_0.460547504025765_282-301_1	LmxM.34.4110.1	199.15	237.4	199.15	237.4	0.25228	731.37	1.5629e+05	0.096742	0.33389	0.66611	0.66778	0.98555	True
LmxM.36.5540.1_29_0.216593245227606_287-306_1	LmxM.36.5540.1	199.15	237.4	199.15	237.4	0.25228	731.37	1.5629e+05	0.096742	0.33389	0.66611	0.66778	0.98555	True
LmxM.16.0441.1_52_0.391992551210428_416-435_1	LmxM.16.0441.1-LmxM.16.0480.1	463.05	562.17	463.05	562.17	0.27927	4911.6	1.0503e+06	0.096709	0.31562	0.68438	0.63124	0.98555	True
LmxM.36.5400.1_29_0.186600221483942_331-350_1	LmxM.36.5400.1	256.57	307.46	256.57	307.46	0.2601	1294.7	2.769e+05	0.096703	0.32834	0.67166	0.65668	0.98555	True
LmxM.32.0040.1_43_0.123480486244402_186-205_1	LmxM.32.0040.1	205.26	244.81	205.26	244.81	0.25311	782.32	1.6732e+05	0.0967	0.33321	0.66679	0.66641	0.98555	True
LmxM.33.1510.1_57_0.0733464309102816_104-123_1	LmxM.33.1510.1	310.33	373.4	310.33	373.4	0.26614	1989	4.2545e+05	0.096696	0.32421	0.67579	0.64842	0.98555	True
LmxM.36.6380.1_48_0.0314465408805031_67-86_1	LmxM.36.6380.1	331.1	398.96	331.1	398.96	0.26822	2302.1	4.9247e+05	0.096692	0.32281	0.67719	0.64562	0.98555	True
LmxM.08.0180.1_29_0.384180790960452_332-351_1	LmxM.08.0180.1	359.2	433.58	359.2	433.58	0.2708	2765.8	5.9192e+05	0.09667	0.32104	0.67896	0.64208	0.98555	True
LmxM.05.0360.1_0_0.0246516613076099_39-58_1	LmxM.05.0360.1	573.01	699	573.01	699	0.28627	7936	1.6994e+06	0.096643	0.31106	0.68894	0.62211	0.98555	True
LmxM.13.1410.1_38_0.00266453503863576_45102_1	LmxM.13.1410.1	500.93	609.15	500.93	609.15	0.28168	5856	1.2544e+06	0.096628	0.3139	0.6861	0.6278	0.98555	True
LmxM.32.3160.1_43_0.117006802721088_162-181_1	LmxM.32.3160.1	337.21	406.38	337.21	406.38	0.26844	2391.9	5.1323e+05	0.096545	0.32233	0.67767	0.64466	0.98555	True
LmxM.21.1560.1_29_0.45281862745098_732-751_1	LmxM.21.1560.1	249.24	298.39	249.24	298.39	0.25871	1207.9	2.5936e+05	0.09651	0.32886	0.67114	0.65772	0.98555	True
LmxM.27.0780.1_60_0.232291666666667_220-239_1	LmxM.27.0780.1	309.11	371.76	309.11	371.76	0.26545	1962.2	4.2168e+05	0.096471	0.32417	0.67583	0.64833	0.98555	True
LmxM.26.1080.1_29_0.0839799965511295_480-499_1	LmxM.26.1080.1	229.69	274.49	229.69	274.49	0.25601	1003.3	2.1569e+05	0.096452	0.33061	0.66939	0.66121	0.98555	True
LmxM.34.1170.1_29_0.256749311294766_457-476_1	LmxM.34.1170.1	229.69	274.49	229.69	274.49	0.25601	1003.3	2.1569e+05	0.096452	0.33061	0.66939	0.66121	0.98555	True
LmxM.08_29.0555.1_43_0.311023622047244_242-223_0	LmxM.08_29.0555.1	530.25	645.42	530.25	645.42	0.28308	6631.8	1.4263e+06	0.096432	0.31257	0.68743	0.62515	0.98555	True
LmxM.34.1860.1_43_0.359953703703704_619-638_1	LmxM.34.1860.1	322.55	388.24	322.55	388.24	0.26668	2157.7	4.6421e+05	0.096416	0.32321	0.67679	0.64643	0.98555	True
LmxM.22.0790.1_14_0.281704260651629_556-575_1	LmxM.22.0790.1	255.35	305.81	255.35	305.81	0.25923	1273.1	2.7394e+05	0.09641	0.32828	0.67172	0.65655	0.98555	True
LmxM.18.1070.1_14_0.226907630522088_559-578_1	LmxM.18.1070.1	343.32	413.79	343.32	413.79	0.26865	2483.3	5.3446e+05	0.096399	0.32186	0.67814	0.64371	0.98555	True
LmxM.33.0610.1_43_0.0387840670859539_33-52_1	LmxM.33.0610.1	288.34	346.2	288.34	346.2	0.26301	1674	3.604e+05	0.096384	0.32562	0.67438	0.65124	0.98555	True
LmxM.20.1320.1_48_0.425233644859813_552-533_0	LmxM.20.1320.1	288.34	346.2	288.34	346.2	0.26301	1674	3.604e+05	0.096384	0.32562	0.67438	0.65124	0.98555	True
LmxM.26.1180.1_67_0.376218323586745_762-781_1	LmxM.26.1180.1	288.34	346.2	288.34	346.2	0.26301	1674	3.604e+05	0.096384	0.32562	0.67438	0.65124	0.98555	True
LmxM.36.2620.1_33_0.381884475148724_1985-2004_1	LmxM.36.2620.1	301.78	362.69	301.78	362.69	0.26443	1854.9	3.9944e+05	0.096373	0.32463	0.67537	0.64926	0.98555	True
LmxM.31.3280.1_57_0.358251633986928_874-893_1	LmxM.31.3280.1	371.42	448.41	371.42	448.41	0.27111	2964	6.3836e+05	0.096366	0.32014	0.67986	0.64029	0.98555	True
LmxM.27.0520.1_14_0.396471680594243_420-439_1	LmxM.27.0520.1	274.9	329.72	274.9	329.72	0.26145	1502.4	3.2358e+05	0.096365	0.32665	0.67335	0.65329	0.98555	True
LmxM.29.1850.1_43_0.216399805919457_887-906_1	LmxM.29.1850.1	364.09	439.35	364.09	439.35	0.27039	2831.8	6.1026e+05	0.096336	0.32055	0.67945	0.64111	0.98555	True
Non-targeting-137	Non-target-2	315.22	379.17	315.22	379.17	0.26574	2045.1	4.4073e+05	0.096336	0.32366	0.67634	0.64733	0.98555	True
LmxM.26.1000.1_0_0.128205128205128_123-142_1	LmxM.26.1000.1	307.89	370.11	307.89	370.11	0.26475	1935.6	4.1793e+05	0.096243	0.32412	0.67588	0.64824	0.98555	True
LmxM.02.0600.1_67_0.342812006319115_208-227_1	LmxM.02.0600.1	307.89	370.11	307.89	370.11	0.26475	1935.6	4.1793e+05	0.096243	0.32412	0.67588	0.64824	0.98555	True
LmxM.24.0530.1_52_0.365497076023392_246-265_1	LmxM.24.0530.1	267.57	320.65	267.57	320.65	0.26019	1408.7	3.0442e+05	0.096203	0.32714	0.67286	0.65428	0.98555	True
LmxM.33.2280.1_38_0.0821062025881303_181-200_1	LmxM.33.2280.1	321.33	386.59	321.33	386.59	0.26601	2129.7	4.6025e+05	0.096201	0.32317	0.67683	0.64634	0.98555	True
LmxM.11.1340.1_52_0.046267087276551_79-98_1	LmxM.11.1340.1	511.92	622.34	511.92	622.34	0.28127	6095.7	1.3174e+06	0.096198	0.31318	0.68682	0.62637	0.98555	True
LmxM.36.5100.1_19_0.108967851099831_318-337_1	LmxM.36.5100.1	222.36	265.42	222.36	265.42	0.25432	926.99	2.0046e+05	0.09617	0.33115	0.66885	0.66231	0.98555	True
LmxM.30.0660.1_38_0.161329833770779_915-934_1	LmxM.30.0660.1	254.13	304.16	254.13	304.16	0.25835	1251.7	2.7099e+05	0.096114	0.32821	0.67179	0.65642	0.98555	True
LmxM.25.2200.1_48_0.469453376205788_442-423_0	LmxM.25.2200.1	254.13	304.16	254.13	304.16	0.25835	1251.7	2.7099e+05	0.096114	0.32821	0.67179	0.65642	0.98555	True
LmxM.20.1180.1_29_0.136185383244207_375-394_1	LmxM.20.1180.1	228.47	272.84	228.47	272.84	0.25501	984.25	2.1311e+05	0.09611	0.33053	0.66947	0.66105	0.98555	True
Non-targeting-45	Non-target-103	228.47	272.84	228.47	272.84	0.25501	984.25	2.1311e+05	0.09611	0.33053	0.66947	0.66105	0.98555	True
LmxM.09.0820.1_29_0.10420590081607_162-181_1	LmxM.09.0820.1	327.44	394.01	327.44	394.01	0.26628	2216.1	4.8025e+05	0.096067	0.32269	0.67731	0.64537	0.98555	True
LmxM.34.1180.1_14_0.299651567944251_1036-1017_0	LmxM.34.1180.1	293.23	351.97	293.23	351.97	0.26263	1725.5	3.7433e+05	0.096016	0.32504	0.67496	0.65009	0.98555	True
LmxM.28.1540.1_29_0.16743648960739_441-422_0	LmxM.28.1540.1	340.88	410.5	340.88	410.5	0.26741	2423.5	5.2591e+05	0.096003	0.32178	0.67822	0.64356	0.98555	True
LmxM.25.2050.1_38_0.0462519936204147_140-159_1	LmxM.25.2050.1	240.69	287.68	240.69	287.68	0.2563	1103.9	2.397e+05	0.095971	0.32931	0.67069	0.65862	0.98555	True
LmxM.08_29.0660.1_29_0.0396151669496321_65-84_1	LmxM.08_29.0660.1	419.07	506.94	419.07	506.94	0.27403	3860.5	8.3837e+05	0.095966	0.31732	0.68268	0.63464	0.98555	True
LmxM.02.0310.1_38_0.190049751243781_379-398_1	LmxM.02.0310.1	397.08	479.74	397.08	479.74	0.2722	3416.3	7.4229e+05	0.095941	0.31846	0.68154	0.63692	0.98555	True
LmxM.25.1150.1_43_0.021680216802168_45260_1	LmxM.25.1150.1	266.35	319	266.35	319	0.25936	1386.2	3.0129e+05	0.095924	0.32708	0.67292	0.65416	0.98555	True
LmxM.36.4160.1_67_0.406965174129353_403-422_1	LmxM.36.4160.1	184.49	219.26	184.49	219.26	0.24789	604.57	1.3152e+05	0.095885	0.33508	0.66492	0.67015	0.98555	True
LmxM.31.3560.1_43_0.20267131242741_345-364_1	LmxM.31.3560.1	285.9	342.9	285.9	342.9	0.26148	1625	3.5354e+05	0.095879	0.32551	0.67449	0.65103	0.98555	True
LmxM.33.3680.1_29_0.169129720853859_100-119_1	LmxM.33.3680.1	285.9	342.9	285.9	342.9	0.26148	1625	3.5354e+05	0.095879	0.32551	0.67449	0.65103	0.98555	True
LmxM.30.2360.1_52_0.204320987654321_327-346_1	LmxM.30.2360.1	375.09	452.54	375.09	452.54	0.27015	2999.2	6.5267e+05	0.095868	0.31964	0.68036	0.63928	0.98555	True
LmxM.31.3080.1_14_0.121313923105636_317-336_1	LmxM.31.3080.1	272.46	326.42	272.46	326.42	0.25983	1456	3.1712e+05	0.095826	0.32653	0.67347	0.65306	0.98555	True
LmxM.16.0820.1_29_0.419634703196347_913-932_1	LmxM.16.0820.1	305.44	366.81	305.44	366.81	0.26333	1882.8	4.1048e+05	0.09578	0.32402	0.67598	0.64804	0.98555	True
Non-targeting-224	Non-target-147	305.44	366.81	305.44	366.81	0.26333	1882.8	4.1048e+05	0.09578	0.32402	0.67598	0.64804	0.98555	True
LmxM.05.0050.1_29_0.281868566904196_702-721_1	LmxM.05.0050.1	395.86	478.09	395.86	478.09	0.27168	3381.1	7.3714e+05	0.095779	0.31843	0.68157	0.63686	0.98555	True
LmxM.28.1740.1_38_0.00903954802259887_13-32_1	LmxM.28.1740.1	318.88	383.3	318.88	383.3	0.26467	2074.4	4.5239e+05	0.095765	0.32308	0.67692	0.64616	0.98555	True
LmxM.30.0571.1_29_0.382352941176471_594-575_0	LmxM.30.0571.1	388.53	469.02	388.53	469.02	0.27101	3239.8	7.0667e+05	0.095756	0.31882	0.68118	0.63764	0.98555	True
LmxM.18.0800.1_43_0.153439153439153_141-160_1	LmxM.18.0800.1	233.36	278.61	233.36	278.61	0.25469	1023.8	2.2354e+05	0.095708	0.32983	0.67017	0.65967	0.98555	True
LmxM.16.0740.1_43_0.105713000449843_228-247_1	LmxM.16.0740.1	416.63	503.64	416.63	503.64	0.27305	3785.8	8.2737e+05	0.095663	0.31727	0.68273	0.63453	0.98555	True
LmxM.26.2140.1_38_0.187134502923977_60-79_1	LmxM.26.2140.1	311.55	374.23	311.55	374.23	0.26366	1964	4.2925e+05	0.095662	0.32352	0.67648	0.64705	0.98555	True
LmxM.25.2200.1_43_0.0203644158628081_13-32_1	LmxM.25.2200.1	324.99	390.71	324.99	390.71	0.26496	2159.6	4.7219e+05	0.095641	0.3226	0.6774	0.6452	0.98555	True
LmxM.21.0980.1_0_0.165648713677587_889-908_1	LmxM.21.0980.1	245.58	293.45	245.58	293.45	0.25597	1145.8	2.5083e+05	0.095581	0.32865	0.67135	0.65729	0.98555	True
LmxM.11.0270.1_81_0.422928709055877_428-447_1	LmxM.11.0270.1	591.34	720.43	591.34	720.43	0.28443	8332	1.8246e+06	0.095567	0.30975	0.69025	0.6195	0.98555	True
LmxM.13.0550.1_33_0.330334832583708_654-673_1	LmxM.13.0550.1	379.97	458.31	379.97	458.31	0.26977	3068	6.7203e+05	0.095554	0.31918	0.68082	0.63836	0.98555	True
LmxM.34.0140.1_81_0.486111111111111_165-184_1	LmxM.34.0140.1	304.22	365.16	304.22	365.16	0.26261	1856.7	4.0678e+05	0.095545	0.32397	0.67603	0.64795	0.98555	True
LmxM.31.3390.1_38_0.188574597892402_336-355_1	LmxM.31.3390.1	207.7	247.29	207.7	247.29	0.25056	783.48	1.7185e+05	0.095488	0.33225	0.66775	0.66451	0.98555	True
LmxM.33.2030.1_33_0.0392156862745098_147-128_0	LmxM.33.2030.1	207.7	247.29	207.7	247.29	0.25056	783.48	1.7185e+05	0.095488	0.33225	0.66775	0.66451	0.98555	True
LmxM.31.1720.1_29_0.121045392022008_271-252_0	LmxM.31.1720.1	195.48	232.45	195.48	232.45	0.2487	683.22	1.4988e+05	0.095484	0.33358	0.66642	0.66716	0.98555	True
LmxM.31.1260.1_43_0.0675017397355602_88-107_1	LmxM.31.1260.1	257.8	308.28	257.8	308.28	0.25712	1274.6	2.7989e+05	0.095435	0.3275	0.6725	0.65501	0.98555	True
LmxM.10.0510.1_67_0.495471014492754_543-562_1	LmxM.10.0510.1	503.37	610.8	503.37	610.8	0.27857	5770.3	1.2682e+06	0.095392	0.31307	0.68693	0.62613	0.98555	True
LmxM.17.0490.1_29_0.498180494905386_1364-1383_1	LmxM.17.0490.1	436.17	527.55	436.17	527.55	0.27382	4174.3	9.1764e+05	0.095384	0.31612	0.68388	0.63224	0.98555	True
LmxM.04.0280.1_29_0.126210405383227_766-785_1	LmxM.04.0280.1	316.44	380	316.44	380	0.2633	2019.8	4.446e+05	0.09532	0.32299	0.67701	0.64598	0.98555	True
LmxM.36.5110.1_38_0.122012578616352_90-109_1	LmxM.36.5110.1	270.01	323.12	270.01	323.12	0.25817	1410.3	3.1073e+05	0.095274	0.3264	0.6736	0.65281	0.98555	True
LmxM.32.1450.1_0_0.158730158730159_96-115_1	LmxM.32.1450.1	270.01	323.12	270.01	323.12	0.25817	1410.3	3.1073e+05	0.095274	0.3264	0.6736	0.65281	0.98555	True
LmxM.36.2220.1_71_0.484929078014184_537-556_1	LmxM.36.2220.1	244.36	291.8	244.36	291.8	0.25504	1125.4	2.4802e+05	0.095264	0.32857	0.67143	0.65715	0.98555	True
LmxM.10.0090.1_57_0.315577078288943_385-404_1	LmxM.10.0090.1	449.61	544.03	449.61	544.03	0.27445	4457.3	9.8273e+05	0.095244	0.31539	0.68461	0.63077	0.98555	True
LmxM.01.0570.1_81_0.423037716615698_405-424_1	LmxM.01.0570.1	349.43	420.39	349.43	420.39	0.26603	2517.6	5.5617e+05	0.095149	0.32075	0.67925	0.64149	0.98555	True
LmxM.36.4810.1_71_0.481481481481481_393-412_1	LmxM.36.4810.1	256.57	306.64	256.57	306.64	0.25624	1253.1	2.769e+05	0.095137	0.32744	0.67256	0.65487	0.98555	True
LmxM.17.0235.1_67_0.392100880323578_1639-1658_1	LmxM.17.0235.1	448.39	542.38	448.39	542.38	0.27399	4417.1	9.7671e+05	0.095105	0.31536	0.68464	0.63073	0.98555	True
LmxM.18.0090.1_33_0.285772857728577_690-709_1	LmxM.18.0090.1	470.38	569.58	470.38	569.58	0.27554	4920.3	1.0882e+06	0.095093	0.31433	0.68567	0.62867	0.98555	True
LmxM.28.2590.1_38_0.125499600319744_150-169_1	LmxM.28.2590.1	200.37	238.22	200.37	238.22	0.24848	716.25	1.5847e+05	0.095078	0.3328	0.6672	0.66561	0.98555	True
LmxM.07.0470.1_14_0.330772513871105_770-789_1	LmxM.07.0470.1	568.13	690.76	568.13	690.76	0.28151	7518.9	1.6668e+06	0.094983	0.31025	0.68975	0.62051	0.98555	True
LmxM.36.6480.1_49_0.123341139734582_483-464_0	LmxM.36.6480.1	334.77	402.25	334.77	402.25	0.26423	2277.2	5.0487e+05	0.094979	0.32157	0.67843	0.64315	0.98555	True
LmxM.29.3030.1_43_0.399070385126162_598-617_1	LmxM.29.3030.1	274.9	328.89	274.9	328.89	0.25785	1457.6	3.2358e+05	0.094916	0.32581	0.67419	0.65161	0.98555	True
LmxM.12.1130.1_52_0.167099567099567_183-202_1	LmxM.12.1130.1	410.52	495.4	410.52	495.4	0.27055	3602.4	8.0023e+05	0.094886	0.31713	0.68287	0.63425	0.98555	True
LmxM.07.0260.1_43_0.0742753623188406_74-93_1	LmxM.07.0260.1	354.32	426.16	354.32	426.16	0.26567	2580.7	5.7389e+05	0.094835	0.32026	0.67974	0.64053	0.98555	True
LmxM.14.0660.1_29_0.0701754385964912_64-45_0	LmxM.14.0660.1	460.61	557.22	460.61	557.22	0.27416	4666.8	1.0378e+06	0.094833	0.31463	0.68537	0.62926	0.98555	True
LmxM.08_29.1710.1_38_0.0941962929200851_304-323_1	LmxM.08_29.1710.1	482.6	584.42	482.6	584.42	0.27566	5183.6	1.1531e+06	0.094819	0.31363	0.68637	0.62725	0.98555	True
LmxM.14.0210.1_29_0.361111111111111_471-490_1	LmxM.14.0210.1	261.46	312.41	261.46	312.41	0.25593	1297.7	2.8895e+05	0.094775	0.32682	0.67318	0.65363	0.98555	True
LmxM.21.0710.1_52_0.27020202020202_528-547_1	LmxM.21.0710.1	261.46	312.41	261.46	312.41	0.25593	1297.7	2.8895e+05	0.094775	0.32682	0.67318	0.65363	0.98555	True
LmxM.30.2115.1_0_0.114009661835749_111-130_1	LmxM.30.2115.1	261.46	312.41	261.46	312.41	0.25593	1297.7	2.8895e+05	0.094775	0.32682	0.67318	0.65363	0.98555	True
LmxM.27.0420.1_38_0.173737373737374_166-185_1	LmxM.27.0420.1	235.8	281.08	235.8	281.08	0.25243	1025.1	2.2886e+05	0.094651	0.329	0.671	0.65799	0.98555	True
LmxM.22.0700.1_29_0.477066470443954_1938-1957_1	LmxM.22.0700.1	279.79	334.66	279.79	334.66	0.25753	1505.6	3.3671e+05	0.094568	0.32522	0.67478	0.65044	0.98555	True
LmxM.17.0470.1_19_0.084836527621195_909-890_0	LmxM.17.0470.1	472.83	572.06	472.83	572.06	0.27432	4923.3	1.101e+06	0.094567	0.31391	0.68609	0.62783	0.98555	True
LmxM.18.1020.1_14_0.0721763085399449_254-273_1	LmxM.18.1020.1	332.32	398.96	332.32	398.96	0.26292	2220	4.9658e+05	0.094557	0.32149	0.67851	0.64297	0.98555	True
LmxM.05.1060.1_38_0.0382741823242867_49-68_1	LmxM.05.1060.1	450.84	544.86	450.84	544.86	0.27272	4419.9	9.8877e+05	0.094552	0.31492	0.68508	0.62985	0.98555	True
LmxM.30.1855.1_57_0.217864923747277_93-112_1	LmxM.30.1855.1	254.13	303.34	254.13	303.34	0.25445	1210.8	2.7099e+05	0.094531	0.32729	0.67271	0.65459	0.98555	True
LmxM.28.0090.1_33_0.0339233038348083_79-60_0	LmxM.28.0090.1	285.9	342.08	285.9	342.08	0.25802	1578.4	3.5354e+05	0.094493	0.32471	0.67529	0.64942	0.98555	True
LmxM.29.1980.1_0_0.0477582846003899_45-64_1	LmxM.29.1980.1	260.24	310.76	260.24	310.76	0.25506	1276.1	2.8592e+05	0.094479	0.32675	0.67325	0.65349	0.98555	True
LmxM.33.2240.1_43_0.0214326001128032_66-85_1	LmxM.33.2240.1	292	349.5	292	349.5	0.25849	1652.8	3.7082e+05	0.094415	0.32421	0.67579	0.64841	0.98555	True
LmxM.34.3170.1_33_0.283377777777778_1587-1606_1	LmxM.34.3170.1	406.85	490.45	406.85	490.45	0.26901	3494.5	7.8419e+05	0.094406	0.31704	0.68296	0.63407	0.98555	True
LmxM.30.1520.1_43_0.0621291448516579_172-191_1	LmxM.30.1520.1	344.54	413.79	344.54	413.79	0.26354	2398	5.3876e+05	0.094349	0.32058	0.67942	0.64117	0.98555	True
LmxM.30.1000.1_0_0.165776986951364_555-574_1	LmxM.30.1000.1	234.58	279.43	234.58	279.43	0.25144	1005.9	2.2619e+05	0.09431	0.32891	0.67109	0.65783	0.98555	True
LmxM.05.1060.1_57_0.0382741823242867_47-66_1	LmxM.05.1060.1	455.72	550.63	455.72	550.63	0.27237	4503.3	1.0131e+06	0.094286	0.31454	0.68546	0.62907	0.98555	True
LmxM.08_29.0540.1_67_0.288933068257124_426-445_1	LmxM.08_29.0540.1	384.86	463.25	384.86	463.25	0.26683	3072.6	6.9171e+05	0.094255	0.31814	0.68186	0.63629	0.98555	True
LmxM.08_29.1350.1_14_0.386724386724387_1065-1084_1	LmxM.08_29.1350.1-LmxM.08_29.1360.1	284.67	340.43	284.67	340.43	0.25723	1554.5	3.5013e+05	0.09423	0.32465	0.67535	0.6493	0.98555	True
LmxM.36.1200.1_11_0.0286624203821656_59-40_0	LmxM.36.1200.1	259.02	309.11	259.02	309.11	0.25417	1254.6	2.8289e+05	0.09418	0.32668	0.67332	0.65335	0.98555	True
LmxM.24.1360.1_43_0.421362799263352_1134-1153_1	LmxM.24.1360.1	259.02	309.11	259.02	309.11	0.25417	1254.6	2.8289e+05	0.09418	0.32668	0.67332	0.65335	0.98555	True
LmxM.34.4010.1_43_0.0412186379928315_42-61_1	LmxM.34.4010.1	191.82	227.5	191.82	227.5	0.24497	636.71	1.4361e+05	0.094167	0.33324	0.66676	0.66648	0.98555	True
LmxM.25.1040.1_57_0.225777777777778_499-518_1	LmxM.25.1040.1	191.82	227.5	191.82	227.5	0.24497	636.71	1.4361e+05	0.094167	0.33324	0.66676	0.66648	0.98555	True
LmxM.24.1990.1_43_0.349386213408876_364-383_1	LmxM.24.1990.1	290.78	347.85	290.78	347.85	0.25771	1628.3	3.6733e+05	0.094159	0.32415	0.67585	0.64829	0.98555	True
LmxM.33.0710.1_29_0.482251082251082_1110-1129_1	LmxM.33.0710.1	265.13	316.53	265.13	316.53	0.25477	1321.1	2.9818e+05	0.094132	0.32614	0.67386	0.65228	0.98555	True
LmxM.31.3990.1_0_0.12280701754386_210-229_1	LmxM.31.3990.1	265.13	316.53	265.13	316.53	0.25477	1321.1	2.9818e+05	0.094132	0.32614	0.67386	0.65228	0.98555	True
LmxM.33.2800.1_43_0.333937198067633_548-567_1	LmxM.33.2800.1	265.13	316.53	265.13	316.53	0.25477	1321.1	2.9818e+05	0.094132	0.32614	0.67386	0.65228	0.98555	True
LmxM.08.0790.1_29_0.187631027253669_354-373_1	LmxM.08.0790.1-LmxM.08.0801.1	335.99	403.08	335.99	403.08	0.26193	2250.5	5.0904e+05	0.094032	0.32094	0.67906	0.64188	0.98555	True
LmxM.10.0800.1_46_0.179938271604938_579-598_1	LmxM.10.0800.1	397.08	478.09	397.08	478.09	0.26724	3281.4	7.4229e+05	0.094028	0.31734	0.68266	0.63468	0.98555	True
LmxM.27.1120.1_29_0.130952380952381_85-104_1	LmxM.27.1120.1	233.36	277.79	233.36	277.79	0.25043	986.85	2.2354e+05	0.093965	0.32883	0.67117	0.65766	0.98555	True
LmxM.26.1050.1_81_0.445075757575758_225-244_1	LmxM.26.1050.1	283.45	338.78	283.45	338.78	0.25643	1530.8	3.4675e+05	0.093964	0.32459	0.67541	0.64918	0.98555	True
LmxM.33.0530.1_38_0.137135098438561_198-217_1	LmxM.33.0530.1	239.47	285.2	239.47	285.2	0.2512	1045.9	2.3697e+05	0.093954	0.32826	0.67174	0.65652	0.98555	True
LmxM.36.0400.1_52_0.273676360924683_360-379_1	LmxM.36.0400.1	239.47	285.2	239.47	285.2	0.2512	1045.9	2.3697e+05	0.093954	0.32826	0.67174	0.65652	0.98555	True
LmxM.21.0370.1_43_0.359545653123635_816-835_1	LmxM.21.0370.1	215.03	255.53	215.03	255.53	0.24788	820.01	1.8585e+05	0.093938	0.3306	0.6694	0.66121	0.98555	True
LmxM.33.3220.1_38_0.0339373022720736_113-132_1	LmxM.33.3220.1	245.58	292.62	245.58	292.62	0.25193	1106.7	2.5083e+05	0.093935	0.3277	0.6723	0.65539	0.98555	True
LmxM.29.2560.1_33_0.0961182994454713_322-303_0	LmxM.29.2560.1	245.58	292.62	245.58	292.62	0.25193	1106.7	2.5083e+05	0.093935	0.3277	0.6723	0.65539	0.98555	True
LmxM.26.2590.1_57_0.246763754045307_601-620_1	LmxM.26.2590.1	403.19	485.51	403.19	485.51	0.26744	3388.3	7.6833e+05	0.093915	0.31694	0.68306	0.63389	0.98555	True
LmxM.16.1530.1_52_0.358855375096674_467-448_0	LmxM.16.1530.1	474.05	572.88	474.05	572.88	0.27268	4883.9	1.1075e+06	0.093914	0.31347	0.68653	0.62695	0.98555	True
LmxM.04.0430.1_0_0.0689793624026339_854-873_1	LmxM.04.0430.1	328.66	394.01	328.66	394.01	0.26092	2135.5	4.843e+05	0.093908	0.32135	0.67865	0.64269	0.98555	True
LmxM.33.1000.1_14_0.304782820888238_1242-1261_1	LmxM.33.1000.1	208.92	248.11	208.92	248.11	0.24692	767.83	1.7414e+05	0.093906	0.33122	0.66878	0.66243	0.98555	True
LmxM.29.2210.1_29_0.0621008289169724_451-470_1	LmxM.29.2210.1	289.56	346.2	289.56	346.2	0.25693	1604.1	3.6385e+05	0.0939	0.32409	0.67591	0.64818	0.98555	True
LmxM.30.0690.1_14_0.126819126819127_192-173_0	LmxM.30.0690.1	202.82	240.69	202.82	240.69	0.24591	717.36	1.6286e+05	0.093859	0.33184	0.66816	0.66368	0.98555	True
LmxM.14.0100.1_14_0.335275080906149_1032-1051_1	LmxM.14.0100.1	395.86	476.44	395.86	476.44	0.2667	3246.9	7.3714e+05	0.093858	0.3173	0.6827	0.63461	0.98555	True
LmxM.31.1580.1_57_0.142969984202212_171-190_1	LmxM.31.1580.1	173.49	205.25	173.49	205.25	0.24122	504.22	1.1448e+05	0.093854	0.33527	0.66473	0.67053	0.98555	True
LmxM.30.2410.1_74_0.418300653594771_253-272_1	LmxM.30.2410.1	196.71	233.27	196.71	233.27	0.24484	668.61	1.52e+05	0.093795	0.33247	0.66753	0.66495	0.98555	True
LmxM.33.0190.1_52_0.0230352303523035_25-44_1	LmxM.33.0190.1	270.01	322.3	270.01	322.3	0.2545	1366.8	3.1073e+05	0.093795	0.32555	0.67445	0.6511	0.98555	True
LmxM.04.0600.1_14_0.285302273987798_2568-2587_1	LmxM.04.0600.1	321.33	384.94	321.33	384.94	0.25986	2023.5	4.6025e+05	0.093771	0.32176	0.67824	0.64351	0.98555	True
LmxM.21.1840.1_38_0.046477850399419_57-76_1	LmxM.21.1840.1	367.76	441.82	367.76	441.82	0.26406	2742.8	6.2422e+05	0.093743	0.31882	0.68118	0.63765	0.98555	True
LmxM.34.4870.1_29_0.0983333333333333_291-310_1	LmxM.34.4870.1	190.6	225.86	190.6	225.86	0.2437	621.57	1.4155e+05	0.093714	0.33312	0.66688	0.66624	0.98555	True
LmxM.36.3210.1_57_0.328185328185328_265-246_0	LmxM.36.3210.1	307.89	368.46	307.89	368.46	0.25833	1834.4	4.1793e+05	0.093693	0.32264	0.67736	0.64527	0.98555	True
LmxM.31.2010.1_52_0.317567567567568_288-269_0	LmxM.31.2010.1	415.4	500.34	415.4	500.34	0.26782	3607.4	8.2191e+05	0.093692	0.31617	0.68383	0.63234	0.98555	True
LmxM.27.1490.1_38_0.0546058879392213_109-128_1	LmxM.27.1490.1	327.44	392.36	327.44	392.36	0.26024	2107.7	4.8025e+05	0.093688	0.3213	0.6787	0.6426	0.98555	True
LmxM.12.0350.1_0_0.0582750582750583_96-115_1	LmxM.12.0350.1	515.59	623.99	515.59	623.99	0.27481	5875	1.3388e+06	0.093683	0.31155	0.68845	0.62309	0.98555	True
LmxM.30.1270.1_19_0.163658243080626_822-803_0	LmxM.30.1270.1	314	375.88	314	375.88	0.25875	1914.5	4.3688e+05	0.093619	0.32217	0.67783	0.64433	0.98555	True
LmxM.36.4480.1_14_0.181205225453013_422-441_1	LmxM.36.4480.1	219.92	261.3	219.92	261.3	0.24769	856.15	1.9552e+05	0.093582	0.32991	0.67009	0.65981	0.98555	True
LmxM.29.2520.1_38_0.0380952380952381_33-52_1	LmxM.29.2520.1	213.81	253.88	213.81	253.88	0.24676	802.82	1.8348e+05	0.093548	0.3305	0.6695	0.66101	0.98555	True
LmxM.07.0280.1_14_0.216269841269841_4027-4046_1	LmxM.07.0280.1	393.41	473.14	393.41	473.14	0.26562	3178.5	7.2691e+05	0.093516	0.31724	0.68276	0.63447	0.98555	True
LmxM.31.0220.1_0_0.0285343709468223_83-102_1	LmxM.31.0220.1	207.7	246.46	207.7	246.46	0.24577	751.19	1.7185e+05	0.0935	0.33111	0.66889	0.66222	0.98555	True
LmxM.32.2160.1_38_0.181518151815182_113-94_0	LmxM.32.2160.1	274.9	328.07	274.9	328.07	0.25424	1413.4	3.2358e+05	0.093467	0.32497	0.67503	0.64993	0.98555	True
LmxM.26.1990.1_43_0.0763582966226138_49-68_1	LmxM.26.1990.1	201.59	239.04	201.59	239.04	0.24471	701.28	1.6066e+05	0.093436	0.33173	0.66827	0.66346	0.98555	True
LmxM.09.0230.1_38_0.0482804232804233_69-88_1	LmxM.09.0230.1	345.76	414.62	345.76	414.62	0.26131	2370.5	5.4309e+05	0.093433	0.31997	0.68003	0.63995	0.98555	True
LmxM.28.1040.1_43_0.120348376880443_300-319_1	LmxM.28.1040.1	281.01	335.49	281.01	335.49	0.25481	1483.9	3.4004e+05	0.093423	0.32446	0.67554	0.64893	0.98555	True
LmxM.10.0760.1_43_0.221695629278568_415-434_1	LmxM.10.0760.1	312.78	374.23	312.78	374.23	0.25804	1888.2	4.3306e+05	0.093383	0.32211	0.67789	0.64423	0.98555	True
LmxM.36.6830.1_52_0.0510132774283718_64-83_1	LmxM.36.6830.1	287.12	342.9	287.12	342.9	0.25535	1556.1	3.5696e+05	0.093374	0.32397	0.67603	0.64794	0.98555	True
LmxM.25.0080.1_52_0.0868501529051988_133-152_1	LmxM.25.0080.1	365.31	438.52	365.31	438.52	0.26287	2679.9	6.149e+05	0.093363	0.31874	0.68126	0.63749	0.98555	True
LmxM.23.1210.1_67_0.334371754932503_314-333_1	LmxM.23.1210.1	351.87	422.04	351.87	422.04	0.26164	2461.5	5.6499e+05	0.093346	0.31954	0.68046	0.63909	0.98555	True
LmxM.14.1100.1_0_0.103669229731553_1530-1549_1	LmxM.14.1100.1-LmxM.14.1110.1-LmxM.14.1100partial.1	392.19	471.49	392.19	471.49	0.26507	3144.5	7.2182e+05	0.093342	0.3172	0.6828	0.6344	0.98555	True
LmxM.36.6060.1_29_0.196257615317668_444-463_1	LmxM.36.6060.1	293.23	350.32	293.23	350.32	0.25587	1630	3.7433e+05	0.093322	0.32348	0.67652	0.64696	0.98555	True
LmxM.08.0040.1_67_0.227536231884058_147-166_1	LmxM.08.0040.1	426.4	513.53	426.4	513.53	0.26768	3796	8.7185e+05	0.093316	0.31539	0.68461	0.63078	0.98555	True
LmxM.20.0790.1_43_0.22746185852982_498-479_0	LmxM.20.0790.1	249.24	296.74	249.24	296.74	0.25075	1128.2	2.5936e+05	0.093273	0.32699	0.67301	0.65398	0.98555	True
LmxM.26.0840.1_0_0.154035087719298_433-452_1	LmxM.26.0840.1	189.38	224.21	189.38	224.21	0.2424	606.61	1.3951e+05	0.093254	0.333	0.667	0.666	0.98555	True
LmxM.04.0390.1_19_0.123249299719888_81-100_1	LmxM.04.0390.1	467.94	564.64	467.94	564.64	0.27048	4675.3	1.0755e+06	0.093242	0.31335	0.68665	0.62671	0.98555	True
LmxM.06.0830.1_38_0.141263057929725_589-608_1	LmxM.06.0830.1	411.74	495.4	411.74	495.4	0.26627	3499.5	8.0562e+05	0.093207	0.31608	0.68392	0.63215	0.98555	True
LmxM.08_29.1400.1_0_0.114616193480547_103-122_1	LmxM.08_29.1400.1	510.7	617.39	510.7	617.39	0.27322	5691.4	1.3103e+06	0.093204	0.31147	0.68853	0.62293	0.98555	True
LmxM.22.0620.1_29_0.0591760299625468_75-94_1	LmxM.22.0620.1	273.68	326.42	273.68	326.42	0.2534	1390.8	3.2034e+05	0.093184	0.3249	0.6751	0.6498	0.98555	True
LmxM.09.0620.1_52_0.384301732925586_749-768_1	LmxM.09.0620.1	425.18	511.88	425.18	511.88	0.26718	3758.9	8.6622e+05	0.093161	0.31536	0.68464	0.63072	0.98555	True
LmxM.25.0970.1_52_0.0379159847244954_129-148_1	LmxM.25.0970.1	212.59	252.23	212.59	252.23	0.24563	785.81	1.8112e+05	0.093152	0.3304	0.6696	0.6608	0.98555	True
LmxM.31.1240.1_43_0.24624954262715_669-688_1	LmxM.31.1240.1	279.79	333.84	279.79	333.84	0.25398	1460.7	3.3671e+05	0.093148	0.3244	0.6756	0.6488	0.98555	True
LmxM.30.0060.1_29_0.358208955223881_152-133_0	LmxM.30.0060.1	323.77	387.42	323.77	387.42	0.25818	2025.4	4.6819e+05	0.093015	0.32115	0.67885	0.6423	0.98555	True
LmxM.28.2430.1_38_0.147849462365591_217-236_1	LmxM.28.2430.1	177.16	209.37	177.16	209.37	0.23977	518.81	1.2002e+05	0.092982	0.33431	0.66569	0.66862	0.98555	True
LmxM.28.2620.1_71_0.204387990762125_542-523_0	LmxM.28.2620.1	248.02	295.1	248.02	295.1	0.2498	1108	2.565e+05	0.092949	0.32691	0.67309	0.65382	0.98555	True
LmxM.30.0680.1_57_0.459363957597173_393-374_0	LmxM.30.0680.1	493.6	595.96	493.6	595.96	0.27138	5239.2	1.2133e+06	0.092931	0.31203	0.68797	0.62406	0.98555	True
LmxM.11.1020.1_19_0.074389551391255_258-277_1	LmxM.11.1020.1	316.44	378.35	316.44	378.35	0.25704	1916.4	4.446e+05	0.092847	0.32155	0.67845	0.6431	0.98555	True
LmxM.15.0440a.1_52_0.216291024120206_543-562_1	LmxM.15.0440a.1-LmxM.15.0440b.1	342.1	409.67	342.1	409.67	0.25937	2283.2	5.3017e+05	0.092806	0.31984	0.68016	0.63967	0.98555	True
LmxM.08_29.1290.1_43_0.294117647058824_111-92_0	LmxM.08_29.1290.1	542.47	656.14	542.47	656.14	0.27399	6460	1.5016e+06	0.092757	0.30992	0.69008	0.61983	0.98555	True
LmxM.32.0585.1_38_0.0226489414081733_42-61_1	LmxM.32.0585.1	296.89	354.44	296.89	354.44	0.25484	1656.2	3.8498e+05	0.092757	0.32288	0.67712	0.64576	0.98555	True
LmxM.01.0210.1_38_0.0293571163136381_76-95_1	LmxM.01.0210.1	449.61	541.56	449.61	541.56	0.26789	4226.9	9.8273e+05	0.092749	0.31392	0.68608	0.62784	0.98555	True
LmxM.03.0360.1_29_0.0535458818720621_256-275_1	LmxM.03.0360.1	381.19	457.48	381.19	457.48	0.26255	2909.8	6.7692e+05	0.092721	0.31745	0.68255	0.6349	0.98555	True
LmxM.01.0550.1_63_0.472295514511873_544-525_0	LmxM.01.0550.1	434.95	523.42	434.95	523.42	0.26656	3913.6	9.1184e+05	0.09265	0.31457	0.68543	0.62914	0.98555	True
LmxM.25.1360.1_46_0.0417529330572809_117-136_1	LmxM.25.1360.1	182.04	215.14	182.04	215.14	0.23977	547.64	1.2762e+05	0.092642	0.33352	0.66648	0.66703	0.98555	True
LmxM.36.5110.1_43_0.231446540880503_180-199_1	LmxM.36.5110.1	252.91	300.87	252.91	300.87	0.2496	1150	2.6805e+05	0.09263	0.3263	0.6737	0.6526	0.98555	True
LmxM.33.0110.1_57_0.417047184170472_267-286_1	LmxM.33.0110.1	265.13	315.7	265.13	315.7	0.25102	1279	2.9818e+05	0.092623	0.32527	0.67473	0.65053	0.98555	True
LmxM.31.2430.1_0_0.189210950080515_231-250_1	LmxM.31.2430.1	265.13	315.7	265.13	315.7	0.25102	1279	2.9818e+05	0.092623	0.32527	0.67473	0.65053	0.98555	True
LmxM.11.0620.1_43_0.0888077858880779_69-88_1	LmxM.11.0620.1-LmxM.11.0630.1	315.22	376.7	315.22	376.7	0.25632	1890	4.4073e+05	0.092611	0.3215	0.6785	0.64299	0.98555	True
LmxM.27.0790.1_14_0.329190207156309_867-886_1	LmxM.27.0790.1	234.58	278.61	234.58	278.61	0.24719	969.27	2.2619e+05	0.092577	0.32791	0.67209	0.65583	0.98555	True
LmxM.34.3360.1_29_0.444396051103368_3057-3076_1	LmxM.34.3360.1	199.15	235.75	199.15	235.75	0.24227	669.68	1.5629e+05	0.092572	0.3315	0.6685	0.663	0.98555	True
LmxM.15.1280.1_29_0.078834618680377_456-475_1	LmxM.15.1280.1	406.85	488.8	406.85	488.8	0.26416	3358.1	7.8419e+05	0.092545	0.31594	0.68406	0.63189	0.98555	True
LmxM.23.0430.1_29_0.091279543602282_106-125_1	LmxM.23.0430.1	228.47	271.19	228.47	271.19	0.2463	912.46	2.1311e+05	0.092538	0.32847	0.67153	0.65694	0.98555	True
Non-targeting-548	Non-target-44	379.97	455.83	379.97	455.83	0.26198	2877.3	6.7203e+05	0.092537	0.31741	0.68259	0.63482	0.98555	True
LmxM.08.1223.1_43_0.024375380865326_36-55_1	LmxM.08.1223.1	525.36	634.7	525.36	634.7	0.27229	5977.5	1.3968e+06	0.092514	0.31045	0.68955	0.62091	0.98555	True
LmxM.03.0850.1_14_0.229782154580722_1535-1554_1	LmxM.03.0850.1	327.44	391.54	327.44	391.54	0.25722	2054.5	4.8025e+05	0.092499	0.32061	0.67939	0.64121	0.98555	True
LmxM.03.0140.1_71_0.345238095238095_137-156_1	LmxM.03.0140.1	353.09	422.86	353.09	422.86	0.25946	2433.7	5.6943e+05	0.092455	0.31895	0.68105	0.6379	0.98555	True
LmxM.08_29.1585.1_57_0.131720430107527_39-58_1	LmxM.08_29.1585.1	488.71	589.37	488.71	589.37	0.26968	5065.9	1.1863e+06	0.092414	0.31194	0.68806	0.62388	0.98555	True
LmxM.36.2900.1_33_0.232476635514019_602-583_0	LmxM.36.2900.1	359.2	430.28	359.2	430.28	0.25981	2526	5.9192e+05	0.092384	0.31854	0.68146	0.63707	0.98555	True
LmxM.13.0110.1_14_0.377714825306893_393-412_1	LmxM.13.0110.1	453.28	545.68	453.28	545.68	0.26712	4268.9	1.0009e+06	0.092359	0.31352	0.68648	0.62703	0.98555	True
LmxM.29.3420.1_29_0.193745232646834_505-524_1	LmxM.29.3420.1	257.8	306.64	257.8	306.64	0.24941	1192.7	2.7989e+05	0.092319	0.3257	0.6743	0.65141	0.98555	True
LmxM.21.1570.1_67_0.400542005420054_733-752_1	LmxM.21.1570.1	245.58	291.8	245.58	291.8	0.24787	1068.2	2.5083e+05	0.09229	0.32675	0.67325	0.65349	0.98555	True
LmxM.21.1260.1_52_0.335369993211134_497-478_0	LmxM.21.1260.1	245.58	291.8	245.58	291.8	0.24787	1068.2	2.5083e+05	0.09229	0.32675	0.67325	0.65349	0.98555	True
LmxM.36.5960.1_57_0.0578338590956887_45-64_1	LmxM.36.5960.1	288.34	343.73	288.34	343.73	0.2527	1534	3.604e+05	0.092265	0.32323	0.67677	0.64646	0.98555	True
LmxM.29.0510.1_0_0.176298890834793_597-616_1	LmxM.29.0510.1	204.04	241.52	204.04	241.52	0.2422	702.38	1.6508e+05	0.092246	0.33078	0.66922	0.66156	0.98555	True
Non-targeting-451	Non-target-90	233.36	276.96	233.36	276.96	0.24616	950.57	2.2354e+05	0.092221	0.32782	0.67218	0.65565	0.98555	True
LmxM.32.2740.1_38_0.0736670736670737_177-196_1	LmxM.32.2740.1	227.25	269.54	227.25	269.54	0.24524	894.32	2.1054e+05	0.09217	0.32838	0.67162	0.65675	0.98555	True
LmxM.31.0200.1_57_0.249539594843462_262-281_1	LmxM.31.0200.1	227.25	269.54	227.25	269.54	0.24524	894.32	2.1054e+05	0.09217	0.32838	0.67162	0.65675	0.98555	True
LmxM.26.1650.1_43_0.340425531914894_339-320_0	LmxM.26.1650.1	180.82	213.49	180.82	213.49	0.23838	533.6	1.2569e+05	0.092144	0.33338	0.66662	0.66676	0.98555	True
LmxM.28.0050.1_19_0.128654970760234_204-185_0	LmxM.28.0050.1	312.78	373.4	312.78	373.4	0.25486	1837.9	4.3306e+05	0.092131	0.32139	0.67861	0.64277	0.98555	True
LmxM.15.1320.1_38_0.184675384262446_798-817_1	LmxM.15.1320.1	364.09	436.05	364.09	436.05	0.25955	2589.1	6.1026e+05	0.092115	0.31809	0.68191	0.63617	0.98555	True
LmxM.19.1320.1_43_0.104336043360434_146-165_1	LmxM.19.1320.1-LmxM.19.1345.1-LmxM.19.1345apartial.1	383.64	459.95	383.64	459.95	0.26112	2912.1	6.8676e+05	0.09209	0.31694	0.68306	0.63389	0.98555	True
LmxM.29.0650.1_14_0.0661641541038526_68-87_1	LmxM.29.0650.1	383.64	459.95	383.64	459.95	0.26112	2912.1	6.8676e+05	0.09209	0.31694	0.68306	0.63389	0.98555	True
Non-targeting-412	Non-target-119	370.2	443.47	370.2	443.47	0.25989	2684.2	6.3363e+05	0.092046	0.31769	0.68231	0.63537	0.98555	True
LmxM.09.0530.1_29_0.129141311697093_376-395_1	LmxM.09.0530.1	324.99	388.24	324.99	388.24	0.25582	2000.1	4.7219e+05	0.092042	0.3205	0.6795	0.64101	0.98555	True
LmxM.14.1450.1_29_0.010689990281827_15-34_1	LmxM.14.1450.1	416.63	500.34	416.63	500.34	0.26359	3504.4	8.2737e+05	0.092038	0.31514	0.68486	0.63027	0.98555	True
LmxM.09.1120.1_29_0.281207133058985_197-216_1	LmxM.09.1120.1	416.63	500.34	416.63	500.34	0.26359	3504.4	8.2737e+05	0.092038	0.31514	0.68486	0.63027	0.98555	True
LmxM.33.4250.1_43_0.255199550309162_447-466_1	LmxM.33.4250.1	268.79	319.82	268.79	319.82	0.24994	1302.2	3.0757e+05	0.092021	0.32462	0.67538	0.64924	0.98555	True
LmxM.32.1510.1_43_0.277865821447438_521-540_1	LmxM.32.1510.1	244.36	290.15	244.36	290.15	0.24689	1048.6	2.4802e+05	0.091954	0.32666	0.67334	0.65332	0.98555	True
LmxM.30.2170.1_29_0.291501191421763_1109-1090_0	LmxM.30.2170.1	299.34	356.92	299.34	356.92	0.25305	1657.9	3.9217e+05	0.09195	0.32223	0.67777	0.64447	0.98555	True
Non-targeting-933	Non-target-11	299.34	356.92	299.34	356.92	0.25305	1657.9	3.9217e+05	0.09195	0.32223	0.67777	0.64447	0.98555	True
LmxM.27.1570.1_52_0.0351681957186544_35-54_1	LmxM.27.1570.1	174.71	206.07	174.71	206.07	0.23691	491.67	1.1631e+05	0.091948	0.33402	0.66598	0.66805	0.98555	True
LmxM.36.0800.1_33_0.395238095238095_657-676_1	LmxM.36.0800.1	208.92	247.29	208.92	247.29	0.24214	735.86	1.7414e+05	0.09193	0.33008	0.66992	0.66016	0.98555	True
LmxM.33.0290.1_46_0.119432207537934_240-259_1	LmxM.33.0290.1	305.44	364.34	305.44	364.34	0.2536	1734.1	4.1048e+05	0.09192	0.32178	0.67822	0.64356	0.98555	True
LmxM.22.0080.1_29_0.423505572441743_414-433_1	LmxM.22.0080.1	232.14	275.31	232.14	275.31	0.24512	932.05	2.209e+05	0.091861	0.32773	0.67227	0.65546	0.98555	True
LmxM.15.1290.1_14_0.368094853139316_1360-1379_1	LmxM.15.1290.1	368.98	441.82	368.98	441.82	0.25928	2653	6.2892e+05	0.091852	0.31765	0.68235	0.63529	0.98555	True
LmxM.07.0540.1_43_0.0121457489878543_36-17_0	LmxM.07.0540.1	368.98	441.82	368.98	441.82	0.25928	2653	6.2892e+05	0.091852	0.31765	0.68235	0.63529	0.98555	True
LmxM.15.1420.1_29_0.0221341261975553_62-81_1	LmxM.15.1420.1	394.63	473.14	394.63	473.14	0.26115	3081.8	7.3201e+05	0.091761	0.31614	0.68386	0.63228	0.98555	True
LmxM.03.0710.1_14_0.302543507362784_221-240_1	LmxM.03.0710.1	273.68	325.59	273.68	325.59	0.24976	1347.7	3.2034e+05	0.091728	0.32406	0.67594	0.64811	0.98555	True
LmxM.16.1350.1_29_0.0283452972575005_147-166_1	LmxM.16.1350.1	335.99	401.43	335.99	401.43	0.25603	2141.2	5.0904e+05	0.091722	0.31959	0.68041	0.63919	0.98555	True
LmxM.12.1210.1_43_0.110330992978937_341-322_0	LmxM.12.1210.1	335.99	401.43	335.99	401.43	0.25603	2141.2	5.0904e+05	0.091722	0.31959	0.68041	0.63919	0.98555	True
LmxM.31.0780.1_43_0.00559976422045388_14-33_1	LmxM.31.0780.1	267.57	318.18	267.57	318.18	0.24906	1280.5	3.0442e+05	0.091722	0.32455	0.67545	0.64909	0.98555	True
LmxM.21.0380.1_33_0.115740740740741_83-64_0	LmxM.21.0380.1	219.92	260.48	219.92	260.48	0.24315	822.39	1.9552e+05	0.091718	0.32883	0.67117	0.65767	0.98555	True
LmxM.36.5480.1_43_0.107429718875502_211-230_1	LmxM.36.5480.1	342.1	408.85	342.1	408.85	0.25647	2227.8	5.3017e+05	0.091673	0.31918	0.68082	0.63835	0.98555	True
LmxM.09.1350.1_77_0.424870466321244_256-237_0	LmxM.09.1350.1	367.76	440.17	367.76	440.17	0.25868	2622	6.2422e+05	0.091657	0.3176	0.6824	0.63521	0.98555	True
LmxM.36.5140.1_43_0.118533071381794_170-189_1	LmxM.36.5140.1	373.86	447.59	373.86	447.59	0.25903	2717.7	6.4788e+05	0.091595	0.31721	0.68279	0.63442	0.98555	True
LmxM.11.0540.1_29_0.114889232354456_216-235_1	LmxM.11.0540.1	322.55	384.94	322.55	384.94	0.2544	1946.5	4.6421e+05	0.091577	0.3204	0.6796	0.64079	0.98555	True
LmxM.14.1090.1_14_0.152958152958153_96-115_1	LmxM.14.1090.1	366.53	438.52	366.53	438.52	0.25806	2591.2	6.1955e+05	0.09146	0.31756	0.68244	0.63512	0.98555	True
LmxM.08.0040.1_29_0.497101449275362_339-358_1	LmxM.08.0040.1	340.88	407.2	340.88	407.2	0.2558	2199.4	5.2591e+05	0.091456	0.31913	0.68087	0.63825	0.98555	True
LmxM.36.1030.1_0_0.0551902769475991_273-292_1	LmxM.36.1030.1	272.46	323.95	272.46	323.95	0.24889	1325.6	3.1712e+05	0.091434	0.32398	0.67602	0.64797	0.98555	True
LmxM.06.0360.1_57_0.239675516224189_320-339_1	LmxM.06.0360.1	514.37	619.87	514.37	619.87	0.26868	5564.9	1.3317e+06	0.091421	0.31026	0.68974	0.62052	0.98555	True
LmxM.27.1140.1_29_0.138698630136986_246-227_0	LmxM.27.1140.1	315.22	375.88	315.22	375.88	0.25317	1839.7	4.4073e+05	0.091369	0.32077	0.67923	0.64155	0.98555	True
LmxM.34.2280.1_48_0.407725321888412_576-557_0	LmxM.34.2280.1	184.49	217.61	184.49	217.61	0.23705	548.61	1.3152e+05	0.091339	0.33248	0.66752	0.66495	0.98555	True
LmxM.25.1650.1_14_0.351851851851852_243-262_1	LmxM.25.1650.1	184.49	217.61	184.49	217.61	0.23705	548.61	1.3152e+05	0.091339	0.33248	0.66752	0.66495	0.98555	True
LmxM.31.2670.1_14_0.198904340497261_462-481_1	LmxM.31.2670.1	248.02	294.27	248.02	294.27	0.24578	1069.6	2.565e+05	0.091322	0.32597	0.67403	0.65194	0.98555	True
LmxM.04.0790.1_43_0.0976373469968688_336-355_1	LmxM.04.0790.1	327.44	390.71	327.44	390.71	0.25419	2002	4.8025e+05	0.091309	0.31991	0.68009	0.63983	0.98555	True
LmxM.11.1370.1_29_0.245557350565428_467-448_0	LmxM.11.1370.1	437.4	525.07	437.4	525.07	0.26303	3843.6	9.2345e+05	0.091238	0.31362	0.68638	0.62724	0.98555	True
LmxM.01.0050.1_43_0.359359359359359_714-733_1	LmxM.01.0050.1	423.96	508.59	423.96	508.59	0.26201	3581.1	8.6061e+05	0.091227	0.31429	0.68571	0.62857	0.98555	True
LmxM.31.2250.1_48_0.452449567723343_474-455_0	LmxM.31.2250.1	212.59	251.41	212.59	251.41	0.24092	753.47	1.8112e+05	0.091215	0.32929	0.67071	0.65858	0.98555	True
LmxM.32.1020.1_48_0.40385314431116_1108-1127_1	LmxM.32.1020.1	371.42	444.29	371.42	444.29	0.25782	2655.2	6.3836e+05	0.091207	0.31713	0.68287	0.63425	0.98555	True
LmxM.17.1090.1_29_0.147133434804668_577-596_1	LmxM.17.1090.1	371.42	444.29	371.42	444.29	0.25782	2655.2	6.3836e+05	0.091207	0.31713	0.68287	0.63425	0.98555	True
LmxM.15.1190.1_14_0.324178782983306_1198-1217_1	LmxM.15.1190.1	345.76	412.97	345.76	412.97	0.25557	2258.3	5.4309e+05	0.091196	0.31867	0.68133	0.63733	0.98555	True
Non-targeting-550	Non-target-142	295.67	351.97	295.67	351.97	0.25069	1584.9	3.8141e+05	0.091164	0.32205	0.67795	0.64409	0.98555	True
LmxM.36.1970.1_67_0.447427293064877_397-416_1	LmxM.36.1970.1	283.45	337.13	283.45	337.13	0.24941	1440.9	3.4675e+05	0.091164	0.32296	0.67704	0.64593	0.98555	True
LmxM.24.0260.1_0_0.0440944881889764_427-408_0	LmxM.24.0260.1	283.45	337.13	283.45	337.13	0.24941	1440.9	3.4675e+05	0.091164	0.32296	0.67704	0.64593	0.98555	True
Non-targeting-288	Non-target-14	277.34	329.72	277.34	329.72	0.24873	1371.4	3.3011e+05	0.091154	0.32343	0.67657	0.64687	0.98555	True
LmxM.26.1330.1_67_0.456224899598394_561-580_1	LmxM.26.1330.1	377.53	451.71	377.53	451.71	0.25819	2751.5	6.6231e+05	0.091152	0.31674	0.68326	0.63348	0.98555	True
LmxM.26.0210.1_43_0.292335115864528_325-344_1	LmxM.26.0210.1	271.23	322.3	271.23	322.3	0.24801	1303.7	3.1392e+05	0.091138	0.32391	0.67609	0.64782	0.98555	True
LmxM.33.2820.1_29_0.0978876867594024_183-202_1	LmxM.33.2820.1	206.48	243.99	206.48	243.99	0.23975	703.48	1.6958e+05	0.091086	0.32985	0.67015	0.65971	0.98555	True
LmxM.28.0840.1_14_0.270149858242203_662-681_1	LmxM.28.0840.1	259.02	307.46	259.02	307.46	0.24648	1173.4	2.8289e+05	0.09108	0.32488	0.67512	0.64977	0.98555	True
LmxM.14.1470.1_38_0.196563573883162_282-301_1	LmxM.14.1470.1	422.74	506.94	422.74	506.94	0.26149	3545.1	8.5502e+05	0.091063	0.31425	0.68575	0.6285	0.98555	True
LmxM.16.0950.1_19_0.103225806451613_148-129_0	LmxM.16.0950.1	332.32	396.48	332.32	396.48	0.25397	2058.3	4.9658e+05	0.091048	0.31944	0.68056	0.63888	0.98555	True
LmxM.36.5180.1_19_0.180112570356473_295-276_0	LmxM.36.5180.1	389.75	466.55	389.75	466.55	0.25888	2949.2	7.117e+05	0.091037	0.31599	0.68401	0.63197	0.98555	True
Non-targeting-757	Non-target-154	217.48	257.18	217.48	257.18	0.24089	788.13	1.9065e+05	0.090927	0.32862	0.67138	0.65725	0.98555	True
LmxM.36.5110.1_38_0.155974842767296_119-138_1	LmxM.36.5110.1	288.34	342.9	288.34	342.9	0.24925	1488.7	3.604e+05	0.090892	0.32243	0.67757	0.64487	0.98555	True
LmxM.36.2680.1_14_0.119615639496355_350-369_1	LmxM.36.2680.1	306.67	365.16	306.67	365.16	0.25111	1710.8	4.1419e+05	0.090889	0.32109	0.67891	0.64218	0.98555	True
LmxM.36.6390.1_34_0.17741935483871_172-153_0	LmxM.36.6390.1	282.23	335.49	282.23	335.49	0.24857	1418.1	3.4339e+05	0.090881	0.3229	0.6771	0.64579	0.98555	True
LmxM.24.1410.1_38_0.079926335174954_214-233_1	LmxM.24.1410.1	282.23	335.49	282.23	335.49	0.24857	1418.1	3.4339e+05	0.090881	0.3229	0.6771	0.64579	0.98555	True
LmxM.17.0690.1_43_0.267457180500659_402-421_1	LmxM.17.0690.1	318.88	380	318.88	380	0.25223	1867.5	4.5239e+05	0.090862	0.32023	0.67977	0.64045	0.98555	True
LmxM.19.0520.1_48_0.183040935672515_310-329_1	LmxM.19.0520.1	362.87	433.58	362.87	433.58	0.2562	2499.9	6.0565e+05	0.090858	0.31742	0.68258	0.63485	0.98555	True
LmxM.32.2930.1_29_0.0325262900464661_126-145_1	LmxM.32.2930.1	263.9	313.23	263.9	313.23	0.24635	1216.5	2.9509e+05	0.090804	0.32432	0.67568	0.64863	0.98555	True
LmxM.34.2490.1_29_0.189112329880154_927-946_1	LmxM.34.2490.1	194.26	229.15	194.26	229.15	0.23718	608.66	1.4777e+05	0.090763	0.33101	0.66899	0.66202	0.98555	True
LmxM.03.0830.1_71_0.287524366471735_284-303_1	LmxM.03.0830.1	514.37	619.04	514.37	619.04	0.26676	5478.3	1.3317e+06	0.090707	0.30984	0.69016	0.61967	0.98555	True
LmxM.18.1320.1_19_0.0947201450260594_414-433_1	LmxM.18.1320.1	311.55	370.93	311.55	370.93	0.25093	1762.8	4.2925e+05	0.090629	0.3206	0.6794	0.64119	0.98555	True
LmxM.25.1770.1_33_0.242128121606949_216-235_1	LmxM.25.1770.1	293.23	348.67	293.23	348.67	0.24909	1537.3	3.7433e+05	0.090627	0.32191	0.67809	0.64383	0.98555	True
LmxM.21.1390.1_52_0.322706935123042_570-589_1	LmxM.21.1390.1	317.66	378.35	317.66	378.35	0.2515	1841.5	4.4848e+05	0.09062	0.32017	0.67983	0.64034	0.98555	True
LmxM.31.3160.1_52_0.391339869281046_951-970_1	LmxM.31.3160.1	139.28	163.21	139.28	163.21	0.2272	286.25	69743	0.090601	0.33827	0.66173	0.67653	0.98555	True
LmxM.33.3280.1_57_0.367361111111111_525-544_1	LmxM.33.3280.1	329.88	393.19	329.88	393.19	0.25257	2003.9	4.8838e+05	0.090588	0.31933	0.68067	0.63866	0.98555	True
LmxM.34.0120.1_43_0.298440979955457_408-389_0	LmxM.34.0120.1	274.9	326.42	274.9	326.42	0.24699	1327.1	3.2358e+05	0.090569	0.32329	0.67671	0.64658	0.98555	True
LmxM.21.0550.1_60_0.124894514767932_138-157_1	LmxM.21.0550.1	419.07	501.99	419.07	501.99	0.25991	3438.1	8.3837e+05	0.090564	0.31415	0.68585	0.62829	0.98555	True
LmxM.15.0930.1_29_0.443859649122807_247-266_1	LmxM.15.0930.1	268.79	319	268.79	319	0.24623	1260.5	3.0757e+05	0.090534	0.32376	0.67624	0.64752	0.98555	True
LmxM.31.3370.1_14_0.0794726930320151_201-220_1	LmxM.31.3370.1	216.25	255.53	216.25	255.53	0.23974	771.28	1.8824e+05	0.090523	0.32852	0.67148	0.65703	0.98555	True
LmxM.33.3730.1_71_0.490713587487781_494-513_1	LmxM.33.3730.1	233.36	276.14	233.36	276.14	0.24188	914.97	2.2354e+05	0.090478	0.32682	0.67318	0.65364	0.98555	True
LmxM.20.0460.1_46_0.0602836879432624_71-52_0	LmxM.20.0460.1	256.57	304.16	256.57	304.16	0.2446	1132.4	2.769e+05	0.090438	0.32472	0.67528	0.64944	0.98555	True
LmxM.28.2565.1_67_0.375917767988253_246-265_1	LmxM.28.2565.1	392.19	469.02	392.19	469.02	0.2575	2951.5	7.2182e+05	0.090432	0.3155	0.6845	0.63099	0.98555	True
LmxM.20.0950.1_29_0.0946267237280076_195-214_1	LmxM.20.0950.1	250.46	296.74	250.46	296.74	0.24372	1070.9	2.6224e+05	0.090374	0.32521	0.67479	0.65042	0.98555	True
LmxM.28.2190.1_0_0.106093979441997_282-301_1	LmxM.28.2190.1	227.25	268.72	227.25	268.72	0.24084	859.8	2.1054e+05	0.090374	0.32734	0.67266	0.65468	0.98555	True
LmxM.08_29.0970.1_29_0.0768341998844598_403-384_0	LmxM.08_29.0970.1	322.55	384.12	322.55	384.12	0.25132	1895.4	4.6421e+05	0.090367	0.31969	0.68031	0.63938	0.98555	True
LmxM.22.1040.1_29_0.0357843137254902_70-89_1	LmxM.22.1040.1	292	347.03	292	347.03	0.24827	1513.7	3.7082e+05	0.090354	0.32185	0.67815	0.64369	0.98555	True
Non-targeting-855	Non-target-43	285.9	339.61	285.9	339.61	0.24758	1442.5	3.5354e+05	0.090334	0.3223	0.6777	0.64459	0.98555	True
LmxM.08.1218.1_29_0.487932159165036_741-760_1	LmxM.08.1218.1	340.88	406.38	340.88	406.38	0.25288	2145.1	5.2591e+05	0.090319	0.31846	0.68154	0.63693	0.98555	True
LmxM.21.0060.1_0_0.0735524256651017_87-106_1	LmxM.21.0060.1	273.68	324.77	273.68	324.77	0.24611	1305.2	3.2034e+05	0.090271	0.32321	0.67679	0.64643	0.98555	True
Non-targeting-909	Non-target-178	273.68	324.77	273.68	324.77	0.24611	1305.2	3.2034e+05	0.090271	0.32321	0.67679	0.64643	0.98555	True
LmxM.22.0260.1_71_0.432273262661955_362-381_1	LmxM.22.0260.1	238.25	281.91	238.25	281.91	0.24183	953.13	2.3424e+05	0.09021	0.32621	0.67379	0.65242	0.98555	True
LmxM.25.0390.1_19_0.066006600660066_36-55_1	LmxM.25.0390.1	238.25	281.91	238.25	281.91	0.24183	953.13	2.3424e+05	0.09021	0.32621	0.67379	0.65242	0.98555	True
LmxM.23.1340.1_14_0.182040019521718_363-382_1	LmxM.23.1340.1	309.11	367.63	309.11	367.63	0.24941	1712.5	4.2168e+05	0.090124	0.32047	0.67953	0.64095	0.98555	True
LmxM.30.0610.1_52_0.338095238095238_563-582_1	LmxM.30.0610.1	290.78	345.38	290.78	345.38	0.24745	1490.3	3.6733e+05	0.090079	0.32178	0.67822	0.64356	0.98555	True
LmxM.09.0540.1_19_0.0466666666666667_147-166_1	LmxM.09.0540.1	284.67	337.96	284.67	337.96	0.24674	1419.6	3.5013e+05	0.090051	0.32223	0.67777	0.64445	0.98555	True
LmxM.25.2030.1_14_0.263063063063063_289-308_1	LmxM.25.2030.1	197.93	233.27	197.93	233.27	0.23595	624.68	1.5414e+05	0.09003	0.33018	0.66982	0.66036	0.98555	True
LmxM.32.2205.1_57_0.411160058737151_275-294_1	LmxM.32.2205.1	278.57	330.54	278.57	330.54	0.246	1350.7	3.334e+05	0.090015	0.32268	0.67732	0.64536	0.98555	True
LmxM.34.3830.1_67_0.354363827549947_327-346_1	LmxM.34.3830.1	272.46	323.12	272.46	323.12	0.24523	1283.5	3.1712e+05	0.089971	0.32314	0.67686	0.64627	0.98555	True
LmxM.31.1670.1_52_0.308390022675737_275-256_0	LmxM.31.1670.1	332.32	395.66	332.32	395.66	0.25098	2005.7	4.9658e+05	0.089878	0.31876	0.68124	0.63751	0.98555	True
LmxM.08_29.2170.1_38_0.10727969348659_189-208_1	LmxM.08_29.2170.1	499.71	600.08	499.71	600.08	0.2636	5037.7	1.2475e+06	0.08987	0.30996	0.69004	0.61992	0.98555	True
LmxM.04.0830.1_34_0.047427652733119_182-163_0	LmxM.04.0830.1	394.63	471.49	394.63	471.49	0.25613	2953.7	7.3201e+05	0.089834	0.31501	0.68499	0.63002	0.98555	True
LmxM.22.0100.1_71_0.251366120218579_174-193_1	LmxM.22.0100.1	289.56	343.73	289.56	343.73	0.24662	1467.1	3.6385e+05	0.0898	0.32171	0.67829	0.64342	0.98555	True
LmxM.08_29.1060.1_14_0.248220365212009_795-814_1	LmxM.08_29.1060.1	426.4	510.24	426.4	510.24	0.2584	3514.2	8.7185e+05	0.089785	0.31331	0.68669	0.62663	0.98555	True
LmxM.06.0760.1_29_0.445011337868481_1565-1584_1	LmxM.06.0760.1	375.09	447.59	375.09	447.59	0.25433	2628.4	6.5267e+05	0.089746	0.31606	0.68394	0.63212	0.98555	True
LmxM.03.0970.1_19_0.0950920245398773_99-80_0	LmxM.03.0970.1	511.92	614.92	511.92	614.92	0.264	5304.1	1.3174e+06	0.089734	0.30936	0.69064	0.61873	0.98555	True
LmxM.34.2590.1_43_0.36061684460261_300-319_1	LmxM.34.2590.1	271.23	321.47	271.23	321.47	0.24433	1262	3.1392e+05	0.089666	0.32306	0.67694	0.64612	0.98555	True
LmxM.26.2070.1_29_0.0980973560662219_390-409_1	LmxM.26.2070.1	271.23	321.47	271.23	321.47	0.24433	1262	3.1392e+05	0.089666	0.32306	0.67694	0.64612	0.98555	True
LmxM.20.0800.1_46_0.146703806870938_161-142_0	LmxM.20.0800.1	343.32	408.85	343.32	408.85	0.25134	2147	5.3446e+05	0.089634	0.31791	0.68209	0.63582	0.98555	True
LmxM.07.0370.1_19_0.0579710144927536_156-175_1	LmxM.07.0370.1	343.32	408.85	343.32	408.85	0.25134	2147	5.3446e+05	0.089634	0.31791	0.68209	0.63582	0.98555	True
LmxM.32.0560.1_49_0.306818181818182_329-310_0	LmxM.32.0560.1	444.73	532.49	444.73	532.49	0.2593	3851.3	9.5877e+05	0.089632	0.31232	0.68768	0.62464	0.98555	True
LmxM.12.0230.1_0_0.0355427473583093_143-162_1	LmxM.12.0230.1	399.52	477.26	399.52	477.26	0.25593	3022	7.5264e+05	0.089612	0.31462	0.68538	0.62923	0.98555	True
LmxM.36.1240.1_57_0.474590869939707_1095-1114_1	LmxM.36.1240.1	355.54	423.69	355.54	423.69	0.25234	2322.1	5.7837e+05	0.089609	0.31714	0.68286	0.63427	0.98555	True
LmxM.16.1490.1_14_0.266666666666667_288-307_1	LmxM.16.1490.1	355.54	423.69	355.54	423.69	0.25234	2322.1	5.7837e+05	0.089609	0.31714	0.68286	0.63427	0.98555	True
LmxM.04.0800.1_43_0.308278867102396_280-299_1	LmxM.04.0800.1	373.86	445.94	373.86	445.94	0.25372	2597.6	6.4788e+05	0.089547	0.31601	0.68399	0.63202	0.98555	True
LmxM.15.0670.1_0_0.00419490158115521_45228_1	LmxM.15.0670.1	373.86	445.94	373.86	445.94	0.25372	2597.6	6.4788e+05	0.089547	0.31601	0.68399	0.63202	0.98555	True
LmxM.11.0810.1_38_0.195213675213675_568-587_1	LmxM.11.0810.1	503.37	604.2	503.37	604.2	0.26293	5083.6	1.2682e+06	0.089537	0.30961	0.69039	0.61921	0.98555	True
LmxM.30.2130.1_29_0.0240401865805526_61-80_1	LmxM.30.2130.1	207.7	244.81	207.7	244.81	0.23612	688.65	1.7185e+05	0.089523	0.32883	0.67117	0.65765	0.98555	True
LmxM.19.0120.1_19_0.0582241630276565_33-52_1	LmxM.19.0120.1	288.34	342.08	288.34	342.08	0.24578	1444	3.604e+05	0.089519	0.32164	0.67836	0.64328	0.98555	True
LmxM.33.1450.1_19_0.0178457616316125_23-42_1	LmxM.33.1450.1	288.34	342.08	288.34	342.08	0.24578	1444	3.604e+05	0.089519	0.32164	0.67836	0.64328	0.98555	True
LmxM.30.2050.1_14_0.373717948717949_577-596_1	LmxM.30.2050.1	282.23	334.66	282.23	334.66	0.24503	1374.5	3.4339e+05	0.089475	0.32208	0.67792	0.64416	0.98555	True
LmxM.34.1630.1_57_0.213577421815408_273-292_1	LmxM.34.1630.1	218.7	258	218.7	258	0.23745	772.43	1.9308e+05	0.089449	0.32765	0.67235	0.6553	0.98555	True
LmxM.01.0220.1_34_0.164179104477612_168-149_0	LmxM.01.0220.1	482.6	578.65	482.6	578.65	0.26137	4612.8	1.1531e+06	0.089446	0.31046	0.68954	0.62091	0.98555	True
LmxM.30.0460.1_29_0.330512458862247_694-713_1	LmxM.30.0460.1-LmxM.30.0460a.1-LmxM.30.0460b.1-LmxM.30.0460c.1-LmxM.30.0460d.1-LmxM.30.0460e.1	329.88	392.36	329.88	392.36	0.24955	1952	4.8838e+05	0.089408	0.31864	0.68136	0.63729	0.98555	True
LmxM.32.2010.1_29_0.180676328502415_742-761_1	LmxM.32.2010.1	317.66	377.53	317.66	377.53	0.24836	1791.8	4.4848e+05	0.089389	0.31945	0.68055	0.63891	0.98555	True
LmxM.36.2850.1_29_0.0740740740740741_51-70_1	LmxM.36.2850.1	270.01	319.82	270.01	319.82	0.24342	1240.6	3.1073e+05	0.089359	0.32298	0.67702	0.64596	0.98555	True
LmxM.34.1760.1_67_0.394062078272605_282-301_1	LmxM.34.1760.1	270.01	319.82	270.01	319.82	0.24342	1240.6	3.1073e+05	0.089359	0.32298	0.67702	0.64596	0.98555	True
LmxM.22.0320.1_0_0.131628787878788_132-151_1	LmxM.22.0320.1	229.69	271.19	229.69	271.19	0.23864	861.01	2.1569e+05	0.089352	0.32652	0.67348	0.65303	0.98555	True
LmxM.18.0960.1_43_0.258503401360544_527-546_1	LmxM.18.0960.1	190.6	224.21	190.6	224.21	0.23317	564.8	1.4155e+05	0.089332	0.33061	0.66939	0.66122	0.98555	True
LmxM.29.1870.1_38_0.164440953129091_625-644_1	LmxM.29.1870.1	190.6	224.21	190.6	224.21	0.23317	564.8	1.4155e+05	0.089332	0.33061	0.66939	0.66122	0.98555	True
LmxM.01.0500.1_29_0.151600753295669_318-337_1	LmxM.01.0500.1	378.75	451.71	378.75	451.71	0.25354	2661.6	6.6716e+05	0.089324	0.3156	0.6844	0.6312	0.98555	True
LmxM.25.0330.1_14_0.205725376031053_417-436_1	LmxM.25.0330.1	179.6	211.02	179.6	211.02	0.23138	493.51	1.2378e+05	0.089296	0.3319	0.6681	0.6638	0.98555	True
LmxM.25.1630.1_33_0.34584013050571_642-623_0	LmxM.25.1630.1	263.9	312.41	263.9	312.41	0.24256	1176.2	2.9509e+05	0.089286	0.32344	0.67656	0.64687	0.98555	True
LmxM.19.0510.1_38_0.142437591776799_675-694_1	LmxM.19.0510.1	168.61	197.83	168.61	197.83	0.22935	427.03	1.0733e+05	0.089202	0.33324	0.66676	0.66649	0.98555	True
LmxM.13.1010.1_67_0.290650406504065_276-295_1	LmxM.13.1010.1	574.24	690.76	574.24	690.76	0.26611	6788.4	1.7076e+06	0.089168	0.30658	0.69342	0.61316	0.98555	True
LmxM.12.0430.1_43_0.217564870259481_432-451_1	LmxM.12.0430.1	499.71	599.26	499.71	599.26	0.26162	4955.3	1.2475e+06	0.089132	0.30952	0.69048	0.61905	0.98555	True
LmxM.20.0080.1_29_0.195023148148148_330-349_1	LmxM.20.0080.1	157.61	184.64	157.61	184.64	0.22704	365.36	92181	0.089033	0.33464	0.66536	0.66928	0.98555	True
LmxM.18.1250.1_29_0.152046783625731_357-376_1	LmxM.18.1250.1	292	346.2	292	346.2	0.24485	1468.7	3.7082e+05	0.089001	0.32106	0.67894	0.64212	0.98555	True
LmxM.21.0440.1_0_0.177121771217712_147-128_0	LmxM.21.0440.1	173.49	203.6	173.49	203.6	0.22964	453.22	1.1448e+05	0.088981	0.33249	0.66751	0.66497	0.98555	True
LmxM.13.1700.1_43_0.385169186465083_531-550_1	LmxM.13.1700.1	414.18	494.57	414.18	494.57	0.25536	3231.4	8.1646e+05	0.08897	0.31346	0.68654	0.62692	0.98555	True
LmxM.08_29.1140.1_71_0.483091787439614_391-410_1	LmxM.08_29.1140.1	376.31	448.41	376.31	448.41	0.2523	2599.7	6.5748e+05	0.088927	0.31551	0.68449	0.63102	0.98555	True
Non-targeting-788	Non-target-27	321.33	381.65	321.33	381.65	0.24748	1819.2	4.6025e+05	0.088911	0.31892	0.68108	0.63785	0.98555	True
LmxM.08.0650.1_57_0.0530565167243368_38-57_1	LmxM.08.0650.1	497.26	595.96	497.26	595.96	0.26073	4870.7	1.2337e+06	0.088858	0.30947	0.69053	0.61894	0.98555	True
LmxM.21.1480.1_14_0.361382113821138_882-901_1	LmxM.21.1480.1	309.11	366.81	309.11	366.81	0.24618	1664.6	4.2168e+05	0.088854	0.31974	0.68026	0.63947	0.98555	True
LmxM.06.0250.1_0_0.173237753882915_138-157_1	LmxM.06.0250.1	309.11	366.81	309.11	366.81	0.24618	1664.6	4.2168e+05	0.088854	0.31974	0.68026	0.63947	0.98555	True
LmxM.25.1450.1_52_0.0871212121212121_106-125_1	LmxM.25.1450.1	273.68	323.95	273.68	323.95	0.24246	1263.4	3.2034e+05	0.088815	0.32237	0.67763	0.64474	0.98555	True
LmxM.19.0920.1_29_0.478949975235265_964-983_1	LmxM.19.0920.1	222.36	262.12	222.36	262.12	0.23635	790.46	2.0046e+05	0.088806	0.32691	0.67309	0.65383	0.98555	True
LmxM.21.0450.1_38_0.0449275362318841_25-44_1	LmxM.21.0450.1	320.11	380	320.11	380	0.24673	1793.5	4.5631e+05	0.088662	0.31886	0.68114	0.63773	0.98555	True
LmxM.28.0560.1_81_0.436701509872242_366-385_1	LmxM.28.0560.1	244.36	288.5	244.36	288.5	0.2387	974.44	2.4802e+05	0.088643	0.32475	0.67525	0.6495	0.98555	True
LmxM.29.1170.1_57_0.0414836505612494_77-96_1	LmxM.29.1170.1	205.26	241.52	205.26	241.52	0.23363	657.34	1.6732e+05	0.08864	0.32858	0.67142	0.65716	0.98555	True
LmxM.22.1230.1_43_0.181884057971014_496-515_1	LmxM.22.1230.1	216.25	254.71	216.25	254.71	0.2351	739.24	1.8824e+05	0.088624	0.32742	0.67258	0.65485	0.98555	True
LmxM.30.0970.1_46_0.0521771771771772_135-154_1	LmxM.30.0970.1	194.26	228.33	194.26	228.33	0.232	580.24	1.4777e+05	0.088619	0.32978	0.67022	0.65956	0.98555	True
LmxM.36.2150.1_71_0.298636926889715_233-252_1	LmxM.36.2150.1	227.25	267.89	227.25	267.89	0.23642	825.96	2.1054e+05	0.088577	0.32631	0.67369	0.65261	0.98555	True
LmxM.26.1785.1_19_0.0464646464646465_42-61_1	LmxM.26.1785.1	183.27	215.14	183.27	215.14	0.23017	507.95	1.2956e+05	0.088551	0.33103	0.66897	0.66206	0.98555	True
LmxM.13.0790.1_14_0.256372549019608_518-537_1	LmxM.13.0790.1	373.86	445.12	373.86	445.12	0.25105	2538.5	6.4788e+05	0.088523	0.31541	0.68459	0.63082	0.98555	True
LmxM.08_29.1590.1_43_0.0770239265814487_231-250_1	LmxM.08_29.1590.1	343.32	408.02	343.32	408.02	0.24844	2093.3	5.3446e+05	0.088507	0.31725	0.68275	0.6345	0.98555	True
LmxM.32.0040.1_38_0.0409468969929623_61-80_1	LmxM.32.0040.1	343.32	408.02	343.32	408.02	0.24844	2093.3	5.3446e+05	0.088507	0.31725	0.68275	0.6345	0.98555	True
LmxM.28.1600.1_38_0.114788312462731_382-401_1	LmxM.28.1600.1	289.56	342.9	289.56	342.9	0.24317	1422.8	3.6385e+05	0.088434	0.32092	0.67908	0.64183	0.98555	True
LmxM.27.2430.1_43_0.0560420315236427_106-87_0	LmxM.27.2430.1	289.56	342.9	289.56	342.9	0.24317	1422.8	3.6385e+05	0.088434	0.32092	0.67908	0.64183	0.98555	True
LmxM.24.0700.1_33_0.244282744282744_712-693_0	LmxM.24.0700.1	289.56	342.9	289.56	342.9	0.24317	1422.8	3.6385e+05	0.088434	0.32092	0.67908	0.64183	0.98555	True
LmxM.21.1430.1_52_0.0590277777777778_75-94_1	LmxM.21.1430.1	210.15	247.29	210.15	247.29	0.23377	689.74	1.7645e+05	0.088419	0.32794	0.67206	0.65587	0.98555	True
LmxM.36.4840.1_14_0.230960264900662_844-825_0	LmxM.36.4840.1	210.15	247.29	210.15	247.29	0.23377	689.74	1.7645e+05	0.088419	0.32794	0.67206	0.65587	0.98555	True
LmxM.07.0250.1_34_0.155555555555556_886-905_1	LmxM.07.0250.1	318.88	378.35	318.88	378.35	0.24598	1768.1	4.5239e+05	0.088411	0.3188	0.6812	0.6376	0.98555	True
LmxM.14.0730.1_33_0.238341968911917_280-261_0	LmxM.14.0730.1	428.84	511.88	428.84	511.88	0.25482	3447.9	8.8318e+05	0.088362	0.31235	0.68765	0.62471	0.98555	True
LmxM.30.0250.1_43_0.0156991602774735_39-58_1	LmxM.30.0250.1	232.14	273.66	232.14	273.66	0.23649	862.23	2.209e+05	0.088354	0.32571	0.67429	0.65142	0.98555	True
LmxM.15.1290.1_43_0.135812449474535_514-495_0	LmxM.15.1290.1	538.8	646.24	538.8	646.24	0.26187	5771.6	1.4788e+06	0.08835	0.30745	0.69255	0.6149	0.98555	True
LmxM.24.0060.1_67_0.488617886178862_595-614_1	LmxM.24.0060.1	306.67	363.51	306.67	363.51	0.2446	1615.7	4.1419e+05	0.088328	0.3196	0.6804	0.6392	0.98555	True
LmxM.07.1000.1_0_0.161671207992734_174-193_1	LmxM.07.1000.1	571.79	686.63	571.79	686.63	0.26363	6594.3	1.6912e+06	0.088309	0.30616	0.69384	0.61232	0.98555	True
LmxM.34.4100.1_43_0.162332545311269_209-190_0	LmxM.34.4100.1	348.21	413.79	348.21	413.79	0.24831	2150.8	5.5179e+05	0.088294	0.31682	0.68318	0.63364	0.98555	True
LmxM.30.2350.1_14_0.117450365726228_553-572_1	LmxM.30.2350.1	243.13	286.85	243.13	286.85	0.23766	955.69	2.4523e+05	0.088284	0.32465	0.67535	0.64931	0.98555	True
LmxM.16.1590.1_38_0.0365135453474676_24-43_1	LmxM.16.1590.1	335.99	398.96	335.99	398.96	0.24714	1982.5	5.0904e+05	0.088256	0.31757	0.68243	0.63515	0.98555	True
LmxM.30.1090.1_0_0.0981912144702842_183-202_1	LmxM.30.1090.1	254.13	300.04	254.13	300.04	0.23873	1054	2.7099e+05	0.088197	0.32363	0.67637	0.64727	0.98555	True
LmxM.13.1350.1_29_0.439341421143847_1526-1507_0	LmxM.13.1350.1	543.69	652.01	543.69	652.01	0.26167	5866.9	1.5093e+06	0.088173	0.30715	0.69285	0.61431	0.98555	True
LmxM.29.1255.1_43_0.245265151515152_254-273_1	LmxM.29.1255.1	265.13	313.23	265.13	313.23	0.23971	1157	2.9818e+05	0.088094	0.32265	0.67735	0.64529	0.98555	True
LmxM.34.2700.1_29_0.027297771099424_102-121_1	LmxM.34.2700.1	353.09	419.56	353.09	419.56	0.24819	2209.1	5.6943e+05	0.088085	0.3164	0.6836	0.63279	0.98555	True
LmxM.18.0360.1_43_0.350826044703596_355-374_1	LmxM.18.0360.1	353.09	419.56	353.09	419.56	0.24819	2209.1	5.6943e+05	0.088085	0.3164	0.6836	0.63279	0.98555	True
LmxM.36.6830.1_38_0.0705800139762404_104-85_0	LmxM.36.6830.1	408.07	486.33	408.07	486.33	0.25254	3062.1	7.8952e+05	0.088074	0.31326	0.68674	0.62651	0.98555	True
LmxM.34.2150.1_33_0.266061980347695_345-364_1	LmxM.34.2150.1	282.23	333.84	282.23	333.84	0.24148	1331.6	3.4339e+05	0.088068	0.32126	0.67874	0.64253	0.98555	True
LmxM.34.1590.1_57_0.290731145653425_497-516_1	LmxM.34.1590.1	282.23	333.84	282.23	333.84	0.24148	1331.6	3.4339e+05	0.088068	0.32126	0.67874	0.64253	0.98555	True
LmxM.30.1360.1_57_0.467059980334317_471-490_1	LmxM.30.1360.1	276.12	326.42	276.12	326.42	0.24062	1264.9	3.2683e+05	0.08798	0.32169	0.67831	0.64338	0.98555	True
LmxM.21.1010.1_43_0.032554847841472_41-60_1	LmxM.21.1010.1	230.92	272.02	230.92	272.02	0.23538	844.6	2.1829e+05	0.087968	0.3256	0.6744	0.65121	0.98555	True
LmxM.23.0590.1_29_0.203252032520325_239-258_1	LmxM.23.0590.1	230.92	272.02	230.92	272.02	0.23538	844.6	2.1829e+05	0.087968	0.3256	0.6744	0.65121	0.98555	True
LmxM.36.4850.1_57_0.395628415300546_721-740_1	LmxM.36.4850.1	241.91	285.2	241.91	285.2	0.23661	937.12	2.4246e+05	0.087921	0.32455	0.67545	0.64911	0.98555	True
LmxM.28.1270.1_38_0.0715277777777778_98-117_1	LmxM.28.1270.1	364.09	432.75	364.09	432.75	0.24862	2357.3	6.1026e+05	0.087895	0.31562	0.68438	0.63124	0.98555	True
LmxM.31.2530.1_29_0.131734445603059_372-391_1	LmxM.31.2530.1	270.01	319	270.01	319	0.23971	1199.9	3.1073e+05	0.08788	0.32212	0.67788	0.64424	0.98555	True
Non-targeting-287	Non-target-185	287.12	339.61	287.12	339.61	0.24145	1377.6	3.5696e+05	0.087855	0.32076	0.67924	0.64153	0.98555	True
LmxM.08.0930.1_29_0.429227677289693_1490-1509_1	LmxM.08.0930.1	287.12	339.61	287.12	339.61	0.24145	1377.6	3.5696e+05	0.087855	0.32076	0.67924	0.64153	0.98555	True
LmxM.08_29.2130.1_71_0.369901547116737_517-536_1	LmxM.08_29.2130.1	339.65	403.08	339.65	403.08	0.24633	2011.3	5.2166e+05	0.087813	0.31708	0.68292	0.63416	0.98555	True
LmxM.02.0170.1_43_0.0855235711305799_194-213_1	LmxM.02.0170.1	500.93	599.26	500.93	599.26	0.2581	4834.4	1.2544e+06	0.087796	0.30868	0.69132	0.61737	0.98555	True
LmxM.31.3250.1_14_0.193616380608251_632-651_1	LmxM.31.3250.1	281.01	332.19	281.01	332.19	0.2406	1309.7	3.4004e+05	0.087768	0.32118	0.67882	0.64237	0.98555	True
LmxM.15.0660.1_14_0.100069013112491_137-156_1	LmxM.15.0660.1	461.83	551.45	461.83	551.45	0.25536	4015.7	1.0441e+06	0.087707	0.31037	0.68963	0.62075	0.98555	True
LmxM.05.0410.1_0_0.140408460977389_379-398_1	LmxM.05.0410.1	368.98	438.52	368.98	438.52	0.2485	2418.3	6.2892e+05	0.087695	0.31521	0.68479	0.63043	0.98555	True
LmxM.22.0470.1_0_0.155186064924782_190-209_1	LmxM.22.0470.1	315.22	373.4	315.22	373.4	0.24367	1692.7	4.4073e+05	0.087644	0.3186	0.6814	0.63721	0.98555	True
LmxM.32.0730.1_43_0.303208906352325_459-478_1	LmxM.32.0730.1	191.82	225.03	191.82	225.03	0.22927	551.52	1.4361e+05	0.087641	0.3295	0.6705	0.659	0.98555	True
LmxM.11.1270.1_86_0.453408029878618_2417-2436_1	LmxM.11.1270.1-LmxM.11.1290.1	442.28	527.55	442.28	527.55	0.2538	3634.8	9.4692e+05	0.08762	0.31125	0.68875	0.62251	0.98555	True
LmxM.18.0310.1_67_0.459546925566343_136-155_1	LmxM.18.0310.1	344.54	408.85	344.54	408.85	0.24623	2067.7	5.3876e+05	0.087611	0.31665	0.68335	0.6333	0.98555	True
LmxM.30.3160.1_71_0.272868217054264_342-361_1	LmxM.30.3160.1	309.11	365.98	309.11	365.98	0.24294	1617.4	4.2168e+05	0.087585	0.319	0.681	0.63799	0.98555	True
Non-targeting-974	Non-target-176	268.79	317.35	268.79	317.35	0.23878	1179.1	3.0757e+05	0.087562	0.32204	0.67796	0.64407	0.98555	True
LmxM.04.0127.1_49_0.351421188630491_415-396_0	LmxM.04.0127.1	664.65	799.56	664.65	799.56	0.26626	9101	2.3757e+06	0.087531	0.3025	0.6975	0.605	0.98555	True
LmxM.04.0640.1_14_0.239551478083588_230-249_1	LmxM.04.0640.1	392.19	466.55	392.19	466.55	0.24989	2764.5	7.2182e+05	0.087521	0.31379	0.68621	0.62758	0.98555	True
LmxM.36.3340.1_14_0.179578392621871_1354-1373_1	LmxM.36.3340.1	303	358.57	303	358.57	0.24218	1543.8	4.031e+05	0.087518	0.31939	0.68061	0.63879	0.98555	True
LmxM.08_29.2600.1_29_0.134397870924817_196-215_1	LmxM.08_29.2600.1	524.14	627.29	524.14	627.29	0.25871	5319.2	1.3895e+06	0.0875	0.30754	0.69246	0.61508	0.98555	True
Non-targeting-943	Non-target-75	326.21	386.59	326.21	386.59	0.2443	1822.7	4.7621e+05	0.087494	0.31777	0.68223	0.63554	0.98555	True
LmxM.19.0540.1_81_0.453860640301318_734-715_0	LmxM.19.0540.1	361.65	429.46	361.65	429.46	0.2473	2299	6.0105e+05	0.087464	0.31551	0.68449	0.63103	0.98555	True
LmxM.24.1730.1_29_0.226224105461394_952-971_1	LmxM.24.1730.1	234.58	276.14	234.58	276.14	0.23438	863.45	2.2619e+05	0.087377	0.32492	0.67508	0.64983	0.98555	True
LmxM.31.1420.1_14_0.265315967197299_543-562_1	LmxM.31.1420.1	223.59	262.95	223.59	262.95	0.23299	774.74	2.0296e+05	0.087376	0.32597	0.67403	0.65194	0.98555	True
LmxM.17.1270.1_43_0.148846960167715_137-156_1	LmxM.17.1270.1	212.59	249.76	212.59	249.76	0.23147	690.83	1.8112e+05	0.087341	0.32706	0.67294	0.65412	0.98555	True
LmxM.23.0020.1_67_0.487847222222222_557-576_1	LmxM.23.0020.1	384.86	457.48	384.86	457.48	0.24879	2636.9	6.9171e+05	0.087318	0.31408	0.68592	0.62816	0.98555	True
LmxM.33.0400.1_71_0.464583333333333_213-232_1	LmxM.33.0400.1	169.83	198.65	169.83	198.65	0.22496	415.49	1.091e+05	0.087275	0.33198	0.66802	0.66397	0.98555	True
LmxM.26.1110.1_14_0.2102404345395_2625-2644_1	LmxM.26.1110.1	169.83	198.65	169.83	198.65	0.22496	415.49	1.091e+05	0.087275	0.33198	0.66802	0.66397	0.98555	True
LmxM.30.1860.1_57_0.486318407960199_387-406_1	LmxM.30.1860.1	366.53	435.23	366.53	435.23	0.2472	2359.3	6.1955e+05	0.087271	0.31511	0.68489	0.63022	0.98555	True
LmxM.30.2230.1_38_0.173688100517369_230-249_1	LmxM.30.2230.1	267.57	315.7	267.57	315.7	0.23784	1158.4	3.0442e+05	0.08724	0.32195	0.67805	0.6439	0.98555	True
LmxM.33.2220.1_14_0.387706855791962_813-832_1	LmxM.33.2220.1	267.57	315.7	267.57	315.7	0.23784	1158.4	3.0442e+05	0.08724	0.32195	0.67805	0.6439	0.98555	True
LmxM.33.4580.1_43_0.207566462167689_206-187_0	LmxM.33.4580.1	278.57	328.89	278.57	328.89	0.23881	1266.4	3.334e+05	0.08716	0.32102	0.67898	0.64204	0.98555	True
LmxM.36.0390.1_29_0.1740233384069_336-355_1	LmxM.36.0390.1	250.46	295.1	250.46	295.1	0.23571	995.99	2.6224e+05	0.087155	0.32335	0.67665	0.6467	0.98555	True
LmxM.28.1930.1_43_0.209164818920916_279-298_1	LmxM.28.1930.1	250.46	295.1	250.46	295.1	0.23571	995.99	2.6224e+05	0.087155	0.32335	0.67665	0.6467	0.98555	True
LmxM.28.1760.1_14_0.283200327399222_1377-1396_1	LmxM.28.1760.1	217.48	255.53	217.48	255.53	0.23165	724.04	1.9065e+05	0.087151	0.32645	0.67355	0.6529	0.98555	True
LmxM.03.0070.1_0_0.0792420327304048_180-199_1	LmxM.03.0070.1	408.07	485.51	408.07	485.51	0.2501	2998	7.8952e+05	0.087146	0.31271	0.68729	0.62542	0.98555	True
LmxM.24.0520.1_43_0.338377469525011_801-820_1	LmxM.24.0520.1	342.1	405.55	342.1	405.55	0.24482	2013.1	5.3017e+05	0.087145	0.31653	0.68347	0.63307	0.98555	True
LmxM.24.1870.1_38_0.0296927446423961_109-128_1	LmxM.24.1870.1	312.78	370.11	312.78	370.11	0.2421	1643.4	4.3306e+05	0.08712	0.31847	0.68153	0.63694	0.98555	True
LmxM.20.0990.1_38_0.127392739273927_186-205_1	LmxM.20.0990.1	377.53	448.41	377.53	448.41	0.24764	2512.3	6.6231e+05	0.0871	0.31437	0.68563	0.62874	0.98555	True
LmxM.25.2260.1_0_0.0752688172043011_21-40_1	LmxM.25.2260.1	206.48	242.34	206.48	242.34	0.23001	643	1.6958e+05	0.087083	0.32756	0.67244	0.65511	0.98555	True
LmxM.13.1390.1_57_0.241521918941274_287-306_1	LmxM.13.1390.1	359.2	426.16	359.2	426.16	0.24596	2241.5	5.9192e+05	0.087027	0.3154	0.6846	0.63081	0.98555	True
LmxM.29.0320.1_0_0.178531073446328_309-328_1	LmxM.29.0320.1	353.09	418.74	353.09	418.74	0.24536	2154.7	5.6943e+05	0.086993	0.31576	0.68424	0.63151	0.98555	True
LmxM.31.0250.1_0_0.104717165785868_528-547_1	LmxM.31.0250.1	353.09	418.74	353.09	418.74	0.24536	2154.7	5.6943e+05	0.086993	0.31576	0.68424	0.63151	0.98555	True
LmxM.23.0360.1_43_0.0217186024551464_26-7_0	LmxM.23.0360.1	323.77	383.3	323.77	383.3	0.24279	1771.5	4.6819e+05	0.086992	0.31764	0.68236	0.63528	0.98555	True
LmxM.21.0240.1_43_0.163992869875223_287-268_0	LmxM.21.0240.1	244.36	287.68	244.36	287.68	0.23458	938.39	2.4802e+05	0.086988	0.32379	0.67621	0.64759	0.98555	True
LmxM.34.3710.1_43_0.38401559454191_387-406_1	LmxM.34.3710.1	244.36	287.68	244.36	287.68	0.23458	938.39	2.4802e+05	0.086988	0.32379	0.67621	0.64759	0.98555	True
LmxM.20.0660.1_43_0.185555555555556_327-346_1	LmxM.20.0660.1	283.45	334.66	283.45	334.66	0.23882	1311.2	3.4675e+05	0.086964	0.32053	0.67947	0.64106	0.98555	True
LmxM.13.1630.1_0_0.0356540084388186_164-183_1	LmxM.13.1630.1	412.96	491.28	412.96	491.28	0.24998	3066.7	8.1103e+05	0.086963	0.31235	0.68765	0.62469	0.98555	True
LmxM.29.2320.1_33_0.0456238361266294_41-60_1	LmxM.29.2320.1	255.35	300.87	255.35	300.87	0.23578	1035.8	2.7394e+05	0.086961	0.32281	0.67719	0.64563	0.98555	True
LmxM.28.2730.1_57_0.490066225165563_894-875_0	LmxM.28.2730.1	467.94	558.04	467.94	558.04	0.25356	4059.3	1.0755e+06	0.086883	0.30961	0.69039	0.61921	0.98555	True
LmxM.05.0170.1_0_0.141983398864133_320-339_1	LmxM.05.0170.1	334.77	396.48	334.77	396.48	0.24343	1904.5	5.0487e+05	0.086859	0.31684	0.68316	0.63367	0.98555	True
LmxM.23.1490.1_29_0.0762527233115468_65-84_1	LmxM.23.1490.1	334.77	396.48	334.77	396.48	0.24343	1904.5	5.0487e+05	0.086859	0.31684	0.68316	0.63367	0.98555	True
LmxM.10.1050.1_14_0.298941798941799_223-242_1	LmxM.10.1050.1	480.16	572.88	480.16	572.88	0.25424	4298.8	1.14e+06	0.086844	0.30903	0.69097	0.61806	0.98555	True
LmxM.34.5010.1_29_0.00339270568278202_44946_1	LmxM.34.5010.1	364.09	431.93	364.09	431.93	0.24588	2301	6.1026e+05	0.08684	0.315	0.685	0.63	0.98555	True
LmxM.34.3650.1_0_0.111885404568331_284-303_1	LmxM.34.3650.1	328.66	389.07	328.66	389.07	0.24274	1824.5	4.843e+05	0.086802	0.3172	0.6828	0.63441	0.98555	True
LmxM.33.3590.1_60_0.0103485838779956_45197_1	LmxM.33.3590.1	305.44	361.04	305.44	361.04	0.24052	1545.4	4.1048e+05	0.086774	0.31879	0.68121	0.63757	0.98555	True
LmxM.06.0050.1_46_0.0219391365888181_28-47_1	LmxM.06.0050.1	442.28	526.72	442.28	526.72	0.25155	3564.9	9.4692e+05	0.086773	0.31076	0.68924	0.62151	0.98555	True
LmxM.28.2440.1_0_0.0465577018325904_89-108_1	LmxM.28.2440.1	339.65	402.25	339.65	402.25	0.24338	1959.3	5.2166e+05	0.086672	0.31641	0.68359	0.63283	0.98555	True
LmxM.05.1060.1_52_0.171885873347251_237-256_1	LmxM.05.1060.1	316.44	374.23	316.44	374.23	0.24128	1669.7	4.446e+05	0.086666	0.31795	0.68205	0.6359	0.98555	True
LmxM.36.0310.1_57_0.075036075036075_42-61_1	LmxM.36.0310.1	316.44	374.23	316.44	374.23	0.24128	1669.7	4.446e+05	0.086666	0.31795	0.68205	0.6359	0.98555	True
LmxM.11.0090.1_43_0.0594560404807084_85-104_1	LmxM.11.0090.1	404.41	480.56	404.41	480.56	0.24834	2899.6	7.7359e+05	0.086583	0.31258	0.68742	0.62515	0.98555	True
LmxM.08.0650.1_14_0.170703575547866_140-159_1	LmxM.08.0650.1	404.41	480.56	404.41	480.56	0.24834	2899.6	7.7359e+05	0.086583	0.31258	0.68742	0.62515	0.98555	True
LmxM.24.0490.1_29_0.070627802690583_382-363_0	LmxM.24.0490.1	248.02	291.8	248.02	291.8	0.23364	958.25	2.565e+05	0.086439	0.32315	0.67685	0.6463	0.98555	True
LmxM.34.4660.1_19_0.151585460170147_192-211_1	LmxM.34.4660.1	248.02	291.8	248.02	291.8	0.23364	958.25	2.565e+05	0.086439	0.32315	0.67685	0.6463	0.98555	True
LmxM.19.0380.1_14_0.324943530171023_2008-2027_1	LmxM.19.0380.1	178.38	208.55	178.38	208.55	0.22425	454.99	1.2189e+05	0.086403	0.3304	0.6696	0.6608	0.98555	True
LmxM.33.3990.1_52_0.0800278357689631_105-124_1	LmxM.33.3990.1	226.03	265.42	226.03	265.42	0.23083	775.89	2.08e+05	0.086375	0.32516	0.67484	0.65031	0.98555	True
LmxM.36.5880.1_57_0.399817850637523_432-451_1	LmxM.36.5880.1	281.01	331.36	281.01	331.36	0.23703	1267.9	3.4004e+05	0.086355	0.32036	0.67964	0.64073	0.98555	True
LmxM.02.0080.1_0_0.183700734802939_543-562_1	LmxM.02.0080.1	384.86	456.66	384.86	456.66	0.24619	2577.4	6.9171e+05	0.086326	0.3135	0.6865	0.627	0.98555	True
LmxM.33.0175.1_49_0.263665594855305_495-476_0	LmxM.33.0175.1	309.11	365.16	309.11	365.16	0.2397	1570.9	4.2168e+05	0.086316	0.31826	0.68174	0.63652	0.98555	True
LmxM.08_29.0790.1_29_0.305241090146751_1445-1464_1	LmxM.08_29.0790.1	326.21	385.77	326.21	385.77	0.24123	1773.3	4.7621e+05	0.086299	0.31707	0.68293	0.63415	0.98555	True
LmxM.20.0480.1_29_0.00435323383084577_44978_1	LmxM.20.0480.1	252.91	297.57	252.91	297.57	0.23376	997.3	2.6805e+05	0.086261	0.32262	0.67738	0.64524	0.98555	True
LmxM.08_29.1380.1_52_0.314141414141414_619-638_1	LmxM.08_29.1380.1	432.51	514.36	432.51	514.36	0.24951	3349.5	9.0032e+05	0.08626	0.31094	0.68906	0.62187	0.98555	True
LmxM.28.2080.1_43_0.345565749235474_561-580_1	LmxM.28.2080.1	241.91	284.38	241.91	284.38	0.23245	901.77	2.4246e+05	0.086247	0.32359	0.67641	0.64718	0.98555	True
LmxM.28.1830.1_57_0.301465201465201_818-837_1	LmxM.28.1830.1	525.36	627.29	525.36	627.29	0.25536	5193.9	1.3968e+06	0.086237	0.30674	0.69326	0.61348	0.98555	True
LmxM.13.0160.1_29_0.0244708994708995_33-52_1	LmxM.13.0160.1	487.49	581.12	487.49	581.12	0.253	4383.8	1.1797e+06	0.086211	0.30833	0.69167	0.61666	0.98555	True
LmxM.10.0140.1_29_0.10085933966531_216-235_1	LmxM.10.0140.1	360.42	426.98	360.42	426.98	0.24386	2215	5.9648e+05	0.086179	0.31484	0.68516	0.62967	0.98555	True
LmxM.36.1490.1_29_0.477777777777778_1714-1733_1	LmxM.36.1490.1	331.1	391.54	331.1	391.54	0.24121	1826.3	4.9247e+05	0.08612	0.31665	0.68335	0.63329	0.98555	True
Non-targeting-812	Non-target-192	296.89	350.32	296.89	350.32	0.23801	1427.5	3.8498e+05	0.086115	0.31902	0.68098	0.63804	0.98555	True
LmxM.03.0880.1_14_0.0622669649515287_326-345_1	LmxM.03.0880.1	443.51	527.55	443.51	527.55	0.24983	3531.4	9.5283e+05	0.086095	0.3103	0.6897	0.62059	0.98555	True
LmxM.08_29.2040.1_0_0.123012770393537_468-487_1	LmxM.08_29.2040.1	443.51	527.55	443.51	527.55	0.24983	3531.4	9.5283e+05	0.086095	0.3103	0.6897	0.62059	0.98555	True
LmxM.08_29.2840.1_57_0.478632478632479_443-462_1	LmxM.08_29.2840.1	492.38	586.89	492.38	586.89	0.25287	4466.9	1.2065e+06	0.086049	0.30802	0.69198	0.61604	0.98555	True
LmxM.27.0700.1_52_0.358351729212656_484-503_1	LmxM.27.0700.1	279.79	329.72	279.79	329.72	0.23612	1246.5	3.3671e+05	0.086045	0.32028	0.67972	0.64056	0.98555	True
LmxM.25.0870.1_48_0.404519774011299_351-370_1	LmxM.25.0870.1	324.99	384.12	324.99	384.12	0.24047	1748	4.7219e+05	0.086044	0.31701	0.68299	0.63402	0.98555	True
LmxM.16.1050.1_14_0.0258423290807982_71-90_1	LmxM.16.1050.1	307.89	363.51	307.89	363.51	0.23888	1547	4.1793e+05	0.086042	0.31819	0.68181	0.63637	0.98555	True
LmxM.34.5320.1_0_0.0072463768115942_45228_1	LmxM.34.5320.1	406.85	483.03	406.85	483.03	0.24706	2901.9	7.8419e+05	0.086029	0.31212	0.68788	0.62424	0.98555	True
LmxM.31.1690.1_0_0.16193853427896_270-289_1	LmxM.31.1690.1	318.88	376.7	318.88	376.7	0.23969	1671.4	4.5239e+05	0.08596	0.31737	0.68263	0.63474	0.98555	True
LmxM.10.0300.1_14_0.28503046127067_651-670_1	LmxM.10.0300.1	359.2	425.33	359.2	425.33	0.24317	2186.7	5.9192e+05	0.085956	0.31478	0.68522	0.62956	0.98555	True
LmxM.14.0440.1_57_0.369026013309135_603-622_1	LmxM.14.0440.1	436.17	518.48	436.17	518.48	0.24885	3387	9.1764e+05	0.085918	0.31055	0.68945	0.6211	0.98555	True
LmxM.05.0780.1_57_0.421171171171171_183-202_1	LmxM.05.0780.1	430.07	511.06	430.07	511.06	0.24841	3280	8.8887e+05	0.085908	0.31085	0.68915	0.6217	0.98555	True
LmxM.05.0410.1_43_0.298687089715536_826-807_0	LmxM.05.0410.1	376.31	445.94	376.31	445.94	0.24434	2424.4	6.5748e+05	0.085877	0.31372	0.68628	0.62744	0.98555	True
LmxM.08.1215.1_29_0.434582511505588_654-673_1	LmxM.08.1215.1	346.98	410.5	346.98	410.5	0.24186	2016.9	5.4743e+05	0.08584	0.31546	0.68454	0.63093	0.98555	True
LmxM.04.1110.1_29_0.0976948408342481_270-251_0	LmxM.04.1110.1	630.44	755.05	630.44	755.05	0.25984	7764.2	2.1084e+06	0.085819	0.3026	0.6974	0.6052	0.98555	True
LmxM.36.6110.1_52_0.122489959839357_51-70_1	LmxM.36.6110.1	229.69	269.54	229.69	269.54	0.22988	793.96	2.1569e+05	0.085803	0.32447	0.67553	0.64894	0.98555	True
LmxM.21.0680.1_57_0.309941520467836_414-433_1	LmxM.21.0680.1	229.69	269.54	229.69	269.54	0.22988	793.96	2.1569e+05	0.085803	0.32447	0.67553	0.64894	0.98555	True
LmxM.27.2390.1_0_0.142952571810287_210-229_1	LmxM.27.2390.1	229.69	269.54	229.69	269.54	0.22988	793.96	2.1569e+05	0.085803	0.32447	0.67553	0.64894	0.98555	True
LmxM.28.2470.1_77_0.41296928327645_373-354_0	LmxM.28.2470.1	387.3	459.13	387.3	459.13	0.24486	2579.5	7.0167e+05	0.085747	0.31302	0.68698	0.62604	0.98555	True
LmxM.20.0460.1_29_0.11790780141844_128-147_1	LmxM.20.0460.1	267.57	314.88	267.57	314.88	0.23408	1119.1	3.0442e+05	0.085746	0.32108	0.67892	0.64217	0.98555	True
LmxM.31.3870.1_29_0.0859498889946083_266-285_1	LmxM.31.3870.1	278.57	328.07	278.57	328.07	0.2352	1225.2	3.334e+05	0.085732	0.32019	0.67981	0.64039	0.98555	True
LmxM.20.1690.1_57_0.471142520612485_396-415_1	LmxM.20.1690.1	375.09	444.29	375.09	444.29	0.24369	2394.8	6.5267e+05	0.085664	0.31367	0.68633	0.62734	0.98555	True
LmxM.30.1220.1_48_0.206724782067248_506-487_0	LmxM.30.1220.1	300.56	354.44	300.56	354.44	0.23719	1451.9	3.958e+05	0.085655	0.31849	0.68151	0.63697	0.98555	True
Non-targeting-758	Non-target-81	234.58	275.31	234.58	275.31	0.23008	829.53	2.2619e+05	0.085644	0.32392	0.67608	0.64783	0.98555	True
LmxM.25.0280.1_19_0.156234837457545_318-337_1	LmxM.25.0280.1	234.58	275.31	234.58	275.31	0.23008	829.53	2.2619e+05	0.085644	0.32392	0.67608	0.64783	0.98555	True
LmxM.09.1010.1_29_0.123716909778498_222-241_1	LmxM.09.1010.1	234.58	275.31	234.58	275.31	0.23008	829.53	2.2619e+05	0.085644	0.32392	0.67608	0.64783	0.98555	True
LmxM.13.1340.1_33_0.284546805349183_1154-1135_0	LmxM.13.1340.1	452.06	537.44	452.06	537.44	0.24908	3644.8	9.9483e+05	0.085601	0.30959	0.69041	0.61919	0.98555	True
LmxM.07.0475.1_52_0.38125_189-170_0	LmxM.07.0475.1	500.93	596.79	500.93	596.79	0.25215	4594.3	1.2544e+06	0.085588	0.30738	0.69262	0.61476	0.98555	True
LmxM.28.0620.1_19_0.0547112462006079_222-203_0	LmxM.28.0620.1	272.46	320.65	272.46	320.65	0.23418	1161.3	3.1712e+05	0.085579	0.32059	0.67941	0.64118	0.98555	True
LmxM.28.0280.1_29_0.0460829493087558_36-17_0	LmxM.28.0280.1	261.46	307.46	261.46	307.46	0.23298	1058	2.8895e+05	0.085574	0.32149	0.67851	0.64298	0.98555	True
LmxM.36.2340.1_29_0.063915857605178_75-94_1	LmxM.36.2340.1	283.45	333.84	283.45	333.84	0.23527	1269.3	3.4675e+05	0.085565	0.31972	0.68028	0.63943	0.98555	True
LmxM.21.0120.1_29_0.172915386191354_840-859_1	LmxM.21.0120.1	294.45	347.03	294.45	347.03	0.23629	1382.2	3.7786e+05	0.085533	0.31886	0.68114	0.63773	0.98555	True
LmxM.20.0140.1_38_0.0323464912280702_111-130_1	LmxM.20.0140.1	356.76	422.04	356.76	422.04	0.24179	2130.6	5.8287e+05	0.085503	0.31466	0.68534	0.62932	0.98555	True
LmxM.03.0230.1_57_0.209030948756976_408-427_1	LmxM.03.0230.1	543.69	648.72	543.69	648.72	0.25437	5515.2	1.5093e+06	0.085489	0.30556	0.69444	0.61113	0.98555	True
LmxM.02.0240.1_38_0.099702380952381_263-282_1	LmxM.02.0240.1	475.27	565.46	475.27	565.46	0.2502	4067.3	1.1139e+06	0.085455	0.30843	0.69157	0.61686	0.98555	True
LmxM.16.0730.1_29_0.0618194590797331_345-364_1	LmxM.16.0730.1	266.35	313.23	266.35	313.23	0.23311	1099	3.0129e+05	0.085412	0.32099	0.67901	0.64198	0.98555	True
LmxM.19.1050.1_29_0.158494304110946_637-656_1	LmxM.19.1050.1	255.35	300.04	255.35	300.04	0.23184	998.61	2.7394e+05	0.085386	0.3219	0.6781	0.6438	0.98555	True
LmxM.34.1470.1_43_0.147426286856572_285-304_1	LmxM.34.1470.1	255.35	300.04	255.35	300.04	0.23184	998.61	2.7394e+05	0.085386	0.3219	0.6781	0.6438	0.98555	True
LmxM.30.0010.1_0_0.0380458279290964_84-103_1	LmxM.30.0010.1	255.35	300.04	255.35	300.04	0.23184	998.61	2.7394e+05	0.085386	0.3219	0.6781	0.6438	0.98555	True
LmxM.24.0080.1_43_0.0194931773879142_41-22_0	LmxM.24.0080.1	327.44	386.59	327.44	386.59	0.23893	1749.7	4.8025e+05	0.085362	0.31645	0.68355	0.63289	0.98555	True
LmxM.34.3190.1_29_0.139773143066228_376-395_1	LmxM.34.3190.1	244.36	286.85	244.36	286.85	0.23046	903.02	2.4802e+05	0.085333	0.32284	0.67716	0.64568	0.98555	True
LmxM.25.0350.1_33_0.389110225763612_882-863_0	LmxM.25.0350.1	244.36	286.85	244.36	286.85	0.23046	903.02	2.4802e+05	0.085333	0.32284	0.67716	0.64568	0.98555	True
LmxM.32.3110.1_48_0.312236286919831_898-879_0	LmxM.32.3110.1	175.94	205.25	175.94	205.25	0.22115	429.61	1.1816e+05	0.085275	0.33006	0.66994	0.66012	0.98555	True
LmxM.36.4490.1_81_0.489967637540453_748-767_1	LmxM.36.4490.1	321.33	379.17	321.33	379.17	0.23813	1673.1	4.6025e+05	0.085266	0.3168	0.6832	0.6336	0.98555	True
LmxM.19.1480.1_0_0.167848699763593_136-155_1	LmxM.19.1480.1	233.36	273.66	233.36	273.66	0.22895	812.24	2.2354e+05	0.085248	0.3238	0.6762	0.64761	0.98555	True
LmxM.12.0100.1_71_0.475845410628019_386-405_1	LmxM.12.0100.1	372.64	441	372.64	441	0.24237	2336.1	6.4311e+05	0.085235	0.31356	0.68644	0.62712	0.98555	True
LmxM.36.1210.1_33_0.341176470588235_265-246_0	LmxM.36.1210.1	260.24	305.81	260.24	305.81	0.23199	1038.5	2.8592e+05	0.085229	0.3214	0.6786	0.64279	0.98555	True
LmxM.20.0640.1_29_0.0721487082545684_222-241_1	LmxM.20.0640.1	201.59	235.75	201.59	235.75	0.22476	583.24	1.6066e+05	0.08521	0.32701	0.67299	0.65402	0.98555	True
LmxM.28.0560.1_29_0.436701509872242_372-391_1	LmxM.28.0560.1	249.24	292.62	249.24	292.62	0.23064	940.93	2.5936e+05	0.08518	0.32232	0.67768	0.64463	0.98555	True
LmxM.36.1790.1_57_0.230797912005966_610-629_1	LmxM.36.1790.1	366.53	433.58	366.53	433.58	0.24174	2247.4	6.1955e+05	0.085176	0.31388	0.68612	0.62777	0.98555	True
LmxM.34.0670.1_0_0.157596100055942_1968-1987_1	LmxM.34.0670.1	343.32	405.55	343.32	405.55	0.23969	1936.4	5.3446e+05	0.085124	0.31528	0.68472	0.63055	0.98555	True
LmxM.32.2600.1_38_0.02174688057041_55-74_1	LmxM.32.2600.1	222.36	260.48	222.36	260.48	0.22728	726.27	2.0046e+05	0.085124	0.32479	0.67521	0.64959	0.98555	True
LmxM.31.1170.1_57_0.403721682847896_493-512_1	LmxM.31.1170.1	206.48	241.52	206.48	241.52	0.22511	613.78	1.6958e+05	0.085081	0.32641	0.67359	0.65281	0.98555	True
LmxM.23.1200.1_43_0.192517006802721_274-293_1	LmxM.23.1200.1	206.48	241.52	206.48	241.52	0.22511	613.78	1.6958e+05	0.085081	0.32641	0.67359	0.65281	0.98555	True
LmxM.30.2340.1_14_0.348858447488584_378-397_1	LmxM.30.2340.1	298.11	351.15	298.11	351.15	0.23549	1406.3	3.8857e+05	0.085079	0.31833	0.68167	0.63666	0.98555	True
LmxM.28.2240.1_86_0.486754966887417_452-433_0	LmxM.28.2240.1	265.13	311.58	265.13	311.58	0.23213	1079.1	2.9818e+05	0.085075	0.3209	0.6791	0.64179	0.98555	True
LmxM.34.3410.1_33_0.3_581-562_0	LmxM.34.3410.1	309.11	364.34	309.11	364.34	0.23645	1525	4.2168e+05	0.085046	0.31752	0.68248	0.63504	0.98555	True
LmxM.28.2530.1_29_0.139245014245014_387-406_1	LmxM.28.2530.1	354.32	418.74	354.32	418.74	0.24039	2075.2	5.7389e+05	0.085042	0.31454	0.68546	0.62908	0.98555	True
LmxM.08_29.1840.1_29_0.388388388388388_378-397_1	LmxM.08_29.1840.1	371.42	439.35	371.42	439.35	0.24171	2307	6.3836e+05	0.085017	0.3135	0.6865	0.627	0.98555	True
LmxM.14.1190.1_38_0.119090365050868_195-214_1	LmxM.14.1190.1	465.5	553.1	465.5	553.1	0.24827	3837	1.0629e+06	0.084971	0.30859	0.69141	0.61718	0.98555	True
LmxM.06.0270.1_19_0.166134185303514_163-144_0	LmxM.06.0270.1	348.21	411.32	348.21	411.32	0.23969	1991.7	5.5179e+05	0.084965	0.31487	0.68513	0.62975	0.98555	True
LmxM.24.2340.1_52_0.251388888888889_365-346_0	LmxM.24.2340.1	365.31	431.93	365.31	431.93	0.24106	2218.9	6.149e+05	0.084954	0.31383	0.68617	0.62765	0.98555	True
LmxM.21.1220.1_33_0.334062196307094_1368-1387_1	LmxM.21.1220.1	190.6	222.56	190.6	222.56	0.22257	510.76	1.4155e+05	0.08495	0.3281	0.6719	0.6562	0.98555	True
LmxM.33.4090.1_29_0.198924731182796_252-271_1	LmxM.33.4090.1	190.6	222.56	190.6	222.56	0.22257	510.76	1.4155e+05	0.08495	0.3281	0.6719	0.6562	0.98555	True
LmxM.22.0570.1_57_0.249619482496195_320-339_1	LmxM.22.0570.1	303	356.92	303	356.92	0.23555	1453.5	4.031e+05	0.084922	0.31788	0.68212	0.63577	0.98555	True
LmxM.29.2220.1_57_0.398765432098765_640-659_1	LmxM.29.2220.1	303	356.92	303	356.92	0.23555	1453.5	4.031e+05	0.084922	0.31788	0.68212	0.63577	0.98555	True
LmxM.34.5350.1_67_0.200324412003244_237-256_1	LmxM.34.5350.1	259.02	304.16	259.02	304.16	0.23098	1019.1	2.8289e+05	0.084881	0.3213	0.6787	0.64259	0.98555	True
LmxM.36.2090.1_29_0.0788830715532286_222-241_1	LmxM.36.2090.1	232.14	272.02	232.14	272.02	0.2278	795.13	2.209e+05	0.084846	0.32369	0.67631	0.64737	0.98555	True
LmxM.33.4220.1_57_0.330065359477124_198-217_1	LmxM.33.4220.1	216.25	253.06	216.25	253.06	0.22577	677.21	1.8824e+05	0.084824	0.32524	0.67476	0.65047	0.98555	True
LmxM.13.1110.1_19_0.103159252095422_155-174_1	LmxM.13.1110.1	353.09	417.09	353.09	417.09	0.23969	2047.8	5.6943e+05	0.084808	0.31448	0.68552	0.62896	0.98555	True
LmxM.20.0100.1_52_0.0986111111111111_134-153_1	LmxM.20.0100.1-LmxM.20.0110.1	335.99	396.48	335.99	396.48	0.23819	1829.8	5.0904e+05	0.08479	0.31555	0.68445	0.6311	0.98555	True
LmxM.36.3030.1_52_0.182991647684131_233-252_1	LmxM.36.3030.1	296.89	349.5	296.89	349.5	0.23462	1383.8	3.8498e+05	0.084786	0.31825	0.68175	0.6365	0.98555	True
LmxM.09.0440.1_38_0.0995203836930456_160-179_1	LmxM.09.0440.1	274.9	323.12	274.9	323.12	0.23239	1162.7	3.2358e+05	0.084773	0.31993	0.68007	0.63986	0.98555	True
LmxM.01.0660.1_0_0.0723443223443224_313-332_1	LmxM.01.0660.1	387.3	458.31	387.3	458.31	0.24227	2520.6	7.0167e+05	0.084763	0.31244	0.68756	0.62489	0.98555	True
LmxM.08_29.2330.1_57_0.336946702800361_362-381_1	LmxM.08_29.2330.1	387.3	458.31	387.3	458.31	0.24227	2520.6	7.0167e+05	0.084763	0.31244	0.68756	0.62489	0.98555	True
LmxM.22.1600.1_57_0.373712402142563_903-922_1	LmxM.22.1600.1	221.14	258.83	221.14	258.83	0.22607	710.1	1.9798e+05	0.084695	0.32467	0.67533	0.64934	0.98555	True
LmxM.28.0550.1_29_0.160460992907801_178-197_1	LmxM.28.0550.1	329.88	389.07	329.88	389.07	0.23741	1751.4	4.8838e+05	0.08469	0.31589	0.68411	0.63179	0.98555	True
LmxM.13.1090.1_43_0.180713743356112_231-250_1	LmxM.13.1090.1	329.88	389.07	329.88	389.07	0.23741	1751.4	4.8838e+05	0.08469	0.31589	0.68411	0.63179	0.98555	True
LmxM.08.0070.1_0_0.0417989417989418_75-94_1	LmxM.08.0070.1	456.94	542.38	456.94	542.38	0.2468	3649.8	1.0193e+06	0.084626	0.30879	0.69121	0.61758	0.98555	True
LmxM.34.1870.1_43_0.152007216959856_329-348_1	LmxM.34.1870.1	179.6	209.37	179.6	209.37	0.22012	443.08	1.2378e+05	0.08461	0.32922	0.67078	0.65844	0.98555	True
LmxM.23.0220.1_29_0.0354473628016229_162-181_1	LmxM.23.0220.1	368.98	436.05	368.98	436.05	0.24036	2249.4	6.2892e+05	0.084577	0.31339	0.68661	0.62678	0.98555	True
LmxM.36.2560.1_43_0.200647249190939_563-544_0	LmxM.36.2560.1	351.87	415.44	351.87	415.44	0.23897	2020.6	5.6499e+05	0.084573	0.31442	0.68558	0.62884	0.98555	True
LmxM.30.0520.1_67_0.434218289085546_729-748_1	LmxM.30.0520.1	241.91	283.56	241.91	283.56	0.22828	867.11	2.4246e+05	0.084573	0.32262	0.67738	0.64524	0.98555	True
LmxM.31.1220.1_43_0.0204678362573099_45-64_1	LmxM.31.1220.1	226.03	264.6	226.03	264.6	0.22636	743.76	2.08e+05	0.084567	0.32411	0.67589	0.64823	0.98555	True
LmxM.09.0330.1_52_0.102503912363067_252-271_1	LmxM.09.0330.1	492.38	585.25	492.38	585.25	0.24882	4312.4	1.2065e+06	0.084548	0.30713	0.69287	0.61427	0.98555	True
LmxM.30.2140.1_29_0.475731276117004_1476-1495_1	LmxM.30.2140.1	295.67	347.85	295.67	347.85	0.23375	1361.4	3.8141e+05	0.084491	0.31817	0.68183	0.63634	0.98555	True
LmxM.36.4740.1_29_0.310874704491726_1304-1323_1	LmxM.36.4740.1	295.67	347.85	295.67	347.85	0.23375	1361.4	3.8141e+05	0.084491	0.31817	0.68183	0.63634	0.98555	True
LmxM.30.1750.1_43_0.236111111111111_285-304_1	LmxM.30.1750.1	306.67	361.04	306.67	361.04	0.23478	1478.2	4.1419e+05	0.084485	0.31737	0.68263	0.63473	0.98555	True
LmxM.29.1950.1_38_0.147682858738135_523-542_1	LmxM.29.1950.1	273.68	321.47	273.68	321.47	0.23144	1142.2	3.2034e+05	0.084446	0.31984	0.68016	0.63967	0.98555	True
LmxM.30.2530.1_0_0.138349514563107_349-330_0	LmxM.30.2530.1	230.92	270.37	230.92	270.37	0.22664	778.2	2.1829e+05	0.08444	0.32357	0.67643	0.64714	0.98555	True
LmxM.13.0940.1_43_0.121671258034894_258-277_1	LmxM.13.0940.1	414.18	490.45	414.18	490.45	0.24331	2908.6	8.1646e+05	0.084409	0.31078	0.68922	0.62157	0.98555	True
LmxM.19.1550.1_38_0.100331674958541_117-136_1	LmxM.19.1550.1	262.68	308.28	262.68	308.28	0.23013	1039.8	2.9201e+05	0.084389	0.3207	0.6793	0.64141	0.98555	True
LmxM.36.6040.1_43_0.0157103825136612_36-55_1	LmxM.36.6040.1	139.28	161.56	139.28	161.56	0.21264	248.16	69743	0.084359	0.33473	0.66527	0.66945	0.98555	True
LmxM.25.0530.1_43_0.107052257737189_208-227_1	LmxM.25.0530.1	300.56	353.62	300.56	353.62	0.23384	1407.9	3.958e+05	0.084345	0.31772	0.68228	0.63545	0.98555	True
LmxM.08.0500.1_43_0.344478216818642_333-352_1	LmxM.08.0500.1	322.55	380	322.55	380	0.2358	1650.2	4.6421e+05	0.084318	0.31617	0.68383	0.63233	0.98555	True
LmxM.31.2870.1_33_0.379425517702071_562-581_1	LmxM.31.2870.1	322.55	380	322.55	380	0.2358	1650.2	4.6421e+05	0.084318	0.31617	0.68383	0.63233	0.98555	True
LmxM.36.3820.1_43_0.305555555555556_115-134_1	LmxM.36.3820.1	278.57	327.24	278.57	327.24	0.23158	1184.8	3.334e+05	0.084304	0.31937	0.68063	0.63873	0.98555	True
LmxM.32.0200.1_29_0.0615453728661276_268-287_1	LmxM.32.0200.1	158.83	184.64	158.83	184.64	0.21597	333.08	93801	0.084272	0.33176	0.66824	0.66351	0.98555	True
LmxM.11.0630.1_43_0.392412935323383_627-646_1	LmxM.11.0630.1	395.86	468.2	395.86	468.2	0.24158	2616.6	7.3714e+05	0.084258	0.31167	0.68833	0.62335	0.98555	True
LmxM.14.1250.1_38_0.171521035598705_102-121_1	LmxM.14.1250.1	305.44	359.39	305.44	359.39	0.23394	1455.1	4.1048e+05	0.084201	0.31729	0.68271	0.63458	0.98555	True
LmxM.31.0330.1_0_0.175015852885225_831-812_0	LmxM.31.0330.1	305.44	359.39	305.44	359.39	0.23394	1455.1	4.1048e+05	0.084201	0.31729	0.68271	0.63458	0.98555	True
LmxM.08_29.1750.1_52_0.263982102908277_468-487_1	LmxM.08_29.1750.1-LmxM.08_29.1760.1	355.54	419.56	355.54	419.56	0.23827	2049.7	5.7837e+05	0.084189	0.31397	0.68603	0.62794	0.98555	True
LmxM.34.0400.1_52_0.284276729559748_219-238_1	LmxM.34.0400.1-LmxM.34.0400a.1-LmxM.34.0400b.1	327.44	385.77	327.44	385.77	0.23585	1701.3	4.8025e+05	0.084173	0.31575	0.68425	0.63151	0.98555	True
LmxM.32.1650.1_29_0.444862155388471_349-368_1	LmxM.32.1650.1	327.44	385.77	327.44	385.77	0.23585	1701.3	4.8025e+05	0.084173	0.31575	0.68425	0.63151	0.98555	True
LmxM.19.1470.1_43_0.487674169346195_901-920_1	LmxM.19.1470.1	168.61	196.18	168.61	196.18	0.21734	380.21	1.0733e+05	0.08417	0.33037	0.66963	0.66074	0.98555	True
LmxM.34.0030.1_52_0.319305277221109_474-493_1	LmxM.34.0020.1-LmxM.34.0030.1	283.45	333.01	283.45	333.01	0.23172	1228.1	3.4675e+05	0.084165	0.3189	0.6811	0.63781	0.98555	True
LmxM.05.0650.1_43_0.446003898635478_1134-1153_1	LmxM.05.0650.1	321.33	378.35	321.33	378.35	0.235	1625.7	4.6025e+05	0.084051	0.31609	0.68391	0.63219	0.98555	True
LmxM.23.0820.1_29_0.471624266144814_730-711_0	LmxM.23.0820.1	332.32	391.54	332.32	391.54	0.23591	1753.2	4.9658e+05	0.084029	0.31535	0.68465	0.63069	0.98555	True
LmxM.15.1545.1_57_0.360239162929746_232-251_1	LmxM.15.1545.1	554.69	660.26	554.69	660.26	0.25094	5572.5	1.5791e+06	0.084011	0.30426	0.69574	0.60852	0.98555	True
LmxM.15.0850.1_14_0.0125523012552301_46-27_0	LmxM.15.0850.1	428.84	507.76	428.84	507.76	0.24318	3114.1	8.8318e+05	0.083976	0.30978	0.69022	0.61955	0.98555	True
LmxM.10.0320.1_0_0.157364738009899_918-937_1	LmxM.10.0320.1	354.32	417.92	354.32	417.92	0.23756	2022.5	5.7389e+05	0.083954	0.31391	0.68609	0.62781	0.98555	True
LmxM.02.0620.1_29_0.438687392055268_767-748_0	LmxM.02.0620.1	452.06	535.79	452.06	535.79	0.24466	3505.4	9.9483e+05	0.083948	0.30862	0.69138	0.61724	0.98555	True
LmxM.07.0540.1_52_0.0121457489878543_38-19_0	LmxM.07.0540.1	422.74	500.34	422.74	500.34	0.24264	3011.6	8.5502e+05	0.083931	0.31006	0.68994	0.62012	0.98555	True
LmxM.33.1260.1_52_0.213032581453634_588-607_1	LmxM.33.1260.1	315.22	370.93	315.22	370.93	0.23411	1551.9	4.4073e+05	0.083919	0.31644	0.68356	0.63287	0.98555	True
LmxM.06.0160.1_60_0.174358974358974_229-248_1	LmxM.06.0160.1	481.38	571.23	481.38	571.23	0.24643	4036.8	1.1465e+06	0.083915	0.30725	0.69275	0.61449	0.98555	True
LmxM.22.0810.1_0_0.175627240143369_192-211_1	LmxM.22.0810.1	365.31	431.1	365.31	431.1	0.23831	2164.3	6.149e+05	0.083902	0.31321	0.68679	0.62642	0.98555	True
LmxM.29.3030.1_67_0.446879150066401_666-685_1	LmxM.29.3030.1	188.15	219.26	188.15	219.26	0.21966	483.84	1.3749e+05	0.083894	0.32778	0.67222	0.65556	0.98555	True
LmxM.16.1330.1_0_0.175374939525883_728-709_0	LmxM.16.1330.1	348.21	410.5	348.21	410.5	0.2368	1940	5.5179e+05	0.083855	0.31423	0.68577	0.62845	0.98555	True
LmxM.26.2520.1_0_0.112925170068027_162-181_1	LmxM.26.2520.1	282.23	331.36	282.23	331.36	0.23079	1207.1	3.4339e+05	0.083848	0.31881	0.68119	0.63763	0.98555	True
LmxM.08_29.2110.1_0_0.0178232840348881_90-109_1	LmxM.08_29.2110.1	393.41	464.9	393.41	464.9	0.24031	2555.2	7.2691e+05	0.083848	0.31157	0.68843	0.62314	0.98555	True
LmxM.29.3470.1_38_0.0642978003384095_70-89_1	LmxM.29.3470.1	359.2	423.69	359.2	423.69	0.23759	2079	5.9192e+05	0.083813	0.31352	0.68648	0.62705	0.98555	True
LmxM.36.6390.1_57_0.233333333333333_211-230_1	LmxM.36.6390.1	359.2	423.69	359.2	423.69	0.23759	2079	5.9192e+05	0.083813	0.31352	0.68648	0.62705	0.98555	True
LmxM.18.1050.1_33_0.210903210903211_910-929_1	LmxM.18.1050.1	271.23	318.18	271.23	318.18	0.2295	1101.7	3.1392e+05	0.083782	0.31965	0.68035	0.6393	0.98555	True
LmxM.26.1450.1_0_0.0522088353413655_201-220_1	LmxM.26.1450.1	298.11	350.32	298.11	350.32	0.23211	1362.9	3.8857e+05	0.083756	0.31756	0.68244	0.63512	0.98555	True
LmxM.30.3190.1_57_0.0347648261758691_77-96_1	LmxM.36.0010.1-LmxM.30.3190.1	381.19	450.06	381.19	450.06	0.23902	2371.4	6.7692e+05	0.083704	0.31217	0.68783	0.62434	0.98555	True
LmxM.33.1440.1_33_0.0660592255125285_182-163_0	LmxM.33.1440.1	314	369.28	314	369.28	0.23329	1528.2	4.3688e+05	0.083642	0.31636	0.68364	0.63272	0.98555	True
LmxM.36.0980.1_57_0.380670611439842_182-201_1	LmxM.36.0980.1-LmxM.36.0990.1	551.02	655.31	551.02	655.31	0.24965	5438.1	1.5556e+06	0.083615	0.30417	0.69583	0.60833	0.98555	True
LmxM.17.1430.1_43_0.0172176308539945_18-37_1	LmxM.17.1430.1	426.4	504.47	426.4	504.47	0.24202	3047.1	8.7185e+05	0.083606	0.30968	0.69032	0.61936	0.98555	True
LmxM.28.0100.1_52_0.0683760683760684_45165_1	LmxM.28.0100.1	142.95	165.68	142.95	165.68	0.21155	258.43	73953	0.0836	0.33372	0.66628	0.66744	0.98555	True
LmxM.08_29.2150.1_52_0.311526479750779_393-412_1	LmxM.08_29.2150.1	386.08	455.83	386.08	455.83	0.23903	2432.6	6.9668e+05	0.083567	0.31181	0.68819	0.62362	0.98555	True
LmxM.05.1040.1_81_0.498137802607076_525-544_1	LmxM.05.1040.1	514.37	610.8	514.37	610.8	0.24745	4649.4	1.3317e+06	0.083564	0.30561	0.69439	0.61123	0.98555	True
LmxM.36.1790.1_46_0.169649515287099_458-439_0	LmxM.36.1790.1	207.7	242.34	207.7	242.34	0.22154	599.94	1.7185e+05	0.083558	0.3254	0.6746	0.6508	0.98555	True
LmxM.33.3930.1_43_0.0364298724954463_70-51_0	LmxM.33.3930.1	172.27	200.3	172.27	200.3	0.21634	392.89	1.1267e+05	0.083511	0.32952	0.67048	0.65904	0.98555	True
LmxM.29.2230.1_43_0.196547144754316_139-158_1	LmxM.29.2230.1	329.88	388.24	329.88	388.24	0.23435	1703	4.8838e+05	0.083511	0.3152	0.6848	0.63041	0.98555	True
LmxM.34.2860.1_29_0.0614035087719298_24-43_1	LmxM.34.2860.1	233.36	272.84	233.36	272.84	0.22461	779.36	2.2354e+05	0.083504	0.3228	0.6772	0.64559	0.98555	True
LmxM.06.1200.1_14_0.226160337552743_265-284_1	LmxM.06.1200.1	414.18	489.63	414.18	489.63	0.24088	2846	8.1646e+05	0.083497	0.31025	0.68975	0.62049	0.98555	True
LmxM.34.0330.1_38_0.071779744346116_69-88_1	LmxM.34.0330.1	307.89	361.86	307.89	361.86	0.23234	1456.7	4.1793e+05	0.083492	0.3167	0.6833	0.6334	0.98555	True
LmxM.12.1200.1_38_0.0579174368453481_91-110_1	LmxM.12.1200.1	431.29	510.24	431.29	510.24	0.242	3116.4	8.9458e+05	0.08347	0.30936	0.69064	0.61871	0.98555	True
LmxM.27.1860.1_0_0.147070236709352_374-393_1	LmxM.27.1860.1	212.59	248.11	212.59	248.11	0.22195	630.91	1.8112e+05	0.083468	0.32483	0.67517	0.64967	0.98555	True
LmxM.33.2360.1_57_0.351809083910701_447-466_1	LmxM.33.2360.1	177.16	206.07	177.16	206.07	0.21698	418.03	1.2002e+05	0.083465	0.32887	0.67113	0.65774	0.98555	True
LmxM.32.1870.1_38_0.0694231750893313_132-151_1	LmxM.32.1870.1	323.77	380.82	323.77	380.82	0.23348	1627.4	4.6819e+05	0.083378	0.31554	0.68446	0.63107	0.98555	True
LmxM.36.4850.1_52_0.259562841530055_471-490_1	LmxM.36.4850.1	217.48	253.88	217.48	253.88	0.22235	662.66	1.9065e+05	0.083376	0.32428	0.67572	0.64856	0.98555	True
LmxM.34.4320.1_14_0.267878787878788_438-457_1	LmxM.34.4320.1	217.48	253.88	217.48	253.88	0.22235	662.66	1.9065e+05	0.083376	0.32428	0.67572	0.64856	0.98555	True
Non-targeting-157	Non-target-153	301.78	354.44	301.78	354.44	0.23136	1386.8	3.9944e+05	0.08333	0.31705	0.68295	0.63409	0.98555	True
LmxM.22.0040.1_43_0.21875_196-177_0	LmxM.22.0040.1	301.78	354.44	301.78	354.44	0.23136	1386.8	3.9944e+05	0.08333	0.31705	0.68295	0.63409	0.98555	True
LmxM.30.1100.1_38_0.0139616055846422_45291_1	LmxM.30.1100.1	243.13	284.38	243.13	284.38	0.22521	850.63	2.4523e+05	0.083291	0.32177	0.67823	0.64354	0.98555	True
LmxM.22.0560.1_43_0.0823045267489712_212-231_1	LmxM.22.0560.1	222.36	259.65	222.36	259.65	0.22273	695.19	2.0046e+05	0.083282	0.32373	0.67627	0.64747	0.98555	True
LmxM.23.0220.1_29_0.0271193679265428_123-142_1	LmxM.23.0220.1	263.9	309.11	263.9	309.11	0.22731	1021.7	2.9509e+05	0.083217	0.31992	0.68008	0.63985	0.98555	True
LmxM.33.3510.1_52_0.116161616161616_107-126_1	LmxM.33.3510.1	361.65	426.16	361.65	426.16	0.23621	2080.9	6.0105e+05	0.083212	0.31303	0.68697	0.62605	0.98555	True
LmxM.14.1330.1_19_0.143859649122807_249-230_0	LmxM.14.1330.1	295.67	347.03	295.67	347.03	0.23034	1318.7	3.8141e+05	0.083156	0.31739	0.68261	0.63479	0.98555	True
LmxM.30.0440.1_29_0.171494252873563_366-385_1	LmxM.30.0440.1-LmxM.30.0440a.1	201.59	234.92	201.59	234.92	0.21973	555.43	1.6066e+05	0.083153	0.32583	0.67417	0.65166	0.98555	True
LmxM.26.1130.1_38_0.00555236454145127_32-13_0	LmxM.26.1130.1	366.53	431.93	366.53	431.93	0.23625	2138.2	6.1955e+05	0.083082	0.31266	0.68734	0.62531	0.98555	True
LmxM.34.0500a.1_29_0.129601613716591_1549-1530_0	LmxM.34.0500.1-LmxM.34.0550.1-LmxM.34.0500a.1	456.94	540.73	456.94	540.73	0.24241	3510.4	1.0193e+06	0.082993	0.30783	0.69217	0.61565	0.98555	True
LmxM.25.1760.1_43_0.335403726708075_491-472_0	LmxM.25.1760.1	273.68	320.65	273.68	320.65	0.22774	1103.1	3.2034e+05	0.082989	0.31899	0.68101	0.63798	0.98555	True
LmxM.13.1190.1_19_0.0916316035530622_192-211_1	LmxM.13.1190.1	316.44	371.76	316.44	371.76	0.23174	1529.8	4.446e+05	0.082957	0.31579	0.68421	0.63158	0.98555	True
LmxM.34.4080.1_43_0.173939393939394_566-585_1	LmxM.34.4080.1	241.91	282.73	241.91	282.73	0.22409	833.12	2.4246e+05	0.082899	0.32165	0.67835	0.64331	0.98555	True
Non-targeting-255	Non-target-140	393.41	464.08	393.41	464.08	0.23776	2496.6	7.2691e+05	0.082881	0.311	0.689	0.622	0.98555	True
LmxM.28.0200.1_33_0.0290322580645161_64-45_0	LmxM.28.0200.1	221.14	258	221.14	258	0.22149	679.37	1.9798e+05	0.082843	0.3236	0.6764	0.64721	0.98555	True
LmxM.33.3230.1_29_0.0153823178016726_100-119_1	LmxM.33.3230.1	221.14	258	221.14	258	0.22149	679.37	1.9798e+05	0.082843	0.3236	0.6764	0.64721	0.98555	True
LmxM.33.0175.1_33_0.326902465166131_603-622_1	LmxM.33.0175.1	283.45	332.19	283.45	332.19	0.22815	1187.6	3.4675e+05	0.082765	0.31809	0.68191	0.63618	0.98555	True
LmxM.36.2540.1_38_0.137303556658395_162-181_1	LmxM.36.2540.1	348.21	409.67	348.21	409.67	0.23391	1889	5.5179e+05	0.082746	0.31358	0.68642	0.62716	0.98555	True
LmxM.29.1280.1_29_0.181943487250172_798-779_0	LmxM.29.1280.1	359.2	422.86	359.2	422.86	0.23478	2026.2	5.9192e+05	0.082741	0.3129	0.6871	0.6258	0.98555	True
LmxM.29.2940.1_38_0.00690335305719921_44978_1	LmxM.29.2940.1	337.21	396.48	337.21	396.48	0.23297	1756.6	5.1323e+05	0.082738	0.31427	0.68573	0.62855	0.98555	True
LmxM.24.0900.1_29_0.0167046317388003_69-50_0	LmxM.24.0900.1	299.34	351.15	299.34	351.15	0.22961	1342.3	3.9217e+05	0.082736	0.31688	0.68312	0.63376	0.98555	True
LmxM.24.1030.1_57_0.101105845181675_53-72_1	LmxM.24.1030.1	195.48	227.5	195.48	227.5	0.21781	512.63	1.4988e+05	0.082709	0.32626	0.67374	0.65251	0.98555	True
LmxM.33.4080.1_43_0.138149556400507_104-123_1	LmxM.33.4080.1	230.92	269.54	230.92	269.54	0.22226	746.02	2.1829e+05	0.082675	0.32255	0.67745	0.6451	0.98555	True
LmxM.24.1050.1_43_0.086634970945589_318-337_1	LmxM.24.1050.1	288.34	337.96	288.34	337.96	0.22835	1231	3.604e+05	0.082654	0.31765	0.68235	0.6353	0.98555	True
LmxM.30.0160.1_19_0.11663856098932_412-431_1	LmxM.30.0160.1	272.46	319	272.46	319	0.22676	1083.2	3.1712e+05	0.082652	0.31889	0.68111	0.63779	0.98555	True
LmxM.17.0510.1_29_0.126169732171668_387-406_1	LmxM.17.0510.1	364.09	428.63	364.09	428.63	0.23485	2082.8	6.1026e+05	0.082619	0.31253	0.68747	0.62506	0.98555	True
LmxM.21.0360.1_14_0.25669099756691_206-225_1	LmxM.21.0360.1	256.57	300.04	256.57	300.04	0.22498	944.75	2.769e+05	0.082605	0.32019	0.67981	0.64038	0.98555	True
LmxM.32.1290.1_86_0.468468468468468_822-841_1	LmxM.32.1290.1	235.8	275.31	235.8	275.31	0.22262	780.52	2.2886e+05	0.082589	0.32204	0.67796	0.64408	0.98555	True
LmxM.32.1980.1_52_0.279138827023014_371-390_1	LmxM.32.1980.1	235.8	275.31	235.8	275.31	0.22262	780.52	2.2886e+05	0.082589	0.32204	0.67796	0.64408	0.98555	True
LmxM.34.2920.1_29_0.484099943214083_1701-1720_1	LmxM.34.2920.1	320.11	375.88	320.11	375.88	0.23104	1555.2	4.5631e+05	0.082561	0.31531	0.68469	0.63062	0.98555	True
LmxM.36.4590.1_43_0.38766339869281_942-961_1	LmxM.36.4590.1	215.03	250.58	215.03	250.58	0.21979	631.95	1.8585e+05	0.082466	0.32401	0.67599	0.64801	0.98555	True
LmxM.22.1050.1_0_0.123316062176166_361-342_0	LmxM.22.1050.1	298.11	349.5	298.11	349.5	0.22872	1320.2	3.8857e+05	0.082434	0.31679	0.68321	0.63359	0.98555	True
LmxM.10.0670.1_60_0.161025641025641_146-165_1	LmxM.10.0670.1	447.17	528.37	447.17	528.37	0.24023	3296.7	9.7071e+05	0.082415	0.30795	0.69205	0.61591	0.98555	True
LmxM.08_29.0720.1_67_0.412755716004813_339-358_1	LmxM.08_29.0720.1	430.07	507.76	430.07	507.76	0.23909	3018.4	8.8887e+05	0.082411	0.30879	0.69121	0.61759	0.98555	True
LmxM.36.3210.1_60_0.0476190476190476_27-46_1	LmxM.36.3210.1	329.88	387.42	329.88	387.42	0.2313	1655.2	4.8838e+05	0.082331	0.31452	0.68548	0.62903	0.98555	True
LmxM.33.1170.1_14_0.283858070964518_561-580_1	LmxM.33.1170.1	224.81	262.12	224.81	262.12	0.22065	696.29	2.0547e+05	0.082326	0.32294	0.67706	0.64588	0.98555	True
LmxM.34.3530.1_33_0.34192037470726_442-423_0	LmxM.34.3530.1	250.46	292.62	250.46	292.62	0.22361	888.68	2.6224e+05	0.082326	0.32056	0.67944	0.64111	0.98555	True
LmxM.30.1060.1_29_0.191528545119705_318-299_0	LmxM.30.1060.1	164.94	191.24	164.94	191.24	0.21221	345.72	1.0214e+05	0.082277	0.32978	0.67022	0.65956	0.98555	True
LmxM.35.2500.1_38_0.136798088410992_223-242_1	LmxM.35.2500.1	179.6	208.55	179.6	208.55	0.21445	418.88	1.2378e+05	0.082268	0.32788	0.67212	0.65576	0.98555	True
LmxM.28.1020.1_14_0.393842887473461_735-754_1	LmxM.28.1020.1	367.76	432.75	367.76	432.75	0.23421	2112.3	6.2422e+05	0.082267	0.31211	0.68789	0.62422	0.98555	True
LmxM.34.0730.1_14_0.22661217075386_495-514_1	LmxM.34.0730.1	292	342.08	292	342.08	0.22762	1253.8	3.7082e+05	0.082233	0.31713	0.68287	0.63426	0.98555	True
LmxM.26.2290.1_38_0.0845648604269294_99-118_1	LmxM.26.2290.1	307.89	361.04	307.89	361.04	0.22906	1412.5	4.1793e+05	0.082217	0.31596	0.68404	0.63192	0.98555	True
LmxM.30.3060.1_89_0.45342571208622_578-597_1	LmxM.30.3060.1-LmxM.30.3070.1	276.12	323.12	276.12	323.12	0.22602	1104.5	3.2683e+05	0.082212	0.31835	0.68165	0.63669	0.98555	True
LmxM.34.4550.1_29_0.0171171171171171_69-88_1	LmxM.34.4550.1	276.12	323.12	276.12	323.12	0.22602	1104.5	3.2683e+05	0.082212	0.31835	0.68165	0.63669	0.98555	True
LmxM.29.2070.1_67_0.33652312599681_201-220_1	LmxM.29.2070.1	234.58	273.66	234.58	273.66	0.22144	763.74	2.2619e+05	0.082178	0.32192	0.67808	0.64383	0.98555	True
LmxM.16.1270.1_0_0.186976744186047_1212-1193_0	LmxM.16.1270.1	474.05	560.52	474.05	560.52	0.24125	3738.3	1.1075e+06	0.082165	0.30654	0.69346	0.61309	0.98555	True
LmxM.26.0620.1_52_0.161716171617162_39-58_1	LmxM.26.0620.1-LmxM.26.0640.1	260.24	304.16	260.24	304.16	0.22421	964.68	2.8592e+05	0.082146	0.31961	0.68039	0.63922	0.98555	True
LmxM.25.0740.1_0_0.0295821896919793_90-109_1	LmxM.25.0740.1	312.78	366.81	312.78	366.81	0.22923	1459.8	4.3306e+05	0.08211	0.31555	0.68445	0.6311	0.98555	True
LmxM.08_29.2440.1_43_0.28018648018648_597-616_1	LmxM.08_29.2440.1	531.47	629.76	531.47	629.76	0.24438	4829.9	1.4338e+06	0.082082	0.30403	0.69597	0.60807	0.98555	True
LmxM.03.0370.1_38_0.199771689497717_171-190_1	LmxM.03.0370.1	366.53	431.1	366.53	431.1	0.2335	2084.7	6.1955e+05	0.082034	0.31204	0.68796	0.62409	0.98555	True
LmxM.12.0360.1_57_0.0910746812386157_89-108_1	LmxM.12.0360.1	366.53	431.1	366.53	431.1	0.2335	2084.7	6.1955e+05	0.082034	0.31204	0.68796	0.62409	0.98555	True
LmxM.08.0630.1_14_0.0644026311763806_413-432_1	LmxM.08.0630.1	301.78	353.62	301.78	353.62	0.22801	1343.8	3.9944e+05	0.082026	0.31629	0.68371	0.63258	0.98555	True
LmxM.30.2715.1_48_0.476190476190476_217-198_0	LmxM.30.2715.1	244.36	285.2	244.36	285.2	0.22217	834.32	2.4802e+05	0.082023	0.32093	0.67907	0.64185	0.98555	True
LmxM.20.1210.1_43_0.393333333333333_646-665_1	LmxM.20.1210.1	270.01	315.7	270.01	315.7	0.22477	1043.8	3.1073e+05	0.081965	0.31869	0.68131	0.63739	0.98555	True
LmxM.33.2660.1_29_0.113428466886206_303-322_1	LmxM.33.2660.1	218.7	254.71	218.7	254.71	0.21896	648.27	1.9308e+05	0.081946	0.32333	0.67667	0.64666	0.98555	True
LmxM.29.0890.1_57_0.401925391095066_328-347_1	LmxM.29.0890.1	249.24	290.97	249.24	290.97	0.22251	870.77	2.5936e+05	0.081943	0.32044	0.67956	0.64089	0.98555	True
LmxM.06.1260.1_49_0.309815950920245_610-591_0	LmxM.06.1260.1	483.82	572.06	483.82	572.06	0.24122	3892.6	1.1597e+06	0.081933	0.30597	0.69403	0.61193	0.98555	True
LmxM.08_29.1350.1_71_0.43975468975469_1208-1227_1	LmxM.08_29.1350.1	371.42	436.87	371.42	436.87	0.23358	2142.1	6.3836e+05	0.081922	0.31169	0.68831	0.62338	0.98555	True
LmxM.25.1220.1_57_0.244408074195308_438-457_1	LmxM.25.1220.1	290.78	340.43	290.78	340.43	0.2267	1232.5	3.6733e+05	0.081919	0.31704	0.68296	0.63408	0.98555	True
LmxM.06.0520.1_19_0.197998946814113_1134-1115_0	LmxM.06.0520.1	432.51	510.24	432.51	510.24	0.23793	3020.7	9.0032e+05	0.081916	0.30838	0.69162	0.61676	0.98555	True
LmxM.33.2940.1_29_0.133333333333333_111-130_1	LmxM.33.2940.1	254.13	296.74	254.13	296.74	0.22284	908.01	2.7099e+05	0.081863	0.31997	0.68003	0.63994	0.98555	True
LmxM.29.1950.1_19_0.0971524288107203_352-333_0	LmxM.29.1950.1	311.55	365.16	311.55	365.16	0.22837	1436.9	4.2925e+05	0.081822	0.31547	0.68453	0.63094	0.98555	True
LmxM.07.0050.1_33_0.305959805959806_877-896_1	LmxM.07.0050.1	327.44	384.12	327.44	384.12	0.22969	1606.5	4.8025e+05	0.081794	0.31437	0.68563	0.62873	0.98555	True
LmxM.08.1091.1_57_0.225274725274725_257-238_0	LmxM.08.1091.1	529.03	626.46	529.03	626.46	0.24345	4746.4	1.4189e+06	0.081793	0.30396	0.69604	0.60792	0.98555	True
LmxM.11.1010.1_57_0.0586240310077519_112-131_1	LmxM.11.1010.1	409.3	482.21	409.3	482.21	0.23599	2658.3	7.9486e+05	0.081784	0.3095	0.6905	0.619	0.98555	True
LmxM.28.2890.1_81_0.420552677029361_479-498_1	LmxM.28.2890.1	354.32	416.27	354.32	416.27	0.23187	1919	5.7389e+05	0.081777	0.31263	0.68737	0.62527	0.98555	True
LmxM.21.1340.1_38_0.0626721763085399_86-105_1	LmxM.21.1340.1	233.36	272.02	233.36	272.02	0.22026	747.15	2.2354e+05	0.081761	0.32179	0.67821	0.64358	0.98555	True
LmxM.33.3670.1_57_0.273867975995636_492-511_1	LmxM.33.3670.1	316.44	370.93	316.44	370.93	0.22855	1484.6	4.446e+05	0.081721	0.31507	0.68493	0.63014	0.98555	True
Non-targeting-558	Non-target-15	316.44	370.93	316.44	370.93	0.22855	1484.6	4.446e+05	0.081721	0.31507	0.68493	0.63014	0.98555	True
LmxM.07.0350.1_38_0.00506585612968592_45039_1	LmxM.07.0350.1	476.49	562.99	476.49	562.99	0.24019	3740.9	1.1204e+06	0.081717	0.30617	0.69383	0.61234	0.98555	True
LmxM.18.1460.1_29_0.0731348768834987_192-211_1	LmxM.18.1460.1	238.25	277.79	238.25	277.79	0.22066	781.67	2.3424e+05	0.081695	0.3213	0.6787	0.64259	0.98555	True
LmxM.36.4370.1_33_0.221187427240978_1717-1698_0	LmxM.36.4370.1	332.32	389.89	332.32	389.89	0.22984	1656.9	4.9658e+05	0.08169	0.31398	0.68602	0.62796	0.98555	True
LmxM.30.0580.1_43_0.386763812993321_634-653_1	LmxM.30.0580.1	173.49	201.13	173.49	201.13	0.2121	381.83	1.1448e+05	0.081673	0.32831	0.67169	0.65662	0.98555	True
LmxM.30.2590.1_19_0.116738505747126_322-341_1	LmxM.30.2590.1	197.93	229.98	197.93	229.98	0.2155	513.57	1.5414e+05	0.081632	0.32536	0.67464	0.65072	0.98555	True
LmxM.21.1650.1_57_0.380666666666667_561-580_1	LmxM.21.1650.1	268.79	314.05	268.79	314.05	0.22376	1024.4	3.0757e+05	0.081616	0.31859	0.68141	0.63718	0.98555	True
LmxM.26.0910.1_29_0.0255775577557756_24-43_1	LmxM.26.0910.1	202.82	235.75	202.82	235.75	0.21609	542.26	1.6286e+05	0.081603	0.3248	0.6752	0.64961	0.98555	True
LmxM.12.0140.1_48_0.205185185185185_269-288_1	LmxM.12.0140.1	469.16	553.92	469.16	553.92	0.23913	3592.2	1.0819e+06	0.08149	0.30637	0.69363	0.61274	0.98555	True
LmxM.04.1120.1_43_0.257990867579909_560-579_1	LmxM.04.1120.1	217.48	253.06	217.48	253.06	0.21768	632.99	1.9065e+05	0.081488	0.32319	0.67681	0.64639	0.98555	True
LmxM.31.3420.1_38_0.177446102819237_210-229_1	LmxM.31.3420.1	222.36	258.83	222.36	258.83	0.21816	664.8	2.0046e+05	0.081441	0.32267	0.67733	0.64535	0.98555	True
LmxM.25.0740.1_0_0.137541933516316_446-465_1	LmxM.25.0740.1	299.34	350.32	299.34	350.32	0.22622	1299.9	3.9217e+05	0.081419	0.31611	0.68389	0.63223	0.98555	True
LmxM.24.0370.1_52_0.391975308641975_504-523_1	LmxM.24.0370.1	283.45	331.36	283.45	331.36	0.22458	1147.8	3.4675e+05	0.081365	0.31728	0.68272	0.63456	0.98555	True
LmxM.30.0110.1_0_0.169185558354324_396-415_1	LmxM.30.0110.1	232.14	270.37	232.14	270.37	0.21906	730.75	2.209e+05	0.081339	0.32166	0.67834	0.64333	0.98555	True
LmxM.26.0660.1_43_0.0982456140350877_102-121_1	LmxM.26.0660.1	232.14	270.37	232.14	270.37	0.21906	730.75	2.209e+05	0.081339	0.32166	0.67834	0.64333	0.98555	True
LmxM.20.0460.1_43_0.11790780141844_123-142_1	LmxM.20.0460.1	262.68	306.64	262.68	306.64	0.22242	965.97	2.9201e+05	0.081339	0.31894	0.68106	0.63787	0.98555	True
LmxM.36.6070.1_43_0.461447212336892_770-789_1	LmxM.36.6070.1	237.02	276.14	237.02	276.14	0.21949	764.89	2.3154e+05	0.081283	0.32117	0.67883	0.64234	0.98555	True
LmxM.06.0380.1_29_0.131555555555556_144-163_1	LmxM.06.0380.1	411.74	484.68	411.74	484.68	0.23478	2660.4	8.0562e+05	0.081269	0.30907	0.69093	0.61813	0.98555	True
LmxM.17.0920.1_14_0.380892078232728_2703-2722_1	LmxM.17.0920.1	389.75	458.31	389.75	458.31	0.23322	2350.1	7.117e+05	0.081266	0.31026	0.68974	0.62052	0.98555	True
LmxM.27.0050.1_52_0.298267849598648_700-719_1	LmxM.27.0050.1	267.57	312.41	267.57	312.41	0.22274	1005.2	3.0442e+05	0.081264	0.31849	0.68151	0.63698	0.98555	True
LmxM.07.1170.1_38_0.027403414195867_55-74_1	LmxM.07.1170.1-LmxM.36.0010.1-LmxM.25.2460.1-LmxM.30.3190.1	455.72	537.44	455.72	537.44	0.23746	3338.6	1.0131e+06	0.081183	0.30682	0.69318	0.61363	0.98555	True
LmxM.25.0080.1_57_0.169418960244648_268-287_1	LmxM.25.0080.1	246.8	287.68	246.8	287.68	0.22029	835.52	2.5366e+05	0.081165	0.32021	0.67979	0.64042	0.98555	True
LmxM.07.0870.1_43_0.00625558534405719_45039_1	LmxM.07.0870.1	416.63	490.45	416.63	490.45	0.23484	2725.2	8.2737e+05	0.081164	0.30875	0.69125	0.6175	0.98555	True
LmxM.08.0010.1_0_0.179594106199611_639-658_1	LmxM.08.0010.1	394.63	464.08	394.63	464.08	0.2333	2411	7.3201e+05	0.081163	0.30993	0.69007	0.61985	0.98555	True
LmxM.08_29.0210.1_0_0.169154228855721_129-148_1	LmxM.08_29.0210.1	511.92	605.03	511.92	605.03	0.24064	4334.2	1.3174e+06	0.081116	0.30427	0.69573	0.60854	0.98555	True
LmxM.01.0390.1_52_0.155933576346699_375-394_1	LmxM.01.0390.1	443.51	522.6	443.51	522.6	0.23626	3128	9.5283e+05	0.081029	0.30731	0.69269	0.61463	0.98555	True
LmxM.25.2020.1_57_0.4880174291939_444-463_1	LmxM.25.2020.1	216.25	251.41	216.25	251.41	0.21637	617.9	1.8824e+05	0.081024	0.32305	0.67695	0.6461	0.98555	True
LmxM.22.1310.1_33_0.297754447360747_1015-1034_1	LmxM.22.1310.1	167.38	193.71	167.38	193.71	0.20956	346.49	1.0559e+05	0.081014	0.32873	0.67127	0.65747	0.98555	True
LmxM.13.0740.1_14_0.125963149078727_368-387_1	LmxM.13.0740.1	355.54	417.09	355.54	417.09	0.22976	1894.4	5.7837e+05	0.080938	0.31207	0.68793	0.62413	0.98555	True
LmxM.29.1600.1_43_0.14294631710362_219-238_1	LmxM.29.1600.1	382.42	449.24	382.42	449.24	0.23178	2232.6	6.8183e+05	0.080924	0.31047	0.68953	0.62094	0.98555	True
LmxM.32.2760.1_29_0.0112612612612613_21-40_1	LmxM.32.2760.1	157.61	182.17	157.61	182.17	0.20769	301.57	92181	0.080889	0.33	0.67	0.66	0.98555	True
LmxM.03.0560.1_57_0.0312805474095797_56-75_1	LmxM.03.0560.1	292	341.26	292	341.26	0.22415	1212.8	3.7082e+05	0.080879	0.31634	0.68366	0.63269	0.98555	True
LmxM.13.0580.1_43_0.0967395967395967_448-467_1	LmxM.13.0580.1	312.78	365.98	312.78	365.98	0.22599	1415.6	4.3306e+05	0.080857	0.31482	0.68518	0.62965	0.98555	True
LmxM.22.1170.1_52_0.312734082397004_832-851_1	LmxM.22.1170.1	312.78	365.98	312.78	365.98	0.22599	1415.6	4.3306e+05	0.080857	0.31482	0.68518	0.62965	0.98555	True
LmxM.20.0346.1_43_0.232583065380493_211-230_1	LmxM.20.0346.1	271.23	316.53	271.23	316.53	0.22203	1025.7	3.1392e+05	0.080839	0.31794	0.68206	0.63588	0.98555	True
LmxM.04.0710.1_0_0.147589098532495_348-367_1	LmxM.04.0710.1	271.23	316.53	271.23	316.53	0.22203	1025.7	3.1392e+05	0.080839	0.31794	0.68206	0.63588	0.98555	True
LmxM.06.0310.1_33_0.324483775811209_666-647_0	LmxM.06.0310.1	365.31	428.63	365.31	428.63	0.23003	2004.7	6.149e+05	0.080749	0.31136	0.68864	0.62273	0.98555	True
LmxM.36.0270.1_52_0.289269685842513_702-721_1	LmxM.36.0270.1	281.01	328.07	281.01	328.07	0.22264	1107.3	3.4004e+05	0.0807	0.31708	0.68292	0.63417	0.98555	True
LmxM.25.1430.1_43_0.0401940401940402_51-70_1	LmxM.25.1430.1	322.55	377.53	322.55	377.53	0.2264	1511.2	4.6421e+05	0.080688	0.31405	0.68595	0.6281	0.98555	True
LmxM.16.0090.1_43_0.11758691206544_107-126_1	LmxM.16.0090.1	370.2	434.4	370.2	434.4	0.23015	2061	6.3363e+05	0.080656	0.31102	0.68898	0.62204	0.98555	True
LmxM.09.0790.1_0_0.168998628257888_611-630_1	LmxM.09.0790.1	408.07	479.74	408.07	479.74	0.23289	2567.8	7.8952e+05	0.080652	0.3089	0.6911	0.6178	0.98555	True
LmxM.17.0960.1_14_0.106258271885044_554-573_1	LmxM.17.0960.1	327.44	383.3	327.44	383.3	0.2266	1560.1	4.8025e+05	0.080604	0.31367	0.68633	0.62734	0.98555	True
LmxM.28.2180.1_67_0.415989159891599_303-322_1	LmxM.28.2180.1	359.2	421.21	359.2	421.21	0.22916	1922.6	5.9192e+05	0.080599	0.31164	0.68836	0.62329	0.98555	True
LmxM.32.1720.1_29_0.362673186634067_435-454_1	LmxM.32.1720.1	375.09	440.17	375.09	440.17	0.23028	2118	6.5267e+05	0.080563	0.31068	0.68932	0.62136	0.98555	True
LmxM.34.4250.1_43_0.490867579908676_419-438_1	LmxM.34.4250.1	290.78	339.61	290.78	339.61	0.22321	1191.9	3.6733e+05	0.080558	0.31625	0.68375	0.6325	0.98555	True
LmxM.31.3200.1_29_0.00781643973777105_27-46_1	LmxM.31.3200.1	219.92	255.53	219.92	255.53	0.2156	634.04	1.9552e+05	0.080533	0.3224	0.6776	0.64479	0.98555	True
LmxM.10.1250.1_38_0.154649947753396_142-161_1	LmxM.10.1250.1	348.21	408.02	348.21	408.02	0.2281	1789	5.5179e+05	0.080526	0.31228	0.68772	0.62456	0.98555	True
LmxM.08_29.1470.1_14_0.0454119850187266_87-106_1	LmxM.08_29.1470.1	332.32	389.07	332.32	389.07	0.22679	1609.8	4.9658e+05	0.08052	0.3133	0.6867	0.6266	0.98555	True
LmxM.26.0210.1_29_0.434046345811052_480-499_1	LmxM.26.0210.1	332.32	389.07	332.32	389.07	0.22679	1609.8	4.9658e+05	0.08052	0.3133	0.6867	0.6266	0.98555	True
LmxM.24.1700.1_52_0.280962491153574_394-413_1	LmxM.24.1700.1	364.09	426.98	364.09	426.98	0.2293	1977.7	6.1026e+05	0.080508	0.3113	0.6887	0.62259	0.98555	True
LmxM.20.0520.1_29_0.483281627025164_1395-1414_1	LmxM.20.0520.1	224.81	261.3	224.81	261.3	0.21613	665.87	2.0547e+05	0.080508	0.32189	0.67811	0.64379	0.98555	True
LmxM.33.1370.1_43_0.293333333333333_282-301_1	LmxM.33.1370.1	316.44	370.11	316.44	370.11	0.22535	1440	4.446e+05	0.080485	0.31435	0.68565	0.6287	0.98555	True
LmxM.23.1360.1_43_0.243589743589744_300-319_1	LmxM.23.1360.1	244.36	284.38	244.36	284.38	0.21801	800.99	2.4802e+05	0.080368	0.31997	0.68003	0.63994	0.98555	True
LmxM.14.1490.1_52_0.266745468873128_680-661_0	LmxM.14.1490.1	455.72	536.61	455.72	536.61	0.23525	3271.6	1.0131e+06	0.080364	0.30633	0.69367	0.61267	0.98555	True
LmxM.13.1510.1_38_0.134719014626636_168-187_1	LmxM.13.1510.1	279.79	326.42	279.79	326.42	0.22166	1087.3	3.3671e+05	0.080363	0.31698	0.68302	0.63397	0.98555	True
LmxM.29.2260.1_43_0.175260416666667_666-685_1	LmxM.29.2260.1	357.98	419.56	357.98	419.56	0.22842	1896.2	5.8739e+05	0.080352	0.31158	0.68842	0.62315	0.98555	True
LmxM.36.4260.1_52_0.350308641975309_447-466_1	LmxM.36.4260.1	351.87	412.15	351.87	412.15	0.2275	1816.4	5.6499e+05	0.080187	0.31185	0.68815	0.62371	0.98555	True
LmxM.27.2390.1_29_0.0227120908483634_29-48_1	LmxM.27.2390.1	263.9	307.46	263.9	307.46	0.21962	948.58	2.9509e+05	0.080182	0.31816	0.68184	0.63633	0.98555	True
LmxM.36.4250.1_29_0.303630363036304_731-750_1	LmxM.36.4250.1	263.9	307.46	263.9	307.46	0.21962	948.58	2.9509e+05	0.080182	0.31816	0.68184	0.63633	0.98555	True
LmxM.24.0100.1_46_0.126190476190476_102-121_1	LmxM.24.0100.1	299.34	349.5	299.34	349.5	0.22284	1258.2	3.9217e+05	0.080103	0.31535	0.68465	0.63069	0.98555	True
LmxM.10.1210.1_29_0.435446009389671_738-757_1	LmxM.10.1210.1	509.48	600.91	509.48	600.91	0.23768	4179.4	1.3033e+06	0.080086	0.30376	0.69624	0.60752	0.98555	True
LmxM.13.0160.1_38_0.0244708994708995_34-53_1	LmxM.13.0160.1	470.38	553.92	470.38	553.92	0.23538	3489.4	1.0882e+06	0.08008	0.30548	0.69452	0.61096	0.98555	True
LmxM.08.1090.1_48_0.328947368421053_610-591_0	LmxM.08.1090.1	415.4	487.98	415.4	487.98	0.23179	2633.6	8.2191e+05	0.080053	0.30816	0.69184	0.61632	0.98555	True
LmxM.33.3690.1_29_0.0736434108527132_300-319_1	LmxM.33.3690.1	189.38	219.26	189.38	219.26	0.21037	446.58	1.3951e+05	0.080013	0.32541	0.67459	0.65083	0.98555	True
LmxM.32.3100.1_38_0.120886981402003_166-185_1	LmxM.32.3100.1	189.38	219.26	189.38	219.26	0.21037	446.58	1.3951e+05	0.080013	0.32541	0.67459	0.65083	0.98555	True
LmxM.08_29.2190.1_57_0.340064995357474_1456-1475_1	LmxM.08_29.2190.1	475.27	559.69	475.27	559.69	0.23543	3563.5	1.1139e+06	0.079988	0.3052	0.6948	0.61041	0.98555	True
LmxM.36.5800.1_29_0.272954626652376_1519-1538_1	LmxM.36.5800.1	329.88	385.77	329.88	385.77	0.22516	1561.7	4.8838e+05	0.079972	0.31314	0.68686	0.62628	0.98555	True
LmxM.36.6510.1_34_0.025062656641604_36-17_0	LmxM.36.6510.1	243.13	282.73	243.13	282.73	0.21685	783.99	2.4523e+05	0.079962	0.31985	0.68015	0.63969	0.98555	True
LmxM.33.2440.1_38_0.017636684303351_45102_1	LmxM.33.2440.1	257.8	300.04	257.8	300.04	0.21815	892.39	2.7989e+05	0.079854	0.31849	0.68151	0.63698	0.98555	True
LmxM.36.0780.1_19_0.0348258706467662_105-124_1	LmxM.36.0780.1	262.68	305.81	262.68	305.81	0.21855	930.08	2.9201e+05	0.079813	0.31805	0.68195	0.63611	0.98555	True
LmxM.08_29.2130.1_29_0.452180028129395_640-659_1	LmxM.08_29.2130.1	507.04	597.61	507.04	597.61	0.23668	4101.7	1.2892e+06	0.07977	0.30368	0.69632	0.60736	0.98555	True
LmxM.10.0810.1_14_0.0379359942466739_201-220_1	LmxM.10.0810.1	392.19	459.95	392.19	459.95	0.22939	2295.9	7.2182e+05	0.079759	0.30924	0.69076	0.61848	0.98555	True
LmxM.25.1540.1_43_0.120766488413547_262-281_1	LmxM.25.1540.1	303	353.62	303	353.62	0.2222	1281.2	4.031e+05	0.079729	0.31486	0.68514	0.62972	0.98555	True
LmxM.34.0620.1_57_0.231040564373898_251-270_1	LmxM.34.0620.1	272.46	317.35	272.46	317.35	0.21931	1007.8	3.1712e+05	0.079724	0.3172	0.6828	0.63439	0.98555	True
LmxM.08_29.2800.1_38_0.135728542914172_133-152_1	LmxM.08_29.2800.1	434.95	511.06	434.95	511.06	0.23214	2896.2	9.1184e+05	0.079701	0.30695	0.69305	0.61391	0.98555	True
LmxM.13.1700.1_43_0.216702663786897_294-313_1	LmxM.13.1700.1	381.19	446.77	381.19	446.77	0.22844	2149.8	6.7692e+05	0.079697	0.30982	0.69018	0.61964	0.98555	True
LmxM.21.0853.1_19_0.126509186351706_726-707_0	LmxM.21.0853.1	349.43	408.85	349.43	408.85	0.22597	1765.3	5.5617e+05	0.079675	0.31171	0.68829	0.62341	0.98555	True
LmxM.08_29.0590.1_43_0.246678743961353_810-829_1	LmxM.08_29.0590.1	333.55	389.89	333.55	389.89	0.22456	1587.3	5.0072e+05	0.079626	0.3127	0.6873	0.62539	0.98555	True
LmxM.14.0720.1_43_0.328014184397163_366-385_1	LmxM.14.0720.1	439.84	516.83	439.84	516.83	0.23222	2963.7	9.3514e+05	0.079615	0.30666	0.69334	0.61332	0.98555	True
LmxM.07.0805.1_67_0.401895206243032_718-737_1	LmxM.07.0805.1	439.84	516.83	439.84	516.83	0.23222	2963.7	9.3514e+05	0.079615	0.30666	0.69334	0.61332	0.98555	True
LmxM.29.3280.1_81_0.404121863799283_441-460_1	LmxM.29.3280.1	222.36	258	222.36	258	0.21357	635.08	2.0046e+05	0.0796	0.32161	0.67839	0.64323	0.98555	True
LmxM.26.2350.1_43_0.111885404568331_281-300_1	LmxM.26.2350.1	227.25	263.77	227.25	263.77	0.21414	666.94	2.1054e+05	0.079595	0.32113	0.67887	0.64226	0.98555	True
LmxM.21.0870.1_43_0.0102903344358692_24-43_1	LmxM.21.0870.1	207.7	240.69	207.7	240.69	0.21173	544.19	1.7185e+05	0.079581	0.32311	0.67689	0.64623	0.98555	True
LmxM.31.2930.1_43_0.138236828377673_258-277_1	LmxM.31.2930.1	338.43	395.66	338.43	395.66	0.22478	1637.5	5.1743e+05	0.079556	0.31234	0.68766	0.62467	0.98555	True
LmxM.33.1175.1_52_0.220623501199041_180-199_1	LmxM.33.1175.1	246.8	286.85	246.8	286.85	0.21616	802.16	2.5366e+05	0.079528	0.31927	0.68073	0.63853	0.98555	True
LmxM.01.0750.1_38_0.190066857688634_789-808_1	LmxM.01.0750.1	296.89	346.2	296.89	346.2	0.22099	1215.7	3.8498e+05	0.079472	0.31516	0.68484	0.63032	0.98555	True
LmxM.31.0350.1_57_0.0349002849002849_39-58_1	LmxM.31.0350.1	155.17	178.87	155.17	178.87	0.20388	280.97	88987	0.079466	0.32954	0.67046	0.65908	0.98555	True
LmxM.29.1440.1_14_0.324495807840471_1428-1447_1	LmxM.29.1440.1	301.78	351.97	301.78	351.97	0.22129	1259.7	3.9944e+05	0.079418	0.31477	0.68523	0.62954	0.98555	True
LmxM.28.0710.1_38_0.184869169510808_319-338_1	LmxM.28.0710.1	266.35	309.93	266.35	309.93	0.21789	949.85	3.0129e+05	0.079405	0.31751	0.68249	0.63502	0.98555	True
LmxM.24.2340.1_33_0.104166666666667_159-140_0	LmxM.24.2340.1	332.32	388.24	332.32	388.24	0.22374	1563.4	4.9658e+05	0.07935	0.31262	0.68738	0.62523	0.98555	True
LmxM.11.0060.1_11_0.136363636363636_472-453_0	LmxM.11.0060.1	581.57	686.63	581.57	686.63	0.23922	5519.6	1.7572e+06	0.079261	0.30043	0.69957	0.60085	0.98555	True
LmxM.36.3880.1_43_0.126984126984127_127-146_1	LmxM.36.3880.1	285.9	333.01	285.9	333.01	0.21938	1110	3.5354e+05	0.079244	0.31586	0.68414	0.63172	0.98555	True
LmxM.27.1290.1_52_0.305625524769102_361-380_1	LmxM.27.1290.1	378.75	443.47	378.75	443.47	0.22703	2094.2	6.6716e+05	0.079232	0.30969	0.69031	0.61938	0.98555	True
LmxM.08_29.0050.1_14_0.201089648340763_402-421_1	LmxM.08_29.0050.1	378.75	443.47	378.75	443.47	0.22703	2094.2	6.6716e+05	0.079232	0.30969	0.69031	0.61938	0.98555	True
LmxM.08_29.0550.1_52_0.342424242424242_898-917_1	LmxM.08_29.0550.1	378.75	443.47	378.75	443.47	0.22703	2094.2	6.6716e+05	0.079232	0.30969	0.69031	0.61938	0.98555	True
LmxM.18.1540.1_57_0.25_282-263_0	LmxM.18.1540.1	342.1	399.78	342.1	399.78	0.22419	1663.7	5.3017e+05	0.079221	0.31191	0.68809	0.62381	0.98555	True
LmxM.34.3060.1_29_0.194227994227994_669-688_1	LmxM.34.3060.1	290.78	338.78	290.78	338.78	0.21972	1152	3.6733e+05	0.079198	0.31546	0.68454	0.63092	0.98555	True
LmxM.02.0660.1_19_0.0519155030433226_141-160_1	LmxM.02.0660.1	295.67	344.55	295.67	344.55	0.22005	1194.8	3.8141e+05	0.079152	0.31506	0.68494	0.63013	0.98555	True
LmxM.36.6530.1_43_0.176716917922948_201-220_1	LmxM.36.6530.1	295.67	344.55	295.67	344.55	0.22005	1194.8	3.8141e+05	0.079152	0.31506	0.68494	0.63013	0.98555	True
LmxM.32.0960.1_71_0.477308294209703_603-622_1	LmxM.32.0960.1	230.92	267.89	230.92	267.89	0.21344	683.7	2.1829e+05	0.079147	0.32052	0.67948	0.64103	0.98555	True
LmxM.32.0710.1_49_0.019047619047619_45-26_0	LmxM.32.0710.1	221.14	256.35	221.14	256.35	0.21228	619.96	1.9798e+05	0.079138	0.32147	0.67853	0.64294	0.98555	True
LmxM.19.0800.1_57_0.349646547036433_639-658_1	LmxM.19.0800.1	211.37	244.81	211.37	244.81	0.21101	559.34	1.7878e+05	0.079104	0.32245	0.67755	0.6449	0.98555	True
LmxM.26.1360.1_52_0.200225606316977_349-368_1	LmxM.26.1360.1	300.56	350.32	300.56	350.32	0.22037	1238.3	3.958e+05	0.079104	0.31468	0.68532	0.62935	0.98555	True
LmxM.01.0530.1_14_0.36963696369637_1788-1807_1	LmxM.01.0530.1	458.17	538.26	458.17	538.26	0.23197	3207.6	1.0254e+06	0.079095	0.30547	0.69453	0.61094	0.98555	True
LmxM.08_29.1550.1_38_0.138223552894212_273-292_1	LmxM.08_29.1550.1	351.87	411.32	351.87	411.32	0.22462	1767.1	5.6499e+05	0.07909	0.31121	0.68879	0.62243	0.98555	True
LmxM.12.0340.1_29_0.0181582360570687_106-125_1	LmxM.12.0340.1	420.29	492.93	420.29	492.93	0.22947	2637.9	8.439e+05	0.079067	0.30733	0.69267	0.61465	0.98555	True
LmxM.22.1270.1_43_0.26338199513382_427-446_1	LmxM.22.1270.1	305.44	356.09	305.44	356.09	0.22068	1282.7	4.1048e+05	0.079055	0.31429	0.68571	0.62859	0.98555	True
LmxM.06.0690.1_38_0.19055036344756_1461-1480_1	LmxM.06.0690.1	409.3	479.74	409.3	479.74	0.22858	2481	7.9486e+05	0.07901	0.30787	0.69213	0.61574	0.98555	True
LmxM.24.1150.1_14_0.393077601410935_1777-1796_1	LmxM.24.1150.1	191.82	221.73	191.82	221.73	0.20807	447.45	1.4361e+05	0.078941	0.32451	0.67549	0.64903	0.98555	True
LmxM.08_29.0120.1_34_0.18021978021978_498-479_0	LmxM.08_29.0120.1	430.07	504.47	430.07	504.47	0.22971	2767.7	8.8887e+05	0.078914	0.30674	0.69326	0.61347	0.98555	True
LmxM.08_29.1190.1_29_0.188963210702341_342-323_0	LmxM.08_29.1190.1	505.82	595.14	505.82	595.14	0.23418	3989.2	1.2822e+06	0.078883	0.30321	0.69679	0.60641	0.98555	True
LmxM.24.0290.1_43_0.0725244072524407_44-63_1	LmxM.24.0290.1	289.56	337.13	289.56	337.13	0.21876	1131.6	3.6385e+05	0.078868	0.31536	0.68464	0.63072	0.98555	True
LmxM.12.0400.1_57_0.068935427574171_68-87_1	LmxM.12.0400.1	294.45	342.9	294.45	342.9	0.2191	1174	3.7786e+05	0.078828	0.31497	0.68503	0.62994	0.98555	True
LmxM.24.2250.1_43_0.341049382716049_439-458_1	LmxM.24.2250.1	239.47	277.79	239.47	277.79	0.21331	734.11	2.3697e+05	0.078714	0.31946	0.68054	0.63892	0.98555	True
LmxM.04.0550.1_14_0.0112044817927171_44-63_1	LmxM.04.0550.1	428.84	502.82	428.84	502.82	0.22909	2736	8.8318e+05	0.078714	0.30668	0.69332	0.61336	0.98555	True
LmxM.18.0870.1_52_0.0918884664131812_134-153_1	LmxM.18.0870.1	244.36	283.56	244.36	283.56	0.21384	768.33	2.4802e+05	0.078713	0.31901	0.68099	0.63803	0.98555	True
LmxM.31.2030.1_43_0.275157232704403_168-187_1	LmxM.31.2030.1	234.58	272.02	234.58	272.02	0.21276	700.67	2.2619e+05	0.078711	0.31992	0.68008	0.63983	0.98555	True
LmxM.33.2250.1_14_0.294891508628054_1721-1740_1	LmxM.33.2250.1	249.24	289.33	249.24	289.33	0.21435	803.33	2.5936e+05	0.078706	0.31857	0.68143	0.63714	0.98555	True
LmxM.30.3140.1_71_0.464594127806563_534-553_1	LmxM.30.3140.1	229.69	266.25	229.69	266.25	0.21219	668.01	2.1569e+05	0.078703	0.32038	0.67962	0.64076	0.98555	True
LmxM.21.1240.1_33_0.263657957244656_1006-987_0	LmxM.21.1240.1	339.65	396.48	339.65	396.48	0.22259	1614.8	5.2166e+05	0.078683	0.31175	0.68825	0.6235	0.98555	True
LmxM.33.0120.1_29_0.153623188405797_103-122_1	LmxM.33.0120.1	314	365.98	314	365.98	0.22038	1351.4	4.3688e+05	0.078654	0.31345	0.68655	0.62691	0.98555	True
LmxM.17.0610.1_38_0.16767270288397_245-264_1	LmxM.17.0610.1	417.85	489.63	417.85	489.63	0.2282	2576.2	8.3286e+05	0.078654	0.30721	0.69279	0.61442	0.98555	True
LmxM.31.3160.1_67_0.206290849673203_495-514_1	LmxM.31.3160.1	268.79	312.41	268.79	312.41	0.21619	951.13	3.0757e+05	0.078644	0.31687	0.68313	0.63374	0.98555	True
LmxM.28.1430.1_43_0.263649425287356_364-383_1	LmxM.28.1430.1	386.08	451.71	386.08	451.71	0.22595	2153.6	6.9668e+05	0.078629	0.30892	0.69108	0.61783	0.98555	True
LmxM.26.1390.1_29_0.0131017672151127_38-57_1	LmxM.26.1390.1	344.54	402.25	344.54	402.25	0.22283	1665.4	5.3876e+05	0.078627	0.3114	0.6886	0.62281	0.98555	True
LmxM.08_29.1040.1_0_0.0538880112339828_303-322_1	LmxM.08_29.1040.1	620.66	732.79	620.66	732.79	0.23924	6286.7	2.0353e+06	0.078597	0.29864	0.70136	0.59727	0.98555	True
LmxM.30.1430.1_0_0.12829007914596_692-711_1	LmxM.30.1430.1	205.26	237.4	205.26	237.4	0.2089	516.39	1.6732e+05	0.078564	0.32279	0.67721	0.64559	0.98555	True
LmxM.36.2070.1_57_0.272910372608258_264-283_1	LmxM.36.2070.1	354.32	413.79	354.32	413.79	0.22329	1768.8	5.7389e+05	0.078513	0.31072	0.68928	0.62145	0.98555	True
LmxM.32.1020.1_52_0.222828062522719_607-626_1	LmxM.32.1020.1	200.37	231.63	200.37	231.63	0.20815	488.41	1.5847e+05	0.078512	0.3233	0.6767	0.6466	0.98555	True
LmxM.22.0160.1_52_0.321978913219789_390-409_1	LmxM.22.0160.1	200.37	231.63	200.37	231.63	0.20815	488.41	1.5847e+05	0.078512	0.3233	0.6767	0.6466	0.98555	True
LmxM.29.1080.1_29_0.0126582278481013_99-80_0	LmxM.29.1080.1	328.66	383.3	328.66	383.3	0.22124	1492.6	4.843e+05	0.07851	0.31237	0.68763	0.62474	0.98555	True
LmxM.08_29.2070.1_90_0.492883895131086_650-669_1	LmxM.08_29.2070.1	459.39	539.09	459.39	539.09	0.23034	3175.8	1.0316e+06	0.078466	0.30504	0.69496	0.61008	0.98555	True
LmxM.16.0430.1_52_0.0452898550724638_16-35_1	LmxM.16.0430.1	359.2	419.56	359.2	419.56	0.22352	1821.7	5.9192e+05	0.078456	0.31039	0.68961	0.62078	0.98555	True
LmxM.26.0440.1_57_0.391391391391391_387-406_1	LmxM.26.0440.1	195.48	225.86	195.48	225.86	0.20736	461.2	1.4988e+05	0.07845	0.32381	0.67619	0.64762	0.98555	True
LmxM.32.2130.1_43_0.00577200577200577_45133_1	LmxM.32.2130.1	312.78	364.34	312.78	364.34	0.21949	1329.3	4.3306e+05	0.078352	0.31336	0.68664	0.62673	0.98555	True
LmxM.21.1080.1_43_0.0242825607064018_13-32_1	LmxM.21.1080.1	312.78	364.34	312.78	364.34	0.21949	1329.3	4.3306e+05	0.078352	0.31336	0.68664	0.62673	0.98555	True
LmxM.27.0220.1_33_0.304761904761905_294-275_0	LmxM.27.0220.1	248.02	287.68	248.02	287.68	0.21319	786.32	2.565e+05	0.078301	0.31845	0.68155	0.63689	0.98555	True
LmxM.24.0030.1_14_0.199600798403194_89-108_1	LmxM.24.0030.1	252.91	293.45	252.91	293.45	0.2137	821.72	2.6805e+05	0.078301	0.31802	0.68198	0.63603	0.98555	True
LmxM.33.2190.1_14_0.288744275729091_1194-1213_1	LmxM.33.2190.1	262.68	304.99	262.68	304.99	0.21467	894.87	2.9201e+05	0.078288	0.31717	0.68283	0.63434	0.98555	True
LmxM.31.1190.1_43_0.0484633569739953_74-93_1	LmxM.31.1190.1	233.36	270.37	233.36	270.37	0.21152	684.79	2.2354e+05	0.078274	0.31978	0.68022	0.63956	0.98555	True
LmxM.07.0150.1_43_0.204913456169738_362-381_1	LmxM.07.0150.1	353.09	412.15	353.09	412.15	0.22252	1743.5	5.6943e+05	0.078254	0.31065	0.68935	0.6213	0.98555	True
LmxM.25.0110.1_14_0.12280701754386_166-185_1	LmxM.25.0110.1	353.09	412.15	353.09	412.15	0.22252	1743.5	5.6943e+05	0.078254	0.31065	0.68935	0.6213	0.98555	True
LmxM.34.2980.1_29_0.469444444444444_670-689_1	LmxM.34.2980.1	277.34	322.3	277.34	322.3	0.216	1010.4	3.3011e+05	0.078242	0.31595	0.68405	0.63189	0.98555	True
LmxM.33.3140.1_67_0.239583333333333_174-193_1	LmxM.33.3140.1	277.34	322.3	277.34	322.3	0.216	1010.4	3.3011e+05	0.078242	0.31595	0.68405	0.63189	0.98555	True
LmxM.30.1870.1_38_0.0822959889349931_231-250_1	LmxM.30.1870.1	282.23	328.07	282.23	328.07	0.21641	1050.5	3.4339e+05	0.078221	0.31555	0.68445	0.6311	0.98555	True
LmxM.34.1945.1_81_0.498115239633818_914-933_1	LmxM.34.1945.1	180.82	208.55	180.82	208.55	0.20473	384.26	1.2569e+05	0.078194	0.3254	0.6746	0.6508	0.98555	True
LmxM.33.4060.1_29_0.081587651598677_228-209_0	LmxM.33.4060.1	218.7	253.06	218.7	253.06	0.20963	590.27	1.9308e+05	0.078194	0.32117	0.67883	0.64234	0.98555	True
LmxM.15.1190.1_29_0.163435648896069_600-619_1	LmxM.15.1190.1	436.17	511.06	436.17	511.06	0.2281	2803.9	9.1764e+05	0.078174	0.30599	0.69401	0.61199	0.98555	True
LmxM.33.3040.1_0_0.165555555555556_291-310_1	LmxM.33.3040.1	292	339.61	292	339.61	0.21719	1133	3.7082e+05	0.078172	0.31477	0.68523	0.62954	0.98555	True
LmxM.01.0790.1_43_0.269130998702983_408-427_1	LmxM.01.0790.1	404.41	473.14	404.41	473.14	0.22595	2362.2	7.7359e+05	0.078148	0.30762	0.69238	0.61525	0.98555	True
LmxM.11.0210.1_38_0.122372372372372_157-176_1	LmxM.11.0210.1	362.87	423.69	362.87	423.69	0.22298	1849.4	6.0565e+05	0.078148	0.30999	0.69001	0.61998	0.98555	True
LmxM.36.6530.1_52_0.176716917922948_200-219_1	LmxM.36.6530.1	362.87	423.69	362.87	423.69	0.22298	1849.4	6.0565e+05	0.078148	0.30999	0.69001	0.61998	0.98555	True
LmxM.05.0910.1_29_0.182907600126143_576-595_1	LmxM.05.0910.1	388.53	454.18	388.53	454.18	0.22473	2155.5	7.0667e+05	0.078106	0.30847	0.69153	0.61694	0.98555	True
LmxM.18.0700.1_14_0.378277153558052_801-820_1	LmxM.18.0700.1	425.18	497.87	425.18	497.87	0.22721	2642.1	8.6622e+05	0.078104	0.30651	0.69349	0.61302	0.98555	True
LmxM.32.2670.1_0_0.0789402541227359_288-307_1	LmxM.32.2670.1	346.98	404.73	346.98	404.73	0.22148	1667.1	5.4743e+05	0.078041	0.31091	0.68909	0.62181	0.98555	True
LmxM.24.0910.1_29_0.184954280964256_442-461_1	LmxM.24.0910.1	152.72	175.57	152.72	175.57	0.19995	261.1	85856	0.077989	0.32905	0.67095	0.65811	0.98555	True
LmxM.29.3260.1_67_0.486245954692557_594-613_1	LmxM.29.3260.1	199.15	229.98	199.15	229.98	0.20667	475.16	1.5629e+05	0.077977	0.32313	0.67687	0.64625	0.98555	True
LmxM.22.0010.1_43_0.175738724727838_348-329_0	LmxM.22.0010.1	321.33	374.23	321.33	374.23	0.21924	1399.2	4.6025e+05	0.077976	0.31255	0.68745	0.6251	0.98555	True
LmxM.31.3450.1_29_0.0898809523809524_144-163_1	LmxM.31.3450.1	321.33	374.23	321.33	374.23	0.21924	1399.2	4.6025e+05	0.077976	0.31255	0.68745	0.6251	0.98555	True
LmxM.12.0220.1_48_0.266891891891892_247-228_0	LmxM.12.0220.1	493.6	579.48	493.6	579.48	0.23098	3687.5	1.2133e+06	0.077965	0.30319	0.69681	0.60638	0.98555	True
LmxM.36.5960.1_0_0.092534174553102_85-104_1	LmxM.36.5960.1	382.42	446.77	382.42	446.77	0.22383	2070.4	6.8183e+05	0.07793	0.30871	0.69129	0.61743	0.98555	True
LmxM.32.2180.1_38_0.171603196991067_724-743_1	LmxM.32.2180.1	261.46	303.34	261.46	303.34	0.21358	876.9	2.8895e+05	0.077907	0.31705	0.68295	0.6341	0.98555	True
LmxM.25.1480.1_38_0.0712936732766761_144-163_1	LmxM.25.1480.1	256.57	297.57	256.57	297.57	0.21308	840.32	2.769e+05	0.077906	0.31747	0.68253	0.63494	0.98555	True
LmxM.21.0470.1_0_0.0278871391076115_81-100_1	LmxM.21.0470.1	194.26	224.21	194.26	224.21	0.20584	448.33	1.4777e+05	0.077897	0.32363	0.67637	0.64727	0.98555	True
LmxM.29.1440.1_0_0.138907772490369_609-628_1	LmxM.29.1440.1	281.01	326.42	281.01	326.42	0.2154	1031	3.4004e+05	0.077873	0.31544	0.68456	0.63088	0.98555	True
LmxM.01.0010.1_52_0.224875621890547_223-242_1	LmxM.01.0010.1	525.36	617.39	525.36	617.39	0.23246	4234.7	1.3968e+06	0.077867	0.30179	0.69821	0.60357	0.98555	True
LmxM.36.2790.1_14_0.386160714285714_3118-3099_0	LmxM.36.2790.1	237.02	274.49	237.02	274.49	0.21088	701.77	2.3154e+05	0.077857	0.31919	0.68081	0.63839	0.98555	True
LmxM.24.2320.1_29_0.120607787274454_123-142_1	LmxM.24.2320.1	134.4	154.14	134.4	154.14	0.19641	194.97	64343	0.077847	0.33183	0.66817	0.66367	0.98555	True
LmxM.10.0900.1_38_0.00276890308839191_45102_1	LmxM.10.0900.1	503.37	591.02	503.37	591.02	0.23115	3840.7	1.2682e+06	0.077825	0.30268	0.69732	0.60537	0.98555	True
LmxM.08_29.1030.1_29_0.420875420875421_243-262_1	LmxM.08_29.1030.1	295.67	343.73	295.67	343.73	0.2166	1154.8	3.8141e+05	0.077817	0.31429	0.68571	0.62858	0.98555	True
LmxM.28.0510.1_81_0.438687392055268_497-516_1	LmxM.28.0510.1	295.67	343.73	295.67	343.73	0.2166	1154.8	3.8141e+05	0.077817	0.31429	0.68571	0.62858	0.98555	True
LmxM.27.1760.1_14_0.272192827748383_458-477_1	LmxM.27.1760.1	189.38	218.44	189.38	218.44	0.20496	422.28	1.3951e+05	0.077806	0.32415	0.67585	0.6483	0.98555	True
LmxM.20.0220.1_34_0.0589473684210526_171-152_0	LmxM.20.0220.1	166.16	191.24	166.16	191.24	0.20163	314.34	1.0386e+05	0.077804	0.32706	0.67294	0.65413	0.98555	True
LmxM.10.0950.1_60_0.378901373283396_604-623_1	LmxM.10.0950.1	557.13	655.31	557.13	655.31	0.23378	4819.7	1.5948e+06	0.077744	0.30045	0.69955	0.6009	0.98555	True
LmxM.09.0500.1_29_0.0393196377291805_174-193_1	LmxM.09.0500.1	310.33	361.04	310.33	361.04	0.21769	1285.6	4.2545e+05	0.07774	0.31318	0.68682	0.62636	0.98555	True
LmxM.30.1720.1_29_0.0569919377258827_199-218_1	LmxM.30.1720.1	310.33	361.04	310.33	361.04	0.21769	1285.6	4.2545e+05	0.07774	0.31318	0.68682	0.62636	0.98555	True
LmxM.20.0280.1_52_0.359765051395007_485-504_1	LmxM.20.0280.1	315.22	366.81	315.22	366.81	0.21804	1330.8	4.4073e+05	0.077711	0.31282	0.68718	0.62564	0.98555	True
LmxM.10.1170.1_43_0.271771771771772_178-197_1	LmxM.10.1170.1	381.19	445.12	381.19	445.12	0.22311	2043	6.7692e+05	0.077693	0.30865	0.69135	0.61729	0.98555	True
LmxM.01.0740.1_29_0.110663082437276_240-259_1	LmxM.01.0740.1	386.08	450.89	386.08	450.89	0.22332	2099.8	6.9668e+05	0.077641	0.30834	0.69166	0.61668	0.98555	True
LmxM.14.0550.1_43_0.122998544395924_159-178_1	LmxM.14.0550.1	334.77	389.89	334.77	389.89	0.2193	1519.2	5.0487e+05	0.077578	0.31142	0.68858	0.62284	0.98555	True
LmxM.26.2500.1_43_0.162037037037037_61-80_1	LmxM.26.2500.1	270.01	313.23	270.01	313.23	0.21346	933.88	3.1073e+05	0.077529	0.31612	0.68388	0.63225	0.98555	True
LmxM.34.2000.1_0_0.126047358834244_340-359_1	LmxM.34.2000.1	202.82	234.1	202.82	234.1	0.206	489.32	1.6286e+05	0.077518	0.32246	0.67754	0.64492	0.98555	True
LmxM.05.1060.1_0_0.171885873347251_240-259_1	LmxM.05.1060.1	255.35	295.92	255.35	295.92	0.21195	822.91	2.7394e+05	0.077512	0.31735	0.68265	0.63469	0.98555	True
LmxM.28.2150.1_57_0.215968063872255_535-554_1	LmxM.28.2150.1	255.35	295.92	255.35	295.92	0.21195	822.91	2.7394e+05	0.077512	0.31735	0.68265	0.63469	0.98555	True
LmxM.20.1180.1_0_0.112655971479501_312-331_1	LmxM.20.1180.1	344.54	401.43	344.54	401.43	0.21988	1618.1	5.3876e+05	0.077504	0.31075	0.68925	0.62149	0.98555	True
LmxM.13.0960.1_38_0.0866188769414576_141-160_1	LmxM.13.0960.1	349.43	407.2	349.43	407.2	0.22015	1668.7	5.5617e+05	0.077465	0.31042	0.68958	0.62083	0.98555	True
LmxM.22.0880.1_38_0.0851267336202774_175-194_1	LmxM.22.0880.1	240.69	278.61	240.69	278.61	0.21026	718.96	2.397e+05	0.077452	0.31862	0.68138	0.63724	0.98555	True
LmxM.30.0020.1_29_0.112169312169312_100-119_1	LmxM.30.0020.1	304.22	353.62	304.22	353.62	0.21641	1220.1	4.0678e+05	0.077452	0.31345	0.68655	0.6269	0.98555	True
LmxM.15.0930.1_48_0.443859649122807_248-267_1	LmxM.15.0930.1	489.93	574.53	489.93	574.53	0.22937	3578.4	1.193e+06	0.077451	0.30305	0.69695	0.6061	0.98555	True
LmxM.30.0470.1_71_0.235939643347051_163-182_1	LmxM.30.0470.1-LmxM.30.0470b.1	543.69	638.83	543.69	638.83	0.23224	4525.2	1.5093e+06	0.077437	0.30079	0.69921	0.60158	0.98555	True
LmxM.34.2860.1_43_0.140350877192982_54-73_1	LmxM.34.2860.1	197.93	228.33	197.93	228.33	0.20517	462.09	1.5414e+05	0.077433	0.32295	0.67705	0.6459	0.98555	True
LmxM.20.1260.1_57_0.313583232567513_767-786_1	LmxM.20.1260.1	197.93	228.33	197.93	228.33	0.20517	462.09	1.5414e+05	0.077433	0.32295	0.67705	0.6459	0.98555	True
LmxM.06.0685.1_29_0.111658456486043_129-148_1	LmxM.06.0685.1	235.8	272.84	235.8	272.84	0.20965	685.87	2.2886e+05	0.07742	0.31906	0.68094	0.63811	0.98555	True
LmxM.16.1140.1_14_0.328205128205128_633-652_1	LmxM.16.1140.1	318.88	370.93	318.88	370.93	0.21748	1354.4	4.5239e+05	0.077382	0.31237	0.68763	0.62475	0.98555	True
LmxM.36.6350.1_81_0.46836268754077_707-726_1	LmxM.36.6350.1	364.09	424.51	364.09	424.51	0.22094	1825.3	6.1026e+05	0.077343	0.30944	0.69056	0.61889	0.98555	True
LmxM.32.2420.1_43_0.0204761904761905_37-56_1	LmxM.32.2420.1	226.03	261.3	226.03	261.3	0.20834	622.03	2.08e+05	0.077338	0.31995	0.68005	0.63989	0.98555	True
LmxM.32.0090.1_48_0.347402597402597_650-631_0	LmxM.32.0090.1	193.04	222.56	193.04	222.56	0.20429	435.64	1.4568e+05	0.077336	0.32345	0.67655	0.64691	0.98555	True
LmxM.36.3160.1_29_0.0933333333333333_84-103_1	LmxM.36.3160.1	221.14	255.53	221.14	255.53	0.20765	591.28	1.9798e+05	0.077285	0.3204	0.6796	0.6408	0.98555	True
LmxM.16.1065.1_67_0.255072463768116_77-96_1	LmxM.16.1065.1	441.06	516.01	441.06	516.01	0.22593	2808.3	9.4102e+05	0.077257	0.30521	0.69479	0.61042	0.98555	True
LmxM.34.3580.1_49_0.327692307692308_642-623_0	LmxM.34.3580.1	216.25	249.76	216.25	249.76	0.20692	561.3	1.8824e+05	0.077224	0.32086	0.67914	0.64173	0.98555	True
LmxM.15.0223.1_57_0.385802469135802_247-266_1	LmxM.15.0223.1	525.36	616.57	525.36	616.57	0.23054	4159.2	1.3968e+06	0.07717	0.30137	0.69863	0.60275	0.98555	True
LmxM.31.2950.1_57_0.265350877192982_117-136_1	LmxM.31.2950.1-LmxM.31.2951.1	283.45	328.89	283.45	328.89	0.21381	1032.4	3.4675e+05	0.077166	0.31484	0.68516	0.62968	0.98555	True
LmxM.09.0730.1_29_0.0518403317781234_96-115_1	LmxM.09.0730.1	288.34	334.66	288.34	334.66	0.21425	1072.9	3.604e+05	0.077162	0.31446	0.68554	0.62892	0.98555	True
LmxM.21.1510.1_33_0.0783641763765136_335-354_1	LmxM.21.1510.1	298.11	346.2	298.11	346.2	0.21508	1156.2	3.8857e+05	0.077144	0.31372	0.68628	0.62743	0.98555	True
LmxM.36.2180.1_43_0.35559796437659_552-571_1	LmxM.36.2180.1	254.13	294.27	254.13	294.27	0.21081	805.69	2.7099e+05	0.077112	0.31722	0.68278	0.63444	0.98555	True
LmxM.36.2140.1_19_0.0909090909090909_88-69_0	LmxM.36.2140.1	183.27	211.02	183.27	211.02	0.20239	385.08	1.2956e+05	0.0771	0.32448	0.67552	0.64895	0.98555	True
LmxM.03.0650.1_29_0.367301231802912_994-975_0	LmxM.03.0650.1	419.07	489.63	419.07	489.63	0.224	2489.3	8.3837e+05	0.077061	0.30621	0.69379	0.61242	0.98555	True
LmxM.03.0270.1_43_0.183782471473659_753-772_1	LmxM.03.0270.1	322.55	375.05	322.55	375.05	0.21695	1378.3	4.6421e+05	0.077059	0.31193	0.68807	0.62387	0.98555	True
LmxM.26.2590.1_49_0.262540453074434_644-663_1	LmxM.26.2590.1	322.55	375.05	322.55	375.05	0.21695	1378.3	4.6421e+05	0.077059	0.31193	0.68807	0.62387	0.98555	True
LmxM.29.1550.1_29_0.118666666666667_173-192_1	LmxM.29.1550.1	244.36	282.73	244.36	282.73	0.20965	736.36	2.4802e+05	0.077057	0.31806	0.68194	0.63611	0.98555	True
LmxM.31.1140.1_14_0.206579583938074_424-443_1	LmxM.31.1140.1	327.44	380.82	327.44	380.82	0.21729	1425	4.8025e+05	0.077036	0.31159	0.68841	0.62318	0.98555	True
LmxM.21.1570.1_43_0.353929539295393_656-637_0	LmxM.21.1570.1	327.44	380.82	327.44	380.82	0.21729	1425	4.8025e+05	0.077036	0.31159	0.68841	0.62318	0.98555	True
LmxM.31.0520.1_71_0.260485651214128_108-127_1	LmxM.31.0520.1	239.47	276.96	239.47	276.96	0.20904	702.87	2.3697e+05	0.077021	0.31848	0.68152	0.63697	0.98555	True
LmxM.17.0320.1_43_0.0244444444444444_15-34_1	LmxM.17.0320.1	332.32	386.59	332.32	386.59	0.21762	1472.5	4.9658e+05	0.077011	0.31125	0.68875	0.6225	0.98555	True
LmxM.10.1170.1_71_0.456456456456456_296-315_1	LmxM.10.1170.1	524.14	614.92	524.14	614.92	0.23004	4120.3	1.3895e+06	0.077011	0.30133	0.69867	0.60266	0.98555	True
LmxM.14.0290.1_52_0.136417556346382_105-124_1	LmxM.14.0290.1	423.96	495.4	423.96	495.4	0.22418	2552	8.6061e+05	0.07701	0.30593	0.69407	0.61185	0.98555	True
LmxM.23.1250.1_29_0.0928518791451732_384-365_0	LmxM.23.1250.1	423.96	495.4	423.96	495.4	0.22418	2552	8.6061e+05	0.07701	0.30593	0.69407	0.61185	0.98555	True
LmxM.29.0290.1_43_0.139509417433202_627-646_1	LmxM.29.0290.1	234.58	271.19	234.58	271.19	0.2084	670.15	2.2619e+05	0.076978	0.31892	0.68108	0.63783	0.98555	True
LmxM.23.1500.1_67_0.269367448471926_370-389_1	LmxM.23.1500.1	342.1	398.13	342.1	398.13	0.21825	1569.9	5.3017e+05	0.076957	0.31058	0.68942	0.62117	0.98555	True
LmxM.18.0080.1_48_0.404166666666667_588-569_0	LmxM.18.0080.1	560.8	658.61	560.8	658.61	0.23156	4783.6	1.6186e+06	0.076881	0.29979	0.70021	0.59959	0.98555	True
LmxM.25.0670.1_29_0.00838574423480084_45291_1	LmxM.25.0670.1	296.89	344.55	296.89	344.55	0.21412	1135.8	3.8498e+05	0.076815	0.31362	0.68638	0.62723	0.98555	True
LmxM.27.1620.1_52_0.0856697819314642_44-63_1	LmxM.27.1620.1	219.92	253.88	219.92	253.88	0.2063	576.69	1.9552e+05	0.076805	0.32025	0.67975	0.6405	0.98555	True
LmxM.16.0260.1_33_0.375_564-545_0	LmxM.16.0260.1	219.92	253.88	219.92	253.88	0.2063	576.69	1.9552e+05	0.076805	0.32025	0.67975	0.6405	0.98555	True
LmxM.27.0580.1_0_0.103629417382999_211-230_1	LmxM.27.0580.1	173.49	199.48	173.49	199.48	0.20028	337.63	1.1448e+05	0.076801	0.32553	0.67447	0.65105	0.98555	True
LmxM.18.1390.1_57_0.250965250965251_204-185_0	LmxM.18.1390.1	272.46	315.7	272.46	315.7	0.21182	935.14	3.1712e+05	0.076797	0.3155	0.6845	0.631	0.98555	True
LmxM.32.1380.1_14_0.289323553382233_348-367_1	LmxM.32.1380.1	262.68	304.16	262.68	304.16	0.21078	860.33	2.9201e+05	0.076762	0.31629	0.68371	0.63257	0.98555	True
LmxM.16.1390.1_14_0.324074074074074_273-292_1	LmxM.16.1390.1	516.81	605.85	516.81	605.85	0.22892	3964.2	1.346e+06	0.076749	0.30148	0.69852	0.60296	0.98555	True
LmxM.26.0590.1_43_0.185019841269841_367-386_1	LmxM.26.0590.1	326.21	379.17	326.21	379.17	0.21642	1402.3	4.7621e+05	0.076743	0.3115	0.6885	0.623	0.98555	True
LmxM.11.0860.1_29_0.136810279667423_720-739_1	LmxM.11.0860.1	326.21	379.17	326.21	379.17	0.21642	1402.3	4.7621e+05	0.076743	0.3115	0.6885	0.623	0.98555	True
LmxM.26.0050.1_43_0.0945273631840796_66-85_1	LmxM.26.0050.1	252.91	292.62	252.91	292.62	0.20966	788.64	2.6805e+05	0.076709	0.31709	0.68291	0.63419	0.98555	True
LmxM.06.0890.1_57_0.335540838852097_753-772_1	LmxM.06.0890.1	381.19	444.29	381.19	444.29	0.22045	1990.7	6.7692e+05	0.076691	0.30806	0.69194	0.61612	0.98555	True
LmxM.30.0810.1_43_0.165346011621764_304-323_1	LmxM.30.0810.1	340.88	396.48	340.88	396.48	0.21742	1546.1	5.2591e+05	0.07668	0.3105	0.6895	0.621	0.98555	True
LmxM.30.2210.1_43_0.107242897158864_264-283_1	LmxM.30.2210.1	210.15	242.34	210.15	242.34	0.20474	518.28	1.7645e+05	0.076645	0.32117	0.67883	0.64233	0.98555	True
LmxM.31.0190.1_43_0.159081057650629_358-377_1	LmxM.31.0190.1	243.13	281.08	243.13	281.08	0.20845	720.07	2.4523e+05	0.076633	0.31792	0.68208	0.63585	0.98555	True
LmxM.06.0890.1_57_0.136865342163355_301-320_1	LmxM.06.0890.1	569.35	668.5	569.35	668.5	0.23124	4915.5	1.6749e+06	0.076613	0.29931	0.70069	0.59862	0.98555	True
LmxM.30.0580.1_0_0.0479659987856709_75-94_1	LmxM.30.0580.1	238.25	275.31	238.25	275.31	0.2078	686.96	2.3424e+05	0.076585	0.31835	0.68165	0.63669	0.98555	True
LmxM.05.0520.1_43_0.316715542521994_329-310_0	LmxM.05.0520.1	370.2	431.1	370.2	431.1	0.21919	1854.7	6.3363e+05	0.076513	0.30859	0.69141	0.61719	0.98555	True
LmxM.15.0150.1_43_0.373406193078324_201-220_1	LmxM.15.0150.1	472.83	553.1	472.83	553.1	0.22578	3221.7	1.101e+06	0.076499	0.30326	0.69674	0.60651	0.98555	True
LmxM.29.1300.1_19_0.0608272506082725_232-213_0	LmxM.29.1300.1	295.67	342.9	295.67	342.9	0.21315	1115.6	3.8141e+05	0.076482	0.31351	0.68649	0.62702	0.98555	True
LmxM.36.5940.1_57_0.244123931623932_452-471_1	LmxM.36.5940.1	310.33	360.21	310.33	360.21	0.21441	1244.2	4.2545e+05	0.076477	0.31244	0.68756	0.62489	0.98555	True
LmxM.32.0160.1_71_0.283185840707965_299-280_0	LmxM.32.0160.1	315.22	365.98	315.22	365.98	0.2148	1288.6	4.4073e+05	0.076469	0.3121	0.6879	0.62419	0.98555	True
LmxM.24.1010.1_43_0.140965732087227_177-196_1	LmxM.24.1010.1	329.88	383.3	329.88	383.3	0.21591	1426.6	4.8838e+05	0.076434	0.31108	0.68892	0.62215	0.98555	True
LmxM.31.3690.1_38_0.138774104683196_400-419_1	LmxM.31.3690.1	163.72	187.94	163.72	187.94	0.19791	293.3	1.0044e+05	0.076422	0.32661	0.67339	0.65321	0.98555	True
LmxM.34.1560.1_34_0.170824295010846_949-930_0	LmxM.34.1560.1	223.59	258	223.59	258	0.2057	592.28	2.0296e+05	0.076398	0.31965	0.68035	0.63929	0.98555	True
LmxM.28.2900.1_43_0.0551378446115288_84-103_1	LmxM.28.2900.1	223.59	258	223.59	258	0.2057	592.28	2.0296e+05	0.076398	0.31965	0.68035	0.63929	0.98555	True
LmxM.15.1530.1_52_0.278564683663834_289-308_1	LmxM.15.1530.1	737.95	870.45	737.95	870.45	0.23793	8777.7	3.0089e+06	0.076384	0.29362	0.70638	0.58724	0.98555	True
LmxM.08_29.1900.1_29_0.412946428571429_558-539_0	LmxM.08_29.1900.1	344.54	400.61	344.54	400.61	0.21692	1571.6	5.3876e+05	0.076381	0.31009	0.68991	0.62018	0.98555	True
LmxM.21.1370.1_43_0.00793650793650794_15-34_1	LmxM.21.1370.1	218.7	252.23	218.7	252.23	0.20494	562.29	1.9308e+05	0.076318	0.32009	0.67991	0.64018	0.98555	True
LmxM.31.3060.1_43_0.026837450442208_78-97_1	LmxM.31.3060.1	246.8	285.2	246.8	285.2	0.20788	737.49	2.5366e+05	0.076255	0.31737	0.68263	0.63475	0.98555	True
LmxM.36.1680.1_29_0.0476798637718178_105-124_1	LmxM.36.1680.1	246.8	285.2	246.8	285.2	0.20788	737.49	2.5366e+05	0.076255	0.31737	0.68263	0.63475	0.98555	True
LmxM.08_29.0280.1_29_0.470189701897019_688-707_1	LmxM.08_29.0280.1	373.86	435.23	373.86	435.23	0.21871	1882.6	6.4788e+05	0.076234	0.30821	0.69179	0.61643	0.98555	True
LmxM.32.1350.1_0_0.161172161172161_81-100_1	LmxM.32.1350.1	158.83	182.17	158.83	182.17	0.19662	272.31	93801	0.076198	0.32716	0.67284	0.65431	0.98555	True
LmxM.18.0450.1_43_0.181425485961123_260-241_0	LmxM.18.0450.1	685.42	806.98	685.42	806.98	0.23523	7388.8	2.5467e+06	0.076176	0.29507	0.70493	0.59014	0.98555	True
LmxM.34.0540.1_29_0.121172353455818_271-290_1	LmxM.34.0540.1	309.11	358.57	309.11	358.57	0.21348	1223	4.2168e+05	0.076161	0.31235	0.68765	0.62469	0.98555	True
LmxM.18.1050.1_41_0.191268191268191_832-813_0	LmxM.18.1050.1	314	364.34	314	364.34	0.21389	1267	4.3688e+05	0.07616	0.312	0.688	0.624	0.98555	True
LmxM.16.1590.1_14_0.375736160188457_312-331_1	LmxM.16.1590.1	304.22	352.8	304.22	352.8	0.21306	1179.7	4.0678e+05	0.076159	0.3127	0.6873	0.62539	0.98555	True
LmxM.27.1270.1_29_0.29224537037037_497-516_1	LmxM.27.1270.1	299.34	347.03	299.34	347.03	0.21262	1137.2	3.9217e+05	0.076154	0.31305	0.68695	0.6261	0.98555	True
LmxM.29.2340.1_14_0.281815650236703_1009-1028_1	LmxM.29.2340.1	294.45	341.26	294.45	341.26	0.21217	1095.5	3.7786e+05	0.076147	0.31341	0.68659	0.62682	0.98555	True
LmxM.24.0850.1_38_0.0502645502645503_41-22_0	LmxM.24.0850.1	237.02	273.66	237.02	273.66	0.20656	671.23	2.3154e+05	0.076144	0.3182	0.6818	0.63641	0.98555	True
LmxM.23.0355.1_52_0.15622161671208_161-180_1	LmxM.23.0355.1	172.27	197.83	172.27	197.83	0.19851	326.63	1.1267e+05	0.076144	0.32531	0.67469	0.65062	0.98555	True
LmxM.36.1090.1_29_0.183982683982684_81-100_1	LmxM.36.1090.1	208.92	240.69	208.92	240.69	0.20331	504.63	1.7414e+05	0.076128	0.321	0.679	0.642	0.98555	True
LmxM.30.2740.1_14_0.045045045045045_44-63_1	LmxM.30.2740.1	284.67	329.72	284.67	329.72	0.21122	1014.4	3.5013e+05	0.07612	0.31414	0.68586	0.62828	0.98555	True
LmxM.15.1040.1_67_0.426666666666667_249-268_1	LmxM.15.1040.1-LmxM.15.1160.1	398.3	464.08	398.3	464.08	0.21999	2163.2	7.4746e+05	0.076081	0.30674	0.69326	0.61348	0.98555	True
LmxM.09.0870.1_57_0.207535121328225_314-333_1	LmxM.09.0870.1	357.98	416.27	357.98	416.27	0.21706	1698.6	5.8739e+05	0.07605	0.30906	0.69094	0.61812	0.98555	True
LmxM.08_29.0760.1_43_0.199913644214162_454-473_1	LmxM.08_29.0760.1	526.59	616.57	526.59	616.57	0.22719	4048.5	1.4042e+06	0.075937	0.30059	0.69941	0.60119	0.98555	True
LmxM.11.0180.1_0_0.129251700680272_72-91_1	LmxM.11.0180.1	255.35	295.1	255.35	295.1	0.20794	789.81	2.7394e+05	0.075937	0.31643	0.68357	0.63287	0.98555	True
LmxM.24.1435.1_38_0.154462659380692_421-440_1	LmxM.24.1435.1	307.89	356.92	307.89	356.92	0.21254	1202	4.1793e+05	0.075842	0.31225	0.68775	0.6245	0.98555	True
LmxM.08_29.0810.1_57_0.264386536373507_480-499_1	LmxM.08_29.0810.1	406.85	473.97	406.85	473.97	0.21978	2252.2	7.8419e+05	0.07579	0.30611	0.69389	0.61221	0.98555	True
LmxM.30.0090.1_14_0.119675456389452_188-169_0	LmxM.30.0090.1	288.34	333.84	288.34	333.84	0.2107	1035	3.604e+05	0.075789	0.31366	0.68634	0.62733	0.98555	True
LmxM.27.0140.1_57_0.456284153005464_330-349_1	LmxM.27.0140.1	288.34	333.84	288.34	333.84	0.2107	1035	3.604e+05	0.075789	0.31366	0.68634	0.62733	0.98555	True
LmxM.18.0110.1_33_0.38050525374469_1699-1718_1	LmxM.18.0110.1	356.76	414.62	356.76	414.62	0.21627	1673.8	5.8287e+05	0.075785	0.30898	0.69102	0.61796	0.98555	True
LmxM.31.3490.1_43_0.0145985401459854_39-20_0	LmxM.31.3490.1	240.69	277.79	240.69	277.79	0.206	688.04	2.397e+05	0.075768	0.31765	0.68235	0.63529	0.98555	True
LmxM.24.1240.1_29_0.0579234972677596_103-122_1	LmxM.24.1240.1	240.69	277.79	240.69	277.79	0.206	688.04	2.397e+05	0.075768	0.31765	0.68235	0.63529	0.98555	True
LmxM.32.1980.1_52_0.323682256867112_432-451_1	LmxM.32.1980.1	283.45	328.07	283.45	328.07	0.2102	995.26	3.4675e+05	0.075766	0.31403	0.68597	0.62805	0.98555	True
LmxM.23.0340.1_14_0.269113149847095_84-103_1	LmxM.23.0340.1	194.26	223.38	194.26	223.38	0.20055	423.99	1.4777e+05	0.075753	0.3224	0.6776	0.64481	0.98555	True
LmxM.24.1430.1_29_0.0343465045592705_344-325_0	LmxM.24.1430.1	278.57	322.3	278.57	322.3	0.20968	956.25	3.334e+05	0.075739	0.3144	0.6856	0.62879	0.98555	True
LmxM.33.3780.1_29_0.0359147025813693_60-79_1	LmxM.33.3780.1	278.57	322.3	278.57	322.3	0.20968	956.25	3.334e+05	0.075739	0.3144	0.6856	0.62879	0.98555	True
LmxM.23.0880.1_43_0.129973474801061_155-136_0	LmxM.23.0880.1	447.17	521.78	447.17	521.78	0.22214	2783	9.7071e+05	0.075722	0.30401	0.69599	0.60802	0.98555	True
LmxM.36.1360.1_57_0.42684766214178_278-297_1	LmxM.36.1360.1	212.59	244.81	212.59	244.81	0.20273	519.22	1.8112e+05	0.07572	0.32038	0.67962	0.64076	0.98555	True
LmxM.36.1290.1_14_0.233676975945017_129-148_1	LmxM.36.1290.1	273.68	316.53	273.68	316.53	0.20914	918.03	3.2034e+05	0.075708	0.31477	0.68523	0.62954	0.98555	True
LmxM.13.0170.1_29_0.326923076923077_621-602_0	LmxM.13.0170.1	381.19	443.47	381.19	443.47	0.21777	1939	6.7692e+05	0.075689	0.30747	0.69253	0.61494	0.98555	True
LmxM.08_29.1030.1_71_0.420875420875421_240-259_1	LmxM.08_29.1030.1	386.08	449.24	386.08	449.24	0.21805	1994.4	6.9668e+05	0.075666	0.30718	0.69282	0.61436	0.98555	True
LmxM.16.0580.1_67_0.462551440329218_558-577_1	LmxM.16.0580.1	461.83	539.09	461.83	539.09	0.2227	2984.1	1.0441e+06	0.075606	0.30324	0.69676	0.60648	0.98555	True
LmxM.25.0180.1_43_0.0688888888888889_207-226_1	LmxM.25.0180.1	207.7	239.04	207.7	239.04	0.20185	491.16	1.7185e+05	0.075604	0.32083	0.67917	0.64166	0.98555	True
LmxM.30.1310.1_38_0.0164658634538153_76-95_1	LmxM.30.1310.1	207.7	239.04	207.7	239.04	0.20185	491.16	1.7185e+05	0.075604	0.32083	0.67917	0.64166	0.98555	True
LmxM.34.1945.1_52_0.328486806677437_606-625_1	LmxM.34.1945.1	360.42	418.74	360.42	418.74	0.2158	1700.3	5.9648e+05	0.075506	0.30859	0.69141	0.61718	0.98555	True
LmxM.31.1060.1_38_0.123477297895903_220-239_1	LmxM.31.1060.1	301.78	349.5	301.78	349.5	0.21115	1138.6	3.9944e+05	0.075505	0.31249	0.68751	0.62499	0.98555	True
LmxM.20.1230.1_57_0.495024875621891_193-212_1	LmxM.20.1230.1	287.12	332.19	287.12	332.19	0.20968	1015.7	3.5696e+05	0.075438	0.31355	0.68645	0.62711	0.98555	True
LmxM.36.3580.1_43_0.0391737891737892_45-64_1	LmxM.36.3580.1	221.14	254.71	221.14	254.71	0.203	563.27	1.9798e+05	0.075433	0.31933	0.68067	0.63867	0.98555	True
LmxM.21.1590.1_43_0.179597701149425_245-264_1	LmxM.21.1590.1	221.14	254.71	221.14	254.71	0.203	563.27	1.9798e+05	0.075433	0.31933	0.68067	0.63867	0.98555	True
LmxM.28.2580.1_14_0.298344620015049_786-805_1	LmxM.28.2580.1	184.49	211.84	184.49	211.84	0.19846	374.13	1.3152e+05	0.075428	0.32337	0.67663	0.64674	0.98555	True
LmxM.04.0830.1_38_0.00589496248660236_16-35_1	LmxM.04.0830.1	244.36	281.91	244.36	281.91	0.20546	705.07	2.4802e+05	0.075402	0.3171	0.6829	0.6342	0.98555	True
LmxM.32.1680.1_43_0.138190954773869_338-319_0	LmxM.32.1680.1	277.34	320.65	277.34	320.65	0.20862	937.68	3.3011e+05	0.075373	0.31428	0.68572	0.62856	0.98555	True
LmxM.01.0090.1_29_0.149090909090909_131-112_0	LmxM.01.0090.1	491.15	573.71	491.15	573.71	0.22371	3407.4	1.1998e+06	0.075366	0.30176	0.69824	0.60352	0.98555	True
LmxM.08.0230.1_29_0.149139579349904_241-222_0	LmxM.08.0230.1	439.84	512.71	439.84	512.71	0.2207	2654.9	9.3514e+05	0.075353	0.30415	0.69585	0.6083	0.98555	True
LmxM.33.2990.1_38_0.129365079365079_159-178_1	LmxM.33.2990.1	239.47	276.14	239.47	276.14	0.20475	672.3	2.3697e+05	0.075328	0.31751	0.68249	0.63501	0.98555	True
LmxM.30.1220.1_33_0.102117061021171_255-236_0	LmxM.30.1220.1	334.77	388.24	334.77	388.24	0.2132	1429.7	5.0487e+05	0.075258	0.31007	0.68993	0.62013	0.98555	True
LmxM.06.1180.1_57_0.064327485380117_78-97_1	LmxM.06.1180.1	349.43	405.55	349.43	405.55	0.21432	1574.9	5.5617e+05	0.075254	0.30912	0.69088	0.61825	0.98555	True
Non-targeting-32	Non-target-62	354.32	411.32	354.32	411.32	0.21467	1624.8	5.7389e+05	0.075249	0.30881	0.69119	0.61763	0.98555	True
LmxM.14.0520.1_67_0.484848484848485_156-175_1	LmxM.14.0520.1	262.68	303.34	262.68	303.34	0.20688	826.48	2.9201e+05	0.075237	0.3154	0.6846	0.6308	0.98555	True
LmxM.04.1200.1_57_0.368794326241135_200-219_1	LmxM.04.1200.1	459.39	535.79	459.39	535.79	0.2215	2918.5	1.0316e+06	0.07522	0.30313	0.69687	0.60625	0.98555	True
LmxM.22.0620.1_43_0.0322097378277154_36-55_1	LmxM.22.0620.1	229.69	264.6	229.69	264.6	0.20326	609.11	2.1569e+05	0.075153	0.31833	0.68167	0.63666	0.98555	True
LmxM.12.1280.1_52_0.0223958333333333_33-52_1	LmxM.12.1280.1	494.82	577.83	494.82	577.83	0.22332	3445.1	1.2201e+06	0.075149	0.30147	0.69853	0.60295	0.98555	True
LmxM.08.0400.1_52_0.262517289073306_942-961_1	LmxM.08.0400.1	412.96	480.56	412.96	480.56	0.21823	2284.9	8.1103e+05	0.075064	0.30536	0.69464	0.61071	0.98555	True
LmxM.32.3080.1_38_0.0291959406713505_182-201_1	LmxM.32.3080.1	224.81	258.83	224.81	258.83	0.20246	578.68	2.0547e+05	0.075052	0.31875	0.68125	0.6375	0.98555	True
LmxM.22.1660.1_0_0.0750945434900054_135-154_1	LmxM.22.1660.1	248.02	286.03	248.02	286.03	0.20493	722.3	2.565e+05	0.075046	0.31656	0.68344	0.63313	0.98555	True
LmxM.24.1850.1_43_0.311488673139159_379-398_1	LmxM.24.1850.1	281.01	324.77	281.01	324.77	0.20811	957.54	3.4004e+05	0.075046	0.3138	0.6862	0.6276	0.98555	True
LmxM.28.0410.1_48_0.0630081300813008_117-136_1	LmxM.28.0410.1	243.13	280.26	243.13	280.26	0.20423	689.13	2.4523e+05	0.074968	0.31696	0.68304	0.63392	0.98555	True
LmxM.02.0420.1_14_0.264948794185662_799-818_1	LmxM.02.0420.1	382.42	444.29	382.42	444.29	0.21584	1914.3	6.8183e+05	0.074935	0.30696	0.69304	0.61392	0.98555	True
LmxM.13.0590.1_52_0.399795501022495_384-403_1	LmxM.13.0590.1	472.83	551.45	472.83	551.45	0.22148	3090.7	1.101e+06	0.074928	0.30233	0.69767	0.60466	0.98555	True
LmxM.21.0290.1_29_0.0628588697491689_201-220_1	LmxM.21.0290.1	309.11	357.74	309.11	357.74	0.21017	1182.5	4.2168e+05	0.074891	0.31161	0.68839	0.62321	0.98555	True
LmxM.15.0630.1_19_0.0892986261749819_243-262_1	LmxM.15.0630.1	309.11	357.74	309.11	357.74	0.21017	1182.5	4.2168e+05	0.074891	0.31161	0.68839	0.62321	0.98555	True
LmxM.13.0130.1_33_0.293443374598808_637-656_1	LmxM.13.0130.1	304.22	351.97	304.22	351.97	0.20969	1140	4.0678e+05	0.074867	0.31194	0.68806	0.62389	0.98555	True
LmxM.16.1360.1_43_0.331666666666667_600-581_0	LmxM.16.1360.1	411.74	478.91	411.74	478.91	0.21754	2256.1	8.0562e+05	0.07484	0.30529	0.69471	0.61058	0.98555	True
LmxM.31.0810.1_29_0.0785174347720068_315-334_1	LmxM.31.0810.1	261.46	301.69	261.46	301.69	0.20574	809.22	2.8895e+05	0.07484	0.31528	0.68472	0.63055	0.98555	True
LmxM.01.0750.1_38_0.0561127029608405_232-251_1	LmxM.01.0750.1	261.46	301.69	261.46	301.69	0.20574	809.22	2.8895e+05	0.07484	0.31528	0.68472	0.63055	0.98555	True
LmxM.26.0300.1_29_0.135510510510511_355-374_1	LmxM.26.0300.1	299.34	346.2	299.34	346.2	0.2092	1098.2	3.9217e+05	0.074838	0.31228	0.68772	0.62457	0.98555	True
LmxM.14.0430.1_43_0.349310094408134_478-497_1	LmxM.14.0430.1	416.63	484.68	416.63	484.68	0.2178	2315.8	8.2737e+05	0.07482	0.30502	0.69498	0.61004	0.98555	True
LmxM.34.2630.1_86_0.435931899641577_963-982_1	LmxM.34.2630.1	169.83	194.53	169.83	194.53	0.19487	305.18	1.091e+05	0.074797	0.32486	0.67514	0.64972	0.98555	True
LmxM.11.0120.1_48_0.463157894736842_268-249_0	LmxM.11.0120.1	466.72	544.03	466.72	544.03	0.2207	2988.6	1.0692e+06	0.074769	0.30252	0.69748	0.60503	0.98555	True
LmxM.04.0450.1_29_0.144110275689223_349-330_0	LmxM.04.0450.1	502.15	586.07	502.15	586.07	0.22254	3521.3	1.2613e+06	0.074723	0.3009	0.6991	0.60181	0.98555	True
LmxM.05.1160.1_33_0.29595015576324_753-772_1	LmxM.05.1160.1	441.06	513.53	441.06	513.53	0.21902	2626	9.4102e+05	0.074708	0.30371	0.69629	0.60742	0.98555	True
LmxM.30.3170.1_63_0.490566037735849_942-923_0	LmxM.30.3170.1	351.87	408.02	351.87	408.02	0.21304	1576.5	5.6499e+05	0.074704	0.30865	0.69135	0.6173	0.98555	True
LmxM.28.2870.1_38_0.0252324037184595_14-33_1	LmxM.28.2870.1	251.69	290.15	251.69	290.15	0.20442	739.74	2.6514e+05	0.0747	0.31604	0.68396	0.63208	0.98555	True
LmxM.26.1300.1_52_0.110461880912632_388-407_1	LmxM.26.1300.1	251.69	290.15	251.69	290.15	0.20442	739.74	2.6514e+05	0.0747	0.31604	0.68396	0.63208	0.98555	True
LmxM.29.3700.1_0_0.155011655011655_403-384_0	LmxM.29.3700.1	376.31	436.87	376.31	436.87	0.21477	1834.1	6.5748e+05	0.074695	0.30717	0.69283	0.61434	0.98555	True
LmxM.33.2460.1_0_0.106423413150893_274-293_1	LmxM.33.2460.1	228.47	262.95	228.47	262.95	0.20194	594.3	2.1311e+05	0.074683	0.31818	0.68182	0.63635	0.98555	True
LmxM.16.0510.1_14_0.286821705426357_1032-1051_1	LmxM.16.0510.1	332.32	384.94	332.32	384.94	0.21147	1384.4	4.9658e+05	0.074672	0.30988	0.69012	0.61977	0.98555	True
LmxM.02.0120.1_0_0.134944816846097_1987-2006_1	LmxM.02.0120.1	390.97	454.18	390.97	454.18	0.21571	1998.1	7.1675e+05	0.074668	0.30632	0.69368	0.61264	0.98555	True
LmxM.20.1500.1_43_0.0126495726495727_30-49_1	LmxM.20.1500.1	178.38	204.42	178.38	204.42	0.19559	339.16	1.2189e+05	0.074598	0.32365	0.67635	0.64729	0.98555	True
LmxM.34.2640.1_43_0.235454051114736_427-446_1	LmxM.34.2640.1	270.01	311.58	270.01	311.58	0.20587	863.99	3.1073e+05	0.074572	0.31441	0.68559	0.62881	0.98555	True
Non-targeting-635	Non-target-176	270.01	311.58	270.01	311.58	0.20587	863.99	3.1073e+05	0.074572	0.31441	0.68559	0.62881	0.98555	True
LmxM.36.4570.1_14_0.348717948717949_335-354_1	LmxM.36.4570.1	270.01	311.58	270.01	311.58	0.20587	863.99	3.1073e+05	0.074572	0.31441	0.68559	0.62881	0.98555	True
LmxM.25.1670.1_0_0.1996699669967_118-137_1	LmxM.25.1670.1	241.91	278.61	241.91	278.61	0.20298	673.38	2.4246e+05	0.074529	0.31682	0.68318	0.63364	0.98555	True
LmxM.12.0190.1_29_0.073598369011213_354-373_1	LmxM.12.0190.1	434.95	506.11	434.95	506.11	0.21814	2532	9.1184e+05	0.074522	0.30391	0.69609	0.60781	0.98555	True
LmxM.07.1100.1_81_0.429193899782135_384-403_1	LmxM.07.1100.1	293.23	338.78	293.23	338.78	0.20769	1037.7	3.7433e+05	0.07446	0.31252	0.68748	0.62504	0.98555	True
LmxM.36.6070.1_29_0.411625148279953_691-710_1	LmxM.36.6070.1	260.24	300.04	260.24	300.04	0.20459	792.14	2.8592e+05	0.074439	0.31515	0.68485	0.63029	0.98555	True
LmxM.15.0825.1_49_0.282352941176471_364-345_0	LmxM.15.0825.1	379.97	441	379.97	441	0.21434	1861.9	6.7203e+05	0.074438	0.30681	0.69319	0.61362	0.98555	True
LmxM.05.1170.1_29_0.0293333333333333_15-34_1	LmxM.05.1170.1	384.86	446.77	384.86	446.77	0.21467	1916.1	6.9171e+05	0.074433	0.30653	0.69347	0.61305	0.98555	True
LmxM.36.0360.1_57_0.428205128205128_327-346_1	LmxM.36.0360.1	399.52	464.08	399.52	464.08	0.21559	2083.6	7.5264e+05	0.07441	0.30569	0.69431	0.61139	0.98555	True
LmxM.27.2220.1_43_0.466281310211946_473-492_1	LmxM.27.2220.1	335.99	389.07	335.99	389.07	0.21101	1408.5	5.0904e+05	0.074392	0.30948	0.69052	0.61896	0.98555	True
LmxM.34.1630.1_57_0.346300533943555_447-466_1	LmxM.34.1630.1	255.35	294.27	255.35	294.27	0.20392	757.39	2.7394e+05	0.074362	0.31552	0.68448	0.63104	0.98555	True
LmxM.31.3740.1_29_0.115384615384615_61-42_0	LmxM.31.3740.1	278.57	321.47	278.57	321.47	0.20599	920.55	3.334e+05	0.074311	0.31357	0.68643	0.62713	0.98555	True
LmxM.23.0820.1_29_0.0143509458577952_18-37_1	LmxM.23.0820.1	213.81	245.64	213.81	245.64	0.19933	506.49	1.8348e+05	0.074304	0.31943	0.68057	0.63887	0.98555	True
LmxM.36.2770.1_60_0.0111557340473003_17-36_1	LmxM.36.2770.1	311.55	360.21	311.55	360.21	0.20876	1184	4.2925e+05	0.074273	0.31107	0.68893	0.62215	0.98555	True
LmxM.27.1560.1_43_0.297894517406713_1422-1441_1	LmxM.27.1560.1	160.05	182.99	160.05	182.99	0.19211	263.11	95438	0.074255	0.32588	0.67412	0.65176	0.98555	True
LmxM.04.0290.1_49_0.263274336283186_361-342_0	LmxM.04.0290.1	378.75	439.35	378.75	439.35	0.21359	1835.9	6.6716e+05	0.074187	0.30673	0.69327	0.61346	0.98555	True
LmxM.26.1280.1_14_0.309739866908651_1018-1037_1	LmxM.26.1280.1	268.79	309.93	268.79	309.93	0.20476	846.34	3.0757e+05	0.074185	0.31428	0.68572	0.62857	0.98555	True
LmxM.11.0130.1_29_0.0297619047619048_21-40_1	LmxM.11.0130.1	388.53	450.89	388.53	450.89	0.21424	1944.5	7.0667e+05	0.074183	0.30617	0.69383	0.61234	0.98555	True
LmxM.01.0020.1_14_0.109471094710947_167-186_1	LmxM.01.0020.1	359.2	416.27	359.2	416.27	0.21216	1628.1	5.9192e+05	0.07417	0.30788	0.69212	0.61577	0.98555	True
LmxM.26.1130.1_0_0.196055906567107_1020-1039_1	LmxM.26.1130.1	296.89	342.9	296.89	342.9	0.20722	1058.6	3.8498e+05	0.074158	0.31207	0.68793	0.62414	0.98555	True
LmxM.15.1200.1_19_0.0974947550290016_786-805_1	LmxM.15.1200.1	208.92	239.87	208.92	239.87	0.19838	478.78	1.7414e+05	0.074153	0.31986	0.68014	0.63973	0.98555	True
LmxM.02.0085.1_38_0.067472306143001_64-83_1	LmxM.02.0085.1	472.83	550.63	472.83	550.63	0.21933	3026.3	1.101e+06	0.074142	0.30186	0.69814	0.60373	0.98555	True
LmxM.07.0180.1_14_0.369930291508238_2328-2347_1	LmxM.07.0180.1	422.74	491.28	422.74	491.28	0.21631	2349	8.5502e+05	0.074126	0.30429	0.69571	0.60859	0.98555	True
LmxM.33.2570.1_43_0.355436081242533_591-610_1	LmxM.33.2570.1	263.9	304.16	263.9	304.16	0.20411	810.4	2.9509e+05	0.074112	0.31465	0.68535	0.6293	0.98555	True
Non-targeting-968	Non-target-40	240.69	276.96	240.69	276.96	0.20173	657.81	2.397e+05	0.074084	0.31667	0.68333	0.63335	0.98555	True
LmxM.31.0165.1_57_0.481884057971014_126-145_1	LmxM.31.0165.1	329.88	381.65	329.88	381.65	0.2097	1339.9	4.8838e+05	0.074075	0.3097	0.6903	0.6194	0.98555	True
LmxM.31.2270.1_14_0.0336516598453843_140-159_1	LmxM.31.2270.1	324.99	375.88	324.99	375.88	0.20925	1294.6	4.7219e+05	0.074049	0.31001	0.68999	0.62002	0.98555	True
LmxM.33.2210.1_49_0.37007874015748_709-690_0	LmxM.33.2210.1	320.11	370.11	320.11	370.11	0.20878	1250	4.5631e+05	0.074019	0.31033	0.68967	0.62066	0.98555	True
LmxM.28.2230.1_14_0.0285610990600145_69-88_1	LmxM.28.2230.1	204.04	234.1	204.04	234.1	0.19738	451.85	1.6508e+05	0.073988	0.3203	0.6797	0.64059	0.98555	True
LmxM.36.5420.1_71_0.432183908045977_367-386_1	LmxM.36.5420.1	204.04	234.1	204.04	234.1	0.19738	451.85	1.6508e+05	0.073988	0.3203	0.6797	0.64059	0.98555	True
LmxM.29.1520.1_52_0.399412628487518_540-559_1	LmxM.29.1520.1	204.04	234.1	204.04	234.1	0.19738	451.85	1.6508e+05	0.073988	0.3203	0.6797	0.64059	0.98555	True
LmxM.25.2460.1_52_0.0701754385964912_163-182_1	LmxM.25.2460.1	235.8	271.19	235.8	271.19	0.20093	626.17	2.2886e+05	0.073974	0.31707	0.68293	0.63413	0.98555	True
LmxM.17.1200.1_29_0.192202729044834_487-506_1	LmxM.17.1200.1	507.04	591.02	507.04	591.02	0.2207	3526.2	1.2892e+06	0.073962	0.30024	0.69976	0.60048	0.98555	True
LmxM.23.0450.1_43_0.497134238310709_1639-1658_1	LmxM.23.0450.1	254.13	292.62	254.13	292.62	0.20273	740.87	2.7099e+05	0.073946	0.31539	0.68461	0.63078	0.98555	True
LmxM.09.0730.1_29_0.156039398652151_298-317_1	LmxM.09.0730.1	392.19	455.01	392.19	455.01	0.21383	1973	7.2182e+05	0.073938	0.30582	0.69418	0.61164	0.98555	True
LmxM.23.0650.1_60_0.0336391437308868_45260_1	LmxM.23.0650.1	372.64	431.93	372.64	431.93	0.21247	1757.4	6.4311e+05	0.073928	0.30694	0.69306	0.61387	0.98555	True
LmxM.06.0440.1_29_0.450033534540577_1338-1357_1	LmxM.06.0440.1	406.85	472.32	406.85	472.32	0.21477	2142.9	7.8419e+05	0.073928	0.30501	0.69499	0.61003	0.98555	True
LmxM.31.3110.1_14_0.10730356524749_299-318_1	LmxM.31.3110.1	411.74	478.09	411.74	478.09	0.21506	2201.1	8.0562e+05	0.073922	0.30475	0.69525	0.6095	0.98555	True
LmxM.34.2170.1_43_0.126460481099656_180-199_1	LmxM.34.2170.1	305.44	352.8	305.44	352.8	0.20729	1121.1	4.1048e+05	0.073908	0.3113	0.6887	0.62259	0.98555	True
LmxM.18.0340.1_38_0.0931623931623932_105-124_1	LmxM.18.0340.1	357.98	414.62	357.98	414.62	0.21135	1603.9	5.8739e+05	0.073899	0.3078	0.6922	0.6156	0.98555	True
LmxM.28.0080.1_14_0.021974470835353_126-145_1	LmxM.28.0080.1	357.98	414.62	357.98	414.62	0.21135	1603.9	5.8739e+05	0.073899	0.3078	0.6922	0.6156	0.98555	True
LmxM.13.0410.1_52_0.29602669093115_972-991_1	LmxM.13.0410.1	436.17	506.94	436.17	506.94	0.21644	2503.8	9.1764e+05	0.073871	0.30346	0.69654	0.60692	0.98555	True
LmxM.30.0930.1_29_0.408896034297964_758-777_1	LmxM.30.0930.1-LmxM.30.0950.1-LmxM.30.0960.1	300.56	347.03	300.56	347.03	0.20676	1079.7	3.958e+05	0.073863	0.31163	0.68837	0.62325	0.98555	True
LmxM.30.0790.1_19_0.194244604316547_169-150_0	LmxM.30.0790.1	300.56	347.03	300.56	347.03	0.20676	1079.7	3.958e+05	0.073863	0.31163	0.68837	0.62325	0.98555	True
LmxM.26.2680.1_29_0.00881834215167548_45102_1	LmxM.26.2680.1	300.56	347.03	300.56	347.03	0.20676	1079.7	3.958e+05	0.073863	0.31163	0.68837	0.62325	0.98555	True
LmxM.21.0480.1_29_0.190849673202614_285-304_1	LmxM.21.0480.1	249.24	286.85	249.24	286.85	0.202	707.27	2.5936e+05	0.073851	0.31576	0.68424	0.63153	0.98555	True
LmxM.31.0770.1_14_0.387672343876723_1908-1927_1	LmxM.31.0770.1	343.32	397.31	343.32	397.31	0.21014	1457.4	5.3446e+05	0.073849	0.30869	0.69131	0.61738	0.98555	True
LmxM.14.0070.1_67_0.289285714285714_254-235_0	LmxM.14.0070.1	531.47	619.87	531.47	619.87	0.22157	3906.7	1.4338e+06	0.073821	0.29914	0.70086	0.59828	0.98555	True
LmxM.29.2730.1_60_0.0525917517972002_129-148_1	LmxM.29.2730.1	295.67	341.26	295.67	341.26	0.20622	1039	3.8141e+05	0.073813	0.31196	0.68804	0.62392	0.98555	True
LmxM.29.0270.1_43_0.291983122362869_341-360_1	LmxM.29.0270.1	185.71	212.67	185.71	212.67	0.19456	363.33	1.3349e+05	0.07378	0.32228	0.67772	0.64456	0.98555	True
LmxM.36.4490.1_34_0.0388349514563107_65-46_0	LmxM.36.4490.1	226.03	259.65	226.03	259.65	0.19925	565.24	2.08e+05	0.073723	0.31786	0.68214	0.63573	0.98555	True
LmxM.12.0700.1_52_0.235062893081761_592-611_1	LmxM.12.0700.1	285.9	329.72	285.9	329.72	0.20507	960.1	3.5354e+05	0.073698	0.31264	0.68736	0.62527	0.98555	True
LmxM.01.0320.1_14_0.364718614718615_333-352_1	LmxM.01.0320.1	395.86	459.13	395.86	459.13	0.21343	2001.8	7.3714e+05	0.073697	0.30548	0.69452	0.61095	0.98555	True
LmxM.11.0580.1_57_0.268065268065268_106-125_1	LmxM.11.0580.1	376.31	436.05	376.31	436.05	0.21206	1784.6	6.5748e+05	0.073678	0.30657	0.69343	0.61315	0.98555	True
LmxM.18.1580.1_52_0.251851851851852_235-254_1	LmxM.18.1580.1	314	362.69	314	362.69	0.20736	1185.4	4.3688e+05	0.073666	0.31055	0.68945	0.62109	0.98555	True
LmxM.34.2950.1_29_0.437044084998414_1375-1394_1	LmxM.34.2950.1	239.47	275.31	239.47	275.31	0.20046	642.42	2.3697e+05	0.073634	0.31653	0.68347	0.63305	0.98555	True
Non-targeting-709	Non-target-178	194.26	222.56	194.26	222.56	0.19524	400.32	1.4777e+05	0.073609	0.32117	0.67883	0.64235	0.98555	True
LmxM.21.0901.1_29_0.313301282051282_381-400_1	LmxM.21.0901.1	221.14	253.88	221.14	253.88	0.19835	535.94	1.9798e+05	0.07358	0.31827	0.68173	0.63653	0.98555	True
Non-targeting-28	Non-target-47	221.14	253.88	221.14	253.88	0.19835	535.94	1.9798e+05	0.07358	0.31827	0.68173	0.63653	0.98555	True
LmxM.09.1140.1_57_0.183908045977011_101-120_1	LmxM.09.1140.1	221.14	253.88	221.14	253.88	0.19835	535.94	1.9798e+05	0.07358	0.31827	0.68173	0.63653	0.98555	True
LmxM.27.0790.1_14_0.329190207156309_868-887_1	LmxM.27.0790.1	304.22	351.15	304.22	351.15	0.20632	1101	4.0678e+05	0.073574	0.31119	0.68881	0.62238	0.98555	True
LmxM.22.0990.1_33_0.336348684210526_1234-1215_0	LmxM.22.0990.1	304.22	351.15	304.22	351.15	0.20632	1101	4.0678e+05	0.073574	0.31119	0.68881	0.62238	0.98555	True
LmxM.25.2040.1_71_0.217013888888889_242-261_1	LmxM.25.2040.1	276.12	318.18	276.12	318.18	0.20383	884.28	3.2683e+05	0.073561	0.31333	0.68667	0.62665	0.98555	True
LmxM.09.0800.1_29_0.442512749188688_1905-1924_1	LmxM.09.0800.1	337.21	389.89	337.21	389.89	0.20884	1387.5	5.1323e+05	0.073533	0.3089	0.6911	0.6178	0.98555	True
LmxM.36.5500.1_29_0.0778388278388278_78-97_1	LmxM.36.5500.1	332.32	384.12	332.32	384.12	0.20838	1341.4	4.9658e+05	0.073502	0.3092	0.6908	0.6184	0.98555	True
LmxM.04.0250.1_33_0.323031135531136_1407-1426_1	LmxM.04.0250.1	294.45	339.61	294.45	339.61	0.2052	1019.7	3.7786e+05	0.073465	0.31185	0.68815	0.6237	0.98555	True
LmxM.13.1300.1_63_0.401015228426396_241-222_0	LmxM.13.1300.1	419.07	486.33	419.07	486.33	0.21427	2262.1	8.3837e+05	0.07346	0.30409	0.69591	0.60818	0.98555	True
LmxM.10.0750.1_0_0.0510186611881527_292-311_1	LmxM.10.0750.1	384.86	445.94	384.86	445.94	0.21201	1865.5	6.9171e+05	0.073442	0.30594	0.69406	0.61189	0.98555	True
LmxM.24.1830.1_43_0.377593360995851_278-259_0	LmxM.24.1830.1	202.82	232.45	202.82	232.45	0.19585	439.11	1.6286e+05	0.073433	0.32011	0.67989	0.64022	0.98555	True
LmxM.20.1330.1_14_0.157894736842105_188-169_0	LmxM.20.1330.1	322.55	372.58	322.55	372.58	0.20743	1251.5	4.6421e+05	0.07343	0.30982	0.69018	0.61963	0.98555	True
LmxM.36.2560.1_43_0.116864437252787_321-340_1	LmxM.36.2560.1	289.56	333.84	289.56	333.84	0.20462	980.19	3.6385e+05	0.073402	0.31218	0.68782	0.62436	0.98555	True
LmxM.31.0890.1_29_0.0620347394540943_80-61_0	LmxM.31.0890.1	317.66	366.81	317.66	366.81	0.20693	1207.7	4.4848e+05	0.073388	0.31013	0.68987	0.62026	0.98555	True
LmxM.32.2790.1_38_0.145309381237525_357-376_1	LmxM.32.2790.1	229.69	263.77	229.69	263.77	0.19877	580.68	2.1569e+05	0.073379	0.31731	0.68269	0.63461	0.98555	True
LmxM.08_29.2190.1_33_0.0654596100278552_291-272_0	LmxM.08_29.2190.1	518.03	603.38	518.03	603.38	0.21963	3642	1.3532e+06	0.073368	0.29943	0.70057	0.59885	0.98555	True
LmxM.06.0980.1_43_0.115718418514947_371-352_0	LmxM.06.0980.1	350.65	405.55	350.65	405.55	0.20929	1507	5.6057e+05	0.073327	0.30792	0.69208	0.61584	0.98555	True
LmxM.33.2250.1_0_0.0703912523492226_406-425_1	LmxM.33.2250.1	243.13	279.43	243.13	279.43	0.19999	658.87	2.4523e+05	0.073304	0.316	0.684	0.632	0.98555	True
LmxM.17.0190.1_57_0.420207743153919_1777-1796_1	LmxM.17.0190.1-LmxM.17.0190partial.1	497.26	578.65	497.26	578.65	0.21828	3312	1.2337e+06	0.073274	0.30026	0.69974	0.60051	0.98555	True
LmxM.26.1490.1_43_0.17457886676876_352-333_0	LmxM.26.1490.1	197.93	226.68	197.93	226.68	0.19476	413.33	1.5414e+05	0.073234	0.32054	0.67946	0.64108	0.98555	True
LmxM.12.0260.1_0_0.0920158913238498_714-733_1	LmxM.12.0260.1	403.19	467.37	403.19	467.37	0.21264	2059.9	7.6833e+05	0.073226	0.3048	0.6952	0.6096	0.98555	True
LmxM.31.3040.1_29_0.0884573894282632_75-94_1	LmxM.31.3040.1	256.57	295.1	256.57	295.1	0.20108	742	2.769e+05	0.073207	0.31475	0.68525	0.6295	0.98555	True
LmxM.07.0420.1_57_0.357575757575758_108-127_1	LmxM.07.0420.1	383.64	444.29	383.64	444.29	0.21125	1839.5	6.8676e+05	0.073191	0.30587	0.69413	0.61173	0.98555	True
Non-targeting-66	Non-target-67	298.11	343.73	298.11	343.73	0.20477	1040.4	3.8857e+05	0.073177	0.31141	0.68859	0.62282	0.98555	True
LmxM.15.1481.1_0_0.192348565356004_547-528_0	LmxM.15.1481.1	373.86	432.75	373.86	432.75	0.2105	1733.9	6.4788e+05	0.073161	0.30641	0.69359	0.61283	0.98555	True
Non-targeting-612	Non-target-58	270.01	310.76	270.01	310.76	0.20206	830.06	3.1073e+05	0.073093	0.31355	0.68645	0.6271	0.98555	True
LmxM.36.4110.1_29_0.0892798957315086_270-289_1	LmxM.36.4110.1	162.5	185.47	162.5	185.47	0.18965	263.79	98757	0.07309	0.32487	0.67513	0.64975	0.98555	True
LmxM.36.3710.1_0_0.179941002949853_240-259_1	LmxM.36.3710.1	219.92	252.23	219.92	252.23	0.19694	522.06	1.9552e+05	0.073076	0.3181	0.6819	0.6362	0.98555	True
LmxM.03.0660.1_14_0.0577940577940578_132-151_1	LmxM.03.0660.1	354.32	409.67	354.32	409.67	0.20889	1532.2	5.7389e+05	0.073073	0.30754	0.69246	0.61508	0.98555	True
LmxM.25.1880.1_43_0.0380952380952381_45197_1	LmxM.25.1880.1	354.32	409.67	354.32	409.67	0.20889	1532.2	5.7389e+05	0.073073	0.30754	0.69246	0.61508	0.98555	True
LmxM.15.0440.1_60_0.0769446784611064_266-285_1	LmxM.15.0440.1	316.44	365.16	316.44	365.16	0.20599	1186.8	4.446e+05	0.073068	0.31003	0.68997	0.62005	0.98555	True
LmxM.03.0840.1_38_0.0669398907103825_189-208_1	LmxM.03.0840.1	349.43	403.9	349.43	403.9	0.20845	1483.7	5.5617e+05	0.073044	0.30783	0.69217	0.61566	0.98555	True
LmxM.06.0740.1_0_0.0796798886569241_225-244_1	LmxM.06.0740.1	339.65	392.36	339.65	392.36	0.20755	1389.1	5.2166e+05	0.072976	0.30841	0.69159	0.61683	0.98555	True
LmxM.33.0920.1_0_0.0908649173955296_180-199_1	LmxM.33.0920.1	215.03	246.46	215.03	246.46	0.19596	493.92	1.8585e+05	0.072906	0.3185	0.6815	0.63701	0.98555	True
LmxM.31.2070.1_57_0.490547263681592_486-505_1	LmxM.31.2070.1	215.03	246.46	215.03	246.46	0.19596	493.92	1.8585e+05	0.072906	0.3185	0.6815	0.63701	0.98555	True
LmxM.36.1340.1_38_0.12687265917603_268-287_1	LmxM.36.1340.1	372.64	431.1	372.64	431.1	0.20972	1708.9	6.4311e+05	0.0729	0.30633	0.69367	0.61267	0.98555	True
LmxM.08_29.0160.1_43_0.128654970760234_213-232_1	LmxM.08_29.0160.1	372.64	431.1	372.64	431.1	0.20972	1708.9	6.4311e+05	0.0729	0.30633	0.69367	0.61267	0.98555	True
LmxM.32.2520.1_71_0.41592394533571_690-709_1	LmxM.32.2520.1	228.47	262.12	228.47	262.12	0.19742	566.23	2.1311e+05	0.072897	0.31715	0.68285	0.63429	0.98555	True
LmxM.28.0530.1_14_0.232427136909135_942-961_1	LmxM.28.0530.1	241.91	277.79	241.91	277.79	0.19872	643.47	2.4246e+05	0.072855	0.31585	0.68415	0.6317	0.98555	True
LmxM.01.0260.1_0_0.0547619047619048_41-60_1	LmxM.01.0260.1	296.89	342.08	296.89	342.08	0.20376	1021	3.8498e+05	0.07283	0.3113	0.6887	0.62259	0.98555	True
LmxM.09.0120.1_43_0.392174984596426_1266-1285_1	LmxM.09.0120.1	454.5	527.55	454.5	527.55	0.21457	2667.8	1.007e+06	0.07279	0.30193	0.69807	0.60385	0.98555	True
LmxM.16.0420.1_43_0.376456876456876_641-660_1	LmxM.16.0420.1	415.4	481.39	415.4	481.39	0.2122	2176.8	8.2191e+05	0.072779	0.30388	0.69612	0.60777	0.98555	True
LmxM.19.1050.1_38_0.142149578999505_570-589_1	LmxM.19.1050.1	149.06	169.8	149.06	169.8	0.18683	215.22	81276	0.072773	0.32663	0.67337	0.65326	0.98555	True
LmxM.06.1030.1_0_0.050936329588015_132-151_1	LmxM.06.1030.1	574.24	669.32	574.24	669.32	0.22071	4520.9	1.7076e+06	0.072768	0.29684	0.70316	0.59368	0.98555	True
LmxM.32.0190.1_49_0.11605415860735_190-171_0	LmxM.32.0190.1	292	336.31	292	336.31	0.20315	981.49	3.7082e+05	0.072757	0.31162	0.68838	0.62324	0.98555	True
LmxM.36.1660.1_43_0.219184652278177_450-469_1	LmxM.36.1660.1	223.59	256.35	223.59	256.35	0.19649	536.9	2.0296e+05	0.072738	0.31754	0.68246	0.63507	0.98555	True
LmxM.08_29.0290.1_29_0.379460400348129_426-445_1	LmxM.08_29.0290.1	584.01	680.86	584.01	680.86	0.22102	4690.4	1.7739e+06	0.07272	0.29645	0.70355	0.5929	0.98555	True
LmxM.36.2020.1_38_0.152263374485597_256-275_1	LmxM.36.2020.1	268.79	309.11	268.79	309.11	0.20093	812.76	3.0757e+05	0.072699	0.31342	0.68658	0.62684	0.98555	True
LmxM.15.1220.1_43_0.274385964912281_384-403_1	LmxM.15.1220.1	268.79	309.11	268.79	309.11	0.20093	812.76	3.0757e+05	0.072699	0.31342	0.68658	0.62684	0.98555	True
LmxM.27.1830.1_0_0.0920464700625559_97-116_1	LmxM.27.1830.1	287.12	330.54	287.12	330.54	0.20253	942.76	3.5696e+05	0.072679	0.31195	0.68805	0.6239	0.98555	True
LmxM.26.0900.1_43_0.0585537918871252_162-181_1	LmxM.26.0900.1	333.55	384.94	333.55	384.94	0.20619	1320.9	5.0072e+05	0.072636	0.30862	0.69138	0.61723	0.98555	True
LmxM.33.1270.1_14_0.221090259159964_1231-1250_1	LmxM.33.1270.1	263.9	303.34	263.9	303.34	0.20021	777.55	2.9509e+05	0.072595	0.31377	0.68623	0.62754	0.98555	True
LmxM.33.3830.1_43_0.0356125356125356_15-34_1	LmxM.33.3830.1	282.23	324.77	282.23	324.77	0.20188	904.82	3.4339e+05	0.072595	0.31228	0.68772	0.62456	0.98555	True
LmxM.14.0030.1_43_0.108241082410824_78-97_1	LmxM.14.0030.1	282.23	324.77	282.23	324.77	0.20188	904.82	3.4339e+05	0.072595	0.31228	0.68772	0.62456	0.98555	True
LmxM.08.1230.1_43_0.0176706827309237_16-35_1	LmxM.08.1230.1	404.41	468.2	404.41	468.2	0.21082	2034.5	7.7359e+05	0.072525	0.30432	0.69568	0.60864	0.98555	True
LmxM.31.1470.1_86_0.433333333333333_354-373_1	LmxM.31.1470.1	205.26	234.92	205.26	234.92	0.19386	439.98	1.6732e+05	0.072519	0.31932	0.68068	0.63864	0.98555	True
LmxM.24.0555.1_67_0.374531835205993_92-111_1	LmxM.24.0555.1	205.26	234.92	205.26	234.92	0.19386	439.98	1.6732e+05	0.072519	0.31932	0.68068	0.63864	0.98555	True
LmxM.31.1540.1_29_0.0299319727891156_17-36_1	LmxM.31.1540.1	259.02	297.57	259.02	297.57	0.19946	743.13	2.8289e+05	0.072483	0.31412	0.68588	0.62824	0.98555	True
LmxM.31.1780.1_29_0.0740740740740741_34-53_1	LmxM.31.1780.1	295.67	340.43	295.67	340.43	0.20274	1001.8	3.8141e+05	0.072478	0.31118	0.68882	0.62237	0.98555	True
LmxM.08_29.0260.1_14_0.391498881431767_696-715_1	LmxM.08_29.0260.1	342.1	394.84	342.1	394.84	0.20628	1390.6	5.3017e+05	0.072428	0.30794	0.69206	0.61587	0.98555	True
LmxM.22.0720.1_43_0.255800293685756_864-883_1	LmxM.22.0720.1-LmxM.22.0820.1	342.1	394.84	342.1	394.84	0.20628	1390.6	5.3017e+05	0.072428	0.30794	0.69206	0.61587	0.98555	True
LmxM.07.0831.1_29_0.117370892018779_694-713_1	LmxM.07.0831.1	342.1	394.84	342.1	394.84	0.20628	1390.6	5.3017e+05	0.072428	0.30794	0.69206	0.61587	0.98555	True
LmxM.31.3770.1_0_0.137844611528822_52-71_1	LmxM.31.3770.1	227.25	260.48	227.25	260.48	0.19606	551.95	2.1054e+05	0.072409	0.31699	0.68301	0.63397	0.98555	True
LmxM.27.0400.1_14_0.122931442080378_41-60_1	LmxM.27.0400.1	227.25	260.48	227.25	260.48	0.19606	551.95	2.1054e+05	0.072409	0.31699	0.68301	0.63397	0.98555	True
LmxM.29.1580.1_43_0.347551342812006_873-892_1	LmxM.29.1580.1	213.81	244.81	213.81	244.81	0.1945	480.6	1.8348e+05	0.07238	0.31833	0.68167	0.63665	0.98555	True
LmxM.15.0650.1_52_0.374244537424454_802-821_1	LmxM.15.0650.1	442.28	512.71	442.28	512.71	0.21272	2479.8	9.4692e+05	0.072372	0.30227	0.69773	0.60455	0.98555	True
LmxM.36.5320.1_38_0.0485036119711042_87-106_1	LmxM.36.5320.1	417.85	483.86	417.85	483.86	0.21114	2178.7	8.3286e+05	0.072331	0.30349	0.69651	0.60698	0.98555	True
LmxM.22.0330.1_38_0.10829420970266_339-358_1	LmxM.22.0330.1	285.9	328.89	285.9	328.89	0.20147	924.32	3.5354e+05	0.072312	0.31183	0.68817	0.62366	0.98555	True
LmxM.31.3790.1_0_0.0633333333333333_15-34_1	LmxM.31.3790.1	285.9	328.89	285.9	328.89	0.20147	924.32	3.5354e+05	0.072312	0.31183	0.68817	0.62366	0.98555	True
LmxM.26.0660.1_43_0.258771929824561_289-308_1	LmxM.26.0660.1	304.22	350.32	304.22	350.32	0.20294	1062.6	4.0678e+05	0.072282	0.31044	0.68956	0.62088	0.98555	True
LmxM.01.0600.1_19_0.171470805617147_921-940_1	LmxM.01.0600.1	304.22	350.32	304.22	350.32	0.20294	1062.6	4.0678e+05	0.072282	0.31044	0.68956	0.62088	0.98555	True
LmxM.32.2790.1_29_0.465069860279441_1159-1178_1	LmxM.32.2790.1	327.44	377.53	327.44	377.53	0.20477	1254.4	4.8025e+05	0.072278	0.30881	0.69119	0.61763	0.98555	True
LmxM.31.3710.1_43_0.120098039215686_40-59_1	LmxM.31.3710.1	327.44	377.53	327.44	377.53	0.20477	1254.4	4.8025e+05	0.072278	0.30881	0.69119	0.61763	0.98555	True
LmxM.29.0060.1_57_0.291839557399723_205-224_1	LmxM.29.0060.1	235.8	270.37	235.8	270.37	0.19656	597.34	2.2886e+05	0.072251	0.31607	0.68393	0.63214	0.98555	True
LmxM.17.0830.1_86_0.48136315228967_894-913_1	LmxM.17.0830.1	393.41	455.01	393.41	455.01	0.20936	1897	7.2691e+05	0.072246	0.30476	0.69524	0.60952	0.98555	True
LmxM.26.0380.1_77_0.470149253731343_387-368_0	LmxM.26.0380.1	249.24	286.03	249.24	286.03	0.19787	676.61	2.5936e+05	0.072232	0.31483	0.68517	0.62965	0.98555	True
LmxM.36.3270.1_60_0.117948717948718_36-55_1	LmxM.36.3270.1	249.24	286.03	249.24	286.03	0.19787	676.61	2.5936e+05	0.072232	0.31483	0.68517	0.62965	0.98555	True
LmxM.26.1750.1_86_0.466795615731786_713-732_1	LmxM.26.1750.1	262.68	301.69	262.68	301.69	0.19904	760.81	2.9201e+05	0.072186	0.31363	0.68637	0.62727	0.98555	True
Non-targeting-149	Non-target-105	345.76	398.96	345.76	398.96	0.20589	1414.8	5.4309e+05	0.072181	0.30756	0.69244	0.61511	0.98555	True
LmxM.31.3310.1_29_0.199860237596087_279-298_1	LmxM.31.3310.1	208.92	239.04	208.92	239.04	0.19343	453.61	1.7414e+05	0.072178	0.31873	0.68127	0.63745	0.98555	True
LmxM.16.0980.1_14_0.36247723132969_789-808_1	LmxM.16.0980.1	450.84	522.6	450.84	522.6	0.21267	2575	9.8877e+05	0.072171	0.30174	0.69826	0.60348	0.98555	True
LmxM.14.1460.1_29_0.146572104018913_65-46_0	LmxM.14.1460.1	378.75	437.7	378.75	437.7	0.20817	1737.4	6.6716e+05	0.072168	0.30555	0.69445	0.61109	0.98555	True
LmxM.34.0120.1_57_0.242019302152932_329-310_0	LmxM.34.0120.1	230.92	264.6	230.92	264.6	0.19564	567.21	2.1829e+05	0.07209	0.31644	0.68356	0.63289	0.98555	True
LmxM.08.0620.1_0_0.0272492365515621_226-245_1	LmxM.08.0620.1	312.78	360.21	312.78	360.21	0.20313	1125.3	4.3306e+05	0.072089	0.30971	0.69029	0.61943	0.98555	True
LmxM.30.1800.1_57_0.277134277134277_639-658_1	LmxM.30.1800.1-LmxM.30.1800a.1	406.85	470.67	406.85	470.67	0.20973	2036.4	7.8419e+05	0.072066	0.30392	0.69608	0.60784	0.98555	True
LmxM.14.0705.1_29_0.0709876543209877_73-54_0	LmxM.14.0705.1	548.58	638	548.58	638	0.21749	3998.2	1.5401e+06	0.072057	0.29741	0.70259	0.59482	0.98555	True
LmxM.06.0740.1_0_0.0838552540013918_236-255_1	LmxM.06.0740.1	217.48	248.94	217.48	248.94	0.19408	494.84	1.9065e+05	0.072049	0.31776	0.68224	0.63552	0.98555	True
LmxM.25.2210.1_0_0.117737003058104_150-169_1	LmxM.25.2210.1	289.56	333.01	289.56	333.01	0.20106	944.04	3.6385e+05	0.072036	0.31139	0.68861	0.62278	0.98555	True
LmxM.02.0090.1_43_0.310798122065728_324-343_1	LmxM.02.0090.1	331.1	381.65	331.1	381.65	0.20439	1277.4	4.9247e+05	0.072025	0.30842	0.69158	0.61684	0.98555	True
LmxM.06.0830.1_43_0.0565052231718898_229-248_1	LmxM.06.0830.1	326.21	375.88	326.21	375.88	0.20385	1233.1	4.7621e+05	0.071965	0.30871	0.69129	0.61743	0.98555	True
LmxM.24.2300.1_43_0.170182841068917_112-131_1	LmxM.24.2300.1	303	348.67	303	348.67	0.20194	1043.1	4.031e+05	0.071939	0.31033	0.68967	0.62066	0.98555	True
LmxM.36.4400.1_14_0.243084370677732_699-718_1	LmxM.36.4400.1	252.91	290.15	252.91	290.15	0.19746	693.49	2.6805e+05	0.071932	0.31433	0.68567	0.62866	0.98555	True
LmxM.11.1340.1_14_0.254468980021031_477-496_1	LmxM.11.1340.1	377.53	436.05	377.53	436.05	0.20739	1712.3	6.6231e+05	0.071908	0.30547	0.69453	0.61093	0.98555	True
LmxM.07.0700.1_29_0.406717780211756_1107-1126_1	LmxM.07.0700.1	377.53	436.05	377.53	436.05	0.20739	1712.3	6.6231e+05	0.071908	0.30547	0.69453	0.61093	0.98555	True
LmxM.26.1110.1_29_0.119897755411774_1497-1516_1	LmxM.26.1110.1	266.35	305.81	266.35	305.81	0.19864	778.71	3.0129e+05	0.071897	0.31316	0.68684	0.62632	0.98555	True
LmxM.06.0760.1_29_0.0206916099773243_67-86_1	LmxM.06.0760.1	420.29	486.33	420.29	486.33	0.21008	2180.6	8.439e+05	0.071889	0.3031	0.6969	0.60621	0.98555	True
LmxM.15.0020.1_43_0.048845947396672_80-99_1	LmxM.15.0020.1	415.4	480.56	415.4	480.56	0.20973	2122.7	8.2191e+05	0.07187	0.30335	0.69665	0.6067	0.98555	True
LmxM.16.1660.1_0_0.0214267049908545_251-232_0	LmxM.16.1660.1	521.7	605.85	521.7	605.85	0.21537	3541	1.3749e+06	0.07177	0.29833	0.70167	0.59665	0.98555	True
LmxM.05.0610.1_29_0.197530864197531_540-559_1	LmxM.05.0610.1	448.39	519.3	448.39	519.3	0.21138	2514.2	9.7671e+05	0.071751	0.30161	0.69839	0.60322	0.98555	True
LmxM.36.1540.1_29_0.0827094474153298_226-245_1	LmxM.36.1540.1	306.67	352.8	306.67	352.8	0.20155	1064	4.1419e+05	0.071678	0.30991	0.69009	0.61982	0.98555	True
LmxM.08_29.1600.1_38_0.125305922662751_249-268_1	LmxM.08_29.1600.1	348.21	401.43	348.21	401.43	0.20465	1416.3	5.5179e+05	0.071649	0.30709	0.69291	0.61418	0.98555	True
LmxM.34.2070.1_38_0.106553512494107_223-242_1	LmxM.34.2070.1	256.57	294.27	256.57	294.27	0.19706	710.58	2.769e+05	0.07164	0.31384	0.68616	0.62768	0.98555	True
LmxM.14.0420.1_19_0.117766911165444_285-304_1	LmxM.14.0420.1	243.13	278.61	243.13	278.61	0.19574	629.29	2.4523e+05	0.071639	0.31504	0.68496	0.63007	0.98555	True
LmxM.05.0640.1_0_0.169955001730703_978-997_1	LmxM.05.0640.1	414.18	478.91	414.18	478.91	0.20903	2095	8.1646e+05	0.071637	0.30328	0.69672	0.60655	0.98555	True
LmxM.22.0610.1_43_0.150702426564496_108-127_1	LmxM.22.0610.1	270.01	309.93	270.01	309.93	0.19824	796.82	3.1073e+05	0.071614	0.31269	0.68731	0.62538	0.98555	True
LmxM.33.0270.1_0_0.00922431865828092_18-37_1	LmxM.33.0270.1	343.32	395.66	343.32	395.66	0.20415	1369.7	5.3446e+05	0.071594	0.30737	0.69263	0.61474	0.98555	True
LmxM.06.0110.1_33_0.0530679933665008_106-87_0	LmxM.06.0110.1	476.49	552.27	476.49	552.27	0.21252	2871.4	1.1204e+06	0.071593	0.30019	0.69981	0.60038	0.98555	True
LmxM.08_29.2680.1_29_0.19680196801968_635-654_1	LmxM.08_29.2680.1	301.78	347.03	301.78	347.03	0.20093	1023.7	3.9944e+05	0.071592	0.31022	0.68978	0.62043	0.98555	True
LmxM.30.1440a.1_33_0.33252131546894_825-806_0	LmxM.30.1440a.1-LmxM.30.1440b.1	301.78	347.03	301.78	347.03	0.20093	1023.7	3.9944e+05	0.071592	0.31022	0.68978	0.62043	0.98555	True
LmxM.27.1805.1_34_0.032319391634981_56-37_0	LmxM.27.1805.1-LmxM.27.1810.1	283.45	325.59	283.45	325.59	0.19931	887.99	3.4675e+05	0.071566	0.31159	0.68841	0.62317	0.98555	True
LmxM.28.2620.1_29_0.100846805234796_258-277_1	LmxM.28.2620.1	394.63	455.83	394.63	455.83	0.2075	1872.6	7.3201e+05	0.071529	0.30427	0.69573	0.60854	0.98555	True
LmxM.34.0910.1_19_0.0601724454228582_325-344_1	LmxM.34.0910.1	194.26	221.73	194.26	221.73	0.18991	377.34	1.4777e+05	0.071464	0.31994	0.68006	0.63989	0.98555	True
LmxM.30.0300.1_29_0.0152046783625731_48-67_1	LmxM.30.0300.1	224.81	257.18	224.81	257.18	0.19328	523.96	2.0547e+05	0.071415	0.31665	0.68335	0.63331	0.98555	True
LmxM.17.0310.1_29_0.279663056558363_1154-1173_1	LmxM.17.0310.1	489.93	567.94	489.93	567.94	0.21274	3042.3	1.193e+06	0.071414	0.29948	0.70052	0.59896	0.98555	True
LmxM.25.1280.1_19_0.0199750312109863_61-80_1	LmxM.25.1280.1	292	335.49	292	335.49	0.19962	945.31	3.7082e+05	0.071404	0.31083	0.68917	0.62167	0.98555	True
LmxM.03.0500.1_33_0.214285714285714_347-328_0	LmxM.03.0500.1	470.38	544.86	470.38	544.86	0.21162	2773	1.0882e+06	0.071388	0.30035	0.69965	0.6007	0.98555	True
LmxM.09.0680.1_29_0.472596585804133_522-541_1	LmxM.09.0680.1	375.09	432.75	375.09	432.75	0.20581	1662.7	6.5267e+05	0.07138	0.3053	0.6947	0.6106	0.98555	True
LmxM.36.3840.1_52_0.234234234234234_438-457_1	LmxM.36.3840.1	408.07	471.49	408.07	471.49	0.20794	2011.1	7.8952e+05	0.071375	0.30345	0.69655	0.60689	0.98555	True
LmxM.19.0010.1_67_0.230134158926729_213-232_1	LmxM.19.0010.1	260.24	298.39	260.24	298.39	0.19667	727.88	2.8592e+05	0.071355	0.31336	0.68664	0.62672	0.98555	True
LmxM.07.0130.1_48_0.204194260485651_362-381_1	LmxM.07.0130.1	287.12	329.72	287.12	329.72	0.19893	907.31	3.5696e+05	0.071299	0.31115	0.68885	0.62229	0.98555	True
LmxM.34.1260.1_43_0.36279926335175_387-406_1	LmxM.34.1260.1	342.1	394.01	342.1	394.01	0.20327	1347.5	5.3017e+05	0.071296	0.30727	0.69273	0.61455	0.98555	True
LmxM.22.1340.1_38_0.0924479166666667_138-157_1	LmxM.22.1340.1	360.42	415.44	360.42	415.44	0.20442	1513.5	5.9648e+05	0.071237	0.30609	0.69391	0.61218	0.98555	True
LmxM.15.1190.1_14_0.324178782983306_1197-1216_1	LmxM.15.1190.1	493.6	572.06	493.6	572.06	0.21242	3077.9	1.2133e+06	0.07123	0.29921	0.70079	0.59842	0.98555	True
LmxM.20.1480.1_14_0.326262626262626_976-957_0	LmxM.20.1480.1	228.47	261.3	228.47	261.3	0.1929	538.83	2.1311e+05	0.071111	0.31612	0.68388	0.63223	0.98555	True
LmxM.28.0400.1_57_0.288437884378844_465-484_1	LmxM.28.0400.1	206.48	235.75	206.48	235.75	0.19037	428.27	1.6958e+05	0.07107	0.31835	0.68165	0.6367	0.98555	True
LmxM.28.1590.1_67_0.224299065420561_296-277_0	LmxM.28.1590.1	345.76	398.13	345.76	398.13	0.20292	1371.3	5.4309e+05	0.071063	0.3069	0.6931	0.61381	0.98555	True
LmxM.27.0350.1_29_0.010752688172043_45291_1	LmxM.27.0350.1	250.46	286.85	250.46	286.85	0.19498	662.07	2.6224e+05	0.071058	0.31404	0.68596	0.62808	0.98555	True
LmxM.36.3630.1_38_0.165548098434004_142-161_1	LmxM.36.3630.1	250.46	286.85	250.46	286.85	0.19498	662.07	2.6224e+05	0.071058	0.31404	0.68596	0.62808	0.98555	True
LmxM.27.1230.1_38_0.0700064226075787_102-121_1	LmxM.27.1230.1	364.09	419.56	364.09	419.56	0.20407	1538.7	6.1026e+05	0.071012	0.30574	0.69426	0.61147	0.98555	True
LmxM.36.5930.1_67_0.376564277588168_321-340_1	LmxM.36.5930.1	237.02	271.19	237.02	271.19	0.19351	583.68	2.3154e+05	0.071005	0.31524	0.68476	0.63047	0.98555	True
LmxM.28.0880.1_38_0.193973634651601_98-117_1	LmxM.28.0880.1	215.03	245.64	215.03	245.64	0.19115	468.35	1.8585e+05	0.070994	0.3174	0.6826	0.6348	0.98555	True
LmxM.11.0280.1_14_0.26748549982941_777-796_1	LmxM.11.0280.1	359.2	413.79	359.2	413.79	0.20359	1490.1	5.9192e+05	0.070956	0.306	0.694	0.612	0.98555	True
LmxM.24.1090.1_43_0.140782828282828_219-238_1	LmxM.24.1090.1	272.46	312.41	272.46	312.41	0.19672	797.99	3.1712e+05	0.070942	0.3121	0.6879	0.6242	0.98555	True
LmxM.16.1480.1_43_0.373958333333333_712-731_1	LmxM.16.1480.1	405.63	468.2	405.63	468.2	0.20648	1957.3	7.7888e+05	0.070894	0.3033	0.6967	0.60659	0.98555	True
LmxM.30.2400.1_14_0.0187755102040816_78-59_0	LmxM.30.2400.1	245.58	281.08	245.58	281.08	0.19408	630.33	2.5083e+05	0.070894	0.31438	0.68562	0.62877	0.98555	True
LmxM.31.2900.1_29_0.116855142703285_212-231_1	LmxM.31.2900.1	400.74	462.43	400.74	462.43	0.20607	1902.4	7.5785e+05	0.070856	0.30354	0.69646	0.60708	0.98555	True
LmxM.03.0630.1_29_0.378740970072239_357-376_1	LmxM.03.0630.1	372.64	429.46	372.64	429.46	0.20421	1613.9	6.4311e+05	0.070844	0.30513	0.69487	0.61026	0.98555	True
LmxM.01.0030.1_57_0.328875681030213_655-674_1	LmxM.01.0030.1	312.78	359.39	312.78	359.39	0.19983	1086.5	4.3306e+05	0.070837	0.30898	0.69102	0.61797	0.98555	True
LmxM.02.0140.1_29_0.134601043997017_358-377_1	LmxM.02.0140.1	312.78	359.39	312.78	359.39	0.19983	1086.5	4.3306e+05	0.070837	0.30898	0.69102	0.61797	0.98555	True
LmxM.21.0220.1_43_0.382795698924731_174-193_1	LmxM.21.0220.1	294.45	337.96	294.45	337.96	0.1982	946.59	3.7786e+05	0.070783	0.31029	0.68971	0.62058	0.98555	True
Non-targeting-768	Non-target-142	254.13	290.97	254.13	290.97	0.19461	678.77	2.7099e+05	0.070779	0.31355	0.68645	0.62711	0.98555	True
LmxM.01.0200.1_48_0.465997770345596_415-434_1	LmxM.01.0200.1	326.21	375.05	326.21	375.05	0.2007	1192.5	4.7621e+05	0.070771	0.30802	0.69198	0.61603	0.98555	True
LmxM.13.0970.1_57_0.132782369146005_231-250_1	LmxM.13.0970.1	326.21	375.05	326.21	375.05	0.2007	1192.5	4.7621e+05	0.070771	0.30802	0.69198	0.61603	0.98555	True
LmxM.22.0890.1_0_0.149051490514905_51-70_1	LmxM.22.0890.1	210.15	239.87	210.15	239.87	0.19001	441.72	1.7645e+05	0.070758	0.31778	0.68222	0.63556	0.98555	True
LmxM.08.1160.1_33_0.227166276346604_297-278_0	LmxM.08.1160.1	452.06	522.6	452.06	522.6	0.20877	2488.1	9.9483e+05	0.070725	0.30083	0.69917	0.60165	0.98555	True
LmxM.18.1360.1_0_0.190575190575191_546-565_1	LmxM.18.1360.1	240.69	275.31	240.69	275.31	0.19314	599.37	2.397e+05	0.070717	0.31473	0.68527	0.62946	0.98555	True
LmxM.31.2270.1_57_0.226693951796271_987-1006_1	LmxM.31.2270.1	240.69	275.31	240.69	275.31	0.19314	599.37	2.397e+05	0.070717	0.31473	0.68527	0.62946	0.98555	True
LmxM.26.1540.1_67_0.224455611390285_258-277_1	LmxM.26.1540.1	218.7	249.76	218.7	249.76	0.19078	482.42	1.9308e+05	0.07069	0.31685	0.68315	0.6337	0.98555	True
LmxM.36.2780.1_71_0.271929824561404_394-413_1	LmxM.36.2780.1	321.33	369.28	321.33	369.28	0.2001	1149.8	4.6025e+05	0.070686	0.3083	0.6917	0.6166	0.98555	True
LmxM.25.0030.1_38_0.173356602675974_292-311_1	LmxM.25.0030.1	289.56	332.19	289.56	332.19	0.1975	908.56	3.6385e+05	0.070669	0.31059	0.68941	0.62119	0.98555	True
LmxM.36.3690.1_34_0.19405756731662_632-613_0	LmxM.36.3690.1	303	347.85	303	347.85	0.19853	1005.7	4.031e+05	0.07064	0.30957	0.69043	0.61914	0.98555	True
LmxM.10.0530.1_14_0.0996830884471334_336-355_1	LmxM.10.0530.1	249.24	285.2	249.24	285.2	0.19372	646.63	2.5936e+05	0.070613	0.31389	0.68611	0.62778	0.98555	True
LmxM.09.0800.1_29_0.441121928604543_1899-1918_1	LmxM.09.0800.1	371.42	427.81	371.42	427.81	0.2034	1589.7	6.3836e+05	0.070573	0.30504	0.69496	0.61008	0.98555	True
LmxM.29.3340.1_14_0.216404886561955_120-139_1	LmxM.29.3340.1	271.23	310.76	271.23	310.76	0.19557	781.03	3.1392e+05	0.070541	0.31197	0.68803	0.62394	0.98555	True
LmxM.20.0770.1_0_0.178574412968998_2133-2152_1	LmxM.20.0770.1	271.23	310.76	271.23	310.76	0.19557	781.03	3.1392e+05	0.070541	0.31197	0.68803	0.62394	0.98555	True
LmxM.23.1140.1_29_0.0210970464135021_78-97_1	LmxM.23.1140.1	196.71	224.21	196.71	224.21	0.18789	378.15	1.52e+05	0.070538	0.31913	0.68087	0.63826	0.98555	True
LmxM.26.2610.1_29_0.18021978021978_253-234_0	LmxM.26.2610.1	329.88	379.17	329.88	379.17	0.20035	1214.9	4.8838e+05	0.070536	0.30763	0.69237	0.61527	0.98555	True
LmxM.05.0270.1_0_0.151991614255765_138-157_1	LmxM.05.0270.1	384.86	443.47	384.86	443.47	0.204	1717.5	6.9171e+05	0.070469	0.3042	0.6958	0.6084	0.98555	True
LmxM.18.0440.1_19_0.116751269035533_145-126_0	LmxM.18.0440.1	343.32	394.84	343.32	394.84	0.20115	1326.9	5.3446e+05	0.070466	0.30671	0.69329	0.61342	0.98555	True
LmxM.34.2140.1_38_0.1102985984156_177-196_1	LmxM.34.2140.1	222.36	253.88	222.36	253.88	0.19043	496.69	2.0046e+05	0.070395	0.31631	0.68369	0.63262	0.98555	True
LmxM.24.2250.1_43_0.219907407407407_291-272_0	LmxM.24.2250.1	266.35	304.99	266.35	304.99	0.19476	746.52	3.0129e+05	0.070395	0.31229	0.68771	0.62458	0.98555	True
LmxM.09.1130.1_71_0.368191721132898_158-177_1	LmxM.09.1130.1	338.43	389.07	338.43	389.07	0.20059	1281.8	5.1743e+05	0.070389	0.30698	0.69302	0.61396	0.98555	True
LmxM.34.4230.1_29_0.133866133866134_405-386_0	LmxM.34.4230.1	320.11	367.63	320.11	367.63	0.19914	1129.4	4.5631e+05	0.070358	0.30819	0.69181	0.61639	0.98555	True
LmxM.05.0970.1_43_0.420485175202156_477-458_0	LmxM.05.0970.1	459.39	530.84	459.39	530.84	0.20815	2552.9	1.0316e+06	0.070351	0.30025	0.69975	0.60051	0.98555	True
LmxM.11.1100.1_67_0.411111111111111_588-607_1	LmxM.11.1100.1	393.41	453.36	393.41	453.36	0.20413	1796.8	7.2691e+05	0.070312	0.30362	0.69638	0.60725	0.98555	True
LmxM.28.2350.1_62_0.421818181818182_358-339_0	LmxM.28.2350.1	301.78	346.2	301.78	346.2	0.19751	986.7	3.9944e+05	0.070288	0.30946	0.69054	0.61891	0.98555	True
LmxM.19.1347.1_29_0.163355408388521_366-385_1	LmxM.19.1347.1	411.74	474.79	411.74	474.79	0.2051	1987.8	8.0562e+05	0.070248	0.30259	0.69741	0.60518	0.98555	True
LmxM.34.4220.1_74_0.200897867564534_347-366_1	LmxM.34.4220.1	239.47	273.66	239.47	273.66	0.19182	584.68	2.3697e+05	0.070248	0.31457	0.68543	0.62914	0.98555	True
LmxM.29.2120.1_38_0.0454828660436137_67-86_1	LmxM.29.2120.1	261.46	299.22	261.46	299.22	0.19391	712.79	2.8895e+05	0.07024	0.31261	0.68739	0.62522	0.98555	True
LmxM.30.0570.1_38_0.0408738548273432_55-74_1	LmxM.30.0570.1	183.27	208.55	183.27	208.55	0.18547	319.51	1.2956e+05	0.07023	0.32054	0.67946	0.64108	0.98555	True
LmxM.08_29.0050.1_14_0.0361565131253096_64-83_1	LmxM.08_29.0050.1	530.25	614.1	530.25	614.1	0.21142	3515	1.4263e+06	0.070205	0.29705	0.70295	0.59409	0.98555	True
LmxM.32.3040.1_33_0.33855331841909_1368-1349_0	LmxM.32.3040.1	174.71	198.65	174.71	198.65	0.18427	286.56	1.1631e+05	0.070195	0.32159	0.67841	0.64319	0.98555	True
LmxM.32.2000.1_29_0.140804597701149_46-65_1	LmxM.32.2000.1	283.45	324.77	283.45	324.77	0.19567	853.59	3.4675e+05	0.070167	0.31077	0.68923	0.62155	0.98555	True
LmxM.28.1410.1_43_0.2789566755084_627-646_1	LmxM.28.1410.1	342.1	393.19	342.1	393.19	0.20026	1305	5.3017e+05	0.070164	0.30661	0.69339	0.61323	0.98555	True
LmxM.25.1580.1_38_0.0849297573435504_126-145_1	LmxM.25.1580.1	310.33	356.09	310.33	356.09	0.19785	1047.1	4.2545e+05	0.070158	0.30876	0.69124	0.61752	0.98555	True
LmxM.17.1120.1_57_0.378151260504202_143-124_0	LmxM.17.1120.1	453.28	523.42	453.28	523.42	0.20715	2460.2	1.0009e+06	0.070113	0.30041	0.69959	0.60081	0.98555	True
LmxM.25.2010.1_38_0.11547619047619_91-110_1	LmxM.25.2010.1	256.57	293.45	256.57	293.45	0.19303	679.85	2.769e+05	0.070074	0.31293	0.68707	0.62587	0.98555	True
LmxM.32.0940.1_19_0.0945104697226938_327-346_1	LmxM.32.0940.1	305.44	350.32	305.44	350.32	0.19717	1007.1	4.1048e+05	0.070049	0.30905	0.69095	0.6181	0.98555	True
LmxM.22.0210.1_29_0.177069787602948_813-832_1	LmxM.22.0210.1	305.44	350.32	305.44	350.32	0.19717	1007.1	4.1048e+05	0.070049	0.30905	0.69095	0.6181	0.98555	True
LmxM.20.0880.1_57_0.40422322775264_261-280_1	LmxM.20.0880.1	234.58	267.89	234.58	267.89	0.19081	554.88	2.2619e+05	0.070045	0.31491	0.68509	0.62983	0.98555	True
LmxM.01.0260.1_38_0.0404761904761905_27-46_1	LmxM.01.0260.1	318.88	365.98	318.88	365.98	0.19817	1109.2	4.5239e+05	0.070028	0.30809	0.69191	0.61617	0.98555	True
LmxM.12.0140.1_38_0.171851851851852_229-248_1	LmxM.12.0140.1	368.98	424.51	368.98	424.51	0.20176	1541.9	6.2892e+05	0.070025	0.30487	0.69513	0.60973	0.98555	True
LmxM.08_29.2040.1_14_0.243419338024498_928-947_1	LmxM.08_29.2040.1	400.74	461.6	400.74	461.6	0.2035	1851.9	7.5785e+05	0.06991	0.30298	0.69702	0.60597	0.98555	True
LmxM.34.5300.1_60_0.307045215562566_288-307_1	LmxM.34.5300.1	251.69	287.68	251.69	287.68	0.19211	647.68	2.6514e+05	0.069897	0.31326	0.68674	0.62652	0.98555	True
LmxM.04.0550.1_14_0.358974358974359_1662-1681_1	LmxM.04.0550.1	359.2	412.97	359.2	412.97	0.20072	1445.4	5.9192e+05	0.069885	0.30537	0.69463	0.61075	0.98555	True
LmxM.34.0060.1_29_0.00198708395429707_44946_1	LmxM.34.0060.1	273.68	313.23	273.68	313.23	0.19408	782.19	3.2034e+05	0.069882	0.31139	0.68861	0.62278	0.98555	True
LmxM.32.0850.1_29_0.115177610333692_325-306_0	LmxM.32.0850.1	354.32	407.2	354.32	407.2	0.20017	1398.4	5.7389e+05	0.069809	0.30563	0.69437	0.61126	0.98555	True
LmxM.01.0310.1_14_0.127147766323024_139-158_1	LmxM.01.0310.1	409.3	471.49	409.3	471.49	0.20363	1934.3	7.9486e+05	0.069764	0.30243	0.69757	0.60487	0.98555	True
LmxM.31.1960.1_29_0.0918367346938776_88-69_0	LmxM.31.1960.1	409.3	471.49	409.3	471.49	0.20363	1934.3	7.9486e+05	0.069764	0.30243	0.69757	0.60487	0.98555	True
LmxM.19.1345.1_0_0.0171821305841924_33-52_1	LmxM.19.1345.1	268.79	307.46	268.79	307.46	0.19324	747.65	3.0757e+05	0.069726	0.3117	0.6883	0.62339	0.98555	True
LmxM.17.0900.1_38_0.174603174603175_345-364_1	LmxM.17.0900.1	268.79	307.46	268.79	307.46	0.19324	747.65	3.0757e+05	0.069726	0.3117	0.6883	0.62339	0.98555	True
LmxM.28.0980.1_33_0.348547717842324_259-240_0	LmxM.28.0980.1	304.22	348.67	304.22	348.67	0.19615	988	4.0678e+05	0.069697	0.30893	0.69107	0.61787	0.98555	True
LmxM.25.1330.1_14_0.245862884160756_514-533_1	LmxM.25.1330.1	344.54	395.66	344.54	395.66	0.19904	1306.5	5.3876e+05	0.069643	0.30615	0.69385	0.6123	0.98555	True
LmxM.36.4780.1_43_0.334381551362683_312-331_1	LmxM.36.4780.1	255.35	291.8	255.35	291.8	0.19179	664.2	2.7394e+05	0.069637	0.31279	0.68721	0.62557	0.98555	True
LmxM.23.1110.1_77_0.452722063037249_958-939_0	LmxM.23.1110.1	255.35	291.8	255.35	291.8	0.19179	664.2	2.7394e+05	0.069637	0.31279	0.68721	0.62557	0.98555	True
LmxM.07.0010.1_43_0.0211202938475666_43-62_1	LmxM.07.0010.1	511.92	591.84	511.92	591.84	0.2089	3193.3	1.3174e+06	0.069626	0.29747	0.70253	0.59494	0.98555	True
LmxM.36.2300.1_57_0.221532091097308_331-312_0	LmxM.36.2300.1	312.78	358.57	312.78	358.57	0.19653	1048.4	4.3306e+05	0.069584	0.30825	0.69175	0.61651	0.98555	True
LmxM.31.0390.1_0_0.184259259259259_196-215_1	LmxM.31.0390.1	182.04	206.9	182.04	206.9	0.18367	308.81	1.2762e+05	0.069567	0.32031	0.67969	0.64062	0.98555	True
LmxM.21.0640.1_57_0.356497175141243_627-646_1	LmxM.21.0640.1	285.9	327.24	285.9	327.24	0.19424	854.8	3.5354e+05	0.069539	0.31022	0.68978	0.62044	0.98555	True
LmxM.20.1580.1_0_0.134772652927707_408-427_1	LmxM.20.1580.1	241.91	276.14	241.91	276.14	0.19017	585.69	2.4246e+05	0.069507	0.31392	0.68608	0.62783	0.98555	True
LmxM.31.2790.1_43_0.207854406130268_210-229_1	LmxM.31.2790.1	241.91	276.14	241.91	276.14	0.19017	585.69	2.4246e+05	0.069507	0.31392	0.68608	0.62783	0.98555	True
LmxM.27.2070.1_38_0.0531457600625244_132-151_1	LmxM.27.2070.1	173.49	197.01	173.49	197.01	0.18238	276.43	1.1448e+05	0.069492	0.32135	0.67865	0.6427	0.98555	True
LmxM.28.2820.1_43_0.177240684793555_342-361_1	LmxM.28.2820.1	272.46	311.58	272.46	311.58	0.19292	765.4	3.1712e+05	0.069478	0.31125	0.68875	0.6225	0.98555	True
LmxM.29.2590.1_86_0.485521885521886_711-730_1	LmxM.29.2590.1	384.86	442.64	384.86	442.64	0.20132	1669.5	6.9171e+05	0.069478	0.30362	0.69638	0.60724	0.98555	True
Non-targeting-492	Non-target-174	334.77	384.12	334.77	384.12	0.19784	1217.8	5.0487e+05	0.069457	0.30668	0.69332	0.61336	0.98555	True
LmxM.07.0720.1_34_0.106349206349206_406-387_0	LmxM.07.0720.1	334.77	384.12	334.77	384.12	0.19784	1217.8	5.0487e+05	0.069457	0.30668	0.69332	0.61336	0.98555	True
LmxM.29.2720.1_52_0.282717738258094_623-604_0	LmxM.29.2720.1	250.46	286.03	250.46	286.03	0.19084	632.41	2.6224e+05	0.069449	0.31311	0.68689	0.62622	0.98555	True
LmxM.24.0960.1_33_0.310913287174415_940-959_1	LmxM.24.0960.1	250.46	286.03	250.46	286.03	0.19084	632.41	2.6224e+05	0.069449	0.31311	0.68689	0.62622	0.98555	True
LmxM.34.3480.1_0_0.0853881278538813_183-202_1	LmxM.34.3480.1	294.45	337.13	294.45	337.13	0.19469	911.06	3.7786e+05	0.069442	0.30951	0.69049	0.61902	0.98555	True
LmxM.33.1175.1_57_0.292565947242206_241-260_1	LmxM.33.1175.1	472.83	545.68	472.83	545.68	0.20633	2653.7	1.101e+06	0.069429	0.29908	0.70092	0.59816	0.98555	True
LmxM.31.1930.1_52_0.338004246284501_790-809_1	LmxM.31.1930.1	202.82	230.8	202.82	230.8	0.18563	391.61	1.6286e+05	0.069348	0.31776	0.68224	0.63553	0.98555	True
LmxM.36.3840.1_43_0.0975092739798622_180-199_1	LmxM.36.3840.1	343.32	394.01	343.32	394.01	0.19814	1284.8	5.3446e+05	0.069339	0.30605	0.69395	0.6121	0.98555	True
LmxM.24.0760.1_43_0.0456822870615974_158-139_0	LmxM.24.0760.1	228.47	260.48	228.47	260.48	0.18836	512.11	2.1311e+05	0.069326	0.31509	0.68491	0.63017	0.98555	True
LmxM.27.2430.1_19_0.18096906012843_306-325_1	LmxM.27.2430.1	194.26	220.91	194.26	220.91	0.18456	355.04	1.4777e+05	0.06932	0.31871	0.68129	0.63743	0.98555	True
LmxM.33.0770.1_52_0.156494522691706_91-110_1	LmxM.33.0770.1	237.02	270.37	237.02	270.37	0.18913	555.86	2.3154e+05	0.069292	0.31425	0.68575	0.62849	0.98555	True
LmxM.17.1090.1_14_0.252156265854896_989-1008_1	LmxM.17.1090.1	514.37	594.31	514.37	594.31	0.20805	3195.6	1.3317e+06	0.069278	0.29716	0.70284	0.59432	0.98555	True
LmxM.36.5365.1_57_0.313797313797314_505-524_1	LmxM.36.5365.1	370.2	425.33	370.2	425.33	0.19979	1519.9	6.3363e+05	0.069265	0.30435	0.69565	0.60869	0.98555	True
LmxM.31.2920.1_43_0.00457875457875458_45133_1	LmxM.31.2920.1	324.99	372.58	324.99	372.58	0.19657	1132.2	4.7219e+05	0.069251	0.30721	0.69279	0.61442	0.98555	True
LmxM.20.0790.1_43_0.295885344429034_633-652_1	LmxM.20.0790.1	245.58	280.26	245.58	280.26	0.18986	601.4	2.5083e+05	0.069248	0.31343	0.68657	0.62686	0.98555	True
LmxM.07.1040.1_52_0.33025641025641_315-334_1	LmxM.07.1040.1	338.43	388.24	338.43	388.24	0.19754	1240.4	5.1743e+05	0.069243	0.30631	0.69369	0.61262	0.98555	True
LmxM.34.2020.1_38_0.181981981981982_196-215_1	LmxM.34.2020.1	276.12	315.7	276.12	315.7	0.19261	783.35	3.2683e+05	0.069236	0.31081	0.68919	0.62163	0.98555	True
LmxM.23.1430.1_33_0.221486387049301_295-314_1	LmxM.23.1430.1	351.87	403.9	351.87	403.9	0.19843	1353.6	5.6499e+05	0.06922	0.30544	0.69456	0.61088	0.98555	True
LmxM.15.1343.1_62_0.469868173258004_491-510_1	LmxM.15.1343.1	397.08	456.66	397.08	456.66	0.20122	1774.8	7.4229e+05	0.069153	0.30274	0.69726	0.60548	0.98555	True
LmxM.23.1620.1_57_0.230016313213703_434-415_0	LmxM.23.1620.1	262.68	300.04	262.68	300.04	0.19116	697.87	2.9201e+05	0.069135	0.31187	0.68813	0.62373	0.98555	True
LmxM.29.1080.1_19_0.118802742616034_894-913_1	LmxM.29.1080.1	410.52	472.32	410.52	472.32	0.20186	1909.7	8.0023e+05	0.069086	0.30197	0.69803	0.60394	0.98555	True
LmxM.05.0730.1_19_0.0638200183654729_136-155_1	LmxM.05.0730.1	410.52	472.32	410.52	472.32	0.20186	1909.7	8.0023e+05	0.069086	0.30197	0.69803	0.60394	0.98555	True
LmxM.31.1410.1_0_0.0373073803730738_39-58_1	LmxM.31.1410.1	215.03	244.81	215.03	244.81	0.18632	443.46	1.8585e+05	0.069082	0.3163	0.6837	0.6326	0.98555	True
LmxM.34.4260.1_33_0.305114638447972_339-358_1	LmxM.34.4260.1	223.59	254.71	223.59	254.71	0.18722	484.24	2.0296e+05	0.069079	0.31543	0.68457	0.63085	0.98555	True
LmxM.36.4980.1_14_0.206965174129353_203-222_1	LmxM.36.4980.1	168.61	191.24	168.61	191.24	0.18069	256.06	1.0733e+05	0.069074	0.32175	0.67825	0.6435	0.98555	True
LmxM.22.1400.1_29_0.137161084529506_168-187_1	LmxM.22.1400.1	168.61	191.24	168.61	191.24	0.18069	256.06	1.0733e+05	0.069074	0.32175	0.67825	0.6435	0.98555	True
LmxM.33.3660.1_43_0.11337513061651_210-229_1	LmxM.33.3660.1	293.23	335.49	293.23	335.49	0.19362	892.93	3.7433e+05	0.069071	0.30938	0.69062	0.61877	0.98555	True
LmxM.28.1350.1_57_0.416167664670659_420-401_0	LmxM.28.1350.1	428.84	493.75	428.84	493.75	0.20289	2106.4	8.8318e+05	0.069065	0.301	0.699	0.602	0.98555	True
LmxM.32.2860.1_43_0.203969883641342_291-310_1	LmxM.32.2860.1	373.86	429.46	373.86	429.46	0.1995	1545.2	6.4788e+05	0.069065	0.30401	0.69599	0.60803	0.98555	True
LmxM.24.1905.1_71_0.400548696844993_587-568_0	LmxM.24.1905.1	373.86	429.46	373.86	429.46	0.1995	1545.2	6.4788e+05	0.069065	0.30401	0.69599	0.60803	0.98555	True
LmxM.22.0410.1_14_0.210673372450405_750-769_1	LmxM.22.0410.1	232.14	264.6	232.14	264.6	0.18806	526.81	2.209e+05	0.069062	0.31458	0.68542	0.62916	0.98555	True
LmxM.32.0650.1_43_0.0472459639126306_189-208_1	LmxM.32.0650.1	123.4	139.31	123.4	139.31	0.17359	126.49	53073	0.069042	0.32877	0.67123	0.65754	0.98555	True
LmxM.26.0310.1_29_0.0663672654690619_128-147_1	LmxM.26.0310.1	197.93	225.03	197.93	225.03	0.18428	367.29	1.5414e+05	0.069035	0.31813	0.68187	0.63626	0.98555	True
LmxM.36.2115.1_43_0.165591397849462_375-394_1	LmxM.36.2115.1	355.54	408.02	355.54	408.02	0.19813	1377.4	5.7837e+05	0.069015	0.30509	0.69491	0.61018	0.98555	True
LmxM.36.5000.1_43_0.377714825306893_397-416_1	LmxM.36.5000.1	279.79	319.82	279.79	319.82	0.19231	801.5	3.3671e+05	0.068999	0.31038	0.68962	0.62077	0.98555	True
LmxM.27.1520.1_29_0.125279642058166_276-295_1	LmxM.27.1520.1	189.38	215.14	189.38	215.14	0.18312	331.9	1.3951e+05	0.068978	0.31909	0.68091	0.63818	0.98555	True
LmxM.34.4610.1_33_0.274305555555556_241-222_0	LmxM.34.4610.1	257.8	294.27	257.8	294.27	0.19023	665.27	2.7989e+05	0.068948	0.31218	0.68782	0.62435	0.98555	True
LmxM.31.2880.1_57_0.228458049886621_399-418_1	LmxM.31.2880.1	337.21	386.59	337.21	386.59	0.19662	1219.3	5.1323e+05	0.06893	0.30621	0.69379	0.61242	0.98555	True
LmxM.15.0570.1_33_0.36036036036036_366-347_0	LmxM.15.0570.1	310.33	355.27	310.33	355.27	0.19452	1009.7	4.2545e+05	0.068894	0.30803	0.69197	0.61605	0.98555	True
LmxM.36.3330.1_43_0.15240423797881_179-198_1	LmxM.36.3330.1	266.35	304.16	266.35	304.16	0.19086	715.01	3.0129e+05	0.068893	0.31142	0.68858	0.62283	0.98555	True
LmxM.30.1930.1_43_0.369641956631367_727-746_1	LmxM.30.1930.1	266.35	304.16	266.35	304.16	0.19086	715.01	3.0129e+05	0.068893	0.31142	0.68858	0.62283	0.98555	True
LmxM.11.0540.1_29_0.114889232354456_217-236_1	LmxM.11.0540.1	296.89	339.61	296.89	339.61	0.19332	912.31	3.8498e+05	0.068844	0.30898	0.69102	0.61795	0.98555	True
LmxM.12.1320.1_14_0.398491083676269_1157-1176_1	LmxM.12.1320.1	390.97	449.24	390.97	449.24	0.19995	1697.7	7.1675e+05	0.068827	0.30289	0.69711	0.60578	0.98555	True
LmxM.33.4160.1_29_0.133034732044633_1686-1705_1	LmxM.33.4160.1	210.15	239.04	210.15	239.04	0.18506	417.56	1.7645e+05	0.068796	0.31665	0.68335	0.6333	0.98555	True
LmxM.24.1290.1_0_0.133381572600096_549-568_1	LmxM.24.1290.1	244.36	278.61	244.36	278.61	0.18854	586.69	2.4802e+05	0.068782	0.31327	0.68673	0.62654	0.98555	True
LmxM.16.1300.1_0_0.155957161981258_461-480_1	LmxM.16.1300.1	404.41	464.9	404.41	464.9	0.20064	1829.6	7.7359e+05	0.068776	0.30212	0.69788	0.60423	0.98555	True
LmxM.36.2050.1_43_0.396425966447848_1083-1102_1	LmxM.36.2050.1	305.44	349.5	305.44	349.5	0.19379	970.41	4.1048e+05	0.068762	0.3083	0.6917	0.6166	0.98555	True
LmxM.27.2337.1_57_0.0415667466027178_42-61_1	LmxM.27.2337.1	305.44	349.5	305.44	349.5	0.19379	970.41	4.1048e+05	0.068762	0.3083	0.6917	0.6166	0.98555	True
LmxM.24.0510.1_14_0.342771342771343_795-814_1	LmxM.24.0510.1	201.59	229.15	201.59	229.15	0.184	379.76	1.6066e+05	0.068758	0.31756	0.68244	0.63512	0.98555	True
LmxM.08.0340.1_0_0.0150722210592422_222-203_0	LmxM.08.0340.1	340.88	390.71	340.88	390.71	0.19633	1241.9	5.2591e+05	0.068723	0.30585	0.69415	0.6117	0.98555	True
LmxM.11.0340.1_43_0.0403439153439153_52-71_1	LmxM.11.0340.1	292	333.84	292	333.84	0.19254	874.99	3.7082e+05	0.068696	0.30926	0.69074	0.61852	0.98555	True
LmxM.04.0780.1_43_0.227642276422764_342-323_0	LmxM.04.0780.1	454.5	523.42	454.5	523.42	0.20328	2375.2	1.007e+06	0.068683	0.2995	0.7005	0.59901	0.98555	True
LmxM.15.0610.1_43_0.018018018018018_18-37_1	LmxM.15.0610.1	381.19	437.7	381.19	437.7	0.19892	1596.3	6.7692e+05	0.068676	0.30336	0.69664	0.60672	0.98555	True
LmxM.16.0840.1_14_0.379467996674979_906-925_1	LmxM.16.0840.1	349.43	400.61	349.43	400.61	0.19666	1309.5	5.5617e+05	0.068623	0.30524	0.69476	0.61049	0.98555	True
LmxM.17.0190.1_52_0.359301227573182_1518-1537_1	LmxM.17.0190.1-LmxM.17.0190partial.1	486.27	560.52	486.27	560.52	0.20462	2756.5	1.173e+06	0.068557	0.29795	0.70205	0.59591	0.98555	True
LmxM.30.0030.1_0_0.148989898989899_465-484_1	LmxM.30.0030.1	357.98	410.5	357.98	410.5	0.19697	1379	5.8739e+05	0.068522	0.30465	0.69535	0.6093	0.98555	True
LmxM.04.1110.1_0_0.0585437248444932_153-172_1	LmxM.04.1110.1	344.54	394.84	344.54	394.84	0.19604	1264.7	5.3876e+05	0.06852	0.30549	0.69451	0.61099	0.98555	True
LmxM.11.0750.1_52_0.389967637540453_237-256_1	LmxM.11.0750.1	458.17	527.55	458.17	527.55	0.20301	2406.7	1.0254e+06	0.068513	0.29923	0.70077	0.59846	0.98555	True
LmxM.21.1500.1_57_0.112538226299694_173-192_1	LmxM.21.1500.1	256.57	292.62	256.57	292.62	0.18898	649.79	2.769e+05	0.068507	0.31203	0.68797	0.62405	0.98555	True
LmxM.29.1200.1_0_0.046011254551473_132-151_1	LmxM.29.1200.1	273.68	312.41	273.68	312.41	0.19029	749.92	3.2034e+05	0.068426	0.31054	0.68946	0.62108	0.98555	True
LmxM.12.1110.1_29_0.138073158165894_261-280_1	LmxM.12.1110.1	430.07	494.57	430.07	494.57	0.20119	2080.7	8.8887e+05	0.068422	0.30056	0.69944	0.60112	0.98555	True
Non-targeting-839	Non-target-64	379.97	436.05	379.97	436.05	0.19811	1572.3	6.7203e+05	0.068405	0.30327	0.69673	0.60654	0.98555	True
LmxM.32.1150.1_29_0.11427441676552_284-303_1	LmxM.32.1150.1	304.22	347.85	304.22	347.85	0.19275	951.7	4.0678e+05	0.068405	0.30818	0.69182	0.61636	0.98555	True
LmxM.34.0060.1_29_0.0288127173373075_54-73_1	LmxM.34.0060.1	130.73	147.55	130.73	147.55	0.17334	141.42	60452	0.068401	0.3271	0.6729	0.65421	0.98555	True
LmxM.07.0930.1_57_0.336354481369587_324-343_1	LmxM.07.0930.1	651.21	754.23	651.21	754.23	0.21158	5306.4	2.2686e+06	0.068397	0.29153	0.70847	0.58305	0.98555	True
LmxM.36.5870.1_14_0.217755443886097_513-532_1	LmxM.36.5870.1	188.15	213.49	188.15	213.49	0.18136	320.99	1.3749e+05	0.068333	0.31886	0.68114	0.63773	0.98555	True
LmxM.25.1700.1_14_0.281698221457258_977-996_1	LmxM.25.1700.1	167.38	189.59	167.38	189.59	0.1787	246.49	1.0559e+05	0.06833	0.32149	0.67851	0.64298	0.98555	True
LmxM.12.1150.1_43_0.229701801003838_774-793_1	LmxM.12.1150.1	375.09	430.28	375.09	430.28	0.19756	1523.2	6.5267e+05	0.068319	0.3035	0.6965	0.60701	0.98555	True
LmxM.29.1280.1_43_0.24833448196646_1078-1097_1	LmxM.29.1280.1	243.13	276.96	243.13	276.96	0.18721	572.16	2.4523e+05	0.06831	0.31311	0.68689	0.62622	0.98555	True
LmxM.25.1840.1_0_0.147119341563786_282-301_1	LmxM.25.1840.1	243.13	276.96	243.13	276.96	0.18721	572.16	2.4523e+05	0.06831	0.31311	0.68689	0.62622	0.98555	True
LmxM.29.3360.1_29_0.443985307621671_962-981_1	LmxM.29.3360.1	251.69	286.85	251.69	286.85	0.18799	618.35	2.6514e+05	0.068296	0.31233	0.68767	0.62466	0.98555	True
LmxM.34.1700.1_43_0.370064279155188_399-418_1	LmxM.34.1700.1	217.48	247.29	217.48	247.29	0.18453	444.34	1.9065e+05	0.068273	0.31558	0.68442	0.63116	0.98555	True
LmxM.31.1030.1_43_0.393393393393393_259-278_1	LmxM.31.1030.1	260.24	296.74	260.24	296.74	0.18871	666.34	2.8592e+05	0.068272	0.31157	0.68843	0.62315	0.98555	True
LmxM.26.0150.1_38_0.0539788536449638_92-111_1	LmxM.26.0150.1	299.34	342.08	299.34	342.08	0.19197	913.57	3.9217e+05	0.068257	0.30845	0.69155	0.61691	0.98555	True
LmxM.03.0570.1_57_0.487487487487487_484-503_1	LmxM.03.0570.1	299.34	342.08	299.34	342.08	0.19197	913.57	3.9217e+05	0.068257	0.30845	0.69155	0.61691	0.98555	True
LmxM.12.0700.1_29_0.411949685534591_1041-1060_1	LmxM.12.0700.1	433.73	498.7	433.73	498.7	0.20093	2110.2	9.0607e+05	0.068249	0.30027	0.69973	0.60054	0.98555	True
LmxM.16.1590.1_19_0.0294464075382803_21-40_1	LmxM.16.1590.1	268.79	306.64	268.79	306.64	0.18938	716.12	3.0757e+05	0.06824	0.31084	0.68916	0.62167	0.98555	True
LmxM.34.3990.1_60_0.20393811533052_142-161_1	LmxM.34.3990.1	277.34	316.53	277.34	316.53	0.19001	767.69	3.3011e+05	0.0682	0.31012	0.68988	0.62023	0.98555	True
LmxM.30.1750.1_29_0.111111111111111_129-148_1	LmxM.30.1750.1	277.34	316.53	277.34	316.53	0.19001	767.69	3.3011e+05	0.0682	0.31012	0.68988	0.62023	0.98555	True
LmxM.12.0405.1_43_0.333333333333333_396-377_0	LmxM.12.0405.1	428.84	492.93	428.84	492.93	0.20048	2053.2	8.8318e+05	0.068188	0.30048	0.69952	0.60097	0.98555	True
LmxM.26.2480.1_74_0.423188405797101_286-305_1	LmxM.26.2480.1	329.88	377.53	329.88	377.53	0.19408	1135	4.8838e+05	0.068177	0.30626	0.69374	0.61251	0.98555	True
LmxM.09.1530.1_43_0.353909465020576_166-185_1	LmxM.09.1530.1	351.87	403.08	351.87	403.08	0.19549	1311	5.6499e+05	0.068124	0.3048	0.6952	0.6096	0.98555	True
Non-targeting-473	Non-target-108	373.86	428.63	373.86	428.63	0.19673	1499.7	6.4788e+05	0.068041	0.30341	0.69659	0.60683	0.98555	True
LmxM.18.0280.1_43_0.0500472143531634_99-118_1	LmxM.18.0280.1	432.51	497.05	432.51	497.05	0.20022	2082.6	9.0032e+05	0.068017	0.3002	0.6998	0.60039	0.98555	True
LmxM.30.2180.1_29_0.18600154679041_474-493_1	LmxM.30.2180.1	281.01	320.65	281.01	320.65	0.18975	785.67	3.4004e+05	0.067978	0.30969	0.69031	0.61939	0.98555	True
LmxM.27.2335.1_38_0.12008281573499_55-74_1	LmxM.27.2335.1	382.42	438.52	382.42	438.52	0.19702	1573.9	6.8183e+05	0.067947	0.30286	0.69714	0.60572	0.98555	True
LmxM.34.4770.1_43_0.338967136150235_357-376_1	LmxM.34.4770.1	377.53	432.75	377.53	432.75	0.19647	1524.8	6.6231e+05	0.067856	0.30309	0.69691	0.60618	0.98555	True
LmxM.34.0290.1_57_0.379028967768258_1850-1869_1	LmxM.34.0290.1	250.46	285.2	250.46	285.2	0.18669	603.44	2.6224e+05	0.067839	0.31218	0.68782	0.62435	0.98555	True
LmxM.28.1570.1_74_0.453410182516811_466-485_1	LmxM.28.1570.1	250.46	285.2	250.46	285.2	0.18669	603.44	2.6224e+05	0.067839	0.31218	0.68782	0.62435	0.98555	True
LmxM.33.0520.1_29_0.149547422274695_756-775_1	LmxM.33.0520.1	259.02	295.1	259.02	295.1	0.18746	650.85	2.8289e+05	0.067833	0.31142	0.68858	0.62285	0.98555	True
LmxM.31.1780.1_14_0.0740740740740741_29-48_1	LmxM.31.1780.1	241.91	275.31	241.91	275.31	0.18587	557.81	2.4246e+05	0.067833	0.31295	0.68705	0.6259	0.98555	True
LmxM.19.0190.1_43_0.33739837398374_162-181_1	LmxM.19.0190.1	386.08	442.64	386.08	442.64	0.19676	1599.6	6.9668e+05	0.067766	0.30254	0.69746	0.60509	0.98555	True
LmxM.34.3600.1_67_0.46078431372549_513-532_1	LmxM.34.3600.1	216.25	245.64	216.25	245.64	0.18301	431.71	1.8824e+05	0.067725	0.31539	0.68461	0.63079	0.98555	True
LmxM.29.0660.1_57_0.276126126126126_602-621_1	LmxM.29.0660.1	293.23	334.66	293.23	334.66	0.19008	858.44	3.7433e+05	0.067724	0.3086	0.6914	0.6172	0.98555	True
LmxM.08_29.2140.1_43_0.117559523809524_71-90_1	LmxM.08_29.2140.1	574.24	662.73	574.24	662.73	0.20644	3915.6	1.7076e+06	0.067721	0.29384	0.70616	0.58769	0.98555	True
LmxM.05.0890.1_14_0.229114136829719_1359-1378_1	LmxM.05.0890.1	426.4	489.63	426.4	489.63	0.19904	1998.9	8.7185e+05	0.067715	0.30033	0.69967	0.60066	0.98555	True
LmxM.31.3970.1_14_0.256190476190476_531-550_1	LmxM.31.3970.1	254.13	289.33	254.13	289.33	0.18644	619.38	2.7099e+05	0.067612	0.31172	0.68828	0.62344	0.98555	True
LmxM.36.6810.1_14_0.283333333333333_130-149_1	LmxM.36.6810.1	254.13	289.33	254.13	289.33	0.18644	619.38	2.7099e+05	0.067612	0.31172	0.68828	0.62344	0.98555	True
LmxM.26.0900.1_29_0.240564373897707_672-691_1	LmxM.26.0900.1	245.58	279.43	245.58	279.43	0.18562	573.15	2.5083e+05	0.067602	0.31248	0.68752	0.62496	0.98555	True
LmxM.36.5470.1_29_0.104899930986888_301-320_1	LmxM.36.5470.1	245.58	279.43	245.58	279.43	0.18562	573.15	2.5083e+05	0.067602	0.31248	0.68752	0.62496	0.98555	True
LmxM.28.2440.1_29_0.104507181773155_206-225_1	LmxM.28.2440.1	376.31	431.1	376.31	431.1	0.19564	1501.3	6.5748e+05	0.067579	0.303	0.697	0.606	0.98555	True
Non-targeting-393	Non-target-181	327.44	374.23	327.44	374.23	0.19215	1094.7	4.8025e+05	0.06752	0.30604	0.69396	0.61207	0.98555	True
LmxM.34.0120.1_43_0.245731254639941_327-346_1	LmxM.34.0120.1	178.38	201.95	178.38	201.95	0.17812	277.81	1.2189e+05	0.067515	0.31959	0.68041	0.63919	0.98555	True
LmxM.25.1660.1_14_0.259182259182259_744-763_1	LmxM.25.1660.1	335.99	384.12	335.99	384.12	0.1926	1158.3	5.0904e+05	0.06746	0.30543	0.69457	0.61086	0.98555	True
LmxM.13.1010.1_52_0.144308943089431_132-151_1	LmxM.13.1010.1	357.98	409.67	357.98	409.67	0.19408	1336	5.8739e+05	0.067446	0.30402	0.69598	0.60804	0.98555	True
LmxM.32.2690.1_38_0.080503144654088_61-80_1	LmxM.32.2690.1	190.6	215.96	190.6	215.96	0.17938	321.74	1.4155e+05	0.067423	0.31805	0.68195	0.6361	0.98555	True
LmxM.23.1690.1_43_0.375291375291375_319-338_1	LmxM.23.1690.1	257.8	293.45	257.8	293.45	0.1862	635.54	2.7989e+05	0.06739	0.31127	0.68873	0.62255	0.98555	True
LmxM.29.3480.1_0_0.069611780455154_48-67_1	LmxM.29.3480.1	274.9	313.23	274.9	313.23	0.18768	734.61	3.2358e+05	0.067384	0.30984	0.69016	0.61968	0.98555	True
LmxM.29.0290.1_29_0.151335961454227_686-705_1	LmxM.29.0290.1	274.9	313.23	274.9	313.23	0.18768	734.61	3.2358e+05	0.067384	0.30984	0.69016	0.61968	0.98555	True
LmxM.25.2240.1_52_0.32202380952381_537-556_1	LmxM.25.2240.1	274.9	313.23	274.9	313.23	0.18768	734.61	3.2358e+05	0.067384	0.30984	0.69016	0.61968	0.98555	True
LmxM.29.3230.1_67_0.368544600938967_146-165_1	LmxM.29.3230.1	274.9	313.23	274.9	313.23	0.18768	734.61	3.2358e+05	0.067384	0.30984	0.69016	0.61968	0.98555	True
LmxM.10.0800.1_43_0.354938271604938_1146-1165_1	LmxM.10.0800.1	322.55	368.46	322.55	368.46	0.19142	1053.8	4.6421e+05	0.06738	0.30629	0.69371	0.61257	0.98555	True
LmxM.34.0490.1_0_0.0648314382605226_321-340_1	LmxM.34.0490.1	283.45	323.12	283.45	323.12	0.18835	786.83	3.4675e+05	0.067367	0.30915	0.69085	0.61829	0.98555	True
LmxM.06.0430.1_29_0.075626204238921_153-172_1	LmxM.06.0430.1	300.56	342.9	300.56	342.9	0.18958	896.65	3.958e+05	0.067312	0.30781	0.69219	0.61563	0.98555	True
LmxM.20.0790.1_29_0.342579750346741_752-733_0	LmxM.20.0790.1	232.14	263.77	232.14	263.77	0.18357	500.39	2.209e+05	0.067308	0.31357	0.68643	0.62713	0.98555	True
LmxM.04.0650.1_29_0.270255573681349_984-1003_1	LmxM.04.0650.1	375.09	429.46	375.09	429.46	0.1948	1478	6.5267e+05	0.067299	0.30291	0.69709	0.60581	0.98555	True
LmxM.01.0320.1_14_0.361471861471861_329-348_1	LmxM.01.0320.1	450.84	517.65	450.84	517.65	0.19897	2232.3	9.8877e+05	0.067197	0.2988	0.7012	0.59761	0.98555	True
Non-targeting-179	Non-target-24	370.2	423.69	370.2	423.69	0.1942	1430.4	6.3363e+05	0.067194	0.30313	0.69687	0.60627	0.98555	True
LmxM.04.0280.1_38_0.0277367470868209_162-181_1	LmxM.04.0280.1	519.26	597.61	519.26	597.61	0.2024	3069.8	1.3604e+06	0.067179	0.29571	0.70429	0.59142	0.98555	True
LmxM.29.2560.1_52_0.358903265557609_1161-1180_1	LmxM.29.2560.1	194.26	220.09	194.26	220.09	0.17919	333.41	1.4777e+05	0.067176	0.31748	0.68252	0.63496	0.98555	True
LmxM.27.2110.1_14_0.00547138047138047_45007_1	LmxM.27.2110.1	278.57	317.35	278.57	317.35	0.18744	752.2	3.334e+05	0.067174	0.30942	0.69058	0.61884	0.98555	True
LmxM.34.4360.1_29_0.480404916847433_3318-3337_1	LmxM.34.4360.1	287.12	327.24	287.12	327.24	0.18811	805.03	3.5696e+05	0.06716	0.30874	0.69126	0.61748	0.98555	True
LmxM.04.0240.1_14_0.138602520045819_111-130_1	LmxM.04.0240.1	392.19	449.24	392.19	449.24	0.19546	1627.2	7.2182e+05	0.067147	0.30183	0.69817	0.60367	0.98555	True
LmxM.27.0950.1_0_0.167760758570387_456-475_1	LmxM.27.0950.1	244.36	277.79	244.36	277.79	0.18428	558.79	2.4802e+05	0.067127	0.31232	0.68768	0.62463	0.98555	True
LmxM.14.0410.1_38_0.0208333333333333_60-79_1	LmxM.14.0410.1	365.31	417.92	365.31	417.92	0.19359	1383.6	6.149e+05	0.067083	0.30336	0.69664	0.60672	0.98555	True
LmxM.31.0420.1_43_0.0922577654149281_192-211_1	LmxM.31.0420.1	235.8	267.89	235.8	267.89	0.18335	514.93	2.2886e+05	0.067082	0.31309	0.68691	0.62617	0.98555	True
LmxM.18.0980.1_71_0.407986111111111_225-244_1	LmxM.18.0980.1	206.48	234.1	206.48	234.1	0.18029	381.38	1.6958e+05	0.067066	0.31605	0.68395	0.6321	0.98555	True
LmxM.14.0020.1_29_0.00777659950512549_18-37_1	LmxM.14.0020.1	454.5	521.78	454.5	521.78	0.19874	2262.9	1.007e+06	0.06704	0.29854	0.70146	0.59707	0.98555	True
LmxM.31.2650.1_14_0.374426981008513_2283-2302_1	LmxM.31.2650.1	351.87	402.25	351.87	402.25	0.19254	1269.2	5.6499e+05	0.067027	0.30416	0.69584	0.60831	0.98555	True
LmxM.05.0650.1_33_0.20233918128655_526-507_0	LmxM.05.0650.1	449.61	516.01	449.61	516.01	0.19829	2203.9	9.8273e+05	0.066972	0.29873	0.70127	0.59746	0.98555	True
LmxM.26.1600.1_57_0.499750124937531_995-1014_1	LmxM.26.1600.1	265.13	301.69	265.13	301.69	0.18573	668.48	2.9818e+05	0.066961	0.3104	0.6896	0.6208	0.98555	True
LmxM.36.1220.1_71_0.371409485637943_547-566_1	LmxM.36.1220.1	218.7	248.11	218.7	248.11	0.18127	432.57	1.9308e+05	0.066938	0.31469	0.68531	0.62938	0.98555	True
LmxM.27.2410.1_52_0.0840035746201966_85-104_1	LmxM.27.2410.1	316.44	361.04	316.44	361.04	0.18966	994.52	4.446e+05	0.066887	0.30642	0.69358	0.61285	0.98555	True
LmxM.36.3250.1_14_0.384366925064599_589-608_1	LmxM.36.3250.1	189.38	214.32	189.38	214.32	0.1776	311	1.3951e+05	0.066772	0.31782	0.68218	0.63564	0.98555	True
LmxM.14.0200.1_43_0.389179755671902_218-237_1	LmxM.14.0200.1	285.9	325.59	285.9	325.59	0.18697	787.99	3.5354e+05	0.066767	0.30861	0.69139	0.61721	0.98555	True
LmxM.30.1885.1_43_0.335850956696878_663-682_1	LmxM.30.1870.1-LmxM.30.1880.1-LmxM.30.1885.1	277.34	315.7	277.34	315.7	0.18626	735.73	3.3011e+05	0.066765	0.30928	0.69072	0.61856	0.98555	True
LmxM.15.0750.1_43_0.195747342088806_306-325_1	LmxM.15.0750.1	461.83	530.02	461.83	530.02	0.19827	2324.7	1.0441e+06	0.066732	0.298	0.702	0.59601	0.98555	True
LmxM.26.0950.1_29_0.0119825708061002_17-36_1	LmxM.26.0950.1	260.24	295.92	260.24	295.92	0.18471	636.59	2.8592e+05	0.066731	0.31068	0.68932	0.62136	0.98555	True
LmxM.03.0790.1_0_0.166293810589113_219-238_1	LmxM.03.0790.1	260.24	295.92	260.24	295.92	0.18471	636.59	2.8592e+05	0.066731	0.31068	0.68932	0.62136	0.98555	True
LmxM.30.2240.1_81_0.459694989106754_201-220_1	LmxM.30.2240.1	350.65	400.61	350.65	400.61	0.19164	1247.7	5.6057e+05	0.066721	0.30405	0.69595	0.60811	0.98555	True
LmxM.24.1810.1_52_0.234315948601663_304-323_1	LmxM.24.1810.1	201.59	228.33	201.59	228.33	0.17883	357.38	1.6066e+05	0.066701	0.31638	0.68362	0.63275	0.98555	True
LmxM.17.1410.1_43_0.211512717536814_312-331_1	LmxM.17.1410.1	416.63	477.26	416.63	477.26	0.1956	1838.5	8.2737e+05	0.066664	0.30022	0.69978	0.60044	0.98555	True
LmxM.09.1310.1_57_0.101960784313725_89-70_0	LmxM.09.1310.1	470.38	539.91	470.38	539.91	0.19849	2416.9	1.0882e+06	0.066647	0.29755	0.70245	0.5951	0.98555	True
LmxM.16.1300.1_19_0.155957161981258_462-481_1	LmxM.16.1300.1	470.38	539.91	470.38	539.91	0.19849	2416.9	1.0882e+06	0.066647	0.29755	0.70245	0.5951	0.98555	True
LmxM.08_29.0790.1_14_0.377568134171908_1797-1816_1	LmxM.08_29.0790.1	367.76	420.39	367.76	420.39	0.19249	1385.1	6.2422e+05	0.066618	0.30294	0.69706	0.60588	0.98555	True
LmxM.03.0220.1_43_0.201725997842503_182-201_1	LmxM.03.0220.1	389.75	445.94	389.75	445.94	0.19385	1578.9	7.117e+05	0.06661	0.30166	0.69834	0.60331	0.98555	True
LmxM.30.1720.1_29_0.113705865999444_403-422_1	LmxM.30.1720.1	180.82	204.42	180.82	204.42	0.17607	278.5	1.2569e+05	0.066569	0.31875	0.68125	0.63749	0.98555	True
LmxM.07.0120.1_29_0.0183166818044202_114-133_1	LmxM.07.0120.1	362.87	414.62	362.87	414.62	0.19184	1339	6.0565e+05	0.066497	0.30317	0.69683	0.60633	0.98555	True
LmxM.31.0380.1_33_0.205673758865248_315-334_1	LmxM.31.0380.1	255.35	290.15	255.35	290.15	0.18364	605.47	2.7394e+05	0.066487	0.31096	0.68904	0.62192	0.98555	True
LmxM.03.0860.1_0_0.00869156683110171_34-53_1	LmxM.03.0860.1	428.84	491.28	428.84	491.28	0.19566	1948.9	8.8318e+05	0.066434	0.29945	0.70055	0.5989	0.98555	True
LmxM.33.0680.1_29_0.0260740740740741_84-103_1	LmxM.33.0680.1-LmxM.33.0690.1	428.84	491.28	428.84	491.28	0.19566	1948.9	8.8318e+05	0.066434	0.29945	0.70055	0.5989	0.98555	True
LmxM.33.3180.1_43_0.0396039603960396_58-39_0	LmxM.33.3180.1	301.78	343.73	301.78	343.73	0.1872	879.9	3.9944e+05	0.066375	0.30718	0.69282	0.61436	0.98555	True
LmxM.33.2400.1_43_0.358208955223881_366-347_0	LmxM.33.2400.1	301.78	343.73	301.78	343.73	0.1872	879.9	3.9944e+05	0.066375	0.30718	0.69282	0.61436	0.98555	True
LmxM.33.2500.1_0_0.192176870748299_222-241_1	LmxM.33.2500.1	238.25	270.37	238.25	270.37	0.18175	515.87	2.3424e+05	0.066366	0.31244	0.68756	0.62488	0.98555	True
LmxM.33.3000.1_52_0.266030736618972_495-514_1	LmxM.33.3000.1	276.12	314.05	276.12	314.05	0.18508	719.45	3.2683e+05	0.066352	0.30914	0.69086	0.61828	0.98555	True
LmxM.31.3780.1_57_0.131313131313131_42-61_1	LmxM.31.3780.1	423.96	485.51	423.96	485.51	0.19514	1894.2	8.6061e+05	0.066348	0.29965	0.70035	0.5993	0.98555	True
LmxM.25.1320.1_86_0.406708595387841_378-397_1	LmxM.25.1320.1	184.49	208.55	184.49	208.55	0.17593	289.37	1.3152e+05	0.066336	0.31816	0.68184	0.63632	0.98555	True
LmxM.29.2260.1_43_0.369010416666667_1410-1429_1	LmxM.29.2260.1	196.71	222.56	196.71	222.56	0.17729	334.17	1.52e+05	0.06631	0.3167	0.6833	0.63341	0.98555	True
Non-targeting-327	Non-target-31	335.99	383.3	335.99	383.3	0.18951	1118.9	5.0904e+05	0.066305	0.30476	0.69524	0.60951	0.98555	True
LmxM.22.0790.1_38_0.16140350877193_319-338_1	LmxM.22.0790.1	250.46	284.38	250.46	284.38	0.18253	575.14	2.6224e+05	0.066229	0.31124	0.68876	0.62249	0.98555	True
LmxM.06.0210.1_43_0.178007889546351_358-377_1	LmxM.06.0210.1	494.82	567.94	494.82	567.94	0.19845	2673	1.2201e+06	0.066194	0.29618	0.70382	0.59235	0.98555	True
LmxM.33.4530.1_29_0.013256799234659_93-112_1	LmxM.33.4530.1	221.14	250.58	221.14	250.58	0.17956	433.43	1.9798e+05	0.06617	0.314	0.686	0.62799	0.98555	True
LmxM.36.0080.1_14_0.2334455667789_202-221_1	LmxM.36.0080.1	331.1	377.53	331.1	377.53	0.18876	1077.6	4.9247e+05	0.066152	0.30499	0.69501	0.60998	0.98555	True
LmxM.25.0290.1_43_0.224293785310734_394-413_1	LmxM.25.0290.1	271.23	308.28	271.23	308.28	0.18408	686.35	3.1392e+05	0.066127	0.30941	0.69059	0.61882	0.98555	True
LmxM.08_29.0020.1_43_0.0318674314850223_92-111_1	LmxM.08_29.0020.1	378.75	432.75	378.75	432.75	0.19182	1458.1	6.6716e+05	0.066113	0.302	0.698	0.60399	0.98555	True
LmxM.31.1810.1_29_0.183434959349594_358-377_1	LmxM.31.1810.1	188.15	212.67	188.15	212.67	0.1758	300.45	1.3749e+05	0.06611	0.31759	0.68241	0.63518	0.98555	True
LmxM.34.1030.1_71_0.492354740061162_316-335_1	LmxM.34.1030.1	233.36	264.6	233.36	264.6	0.18052	487.9	2.2354e+05	0.06607	0.31273	0.68727	0.62547	0.98555	True
LmxM.24.0555.1_81_0.408239700374532_99-118_1	LmxM.24.0555.1	212.59	240.69	212.59	240.69	0.17833	394.9	1.8112e+05	0.066036	0.3148	0.6852	0.62961	0.98555	True
LmxM.10.0140.1_43_0.0981456354590683_209-228_1	LmxM.10.0140.1	365.31	417.09	365.31	417.09	0.19075	1340.6	6.149e+05	0.066032	0.30275	0.69725	0.60549	0.98555	True
LmxM.28.0660.1_71_0.405669599217986_406-425_1	LmxM.28.0660.1	317.66	361.86	317.66	361.86	0.1874	976.88	4.4848e+05	0.066003	0.30582	0.69418	0.61164	0.98555	True
LmxM.28.2390.1_14_0.343166175024582_1391-1410_1	LmxM.28.2390.1	292	332.19	292	332.19	0.18542	807.38	3.7082e+05	0.065989	0.30768	0.69232	0.61537	0.98555	True
LmxM.31.1200.1_38_0.113939393939394_90-109_1	LmxM.31.1200.1	334.77	381.65	334.77	381.65	0.18855	1098.8	5.0487e+05	0.065977	0.30464	0.69536	0.60929	0.98555	True
LmxM.10.0170.1_14_0.195470211718365_387-406_1	LmxM.10.0170.1	404.41	462.43	404.41	462.43	0.19297	1683.1	7.7359e+05	0.065964	0.30046	0.69954	0.60093	0.98555	True
LmxM.15.0820.1_38_0.0815602836879433_247-266_1	LmxM.15.0820.1	382.42	436.87	382.42	436.87	0.1916	1482.8	6.8183e+05	0.065951	0.30169	0.69831	0.60338	0.98555	True
LmxM.31.2770.1_38_0.0851657940663176_241-260_1	LmxM.31.2770.1	274.9	312.41	274.9	312.41	0.18389	703.35	3.2358e+05	0.065935	0.309	0.691	0.61799	0.98555	True
LmxM.27.2170.1_0_0.171440431714404_823-842_1	LmxM.27.2170.1	266.35	302.51	266.35	302.51	0.18305	654.03	3.0129e+05	0.06589	0.30968	0.69032	0.61935	0.98555	True
LmxM.36.5470.1_57_0.102829537612146_287-306_1	LmxM.36.5470.1	266.35	302.51	266.35	302.51	0.18305	654.03	3.0129e+05	0.06589	0.30968	0.69032	0.61935	0.98555	True
LmxM.26.2510.1_29_0.0967078189300412_144-125_0	LmxM.26.2510.1	191.82	216.79	191.82	216.79	0.17568	311.73	1.4361e+05	0.06589	0.31703	0.68297	0.63406	0.98555	True
LmxM.36.5830.1_67_0.229885057471264_150-169_1	LmxM.36.5830.1	237.02	268.72	237.02	268.72	0.18034	502.25	2.3154e+05	0.065866	0.31227	0.68773	0.62453	0.98555	True
LmxM.24.1980.1_63_0.453183520599251_369-350_0	LmxM.24.1980.1	237.02	268.72	237.02	268.72	0.18034	502.25	2.3154e+05	0.065866	0.31227	0.68773	0.62453	0.98555	True
LmxM.15.0530.1_33_0.12187333688132_695-676_0	LmxM.15.0530.1	321.33	365.98	321.33	365.98	0.18719	997.14	4.6025e+05	0.065826	0.30546	0.69454	0.61093	0.98555	True
LmxM.30.1270.1_0_0.0501403931006819_243-262_1	LmxM.30.1270.1	216.25	244.81	216.25	244.81	0.17818	407.83	1.8824e+05	0.065825	0.3143	0.6857	0.6286	0.98555	True
LmxM.33.0650.1_67_0.243010752688172_216-235_1	LmxM.33.0650.1	287.12	326.42	287.12	326.42	0.18448	772.29	3.5696e+05	0.065781	0.30794	0.69206	0.61588	0.98555	True
LmxM.28.2450.1_14_0.23558282208589_579-560_0	LmxM.28.2450.1	287.12	326.42	287.12	326.42	0.18448	772.29	3.5696e+05	0.065781	0.30794	0.69206	0.61588	0.98555	True
LmxM.34.3590.1_38_0.0186179735051916_49-68_1	LmxM.34.3590.1	287.12	326.42	287.12	326.42	0.18448	772.29	3.5696e+05	0.065781	0.30794	0.69206	0.61588	0.98555	True
LmxM.25.1000.1_29_0.148001756697409_334-353_1	LmxM.25.1000.1	416.63	476.44	416.63	476.44	0.19311	1788.8	8.2737e+05	0.065758	0.29969	0.70031	0.59938	0.98555	True
LmxM.26.0650.1_29_0.222450845907636_963-982_1	LmxM.26.0650.1	228.47	258.83	228.47	258.83	0.17923	460.71	2.1311e+05	0.065755	0.31303	0.68697	0.62605	0.98555	True
LmxM.18.0130.1_29_0.0693069306930693_153-134_0	LmxM.18.0130.1	460.61	527.55	460.61	527.55	0.19535	2240.2	1.0378e+06	0.065704	0.29745	0.70255	0.59491	0.98555	True
LmxM.08_29.1370.1_29_0.194464500601685_801-820_1	LmxM.08_29.1370.1	411.74	470.67	411.74	470.67	0.19255	1736.4	8.0562e+05	0.065656	0.29989	0.70011	0.59978	0.98555	True
LmxM.27.1670.1_0_0.19683908045977_270-289_1	LmxM.27.1670.1	261.46	296.74	261.46	296.74	0.18198	622.48	2.8895e+05	0.065639	0.30994	0.69006	0.61989	0.98555	True
LmxM.31.3220.1_86_0.46943115364168_873-892_1	LmxM.31.3220.1	299.34	340.43	299.34	340.43	0.18502	844.46	3.9217e+05	0.065624	0.30692	0.69308	0.61384	0.98555	True
LmxM.05.0150.1_33_0.376975169300226_505-486_0	LmxM.05.0150.1	455.72	521.78	455.72	521.78	0.19487	2181.5	1.0131e+06	0.065623	0.29764	0.70236	0.59528	0.98555	True
LmxM.27.1170.1_38_0.0931174089068826_73-54_0	LmxM.27.1170.1	350.65	399.78	350.65	399.78	0.18867	1206.9	5.6057e+05	0.06562	0.30341	0.69659	0.60682	0.98555	True
LmxM.09.0540.1_0_0.0466666666666667_150-169_1	LmxM.09.0540.1	398.3	455.01	398.3	455.01	0.19159	1607.9	7.4746e+05	0.065593	0.30058	0.69942	0.60116	0.98555	True
LmxM.21.1350.1_29_0.28403608139291_1344-1363_1	LmxM.21.1350.1	252.91	286.85	252.91	286.85	0.18103	576.13	2.6805e+05	0.065564	0.31064	0.68936	0.62128	0.98555	True
LmxM.12.0230.1_0_0.104707012487992_431-450_1	LmxM.12.0230.1	328.66	374.23	328.66	374.23	0.1868	1038.3	4.843e+05	0.065481	0.30476	0.69524	0.60953	0.98555	True
LmxM.26.0240.1_19_0.12568306010929_73-54_0	LmxM.26.0240.1	393.41	449.24	393.41	449.24	0.19098	1558.3	7.2691e+05	0.065478	0.30079	0.69921	0.60157	0.98555	True
Non-targeting-112	Non-target-120	311.55	354.44	311.55	354.44	0.18552	919.84	4.2925e+05	0.065466	0.30594	0.69406	0.61188	0.98555	True
LmxM.21.0200.1_33_0.107291666666667_317-298_0	LmxM.21.0200.1	265.13	300.87	265.13	300.87	0.1818	638.68	2.9818e+05	0.065451	0.30952	0.69048	0.61905	0.98555	True
LmxM.14.1100partial.1_52_0.382547993019197_1093-1112_1	LmxM.14.1100partial.1	467.94	535.79	467.94	535.79	0.19495	2301.7	1.0755e+06	0.065423	0.29694	0.70306	0.59389	0.98555	True
LmxM.26.1090.1_14_0.247863247863248_316-335_1	LmxM.26.1090.1	223.59	253.06	223.59	253.06	0.17789	434.29	2.0296e+05	0.065419	0.31332	0.68668	0.62663	0.98555	True
LmxM.13.0650.1_29_0.160087719298246_288-307_1	LmxM.13.0650.1	432.51	494.57	432.51	494.57	0.19304	1926	9.0032e+05	0.065411	0.29866	0.70134	0.59732	0.98555	True
LmxM.15.1220.1_57_0.305964912280702_425-444_1	LmxM.15.1220.1	379.97	433.58	379.97	433.58	0.18992	1436.7	6.7203e+05	0.065388	0.3015	0.6985	0.603	0.98555	True
LmxM.36.1340.1_43_0.267322097378277_564-583_1	LmxM.36.1340.1	379.97	433.58	379.97	433.58	0.18992	1436.7	6.7203e+05	0.065388	0.3015	0.6985	0.603	0.98555	True
LmxM.20.1430.1_0_0.106549364613881_103-122_1	LmxM.20.1430.1	235.8	267.07	235.8	267.07	0.17892	488.81	2.2886e+05	0.065359	0.31209	0.68791	0.62418	0.98555	True
LmxM.04.1030.1_60_0.0324786324786325_45165_1	LmxM.04.1030.1	397.08	453.36	397.08	453.36	0.19078	1583.8	7.4229e+05	0.065326	0.30049	0.69951	0.60098	0.98555	True
LmxM.10.0580.1_14_0.322593969434118_777-796_1	LmxM.10.0580.1	323.77	368.46	323.77	368.46	0.18599	998.45	4.6819e+05	0.065308	0.30499	0.69501	0.60999	0.98555	True
LmxM.36.4200.1_29_0.27201646090535_652-671_1	LmxM.36.4200.1	315.22	358.57	315.22	358.57	0.18534	939.51	4.4073e+05	0.065295	0.30558	0.69442	0.61116	0.98555	True
LmxM.04.0190.1_33_0.0619718309859155_141-122_0	LmxM.04.0190.1	315.22	358.57	315.22	358.57	0.18534	939.51	4.4073e+05	0.065295	0.30558	0.69442	0.61116	0.98555	True
LmxM.22.1690partial.1_38_0.0606060606060606_63-82_1	LmxM.22.1690a.1-LmxM.22.1690partial.1	248.02	281.08	248.02	281.08	0.17985	546.55	2.565e+05	0.065281	0.31091	0.68909	0.62183	0.98555	True
LmxM.20.0640.1_29_0.09294265910523_288-307_1	LmxM.20.0640.1	202.82	229.15	202.82	229.15	0.17533	346.84	1.6286e+05	0.065263	0.31541	0.68459	0.63083	0.98555	True
LmxM.25.1470.1_63_0.264516129032258_256-237_0	LmxM.25.1470.1	375.09	427.81	375.09	427.81	0.18927	1389.7	6.5267e+05	0.065258	0.30171	0.69829	0.60342	0.98555	True
LmxM.34.1170.1_14_0.0336088154269972_52-71_1	LmxM.34.1170.1	190.6	215.14	190.6	215.14	0.17389	301.17	1.4155e+05	0.065232	0.31679	0.68321	0.63359	0.98555	True
LmxM.15.1240.1_43_0.384823848238482_561-580_1	LmxM.15.1240.1	587.68	675.09	587.68	675.09	0.19975	3821	1.7992e+06	0.065173	0.29183	0.70817	0.58366	0.98555	True
LmxM.33.0530.1_29_0.153428377460964_219-238_1	LmxM.33.0530.1	239.47	271.19	239.47	271.19	0.17877	503.18	2.3697e+05	0.065168	0.31163	0.68837	0.62327	0.98555	True
LmxM.34.0040.1_14_0.20551724137931_453-434_0	LmxM.34.0040.1	239.47	271.19	239.47	271.19	0.17877	503.18	2.3697e+05	0.065168	0.31163	0.68837	0.62327	0.98555	True
LmxM.29.0140.1_0_0.199807877041306_201-220_1	LmxM.29.0140.1	335.99	382.47	335.99	382.47	0.18642	1080.3	5.0904e+05	0.065149	0.30408	0.69592	0.60816	0.98555	True
LmxM.02.0580.1_14_0.383078006691319_4347-4366_1	LmxM.02.0580.1	361.65	412.15	361.65	412.15	0.18809	1275.1	6.0105e+05	0.065137	0.30244	0.69756	0.60489	0.98555	True
LmxM.26.1490.1_0_0.130168453292496_259-240_0	LmxM.26.1490.1	361.65	412.15	361.65	412.15	0.18809	1275.1	6.0105e+05	0.065137	0.30244	0.69756	0.60489	0.98555	True
LmxM.30.1395.1_62_0.041994750656168_45070_1	LmxM.30.1395.1	361.65	412.15	361.65	412.15	0.18809	1275.1	6.0105e+05	0.065137	0.30244	0.69756	0.60489	0.98555	True
LmxM.29.1740.1_57_0.204472843450479_200-181_0	LmxM.29.1740.1	310.33	352.8	310.33	352.8	0.18447	901.63	4.2545e+05	0.065103	0.30582	0.69418	0.61163	0.98555	True
LmxM.08_29.1440.1_57_0.0209643605870021_44978_1	LmxM.08_29.1440.1	130.73	146.72	130.73	146.72	0.16531	127.9	60452	0.065049	0.3252	0.6748	0.65041	0.98555	True
LmxM.32.1305.1_0_0.0576323987538941_32-51_1	LmxM.32.1305.1	293.23	333.01	293.23	333.01	0.18298	791.49	3.7433e+05	0.065029	0.30703	0.69297	0.61407	0.98555	True
LmxM.11.0270.1_38_0.130057803468208_140-121_0	LmxM.11.0270.1	434.95	497.05	434.95	497.05	0.19211	1927.8	9.1184e+05	0.065027	0.29831	0.70169	0.59662	0.98555	True
LmxM.33.3570.1_14_0.297065611605671_894-913_1	LmxM.33.3570.1	166.16	187.11	166.16	187.11	0.17036	219.5	1.0386e+05	0.065015	0.31976	0.68024	0.63952	0.98555	True
LmxM.31.2501.1_14_0.300645682001614_741-760_1	LmxM.31.2501.1	150.28	168.98	150.28	168.98	0.16815	174.86	82787	0.064995	0.32202	0.67798	0.64404	0.98555	True
LmxM.15.0610.1_43_0.124195624195624_184-203_1	LmxM.15.0610.1	365.31	416.27	365.31	416.27	0.1879	1298.2	6.149e+05	0.064981	0.30213	0.69787	0.60426	0.98555	True
LmxM.36.0430.1_52_0.0185185185185185_44946_1	LmxM.36.0430.1	331.1	376.7	331.1	376.7	0.18562	1039.6	4.9247e+05	0.064978	0.3043	0.6957	0.60861	0.98555	True
LmxM.08.0780.1_29_0.0281045751633987_40-59_1	LmxM.08.0780.1	487.49	558.04	487.49	558.04	0.19464	2489	1.1797e+06	0.064961	0.29577	0.70423	0.59155	0.98555	True
LmxM.16.0690.1_81_0.47524154589372_778-797_1	LmxM.16.0690.1	487.49	558.04	487.49	558.04	0.19464	2489	1.1797e+06	0.064961	0.29577	0.70423	0.59155	0.98555	True
LmxM.31.0170.1_29_0.402373247033441_369-388_1	LmxM.31.0170.1	182.04	205.25	182.04	205.25	0.17218	269.2	1.2762e+05	0.064953	0.31767	0.68233	0.63534	0.98555	True
LmxM.36.6860.1_57_0.228682170542636_285-304_1	LmxM.36.6860.1	255.35	289.33	255.35	289.33	0.17955	577.13	2.7394e+05	0.064912	0.31005	0.68995	0.6201	0.98555	True
LmxM.29.1530.1_29_0.414371636593859_1306-1325_1	LmxM.29.1530.1	210.15	237.4	210.15	237.4	0.17512	371.28	1.7645e+05	0.064871	0.31439	0.68561	0.62878	0.98555	True
LmxM.11.1130.1_57_0.0495495495495495_45291_1	LmxM.11.1130.1-LmxM.11.1130partial.1	518.03	593.49	518.03	593.49	0.19582	2846.8	1.3532e+06	0.064865	0.29439	0.70561	0.58878	0.98555	True
LmxM.34.5170.1_43_0.157474020783373_200-181_0	LmxM.34.5170.1	234.58	265.42	234.58	265.42	0.17749	475.56	2.2619e+05	0.064846	0.31191	0.68809	0.62382	0.98555	True
LmxM.26.1370.1_29_0.281111111111111_767-748_0	LmxM.26.1370.1	234.58	265.42	234.58	265.42	0.17749	475.56	2.2619e+05	0.064846	0.31191	0.68809	0.62382	0.98555	True
LmxM.16.0850.1_43_0.193093727977449_269-288_1	LmxM.16.0850.1	425.18	485.51	425.18	485.51	0.191	1819.8	8.6622e+05	0.06482	0.29869	0.70131	0.59738	0.98555	True
LmxM.21.1568.1_81_0.430839002267574_180-199_1	LmxM.21.1568.1	288.34	327.24	288.34	327.24	0.182	756.75	3.604e+05	0.064804	0.30728	0.69272	0.61455	0.98555	True
LmxM.14.0730.1_29_0.176165803108808_207-188_0	LmxM.14.0730.1	386.08	440.17	386.08	440.17	0.1887	1462.8	6.9668e+05	0.064803	0.3008	0.6992	0.60161	0.98555	True
LmxM.05.1020.1_43_0.146376811594203_407-388_0	LmxM.05.1020.1	477.72	546.5	477.72	546.5	0.1937	2366	1.1269e+06	0.0648	0.29612	0.70388	0.59224	0.98555	True
LmxM.24.2030.1_29_0.124358974358974_90-109_1	LmxM.24.2030.1	213.81	241.52	213.81	241.52	0.17502	383.81	1.8348e+05	0.064682	0.31389	0.68611	0.62779	0.98555	True
LmxM.19.1450.1_34_0.136752136752137_243-224_0	LmxM.19.1450.1	372.64	424.51	372.64	424.51	0.18753	1345.1	6.4311e+05	0.064677	0.30151	0.69849	0.60303	0.98555	True
LmxM.28.0250.1_19_0.128635346756152_110-129_1	LmxM.28.0250.1	250.46	283.56	250.46	283.56	0.17836	547.52	2.6224e+05	0.06462	0.31031	0.68969	0.62062	0.98555	True
LmxM.16.0120.1_0_0.115465655288664_267-286_1	LmxM.16.0120.1	250.46	283.56	250.46	283.56	0.17836	547.52	2.6224e+05	0.06462	0.31031	0.68969	0.62062	0.98555	True
LmxM.09.1220.1_29_0.150849673202614_573-592_1	LmxM.09.1220.1	520.48	595.96	520.48	595.96	0.19503	2849	1.3676e+06	0.064546	0.2941	0.7059	0.5882	0.98555	True
LmxM.04.0290.1_52_0.21976401179941_295-314_1	LmxM.04.0290.1	304.22	345.38	304.22	345.38	0.18248	846.87	4.0678e+05	0.064527	0.30592	0.69408	0.61184	0.98555	True
LmxM.11.1220.1_29_0.180308422301305_919-900_0	LmxM.11.1220.1-LmxM.11.1250.1	401.96	458.31	401.96	458.31	0.1888	1587.1	7.6308e+05	0.064497	0.29974	0.70026	0.59947	0.98555	True
LmxM.16.0850.1_14_0.387596899224806_545-564_1	LmxM.16.0850.1	493.6	564.64	493.6	564.64	0.19362	2523.4	1.2133e+06	0.064495	0.29523	0.70477	0.59045	0.98555	True
LmxM.31.0460.1_57_0.0616844602609727_43-62_1	LmxM.31.0460.1	274.9	311.58	274.9	311.58	0.18009	672.78	3.2358e+05	0.064485	0.30816	0.69184	0.61631	0.98555	True
LmxM.27.1750.1_14_0.191083277417431_2553-2572_1	LmxM.27.1750.1	241.91	273.66	241.91	273.66	0.17724	504.11	2.4246e+05	0.064485	0.31101	0.68899	0.62202	0.98555	True
LmxM.08.1150.1_29_0.212518195050946_720-739_1	LmxM.08.1150.1	333.55	379.17	333.55	379.17	0.18446	1041	5.0072e+05	0.064482	0.30385	0.69615	0.6077	0.98555	True
LmxM.25.0170.1_57_0.287160793843661_706-725_1	LmxM.25.0170.1	333.55	379.17	333.55	379.17	0.18446	1041	5.0072e+05	0.064482	0.30385	0.69615	0.6077	0.98555	True
LmxM.14.0590.1_0_0.180743606275521_834-853_1	LmxM.14.0590.1	649.99	746.81	649.99	746.81	0.20004	4687.2	2.259e+06	0.064419	0.28919	0.71081	0.57839	0.98555	True
LmxM.34.2960.1_38_0.0577380952380952_94-113_1	LmxM.34.2960.1	316.44	359.39	316.44	359.39	0.18308	922.36	4.446e+05	0.064414	0.30498	0.69502	0.60996	0.98555	True
LmxM.08.0180.1_57_0.384180790960452_337-356_1	LmxM.08.0180.1	362.87	412.97	362.87	412.97	0.18611	1255.1	6.0565e+05	0.064378	0.30193	0.69807	0.60385	0.98555	True
LmxM.34.4430.1_43_0.264150943396226_259-240_0	LmxM.34.4430.1	405.63	462.43	405.63	462.43	0.18862	1612.9	7.7888e+05	0.064356	0.29945	0.70055	0.59891	0.98555	True
LmxM.27.0470.1_38_0.156748911465893_330-311_0	LmxM.27.0470.1	233.36	263.77	233.36	263.77	0.17603	462.49	2.2354e+05	0.064327	0.31173	0.68827	0.62345	0.98555	True
LmxM.02.0600.1_57_0.342812006319115_209-228_1	LmxM.02.0600.1	299.34	339.61	299.34	339.61	0.18154	810.92	3.9217e+05	0.064308	0.30615	0.69385	0.61231	0.98555	True
LmxM.14.0560.1_29_0.23265306122449_350-331_0	LmxM.14.0560.1	492.38	562.99	492.38	562.99	0.19298	2493.2	1.2065e+06	0.064287	0.29516	0.70484	0.59031	0.98555	True
LmxM.06.1220.1_43_0.0417193426042984_109-90_0	LmxM.06.1220.1	439.84	501.99	439.84	501.99	0.19028	1931.5	9.3514e+05	0.064272	0.29762	0.70238	0.59524	0.98555	True
LmxM.36.1130.1_43_0.0490842490842491_57-76_1	LmxM.36.1130.1	290.78	329.72	290.78	329.72	0.1807	757.89	3.6733e+05	0.064238	0.30676	0.69324	0.61352	0.98555	True
LmxM.23.1165.1_43_0.344422700587084_534-515_0	LmxM.23.1165.1	290.78	329.72	290.78	329.72	0.1807	757.89	3.6733e+05	0.064238	0.30676	0.69324	0.61352	0.98555	True
LmxM.22.0520.1_43_0.0206672571597284_60-79_1	LmxM.22.0520.1	270.01	305.81	270.01	305.81	0.17899	640.78	3.1073e+05	0.064221	0.3084	0.6916	0.6168	0.98555	True
LmxM.11.0080.1_0_0.0152905198776758_45007_1	LmxM.11.0080.1	332.32	377.53	332.32	377.53	0.18347	1021.6	4.9658e+05	0.064144	0.30374	0.69626	0.60747	0.98555	True
LmxM.04.0390.1_14_0.253501400560224_174-193_1	LmxM.04.0390.1	404.41	460.78	404.41	460.78	0.18782	1588.8	7.7359e+05	0.06409	0.29936	0.70064	0.59873	0.98555	True
LmxM.34.3120.1_0_0.10353965549877_542-561_1	LmxM.34.3120.1	370.2	421.21	370.2	421.21	0.18578	1301.2	6.3363e+05	0.064087	0.30131	0.69869	0.60262	0.98555	True
LmxM.08.0070.1_29_0.0164021164021164_25-44_1	LmxM.08.0070.1	294.45	333.84	294.45	333.84	0.18056	775.75	3.7786e+05	0.064078	0.30639	0.69361	0.61277	0.98555	True
LmxM.07.0890.1_29_0.0212652844231792_36-55_1	LmxM.07.0890.1	421.51	480.56	421.51	480.56	0.18872	1743.3	8.4945e+05	0.064067	0.29844	0.70156	0.59687	0.98555	True
LmxM.22.0180.1_19_0.032051282051282_21-40_1	LmxM.22.0180.1	184.49	207.72	184.49	207.72	0.17025	269.88	1.3152e+05	0.064063	0.31686	0.68314	0.63372	0.98555	True
LmxM.16.0410.1_52_0.224147891392259_384-403_1	LmxM.16.0410.1	285.9	323.95	285.9	323.95	0.17967	723.91	3.5354e+05	0.063994	0.30699	0.69301	0.61399	0.98555	True
LmxM.26.0910.1_29_0.0726072607260726_81-100_1	LmxM.26.0910.1	240.69	272.02	240.69	272.02	0.17583	490.65	2.397e+05	0.063983	0.31083	0.68917	0.62167	0.98555	True
LmxM.11.1270.1_86_0.453408029878618_2418-2437_1	LmxM.11.1270.1-LmxM.11.1290.1	399.52	455.01	399.52	455.01	0.18718	1539.4	7.5264e+05	0.063958	0.29955	0.70045	0.59911	0.98555	True
LmxM.08.0040.1_57_0.497101449275362_336-355_1	LmxM.08.0040.1	399.52	455.01	399.52	455.01	0.18718	1539.4	7.5264e+05	0.063958	0.29955	0.70045	0.59911	0.98555	True
LmxM.32.2990.1_43_0.377229080932785_543-562_1	LmxM.32.2990.1	356.76	405.55	356.76	405.55	0.18445	1190.3	5.8287e+05	0.063909	0.30203	0.69797	0.60405	0.98555	True
LmxM.36.4140.1_29_0.186666666666667_108-127_1	LmxM.36.4140.1	188.15	211.84	188.15	211.84	0.17023	280.58	1.3749e+05	0.063887	0.31631	0.68369	0.63263	0.98555	True
LmxM.13.0730.1_0_0.0644122383252818_153-172_1	LmxM.13.0730.1	450.84	514.36	450.84	514.36	0.18977	2017.5	9.8877e+05	0.063881	0.29685	0.70315	0.5937	0.98555	True
LmxM.01.0560.1_0_0.106645230439443_196-215_1	LmxM.01.0560.1	450.84	514.36	450.84	514.36	0.18977	2017.5	9.8877e+05	0.063881	0.29685	0.70315	0.5937	0.98555	True
LmxM.24.0280.1_52_0.160601649684619_321-340_1	LmxM.24.0280.1	172.27	193.71	172.27	193.71	0.16829	229.78	1.1267e+05	0.063866	0.31829	0.68171	0.63658	0.98555	True
LmxM.36.4630.1_29_0.175886524822695_117-136_1	LmxM.36.4630.1	172.27	193.71	172.27	193.71	0.16829	229.78	1.1267e+05	0.063866	0.31829	0.68171	0.63658	0.98555	True
LmxM.29.1000.1_43_0.0120021822149482_15-34_1	LmxM.29.1000.1	310.33	351.97	310.33	351.97	0.1811	866.96	4.2545e+05	0.063839	0.30508	0.69492	0.61016	0.98555	True
LmxM.30.1220.1_33_0.206724782067248_503-484_0	LmxM.30.1220.1	310.33	351.97	310.33	351.97	0.1811	866.96	4.2545e+05	0.063839	0.30508	0.69492	0.61016	0.98555	True
LmxM.32.1090.1_81_0.452614379084967_266-285_1	LmxM.32.1090.1	289.56	328.07	289.56	328.07	0.17954	741.37	3.6385e+05	0.063836	0.30662	0.69338	0.61324	0.98555	True
LmxM.04.0800.1_43_0.376906318082789_343-362_1	LmxM.04.0800.1	498.49	569.58	498.49	569.58	0.192	2527.6	1.2406e+06	0.063834	0.29462	0.70538	0.58924	0.98555	True
LmxM.31.0350.1_57_0.0349002849002849_38-57_1	LmxM.31.0350.1	244.36	276.14	244.36	276.14	0.17573	505.04	2.4802e+05	0.063816	0.3104	0.6896	0.6208	0.98555	True
LmxM.33.2670.1_43_0.0752_149-130_0	LmxM.33.2670.1	256.57	290.15	256.57	290.15	0.17678	563.7	2.769e+05	0.063808	0.3093	0.6907	0.61861	0.98555	True
LmxM.29.2430.1_43_0.0603070175438596_216-235_1	LmxM.29.2430.1	331.1	375.88	331.1	375.88	0.18247	1002.4	4.9247e+05	0.063803	0.30362	0.69638	0.60724	0.98555	True
LmxM.27.1270.1_43_0.221064814814815_379-398_1	LmxM.27.1270.1	232.14	262.12	232.14	262.12	0.17456	449.6	2.209e+05	0.063801	0.31154	0.68846	0.62308	0.98555	True
LmxM.36.5410.1_52_0.271512113617377_318-337_1	LmxM.36.5410.1	281.01	318.18	281.01	318.18	0.17861	690.7	3.4004e+05	0.063738	0.30723	0.69277	0.61446	0.98555	True
LmxM.06.0690.1_14_0.291407061266874_2242-2261_1	LmxM.06.0690.1	398.3	453.36	398.3	453.36	0.18636	1515.8	7.4746e+05	0.063686	0.29946	0.70054	0.59892	0.98555	True
LmxM.08.1215.1_46_0.113083497698882_168-187_1	LmxM.08.1215.1	554.69	634.7	554.69	634.7	0.19408	3201.3	1.5791e+06	0.063676	0.29219	0.70781	0.58439	0.98555	True
LmxM.29.0540.1_67_0.488536155202822_273-292_1	LmxM.29.0540.1	248.02	280.26	248.02	280.26	0.17563	519.64	2.565e+05	0.063653	0.30997	0.69003	0.61994	0.98555	True
LmxM.28.0660.1_14_0.114369501466276_125-106_0	LmxM.28.0660.1	248.02	280.26	248.02	280.26	0.17563	519.64	2.565e+05	0.063653	0.30997	0.69003	0.61994	0.98555	True
LmxM.29.1980.1_19_0.0477582846003899_42-61_1	LmxM.29.1980.1	248.02	280.26	248.02	280.26	0.17563	519.64	2.565e+05	0.063653	0.30997	0.69003	0.61994	0.98555	True
LmxM.33.1540.1_14_0.135541245016866_433-452_1	LmxM.33.1540.1	248.02	280.26	248.02	280.26	0.17563	519.64	2.565e+05	0.063653	0.30997	0.69003	0.61994	0.98555	True
LmxM.28.1340.1_43_0.0388007054673721_19-38_1	LmxM.28.1340.1	305.44	346.2	305.44	346.2	0.18015	830.59	4.1048e+05	0.063616	0.3053	0.6947	0.6106	0.98555	True
LmxM.27.2440.1_71_0.473251028806584_451-470_1	LmxM.27.2440.1	223.59	252.23	223.59	252.23	0.1732	410.34	2.0296e+05	0.06359	0.31226	0.68774	0.62452	0.98555	True
LmxM.25.1120.1_57_0.496666666666667_741-760_1	LmxM.25.1120.1	284.67	322.3	284.67	322.3	0.17849	707.76	3.5013e+05	0.063583	0.30685	0.69315	0.6137	0.98555	True
LmxM.31.2170.1_38_0.142701525054466_258-277_1	LmxM.31.2170.1	284.67	322.3	284.67	322.3	0.17849	707.76	3.5013e+05	0.063583	0.30685	0.69315	0.6137	0.98555	True
LmxM.28.1510.1_71_0.463541666666667_167-186_1	LmxM.28.1510.1	296.89	336.31	296.89	336.31	0.17929	776.91	3.8498e+05	0.06353	0.30588	0.69412	0.61177	0.98555	True
LmxM.26.1400.1_14_0.150997150997151_256-275_1	LmxM.26.1400.1	211.37	238.22	211.37	238.22	0.17177	360.53	1.7878e+05	0.063508	0.31348	0.68652	0.62695	0.98555	True
LmxM.26.1840.1_43_0.00540357987166498_45133_1	LmxM.26.1840.1	211.37	238.22	211.37	238.22	0.17177	360.53	1.7878e+05	0.063508	0.31348	0.68652	0.62695	0.98555	True
LmxM.31.2890.1_52_0.244292237442922_210-229_1	LmxM.31.2890.1	211.37	238.22	211.37	238.22	0.17177	360.53	1.7878e+05	0.063508	0.31348	0.68652	0.62695	0.98555	True
LmxM.32.0430.1_29_0.444444444444444_1389-1408_1	LmxM.32.0430.1	276.12	312.41	276.12	312.41	0.17751	658.27	3.2683e+05	0.063468	0.30747	0.69253	0.61493	0.98555	True
LmxM.27.0260.1_67_0.478216818642351_465-484_1	LmxM.27.0260.1	276.12	312.41	276.12	312.41	0.17751	658.27	3.2683e+05	0.063468	0.30747	0.69253	0.61493	0.98555	True
LmxM.17.0150.1_86_0.420289855072464_484-503_1	LmxM.17.0150.1	478.94	546.5	478.94	546.5	0.19003	2282.7	1.1334e+06	0.063466	0.29528	0.70472	0.59056	0.98555	True
LmxM.20.0340.1_52_0.0239316239316239_17-36_1	LmxM.20.0340.1	300.56	340.43	300.56	340.43	0.17917	794.99	3.958e+05	0.063381	0.30552	0.69448	0.61105	0.98555	True
LmxM.07.0080.1_52_0.189636752136752_344-363_1	LmxM.07.0080.1	513.15	586.07	513.15	586.07	0.19135	2658.9	1.3245e+06	0.063363	0.29371	0.70629	0.58741	0.98555	True
LmxM.18.1170.1_14_0.0262725779967159_45102_1	LmxM.18.1170.1	215.03	242.34	215.03	242.34	0.17173	372.88	1.8585e+05	0.063345	0.313	0.687	0.62599	0.98555	True
LmxM.12.0330.1_0_0.121410396219557_328-347_1	LmxM.12.0330.1	279.79	316.53	279.79	316.53	0.1774	674.93	3.3671e+05	0.063316	0.30708	0.69292	0.61417	0.98555	True
LmxM.07.0480.1_14_0.384147175488989_5613-5632_1	LmxM.07.0480.1	292	330.54	292	330.54	0.17826	742.5	3.7082e+05	0.063282	0.30611	0.69389	0.61222	0.98555	True
LmxM.10.0630.1_29_0.0171365395245992_25-44_1	LmxM.10.0630.1	400.74	455.83	400.74	455.83	0.18539	1517.4	7.5785e+05	0.063282	0.29909	0.70091	0.59818	0.98555	True
LmxM.25.1270.1_38_0.147423352902805_222-241_1	LmxM.25.1270.1	230.92	260.48	230.92	260.48	0.17307	436.89	2.1829e+05	0.063268	0.31135	0.68865	0.6227	0.98555	True
LmxM.26.1780.1_0_0.103825136612022_16-35_1	LmxM.26.1780.1	230.92	260.48	230.92	260.48	0.17307	436.89	2.1829e+05	0.063268	0.31135	0.68865	0.6227	0.98555	True
LmxM.31.0620.1_43_0.331555555555556_366-385_1	LmxM.31.0620.1	167.38	187.94	167.38	187.94	0.16616	211.25	1.0559e+05	0.063256	0.31859	0.68141	0.63718	0.98555	True
LmxM.07.0830.1_29_0.140672782874618_1005-1024_1	LmxM.07.0830.1	324.99	368.46	324.99	368.46	0.18057	944.6	4.7219e+05	0.063253	0.30371	0.69629	0.60742	0.98555	True
LmxM.08_29.0320.1_33_0.277142857142857_294-275_0	LmxM.08_29.0320.1	516.81	590.19	516.81	590.19	0.1912	2692.3	1.346e+06	0.063249	0.29348	0.70652	0.58697	0.98555	True
LmxM.08.0110.1_43_0.0874741200828157_159-178_1	LmxM.08.0110.1	438.62	499.52	438.62	499.52	0.18718	1854.5	9.2929e+05	0.063176	0.29704	0.70296	0.59407	0.98555	True
LmxM.24.1500a.1_29_0.382066276803119_186-205_1	LmxM.24.1500.1-LmxM.24.1500a.1	120.96	135.18	120.96	135.18	0.15919	101.21	50731	0.063168	0.3259	0.6741	0.6518	0.98555	True
Non-targeting-474	Non-target-52	387.3	440.17	387.3	440.17	0.18415	1397.5	7.0167e+05	0.063114	0.29974	0.70026	0.59949	0.98555	True
LmxM.18.0530.1_29_0.165717900063251_258-277_1	LmxM.18.0530.1	349.43	396.48	349.43	396.48	0.18178	1107.1	5.5617e+05	0.063096	0.30201	0.69799	0.60402	0.98555	True
LmxM.19.1315.1_34_0.138211382113821_58-39_0	LmxM.19.1315.1-LmxM.19.1351.1-LmxM.19.1365.1	568.13	649.54	568.13	649.54	0.19289	3314.1	1.6668e+06	0.06306	0.29131	0.70869	0.58261	0.98555	True
Non-targeting-441	Non-target-153	274.9	310.76	274.9	310.76	0.17628	642.88	3.2358e+05	0.063036	0.30731	0.69269	0.61463	0.98555	True
LmxM.06.0050.1_71_0.45930644019816_645-664_1	LmxM.06.0050.1	408.07	464.08	408.07	464.08	0.1851	1568.1	7.8952e+05	0.063026	0.29854	0.70146	0.59708	0.98555	True
LmxM.28.0440.1_43_0.11010752688172_246-265_1	LmxM.28.0440.1	287.12	324.77	287.12	324.77	0.1772	708.86	3.5696e+05	0.063021	0.30633	0.69367	0.61267	0.98555	True
LmxM.34.1480.1_29_0.0161616161616162_45291_1	LmxM.34.1480.1	361.65	410.5	361.65	410.5	0.18232	1193.2	6.0105e+05	0.06301	0.3012	0.6988	0.6024	0.98555	True
LmxM.29.2930.1_52_0.350694444444444_196-215_1	LmxM.29.2930.1	361.65	410.5	361.65	410.5	0.18232	1193.2	6.0105e+05	0.06301	0.3012	0.6988	0.6024	0.98555	True
LmxM.32.3010.1_29_0.409149072296865_1275-1294_1	LmxM.32.3010.1	250.46	282.73	250.46	282.73	0.17417	520.59	2.6224e+05	0.06301	0.30938	0.69062	0.61876	0.98555	True
LmxM.29.2230.1_38_0.196547144754316_145-164_1	LmxM.29.2230.1	250.46	282.73	250.46	282.73	0.17417	520.59	2.6224e+05	0.06301	0.30938	0.69062	0.61876	0.98555	True
LmxM.10.0790.1_43_0.024024024024024_45102_1	LmxM.10.0790.1	382.42	434.4	382.42	434.4	0.18343	1351.2	6.8183e+05	0.062956	0.29993	0.70007	0.59986	0.98555	True
LmxM.18.0450.1_43_0.320374370050396_438-457_1	LmxM.18.0450.1	437.4	497.87	437.4	497.87	0.18643	1828.6	9.2345e+05	0.062932	0.29695	0.70305	0.59391	0.98555	True
LmxM.13.1700.1_14_0.216702663786897_297-316_1	LmxM.13.1700.1	437.4	497.87	437.4	497.87	0.18643	1828.6	9.2345e+05	0.062932	0.29695	0.70305	0.59391	0.98555	True
LmxM.34.0180.1_29_0.459250675936655_1182-1201_1	LmxM.34.0180.1	278.57	314.88	278.57	314.88	0.17619	659.34	3.334e+05	0.062891	0.30693	0.69307	0.61387	0.98555	True
LmxM.19.1240.1_14_0.285263548626578_1533-1552_1	LmxM.19.1240.1	226.03	254.71	226.03	254.71	0.17161	411.18	2.08e+05	0.062879	0.31161	0.68839	0.62321	0.98555	True
LmxM.24.0620.1_43_0.0585808580858086_138-157_1	LmxM.24.0620.1	290.78	328.89	290.78	328.89	0.1771	726.14	3.6733e+05	0.062878	0.30597	0.69403	0.61194	0.98555	True
LmxM.31.1910.1_14_0.0399092970521542_78-97_1	LmxM.31.1910.1	254.13	286.85	254.13	286.85	0.1741	535.41	2.7099e+05	0.062861	0.30897	0.69103	0.61794	0.98555	True
LmxM.13.1170.1_43_0.0960244648318043_147-166_1	LmxM.13.1170.1	394.63	448.41	394.63	448.41	0.18388	1446.1	7.3201e+05	0.062858	0.29918	0.70082	0.59836	0.98555	True
LmxM.21.1552.1_43_0.179663608562691_231-250_1	LmxM.21.1552.1	303	342.9	303	342.9	0.17793	796.16	4.031e+05	0.062851	0.30503	0.69497	0.61007	0.98555	True
LmxM.02.0430.1_52_0.356693620844564_393-412_1	LmxM.02.0430.1	241.91	272.84	241.91	272.84	0.1729	478.27	2.4246e+05	0.062811	0.31004	0.68996	0.62009	0.98555	True
LmxM.26.0880.1_0_0.0688888888888889_25-44_1	LmxM.26.0880.1-LmxM.26.0890.1	415.4	472.32	415.4	472.32	0.18483	1619.6	8.2191e+05	0.062778	0.298	0.702	0.596	0.98555	True
LmxM.31.2280.1_43_0.224561403508772_196-177_0	LmxM.31.2280.1	327.44	370.93	327.44	370.93	0.17942	945.87	4.8025e+05	0.062762	0.30326	0.69674	0.60652	0.98555	True
LmxM.20.1580.1_0_0.16519463526333_501-520_1	LmxM.20.1580.1	213.81	240.69	213.81	240.69	0.17011	361.31	1.8348e+05	0.062758	0.31279	0.68721	0.62557	0.98555	True
LmxM.19.0590.1_29_0.0712719298245614_320-339_1	LmxM.19.0590.1	270.01	304.99	270.01	304.99	0.17511	611.61	3.1073e+05	0.062742	0.30754	0.69246	0.61509	0.98555	True
LmxM.09.0710.1_71_0.475546975546976_735-754_1	LmxM.09.0710.1	398.3	452.54	398.3	452.54	0.18374	1470.8	7.4746e+05	0.062733	0.2989	0.7011	0.5978	0.98555	True
LmxM.20.0910.1_43_0.301234567901235_238-257_1	LmxM.20.0910.1	257.8	290.97	257.8	290.97	0.17403	550.44	2.7989e+05	0.062716	0.30856	0.69144	0.61713	0.98555	True
LmxM.31.0390.1_52_0.287037037037037_305-324_1	LmxM.31.0390.1	306.67	347.03	306.67	347.03	0.17783	814.47	4.1419e+05	0.062712	0.30469	0.69531	0.60937	0.98555	True
LmxM.17.0240.1_43_0.0191046478471628_62-81_1	LmxM.17.0240.1	360.42	408.85	360.42	408.85	0.1814	1172.4	5.9648e+05	0.062699	0.30109	0.69891	0.60218	0.98555	True
LmxM.20.1510.1_19_0.0414491377946527_259-278_1	LmxM.20.1510.1	182.04	204.42	182.04	204.42	0.16641	250.41	1.2762e+05	0.062645	0.31635	0.68365	0.63269	0.98555	True
LmxM.29.1260.1_29_0.0782449115782449_465-484_1	LmxM.29.1260.1	331.1	375.05	331.1	375.05	0.17931	965.82	4.9247e+05	0.062629	0.30293	0.69707	0.60586	0.98555	True
LmxM.31.1800.1_29_0.161064425770308_111-130_1	LmxM.31.1800.1	217.48	244.81	217.48	244.81	0.17009	373.68	1.9065e+05	0.06261	0.31232	0.68768	0.62464	0.98555	True
LmxM.24.1390.1_71_0.466666666666667_465-484_1	LmxM.24.1390.1	273.68	309.11	273.68	309.11	0.17503	627.67	3.2034e+05	0.0626	0.30716	0.69284	0.61432	0.98555	True
LmxM.15.0620.1_38_0.165553080920564_219-238_1	LmxM.15.0620.1	298.11	337.13	298.11	337.13	0.1769	761.32	3.8857e+05	0.062599	0.30525	0.69475	0.6105	0.98555	True
LmxM.33.1600.1_71_0.398625429553265_222-241_1	LmxM.33.1600.1-LmxM.33.1840.1	310.33	351.15	310.33	351.15	0.17773	832.98	4.2545e+05	0.062576	0.30434	0.69566	0.60868	0.98555	True
LmxM.16.0370.1_52_0.0231292517006803_23-42_1	LmxM.16.0370.1	384.86	436.87	384.86	436.87	0.18244	1352.7	6.9171e+05	0.06254	0.29955	0.70045	0.59909	0.98555	True
LmxM.28.1860.1_57_0.399077277970012_342-361_1	LmxM.28.1860.1	249.24	281.08	249.24	281.08	0.17279	506.9	2.5936e+05	0.062521	0.30921	0.69079	0.61841	0.98555	True
LmxM.36.0090.1_43_0.155471460107222_486-505_1	LmxM.36.0090.1	277.34	313.23	277.34	313.23	0.17496	643.93	3.3011e+05	0.062461	0.30678	0.69322	0.61356	0.98555	True
LmxM.36.5680.1_43_0.126917712691771_82-101_1	LmxM.36.5680.1	166.16	186.29	166.16	186.29	0.16403	202.57	1.0386e+05	0.062457	0.3183	0.6817	0.6366	0.98555	True
LmxM.30.2860.1_33_0.26932545544067_543-562_1	LmxM.30.2860.1	237.02	267.07	237.02	267.07	0.1715	451.36	2.3154e+05	0.06244	0.31029	0.68971	0.62057	0.98555	True
LmxM.27.0920.1_52_0.3042071197411_286-267_0	LmxM.27.0920.1	326.21	369.28	326.21	369.28	0.17839	927.4	4.7621e+05	0.062409	0.30313	0.69687	0.60627	0.98555	True
LmxM.34.2920.1_19_0.117546848381601_420-401_0	LmxM.34.2920.1	338.43	383.3	338.43	383.3	0.17909	1006.3	5.1743e+05	0.062367	0.30229	0.69771	0.60459	0.98555	True
LmxM.18.0400.1_52_0.378922439313203_636-655_1	LmxM.18.0400.1	400.74	455.01	400.74	455.01	0.18279	1472.4	7.5785e+05	0.062335	0.29853	0.70147	0.59706	0.98555	True
LmxM.06.0990.1_33_0.222861842105263_816-797_0	LmxM.06.0990.1	362.87	411.32	362.87	411.32	0.18035	1173.8	6.0565e+05	0.06226	0.30068	0.69932	0.60137	0.98555	True
LmxM.23.1670.1_14_0.254440961337513_480-499_1	LmxM.23.1670.1	193.04	216.79	193.04	216.79	0.16657	281.97	1.4568e+05	0.062218	0.31478	0.68522	0.62955	0.98555	True
LmxM.26.1030.1_33_0.255883611467694_594-613_1	LmxM.26.1030.1	354.32	401.43	354.32	401.43	0.17963	1109.9	5.7389e+05	0.062192	0.30117	0.69883	0.60235	0.98555	True
LmxM.34.2520.1_29_0.089678510998308_103-122_1	LmxM.34.2520.1	284.67	321.47	284.67	321.47	0.17481	677.08	3.5013e+05	0.06219	0.30604	0.69396	0.61208	0.98555	True
LmxM.04.0340.1_74_0.245045045045045_127-146_1	LmxM.04.0340.1	425.18	483.03	425.18	483.03	0.18365	1673.6	8.6622e+05	0.062163	0.29713	0.70287	0.59425	0.98555	True
LmxM.25.2100.1_67_0.365174129353234_358-377_1	LmxM.25.2100.1	212.59	239.04	212.59	239.04	0.16846	349.93	1.8112e+05	0.062162	0.31257	0.68743	0.62514	0.98555	True
LmxM.36.1210.1_19_0.0797385620915033_54-73_1	LmxM.36.1210.1	272.46	307.46	272.46	307.46	0.17377	612.64	3.1712e+05	0.062159	0.307	0.693	0.61401	0.98555	True
LmxM.29.0810.1_43_0.179282868525896_143-124_0	LmxM.29.0810.1	416.63	473.14	416.63	473.14	0.18311	1597.1	8.2737e+05	0.062133	0.29756	0.70244	0.59511	0.98555	True
LmxM.04.0700.1_33_0.284432064376354_912-931_1	LmxM.04.0700.1	540.03	615.74	540.03	615.74	0.18898	2866.7	1.4864e+06	0.062107	0.29185	0.70815	0.58369	0.98555	True
LmxM.36.5460.1_43_0.372848948374761_588-569_0	LmxM.36.5460.1	260.24	293.45	260.24	293.45	0.17264	551.41	2.8592e+05	0.062106	0.308	0.692	0.616	0.98555	True
LmxM.08_29.0210.1_14_0.169154228855721_128-147_1	LmxM.08_29.0210.1	557.13	635.53	557.13	635.53	0.18962	3073.1	1.5948e+06	0.062079	0.29115	0.70885	0.5823	0.98555	True
LmxM.24.1430.1_14_0.320466058763931_3158-3177_1	LmxM.24.1430.1	276.12	311.58	276.12	311.58	0.17371	628.71	3.2683e+05	0.062026	0.30663	0.69337	0.61326	0.98555	True
LmxM.34.2650.1_52_0.143034825870647_104-123_1	LmxM.34.2650.1	276.12	311.58	276.12	311.58	0.17371	628.71	3.2683e+05	0.062026	0.30663	0.69337	0.61326	0.98555	True
LmxM.24.1880.1_29_0.177706552706553_494-513_1	LmxM.24.1880.1	276.12	311.58	276.12	311.58	0.17371	628.71	3.2683e+05	0.062026	0.30663	0.69337	0.61326	0.98555	True
LmxM.36.6130.1_57_0.451345755693582_429-448_1	LmxM.36.6130.1	200.37	225.03	200.37	225.03	0.16666	304.05	1.5847e+05	0.061947	0.31378	0.68622	0.62756	0.98555	True
LmxM.36.0250.1_43_0.101529051987768_162-181_1	LmxM.36.0250.1	235.8	265.42	235.8	265.42	0.17002	438.62	2.2886e+05	0.061913	0.3101	0.6899	0.6202	0.98555	True
LmxM.32.0250.1_57_0.301775147928994_316-297_0	LmxM.32.0250.1	235.8	265.42	235.8	265.42	0.17002	438.62	2.2886e+05	0.061913	0.3101	0.6899	0.6202	0.98555	True
LmxM.10.1260.1_71_0.437763713080169_406-425_1	LmxM.10.1260.1	394.63	447.59	394.63	447.59	0.18123	1402.1	7.3201e+05	0.061894	0.29861	0.70139	0.59722	0.98555	True
LmxM.17.0430.1_14_0.208810797046091_816-835_1	LmxM.17.0430.1	444.73	505.29	444.73	505.29	0.1838	1833.9	9.5877e+05	0.061851	0.29595	0.70405	0.5919	0.98555	True
LmxM.15.0410.1_29_0.0835734870317003_177-158_0	LmxM.15.0410.1	365.31	413.79	365.31	413.79	0.17932	1175.3	6.149e+05	0.061828	0.30028	0.69972	0.60056	0.98555	True
LmxM.27.0490.1_0_0.0564755838641189_402-383_0	LmxM.27.0490.1-LmxM.27.0510.1	406.85	461.6	406.85	461.6	0.18173	1498.8	7.8419e+05	0.061827	0.2979	0.7021	0.5958	0.98555	True
LmxM.29.3010.1_38_0.056996855345912_141-160_1	LmxM.29.3010.1	255.35	287.68	255.35	287.68	0.17133	522.48	2.7394e+05	0.061762	0.30822	0.69178	0.61645	0.98555	True
LmxM.36.0510.1_14_0.259700176366843_585-604_1	LmxM.36.0510.1	255.35	287.68	255.35	287.68	0.17133	522.48	2.7394e+05	0.061762	0.30822	0.69178	0.61645	0.98555	True
LmxM.36.4551.1_29_0.161706349206349_159-178_1	LmxM.36.4551.1	223.59	251.41	223.59	251.41	0.1685	387.07	2.0296e+05	0.06176	0.31121	0.68879	0.62241	0.98555	True
LmxM.34.3660.1_0_0.0810313075506446_348-367_1	LmxM.34.3660.1	223.59	251.41	223.59	251.41	0.1685	387.07	2.0296e+05	0.06176	0.31121	0.68879	0.62241	0.98555	True
LmxM.14.0370.1_14_0.157625639107121_1254-1273_1	LmxM.14.0370.1	389.75	441.82	389.75	441.82	0.18048	1355.8	7.117e+05	0.061725	0.29879	0.70121	0.59758	0.98555	True
LmxM.31.3720.1_43_0.105072463768116_135-154_1	LmxM.31.3720.1	271.23	305.81	271.23	305.81	0.1725	597.79	3.1392e+05	0.061714	0.30685	0.69315	0.61369	0.98555	True
LmxM.36.5040.1_29_0.183641975308642_231-250_1	LmxM.36.5040.1	207.7	233.27	207.7	233.27	0.16675	326.96	1.7185e+05	0.061686	0.31282	0.68718	0.62564	0.98555	True
LmxM.33.3770.1_29_0.401169590643275_338-357_1	LmxM.33.3770.1	299.34	337.96	299.34	337.96	0.17454	745.89	3.9217e+05	0.061676	0.30462	0.69538	0.60924	0.98555	True
LmxM.31.1660.1_38_0.0906483075157774_312-331_1	LmxM.31.1660.1	299.34	337.96	299.34	337.96	0.17454	745.89	3.9217e+05	0.061676	0.30462	0.69538	0.60924	0.98555	True
LmxM.27.0280.1_43_0.285714285714286_81-62_0	LmxM.27.0280.1	348.21	394.01	348.21	394.01	0.17781	1049	5.5179e+05	0.061662	0.30125	0.69875	0.6025	0.98555	True
LmxM.30.2655.1_43_0.0300404390525708_41-60_1	LmxM.30.2655.1	243.13	273.66	243.13	273.66	0.17	466.06	2.4523e+05	0.061652	0.30926	0.69074	0.61852	0.98555	True
LmxM.32.2590.1_19_0.148183254344392_463-482_1	LmxM.32.2590.1	287.12	323.95	287.12	323.95	0.17354	678.16	3.5696e+05	0.061642	0.30553	0.69447	0.61106	0.98555	True
LmxM.36.3190.1_38_0.145208700764256_244-263_1	LmxM.36.3190.1	259.02	291.8	259.02	291.8	0.1713	537.33	2.8289e+05	0.061634	0.30783	0.69217	0.61566	0.98555	True
LmxM.33.2765.1_14_0.314922480620155_319-338_1	LmxM.33.2765.1	227.25	255.53	227.25	255.53	0.16851	399.86	2.1054e+05	0.061631	0.31077	0.68923	0.62153	0.98555	True
LmxM.08_29.0370.1_43_0.189928057553957_800-781_0	LmxM.08_29.0370.1	372.64	422.04	372.64	422.04	0.17913	1219.9	6.4311e+05	0.061594	0.2997	0.7003	0.59941	0.98555	True
LmxM.14.0030.1_38_0.0824108241082411_64-83_1	LmxM.14.0030.1	372.64	422.04	372.64	422.04	0.17913	1219.9	6.4311e+05	0.061594	0.2997	0.7003	0.59941	0.98555	True
LmxM.09.1030.1_71_0.456026058631922_430-411_0	LmxM.09.1030.1	472.83	537.44	472.83	537.44	0.18442	2087.2	1.101e+06	0.061573	0.29444	0.70556	0.58888	0.98555	True
LmxM.10.0820.1_43_0.0432252701579385_42-61_1	LmxM.10.0820.1	384.86	436.05	384.86	436.05	0.17972	1310.2	6.9171e+05	0.061549	0.29896	0.70104	0.59793	0.98555	True
LmxM.28.2850.1_60_0.123563218390805_162-181_1	LmxM.28.2850.1	191.82	215.14	191.82	215.14	0.16472	271.93	1.4361e+05	0.061539	0.31453	0.68547	0.62906	0.98555	True
LmxM.24.0400.1_14_0.207766011094302_405-424_1	LmxM.24.0400.1	168.61	188.76	168.61	188.76	0.16201	203.16	1.0733e+05	0.061526	0.31744	0.68256	0.63488	0.98555	True
LmxM.34.1120.1_52_0.244144144144144_267-286_1	LmxM.34.1120.1	246.8	277.79	246.8	277.79	0.16999	480.09	2.5366e+05	0.061525	0.30885	0.69115	0.6177	0.98555	True
LmxM.33.0400.1_29_0.464583333333333_216-235_1	LmxM.33.0400.1	246.8	277.79	246.8	277.79	0.16999	480.09	2.5366e+05	0.061525	0.30885	0.69115	0.6177	0.98555	True
LmxM.36.5930.1_43_0.0864618885096701_66-85_1	LmxM.36.5930.1	138.06	154.14	138.06	154.14	0.15788	129.31	68371	0.061502	0.32196	0.67804	0.64391	0.98555	True
LmxM.08_29.1630.1_43_0.197044334975369_729-710_0	LmxM.08_29.1630.1	331.1	374.23	331.1	374.23	0.17614	929.93	4.9247e+05	0.061454	0.30225	0.69775	0.60449	0.98555	True
LmxM.36.5510.1_57_0.0669344042838019_90-109_1	LmxM.36.5510.1	195.48	219.26	195.48	219.26	0.1648	282.67	1.4988e+05	0.061417	0.31403	0.68597	0.62807	0.98555	True
LmxM.26.0990.1_43_0.17841163310962_310-329_1	LmxM.26.0990.1	442.28	501.99	442.28	501.99	0.18231	1782.6	9.4692e+05	0.06136	0.29578	0.70422	0.59157	0.98555	True
LmxM.03.0040.1_49_0.11716621253406_139-120_0	LmxM.03.0040.1	433.73	492.1	433.73	492.1	0.18176	1703.5	9.0607e+05	0.061321	0.29619	0.70381	0.59238	0.98555	True
LmxM.28.1390.1_14_0.245821042281219_244-263_1	LmxM.28.1390.1	145.39	162.39	145.39	162.39	0.15845	144.39	76836	0.061306	0.32067	0.67933	0.64134	0.98555	True
LmxM.30.0400.1_29_0.165777303450729_463-482_1	LmxM.30.0400.1	254.13	286.03	254.13	286.03	0.16996	508.77	2.7099e+05	0.061278	0.30805	0.69195	0.6161	0.98555	True
LmxM.25.2340.1_67_0.203418803418803_228-247_1	LmxM.25.2340.1	270.01	304.16	270.01	304.16	0.17122	583.12	3.1073e+05	0.061263	0.30669	0.69331	0.61337	0.98555	True
LmxM.16.0370.1_52_0.214965986394558_309-328_1	LmxM.16.0370.1	362.87	410.5	362.87	410.5	0.17747	1134.2	6.0565e+05	0.061201	0.30006	0.69994	0.60013	0.98555	True
LmxM.20.0890.1_29_0.460045662100457_400-419_1	LmxM.20.0890.1	222.36	249.76	222.36	249.76	0.16691	375.28	2.0046e+05	0.06119	0.311	0.689	0.622	0.98555	True
LmxM.24.0190.1_29_0.11957411957412_288-307_1	LmxM.24.0190.1	222.36	249.76	222.36	249.76	0.16691	375.28	2.0046e+05	0.06119	0.311	0.689	0.622	0.98555	True
LmxM.23.1450.1_43_0.0617786829599457_81-100_1	LmxM.23.1450.1	179.6	201.13	179.6	201.13	0.16245	231.67	1.2378e+05	0.061182	0.31581	0.68419	0.63163	0.98555	True
LmxM.07.0050.1_43_0.161469161469161_462-481_1	LmxM.07.0050.1	470.38	534.14	470.38	534.14	0.18301	2032.4	1.0882e+06	0.061116	0.29428	0.70572	0.58857	0.98555	True
LmxM.12.0370.1_29_0.443051201671891_417-436_1	LmxM.12.0370.1	470.38	534.14	470.38	534.14	0.18301	2032.4	1.0882e+06	0.061116	0.29428	0.70572	0.58857	0.98555	True
LmxM.28.1700.1_52_0.371056241426612_534-553_1	LmxM.28.1700.1	329.88	372.58	329.88	372.58	0.17511	911.61	4.8838e+05	0.0611	0.30212	0.69788	0.60424	0.98555	True
LmxM.14.1230.1_81_0.490058479532164_827-846_1	LmxM.14.1230.1	491.15	558.04	491.15	558.04	0.18385	2237.1	1.1998e+06	0.061068	0.29331	0.70669	0.58661	0.98555	True
LmxM.08_29.0960.1_0_0.177626606198035_229-248_1	LmxM.08_29.0960.1	411.74	466.55	411.74	466.55	0.17989	1502	8.0562e+05	0.061065	0.29719	0.70281	0.59437	0.98555	True
LmxM.27.1045.1_67_0.426303854875283_191-172_0	LmxM.27.1045.1	261.46	294.27	261.46	294.27	0.16994	538.29	2.8895e+05	0.061039	0.30728	0.69272	0.61455	0.98555	True
LmxM.06.1090.1_29_0.401565995525727_714-733_1	LmxM.06.1090.1	390.97	442.64	390.97	442.64	0.17866	1335.2	7.1675e+05	0.061038	0.29832	0.70168	0.59663	0.98555	True
LmxM.17.0050.1_0_0.181688125894134_120-139_1	LmxM.17.0050.1	281.01	316.53	281.01	316.53	0.17114	630.79	3.4004e+05	0.060911	0.30559	0.69441	0.61117	0.98555	True
LmxM.30.0980.1_52_0.210549070471249_480-499_1	LmxM.30.0980.1	296.89	334.66	296.89	334.66	0.17222	713.28	3.8498e+05	0.060873	0.30434	0.69566	0.60867	0.98555	True
LmxM.32.2500.1_49_0.1375_142-123_0	LmxM.32.2500.1	252.91	284.38	252.91	284.38	0.16858	495.25	2.6805e+05	0.060788	0.30788	0.69212	0.61575	0.98555	True
LmxM.26.2460.1_19_0.10250569476082_139-120_0	LmxM.26.2460.1	252.91	284.38	252.91	284.38	0.16858	495.25	2.6805e+05	0.060788	0.30788	0.69212	0.61575	0.98555	True
LmxM.36.1110.1_34_0.119349005424955_201-182_0	LmxM.36.1110.1	353.09	398.96	353.09	398.96	0.17571	1051.7	5.6943e+05	0.060777	0.30042	0.69958	0.60084	0.98555	True
LmxM.18.0450.1_19_0.181425485961123_257-238_0	LmxM.18.0450.1	422.74	478.91	422.74	478.91	0.17961	1578	8.5502e+05	0.060754	0.29642	0.70358	0.59285	0.98555	True
LmxM.27.0240.1_29_0.0626082652808711_249-268_1	LmxM.27.0240.1	316.44	356.92	316.44	356.92	0.17314	819.21	4.446e+05	0.060705	0.30282	0.69718	0.60563	0.98555	True
LmxM.32.2240.1_14_0.0608974358974359_65-46_0	LmxM.32.2240.1	276.12	310.76	276.12	310.76	0.1699	599.82	3.2683e+05	0.060585	0.30579	0.69421	0.61158	0.98555	True
LmxM.34.0920.1_34_0.0286144578313253_121-102_0	LmxM.34.0920.1	276.12	310.76	276.12	310.76	0.1699	599.82	3.2683e+05	0.060585	0.30579	0.69421	0.61158	0.98555	True
LmxM.19.1540.1_19_0.189376443418014_498-479_0	LmxM.19.1540.1	323.77	365.16	323.77	365.16	0.17305	856.55	4.6819e+05	0.060489	0.30218	0.69782	0.60436	0.98555	True
LmxM.18.1470.1_57_0.240952380952381_246-265_1	LmxM.18.1470.1	279.79	314.88	279.79	314.88	0.1699	615.72	3.3671e+05	0.060475	0.30543	0.69457	0.61086	0.98555	True
LmxM.05.0770.1_38_0.0504242424242424_201-220_1	LmxM.05.0770.1	351.87	397.31	351.87	397.31	0.17474	1032.2	5.6499e+05	0.060447	0.3003	0.6997	0.60061	0.98555	True
LmxM.28.2620.1_67_0.207082371054657_528-547_1	LmxM.28.2620.1	205.26	229.98	205.26	229.98	0.16329	305.5	1.6732e+05	0.060428	0.31236	0.68764	0.62473	0.98555	True
LmxM.22.0730.1_0_0.0151878497202238_16-35_1	LmxM.22.0730.1	205.26	229.98	205.26	229.98	0.16329	305.5	1.6732e+05	0.060428	0.31236	0.68764	0.62473	0.98555	True
LmxM.23.0580.1_38_0.0518195050946143_171-190_1	LmxM.23.0580.1	248.02	278.61	248.02	278.61	0.16715	467.85	2.565e+05	0.060398	0.30809	0.69191	0.61618	0.98555	True
LmxM.36.4390.1_14_0.0189043209876543_38-57_1	LmxM.36.4390.1	228.47	256.35	228.47	256.35	0.16544	388.7	2.1311e+05	0.060398	0.30993	0.69007	0.61987	0.98555	True
LmxM.36.2550.1_38_0.0784313725490196_81-100_1	LmxM.36.2550.1	228.47	256.35	228.47	256.35	0.16544	388.7	2.1311e+05	0.060398	0.30993	0.69007	0.61987	0.98555	True
LmxM.05.0200.1_38_0.127326565143824_297-316_1	LmxM.05.0200.1	327.44	369.28	327.44	369.28	0.17301	875.53	4.8025e+05	0.060383	0.30187	0.69813	0.60374	0.98555	True
LmxM.09.0290.1_19_0.188256977356503_710-729_1	LmxM.09.0290.1	379.97	429.46	379.97	429.46	0.17618	1224.3	6.7203e+05	0.060361	0.29855	0.70145	0.5971	0.98555	True
LmxM.23.1690.1_67_0.448717948717949_381-400_1	LmxM.23.1690.1	299.34	337.13	299.34	337.13	0.17102	714.39	3.9217e+05	0.060359	0.30385	0.69615	0.60771	0.98555	True
LmxM.32.3070.1_52_0.108183632734531_261-280_1	LmxM.32.3070.1	208.92	234.1	208.92	234.1	0.1634	316.88	1.7414e+05	0.060326	0.31191	0.68809	0.62381	0.98555	True
LmxM.10.1070.1_11_0.160202360876897_288-269_0	LmxM.10.1070.1	566.9	644.6	566.9	644.6	0.18498	3017.9	1.6587e+06	0.060322	0.28973	0.71027	0.57945	0.98555	True
LmxM.33.4320.1_49_0.20353982300885_76-57_0	LmxM.33.4320.1	251.69	282.73	251.69	282.73	0.16718	481.91	2.6514e+05	0.060292	0.3077	0.6923	0.61539	0.98555	True
LmxM.16.1090.1_29_0.0249921899406436_153-172_1	LmxM.16.1090.1	441.06	499.52	441.06	499.52	0.17918	1708.7	9.4102e+05	0.060262	0.2952	0.7048	0.59039	0.98555	True
LmxM.17.0840.1_43_0.130407124681934_195-214_1	LmxM.17.0840.1	383.64	433.58	383.64	433.58	0.17611	1246.9	6.8676e+05	0.060261	0.29828	0.70172	0.59656	0.98555	True
LmxM.19.1310.1_0_0.0265577119509704_84-65_0	LmxM.19.1310.1	362.87	409.67	362.87	409.67	0.17457	1095.3	6.0565e+05	0.060142	0.29944	0.70056	0.59888	0.98555	True
LmxM.23.0720.1_67_0.203293583191369_348-367_1	LmxM.23.0720.1	216.25	242.34	216.25	242.34	0.16359	340.26	1.8824e+05	0.060126	0.31101	0.68899	0.62203	0.98555	True
LmxM.36.4260.1_29_0.39429012345679_503-522_1	LmxM.36.4260.1	259.02	290.97	259.02	290.97	0.16724	510.65	2.8289e+05	0.060085	0.30693	0.69307	0.61387	0.98555	True
LmxM.30.0280.1_43_0.211500974658869_212-231_1	LmxM.30.0280.1	219.92	246.46	219.92	246.46	0.16369	352.26	1.9552e+05	0.060027	0.31058	0.68942	0.62116	0.98555	True
LmxM.33.3290.1_43_0.314504881450488_448-467_1	LmxM.33.3290.1	298.11	335.49	298.11	335.49	0.16985	698.35	3.8857e+05	0.059954	0.30371	0.69629	0.60742	0.98555	True
LmxM.09.0480.1_48_0.407611187528657_884-903_1	LmxM.09.0480.1	298.11	335.49	298.11	335.49	0.16985	698.35	3.8857e+05	0.059954	0.30371	0.69629	0.60742	0.98555	True
LmxM.25.1590.1_43_0.00725268349289237_17-36_1	LmxM.25.1590.1	282.23	317.35	282.23	317.35	0.16864	616.75	3.4339e+05	0.059935	0.30492	0.69508	0.60985	0.98555	True
LmxM.32.2610.1_43_0.444903581267218_636-655_1	LmxM.32.2610.1	223.59	250.58	223.59	250.58	0.16378	364.47	2.0296e+05	0.05993	0.31015	0.68985	0.6203	0.98555	True
LmxM.21.0960.1_29_0.169227188081937_724-743_1	LmxM.21.0960.1	246.8	276.96	246.8	276.96	0.16571	454.89	2.5366e+05	0.059888	0.3079	0.6921	0.61581	0.98555	True
LmxM.30.2530.1_29_0.0744336569579288_178-197_1	LmxM.30.2530.1	266.35	299.22	266.35	299.22	0.16729	540.21	3.0129e+05	0.059883	0.30619	0.69381	0.61238	0.98555	True
LmxM.11.0990.1_38_0.0830810628994282_240-259_1	LmxM.11.0990.1	345.76	389.89	345.76	389.89	0.17281	973.56	5.4309e+05	0.059877	0.30036	0.69964	0.60072	0.98555	True
LmxM.21.0970.1_19_0.025749063670412_50-69_1	LmxM.21.0970.1	200.37	224.21	200.37	224.21	0.16139	284.06	1.5847e+05	0.059876	0.31259	0.68741	0.62518	0.98555	True
LmxM.09.0820.1_38_0.18706842435656_291-310_1	LmxM.09.0820.1	422.74	478.09	422.74	478.09	0.17713	1532	8.5502e+05	0.059863	0.2959	0.7041	0.5918	0.98555	True
LmxM.34.4410.1_29_0.196911196911197_312-293_0	LmxM.34.4410.1	285.9	321.47	285.9	321.47	0.16865	632.87	3.5354e+05	0.059835	0.30458	0.69542	0.60915	0.98555	True
LmxM.36.4730.1_29_0.227252252252252_1000-1019_1	LmxM.36.4730.1	227.25	254.71	227.25	254.71	0.16387	376.89	2.1054e+05	0.059834	0.30973	0.69027	0.61946	0.98555	True
LmxM.33.2360.1_29_0.335642802155504_426-445_1	LmxM.33.2360.1	169.83	189.59	169.83	189.59	0.15791	195.22	1.091e+05	0.059824	0.3163	0.6837	0.6326	0.98555	True
LmxM.36.5230.1_0_0.125426039536469_179-198_1	LmxM.36.5230.1	250.46	281.08	250.46	281.08	0.16577	468.75	2.6224e+05	0.059791	0.30752	0.69248	0.61503	0.98555	True
LmxM.33.2260.1_29_0.431275720164609_1042-1061_1	LmxM.33.2260.1	204.04	228.33	204.04	228.33	0.16153	295.04	1.6508e+05	0.059786	0.31213	0.68787	0.62426	0.98555	True
LmxM.30.2320.1_33_0.314516129032258_943-924_0	LmxM.30.2320.1	270.01	303.34	270.01	303.34	0.16732	555.31	3.1073e+05	0.059785	0.30583	0.69417	0.61165	0.98555	True
LmxM.31.3420.1_57_0.236318407960199_296-277_0	LmxM.31.3420.1	349.43	394.01	349.43	394.01	0.17277	993.79	5.5617e+05	0.05978	0.30007	0.69993	0.60014	0.98555	True
LmxM.20.1740.1_14_0.27906976744186_256-237_0	LmxM.20.1740.1	321.33	361.86	321.33	361.86	0.1709	821.58	4.6025e+05	0.059751	0.30192	0.69808	0.60384	0.98555	True
LmxM.27.0800.1_0_0.0717658168083097_73-92_1	LmxM.27.0800.1	207.7	232.45	207.7	232.45	0.16167	306.22	1.7185e+05	0.059697	0.31168	0.68832	0.62335	0.98555	True
LmxM.20.0140.1_33_0.351425438596491_1275-1294_1	LmxM.20.0140.1	254.13	285.2	254.13	285.2	0.16581	482.82	2.7099e+05	0.059694	0.30713	0.69287	0.61427	0.98555	True
LmxM.32.3000.1_0_0.0883838383838384_277-296_1	LmxM.32.3000.1	324.99	365.98	324.99	365.98	0.17088	840.17	4.7219e+05	0.059654	0.30161	0.69839	0.60322	0.98555	True
LmxM.22.0660.1_19_0.0120882441825325_36-55_1	LmxM.22.0660.1	234.58	262.95	234.58	262.95	0.16403	402.35	2.2619e+05	0.059646	0.30891	0.69109	0.61781	0.98555	True
LmxM.34.2900.1_29_0.404840484048405_732-751_1	LmxM.34.2900.1	234.58	262.95	234.58	262.95	0.16403	402.35	2.2619e+05	0.059646	0.30891	0.69109	0.61781	0.98555	True
LmxM.24.1420.1_29_0.0315380883066473_127-146_1	LmxM.24.1420.1	211.37	236.57	211.37	236.57	0.1618	317.62	1.7878e+05	0.059609	0.31123	0.68877	0.62246	0.98555	True
LmxM.32.0765.1_43_0.0316706254948535_32-51_1	LmxM.32.0765.1	211.37	236.57	211.37	236.57	0.1618	317.62	1.7878e+05	0.059609	0.31123	0.68877	0.62246	0.98555	True
LmxM.21.0310.1_67_0.256628787878788_261-280_1	LmxM.21.0310.1	277.34	311.58	277.34	311.58	0.16737	586.13	3.3011e+05	0.059591	0.30511	0.69489	0.61023	0.98555	True
LmxM.20.0360.1_60_0.163032191069574_147-166_1	LmxM.20.0360.1	296.89	333.84	296.89	333.84	0.16867	682.49	3.8498e+05	0.059545	0.30356	0.69644	0.60713	0.98555	True
LmxM.29.0010.1_33_0.330985915492958_427-408_0	LmxM.29.0010.1	344.54	388.24	344.54	388.24	0.1718	954.82	5.3876e+05	0.059536	0.30024	0.69976	0.60048	0.98555	True
LmxM.08.0520.1_14_0.263720392836511_1829-1810_0	LmxM.08.0520.1	482.6	546.5	482.6	546.5	0.17905	2041.8	1.1531e+06	0.059509	0.29277	0.70723	0.58554	0.98555	True
LmxM.29.1190.1_57_0.399030694668821_750-731_0	LmxM.29.1190.1	316.44	356.09	316.44	356.09	0.16982	786.18	4.446e+05	0.059469	0.3021	0.6979	0.60419	0.98555	True
LmxM.28.1250.1_52_0.365223993925588_478-497_1	LmxM.28.1250.1	218.7	244.81	218.7	244.81	0.16205	341.02	1.9308e+05	0.059435	0.31036	0.68964	0.62072	0.98555	True
LmxM.29.3290.1_0_0.0687219010918433_209-228_1	LmxM.29.3290.1	265.13	297.57	265.13	297.57	0.16596	526.28	2.9818e+05	0.059413	0.30602	0.69398	0.61204	0.98555	True
LmxM.21.0915.1_71_0.262962962962963_133-152_1	LmxM.21.0915.1	284.67	319.82	284.67	319.82	0.16741	617.78	3.5013e+05	0.059404	0.30442	0.69558	0.60884	0.98555	True
LmxM.28.1950.1_49_0.358078602620087_745-726_0	LmxM.28.1950.1	284.67	319.82	284.67	319.82	0.16741	617.78	3.5013e+05	0.059404	0.30442	0.69558	0.60884	0.98555	True
LmxM.32.0860.1_57_0.401278976818545_498-517_1	LmxM.32.0860.1	191.82	214.32	191.82	214.32	0.1592	253.04	1.4361e+05	0.059364	0.31328	0.68672	0.62656	0.98555	True
LmxM.23.1370.1_52_0.0158333333333333_45228_1	LmxM.23.1370.1	304.22	342.08	304.22	342.08	0.16869	716.61	4.0678e+05	0.059358	0.30291	0.69709	0.60582	0.98555	True
LmxM.27.0930.1_29_0.183292781832928_220-239_1	LmxM.27.0930.1	268.79	301.69	268.79	301.69	0.166	541.18	3.0757e+05	0.059322	0.30566	0.69434	0.61132	0.98555	True
LmxM.18.1120.1_57_0.200374531835206_207-226_1	LmxM.18.1120.1	408.07	460.78	408.07	460.78	0.17484	1388.9	7.8952e+05	0.059315	0.29636	0.70364	0.59271	0.98555	True
LmxM.33.1300.1_57_0.225925925925926_234-253_1	LmxM.33.1300.1	249.24	279.43	249.24	279.43	0.16434	455.77	2.5936e+05	0.059284	0.30733	0.69267	0.61466	0.98555	True
LmxM.27.2470.1_14_0.391941391941392_648-629_0	LmxM.27.2470.1	339.65	382.47	339.65	382.47	0.17081	916.63	5.2166e+05	0.059281	0.30041	0.69959	0.60082	0.98555	True
LmxM.34.0440.1_43_0.355764214919145_675-694_1	LmxM.34.0440.1	226.03	253.06	226.03	253.06	0.16228	365.26	2.08e+05	0.059264	0.30952	0.69048	0.61904	0.98555	True
LmxM.01.0160.1_52_0.312757201646091_69-88_1	LmxM.01.0160.1	226.03	253.06	226.03	253.06	0.16228	365.26	2.08e+05	0.059264	0.30952	0.69048	0.61904	0.98555	True
LmxM.28.1230.1_43_0.0128824476650564_45291_1	LmxM.28.1230.1	272.46	305.81	272.46	305.81	0.16604	556.29	3.1712e+05	0.059232	0.3053	0.6947	0.61061	0.98555	True
LmxM.01.0310.1_14_0.0678694158075601_70-89_1	LmxM.01.0310.1	399.52	450.89	399.52	450.89	0.17408	1319.2	7.5264e+05	0.059208	0.29676	0.70324	0.59352	0.98555	True
LmxM.30.3120.1_19_0.137221269296741_243-224_0	LmxM.30.3120.1	252.91	283.56	252.91	283.56	0.16441	469.65	2.6805e+05	0.059196	0.30695	0.69305	0.61391	0.98555	True
LmxM.32.1290.1_67_0.460022522522523_813-832_1	LmxM.32.1290.1	327.44	368.46	327.44	368.46	0.1698	841.38	4.8025e+05	0.059194	0.30117	0.69883	0.60235	0.98555	True
LmxM.18.0320.1_14_0.367816091954023_292-273_0	LmxM.18.0320.1	343.32	386.59	343.32	386.59	0.17079	936.26	5.3446e+05	0.059191	0.30012	0.69988	0.60023	0.98555	True
Non-targeting-320	Non-target-28	343.32	386.59	343.32	386.59	0.17079	936.26	5.3446e+05	0.059191	0.30012	0.69988	0.60023	0.98555	True
LmxM.34.4170.1_43_0.102283105022831_109-128_1	LmxM.34.4170.1	229.69	257.18	229.69	257.18	0.16239	377.7	2.1569e+05	0.05918	0.30911	0.69089	0.61822	0.98555	True
LmxM.32.2460.1_0_0.138968027856917_435-454_1	LmxM.32.2460.1	311.55	350.32	311.55	350.32	0.1687	751.56	4.2925e+05	0.059176	0.30227	0.69773	0.60454	0.98555	True
LmxM.36.0060.1_38_0.147754137115839_245-264_1	LmxM.36.0060.1	359.2	404.73	359.2	404.73	0.1717	1036.2	5.9192e+05	0.059171	0.2991	0.7009	0.5982	0.98555	True
LmxM.29.3100.1_14_0.0897235263432447_162-181_1	LmxM.29.3100.1	157.61	175.57	157.61	175.57	0.15479	161.36	92181	0.059169	0.31762	0.68238	0.63524	0.98555	True
LmxM.21.0180.1_38_0.0300973070830505_126-145_1	LmxM.21.0180.1	276.12	309.93	276.12	309.93	0.16608	571.61	3.2683e+05	0.059143	0.30495	0.69505	0.60991	0.98555	True
LmxM.31.1320.1_33_0.23406862745098_379-398_1	LmxM.31.1320.1	202.82	226.68	202.82	226.68	0.15975	284.76	1.6286e+05	0.059135	0.31189	0.68811	0.62378	0.98555	True
LmxM.19.0360.1_43_0.161920114633709_900-919_1	LmxM.19.0360.1	295.67	332.19	295.67	332.19	0.16748	666.81	3.8141e+05	0.059131	0.30341	0.69659	0.60683	0.98555	True
LmxM.15.0680.1_43_0.339901477832512_211-192_0	LmxM.15.0680.1	542.47	614.92	542.47	614.92	0.18055	2624.6	1.5016e+06	0.059124	0.28998	0.71002	0.57996	0.98555	True
LmxM.34.0790.1_29_0.348048624440179_534-553_1	LmxM.34.0790.1	256.57	287.68	256.57	287.68	0.16447	483.73	2.769e+05	0.059109	0.30658	0.69342	0.61316	0.98555	True
LmxM.17.0420.1_71_0.377618192698983_621-640_1	LmxM.17.0420.1	315.22	354.44	315.22	354.44	0.1687	769.35	4.4073e+05	0.059087	0.30196	0.69804	0.60392	0.98555	True
LmxM.08.1171.1_52_0.3003003003003_397-416_1	LmxM.08.1171.1-LmxM.08.1230.1-LmxM.21.1860.1-LmxM.32.0792.1-LmxM.32.0794.1	625.55	710.54	625.55	710.54	0.18351	3611.5	2.0717e+06	0.059047	0.28682	0.71318	0.57364	0.98555	True
LmxM.06.0130.1_81_0.4349376114082_236-255_1	LmxM.06.0130.1	350.65	394.84	350.65	394.84	0.17076	976.15	5.6057e+05	0.059014	0.29954	0.70046	0.59909	0.98555	True
LmxM.21.1840.1_38_0.116194625998548_156-175_1	LmxM.21.1840.1	366.53	412.97	366.53	412.97	0.17165	1078.2	6.1955e+05	0.058995	0.29855	0.70145	0.59709	0.98555	True
LmxM.13.0920.1_29_0.440247404462116_1989-2008_1	LmxM.13.0920.1	422.74	477.26	422.74	477.26	0.17464	1486.7	8.5502e+05	0.058971	0.29537	0.70463	0.59075	0.98555	True
LmxM.36.6690.1_0_0.0223413762287757_20-39_1	LmxM.36.6690.1	283.45	318.18	283.45	318.18	0.16617	602.87	3.4675e+05	0.058968	0.30426	0.69574	0.60853	0.98555	True
LmxM.08_29.2210.1_14_0.37568306010929_546-565_1	LmxM.08_29.2210.1	398.3	449.24	398.3	449.24	0.17322	1297.4	7.4746e+05	0.058919	0.29666	0.70334	0.59332	0.98555	True
LmxM.13.1420.1_43_0.0742240215924427_51-70_1	LmxM.13.1420.1	370.2	417.09	370.2	417.09	0.17163	1099.4	6.3363e+05	0.058909	0.29828	0.70172	0.59655	0.98555	True
LmxM.27.1950.1_19_0.137538326763031_621-640_1	LmxM.27.1950.1	213.81	239.04	213.81	239.04	0.16023	318.35	1.8348e+05	0.058909	0.31057	0.68943	0.62114	0.98555	True
LmxM.02.0140.1_19_0.17710663683818_469-488_1	LmxM.02.0140.1	386.08	435.23	386.08	435.23	0.17244	1207.5	6.9668e+05	0.058878	0.29733	0.70267	0.59465	0.98555	True
LmxM.31.0790.1_43_0.146586345381526_67-86_1	LmxM.31.0790.1	306.67	344.55	306.67	344.55	0.16754	717.72	4.1419e+05	0.05887	0.30245	0.69755	0.60489	0.98555	True
LmxM.36.4800.1_0_0.0611979166666667_87-106_1	LmxM.36.4800.1	217.48	243.17	217.48	243.17	0.16038	329.97	1.9065e+05	0.058834	0.31014	0.68986	0.62028	0.98555	True
LmxM.36.5960.1_49_0.205047318611987_198-179_0	LmxM.36.5960.1	217.48	243.17	217.48	243.17	0.16038	329.97	1.9065e+05	0.058834	0.31014	0.68986	0.62028	0.98555	True
LmxM.14.0510.1_38_0.0776556776556777_100-119_1	LmxM.14.0510.1	326.21	366.81	326.21	366.81	0.16872	823.96	4.7621e+05	0.058826	0.30104	0.69896	0.60208	0.98555	True
LmxM.22.0700.1_38_0.199656610252637_807-826_1	LmxM.22.0700.1	326.21	366.81	326.21	366.81	0.16872	823.96	4.7621e+05	0.058826	0.30104	0.69896	0.60208	0.98555	True
LmxM.21.0590.1_52_0.387878787878788_444-463_1	LmxM.21.0590.1	248.02	277.79	248.02	277.79	0.16289	442.98	2.565e+05	0.058771	0.30715	0.69285	0.61429	0.98555	True
LmxM.27.1730.1_29_0.470185728250244_474-493_1	LmxM.27.1730.1	248.02	277.79	248.02	277.79	0.16289	442.98	2.565e+05	0.058771	0.30715	0.69285	0.61429	0.98555	True
LmxM.21.1080.1_0_0.0242825607064018_18-37_1	LmxM.21.1080.1	248.02	277.79	248.02	277.79	0.16289	442.98	2.565e+05	0.058771	0.30715	0.69285	0.61429	0.98555	True
Non-targeting-854	Non-target-195	345.76	389.07	345.76	389.07	0.16976	937.53	5.4309e+05	0.058759	0.29971	0.70029	0.59941	0.98555	True
LmxM.23.0210.1_14_0.393803418803419_1836-1855_1	LmxM.23.0210.1-LmxM.23.0220.1	405.63	457.48	405.63	457.48	0.17315	1344.3	7.7888e+05	0.058752	0.29616	0.70384	0.59231	0.98555	True
LmxM.36.1020.1_29_0.347958561852529_561-580_1	LmxM.36.1020.1	329.88	370.93	329.88	370.93	0.16873	842.58	4.8838e+05	0.058741	0.30074	0.69926	0.60149	0.98555	True
LmxM.08_29.1120.1_19_0.14868540344515_499-480_0	LmxM.08_29.1120.1	349.43	393.19	349.43	393.19	0.16976	957.39	5.5617e+05	0.058675	0.29942	0.70058	0.59884	0.98555	True
LmxM.01.0240.1_29_0.19683908045977_551-532_0	LmxM.01.0240.1	381.19	429.46	381.19	429.46	0.17156	1164.5	6.7692e+05	0.058658	0.29748	0.70252	0.59496	0.98555	True
LmxM.36.3000.1_52_0.21500872600349_612-631_1	LmxM.36.3000.1	437.4	493.75	437.4	493.75	0.17446	1587.9	9.2345e+05	0.058643	0.29443	0.70557	0.58885	0.98555	True
LmxM.33.1450.1_19_0.0178457616316125_24-43_1	LmxM.33.1450.1	298.11	334.66	298.11	334.66	0.16631	667.88	3.8857e+05	0.058632	0.30294	0.69706	0.60588	0.98555	True
LmxM.14.1060.1_14_0.159365971734208_2033-2052_1	LmxM.14.1060.1	425.18	479.74	425.18	479.74	0.17379	1488.3	8.6622e+05	0.05862	0.29504	0.70496	0.59008	0.98555	True
LmxM.25.1970.1_29_0.0254975124378109_79-98_1	LmxM.25.1970.1	317.66	356.92	317.66	356.92	0.1676	770.5	4.4848e+05	0.058617	0.30151	0.69849	0.60303	0.98555	True
LmxM.34.0620.1_52_0.379188712522046_424-443_1	LmxM.34.0620.1	255.35	286.03	255.35	286.03	0.16307	470.55	2.7394e+05	0.058613	0.3064	0.6936	0.6128	0.98555	True
LmxM.05.0660.1_57_0.463080168776371_435-454_1	LmxM.05.0660.1	278.57	312.41	278.57	312.41	0.16485	572.6	3.334e+05	0.058608	0.30444	0.69556	0.60889	0.98555	True
LmxM.26.2530.1_0_0.199074074074074_297-316_1	LmxM.26.2530.1	477.72	539.91	477.72	539.91	0.17622	1934.1	1.1269e+06	0.058588	0.29245	0.70755	0.5849	0.98555	True
LmxM.33.0310.1_43_0.214455539705183_445-464_1	LmxM.33.0310.1	235.8	263.77	235.8	263.77	0.16107	391.16	2.2886e+05	0.058467	0.30811	0.69189	0.61621	0.98555	True
LmxM.24.0820.1_19_0.0770165208940719_631-650_1	LmxM.24.0820.1	235.8	263.77	235.8	263.77	0.16107	391.16	2.2886e+05	0.058467	0.30811	0.69189	0.61621	0.98555	True
LmxM.30.0530.1_43_0.0226155358898722_37-56_1	LmxM.30.0530.1	262.68	294.27	262.68	294.27	0.16324	498.95	2.9201e+05	0.058458	0.30567	0.69433	0.61135	0.98555	True
LmxM.30.0080.1_29_0.344398340248963_259-240_0	LmxM.30.0080.1	262.68	294.27	262.68	294.27	0.16324	498.95	2.9201e+05	0.058458	0.30567	0.69433	0.61135	0.98555	True
LmxM.36.0710.1_62_0.462820512820513_353-372_1	LmxM.36.0710.1	285.9	320.65	285.9	320.65	0.16496	603.88	3.5354e+05	0.058449	0.30377	0.69623	0.60754	0.98555	True
LmxM.15.0910.1_14_0.0932914046121593_702-721_1	LmxM.15.0910.1	360.42	405.55	360.42	405.55	0.16974	1018.2	5.9648e+05	0.05843	0.29859	0.70141	0.59718	0.98555	True
LmxM.24.1740.1_52_0.162393162393162_180-199_1	LmxM.24.1740.1	392.19	441.82	392.19	441.82	0.17149	1231.5	7.2182e+05	0.058415	0.29671	0.70329	0.59341	0.98555	True
LmxM.30.2700.1_29_0.134680134680135_366-347_0	LmxM.30.2700.1	205.26	229.15	205.26	229.15	0.15814	285.46	1.6732e+05	0.058413	0.3112	0.6888	0.62241	0.98555	True
LmxM.33.4180.1_43_0.196581196581197_356-337_0	LmxM.33.4180.1	309.11	347.03	309.11	347.03	0.16642	718.83	4.2168e+05	0.05839	0.30199	0.69801	0.60398	0.98555	True
LmxM.36.6690.1_29_0.0196604110813226_15-34_1	LmxM.36.6690.1	289.56	324.77	289.56	324.77	0.16501	619.84	3.6385e+05	0.05837	0.30344	0.69656	0.60688	0.98555	True
LmxM.23.1260.1_19_0.038201266099105_171-190_1	LmxM.23.1260.1	208.92	233.27	208.92	233.27	0.15833	296.47	1.7414e+05	0.058351	0.31077	0.68923	0.62154	0.98555	True
LmxM.30.2000.1_29_0.410901467505241_778-797_1	LmxM.30.2000.1	348.21	391.54	348.21	391.54	0.16875	938.8	5.5179e+05	0.058333	0.2993	0.7007	0.5986	0.98555	True
LmxM.15.1345.1_43_0.268426842684268_237-256_1	LmxM.15.1345.1	439.84	496.22	439.84	496.22	0.17364	1589.5	9.3514e+05	0.058305	0.2941	0.7059	0.58821	0.98555	True
LmxM.08.0760.1_48_0.496124031007752_389-370_0	LmxM.08.0760.1-LmxM.30.0452c.1	504.59	570.41	504.59	570.41	0.17654	2165.8	1.2752e+06	0.058282	0.29107	0.70893	0.58213	0.98555	True
LmxM.13.1320.1_14_0.373390557939914_529-510_0	LmxM.13.1320.1	427.62	482.21	427.62	482.21	0.17294	1489.9	8.7751e+05	0.058273	0.29471	0.70529	0.58942	0.98555	True
LmxM.14.0940.1_38_0.126633986928105_306-325_1	LmxM.14.0940.1	383.64	431.93	383.64	431.93	0.17063	1166	6.8676e+05	0.058271	0.29711	0.70289	0.59422	0.98555	True
LmxM.26.2290.1_52_0.21264367816092_255-274_1	LmxM.26.2290.1	246.8	276.14	246.8	276.14	0.16143	430.36	2.5366e+05	0.058252	0.30696	0.69304	0.61391	0.98555	True
LmxM.08_29.2380.1_52_0.264523406655386_465-484_1	LmxM.08_29.2380.1-LmxM.08_29.2390.1	250.46	280.26	250.46	280.26	0.16154	443.85	2.6224e+05	0.058181	0.30658	0.69342	0.61317	0.98555	True
LmxM.17.0920.1_29_0.112424370339102_792-811_1	LmxM.17.0920.1	544.91	616.57	544.91	616.57	0.17793	2567.3	1.517e+06	0.058179	0.28932	0.71068	0.57864	0.98555	True
LmxM.29.2260.1_14_0.309635416666667_1185-1204_1	LmxM.29.2260.1	171.05	190.41	171.05	190.41	0.15386	187.45	1.1088e+05	0.058148	0.31518	0.68482	0.63036	0.98555	True
LmxM.26.1480.1_43_0.207878186031116_621-640_1	LmxM.26.1480.1	300.56	337.13	300.56	337.13	0.16517	668.95	3.958e+05	0.05814	0.30247	0.69753	0.60494	0.98555	True
LmxM.36.6310.1_29_0.144340602284528_132-151_1	LmxM.36.6310.1	254.13	284.38	254.13	284.38	0.16165	457.54	2.7099e+05	0.058111	0.30622	0.69378	0.61243	0.98555	True
LmxM.27.2170.1_14_0.288501452885015_1386-1405_1	LmxM.27.2170.1	304.22	341.26	304.22	341.26	0.16521	685.74	4.0678e+05	0.058065	0.30216	0.69784	0.60431	0.98555	True
LmxM.27.1800.1_29_0.00482253086419753_18-37_1	LmxM.27.1800.1	257.8	288.5	257.8	288.5	0.16176	471.45	2.7989e+05	0.058041	0.30585	0.69415	0.61171	0.98555	True
LmxM.30.2655.1_29_0.0300404390525708_48-67_1	LmxM.30.2655.1	227.25	253.88	227.25	253.88	0.15921	354.6	2.1054e+05	0.058038	0.30869	0.69131	0.61738	0.98555	True
LmxM.33.3510.1_52_0.116161616161616_104-123_1	LmxM.33.3510.1	227.25	253.88	227.25	253.88	0.15921	354.6	2.1054e+05	0.058038	0.30869	0.69131	0.61738	0.98555	True
LmxM.14.1220.1_0_0.195868945868946_543-562_1	LmxM.14.1220.1	284.67	319	284.67	319	0.1637	589.14	3.5013e+05	0.058011	0.30361	0.69639	0.60722	0.98555	True
LmxM.18.1560.1_43_0.041371158392435_61-80_1	LmxM.18.1560.1	346.98	389.89	346.98	389.89	0.16774	920.4	5.4743e+05	0.057988	0.29918	0.70082	0.59835	0.98555	True
LmxM.09.0770.1_60_0.0683060109289618_161-142_0	LmxM.09.0770.1	414.18	466.55	414.18	466.55	0.17137	1371.1	8.1646e+05	0.057954	0.29523	0.70477	0.59045	0.98555	True
LmxM.08_29.0300.1_14_0.282051282051282_282-301_1	LmxM.08_29.0300.1	580.34	656.96	580.34	656.96	0.17861	2934.9	1.7489e+06	0.057934	0.2878	0.7122	0.57559	0.98555	True
LmxM.11.1300.1_57_0.327985739750446_174-193_1	LmxM.11.1300.1	331.1	371.76	331.1	371.76	0.1666	826.34	4.9247e+05	0.05793	0.30019	0.69981	0.60037	0.98555	True
Non-targeting-453	Non-target-83	311.55	349.5	311.55	349.5	0.16531	719.94	4.2925e+05	0.057918	0.30154	0.69846	0.60308	0.98555	True
LmxM.34.1770.1_14_0.374213836477987_233-252_1	LmxM.34.1770.1	234.58	262.12	234.58	262.12	0.15952	379.31	2.2619e+05	0.057913	0.3079	0.6921	0.61581	0.98555	True
LmxM.08_29.0230.1_43_0.0709876543209877_38-57_1	LmxM.08_29.0230.1	234.58	262.12	234.58	262.12	0.15952	379.31	2.2619e+05	0.057913	0.3079	0.6921	0.61581	0.98555	True
LmxM.25.1670.1_57_0.437293729372937_261-280_1	LmxM.25.1670.1	265.13	296.74	265.13	296.74	0.16197	499.87	2.9818e+05	0.057904	0.30514	0.69486	0.61029	0.98555	True
LmxM.25.0990.1_48_0.325153374233129_168-149_0	LmxM.25.0990.1	370.2	416.27	370.2	416.27	0.16878	1061.1	6.3363e+05	0.057874	0.29767	0.70233	0.59534	0.98555	True
LmxM.36.5990.1_29_0.0640625_129-110_0	LmxM.36.5990.1	315.22	353.62	315.22	353.62	0.16535	737.35	4.4073e+05	0.057845	0.30123	0.69877	0.60247	0.98555	True
LmxM.18.0840.1_19_0.0447637925338619_264-283_1	LmxM.18.0840.1	268.79	300.87	268.79	300.87	0.16207	514.4	3.0757e+05	0.057835	0.3048	0.6952	0.60959	0.98555	True
LmxM.26.1230.1_14_0.0350010972130788_309-328_1	LmxM.26.1230.1	200.37	223.38	200.37	223.38	0.1561	264.76	1.5847e+05	0.057806	0.3114	0.6886	0.6228	0.98555	True
LmxM.26.1290.1_29_0.113738738738739_199-218_1	LmxM.26.1290.1	204.04	227.5	204.04	227.5	0.15634	275.36	1.6508e+05	0.057758	0.31096	0.68904	0.62193	0.98555	True
LmxM.10.0640.1_71_0.308743169398907_216-235_1	LmxM.10.0640.1	393.41	442.64	393.41	442.64	0.1697	1211.9	7.2691e+05	0.057744	0.29624	0.70376	0.59248	0.98555	True
LmxM.07.0400.1_43_0.314270152505447_573-592_1	LmxM.07.0400.1	481.38	543.21	481.38	543.21	0.17399	1911.3	1.1465e+06	0.057741	0.29178	0.70822	0.58356	0.98555	True
LmxM.17.0730.1_43_0.323722812341932_636-655_1	LmxM.17.0730.1	425.18	478.91	425.18	478.91	0.17131	1443.7	8.6622e+05	0.057734	0.29452	0.70548	0.58903	0.98555	True
LmxM.13.1510.1_14_0.148575827559661_182-201_1	LmxM.13.1510.1	299.34	335.49	299.34	335.49	0.16397	653.43	3.9217e+05	0.057727	0.30232	0.69768	0.60464	0.98555	True
LmxM.19.1020.1_38_0.0329531051964512_48-67_1	LmxM.19.1020.1	276.12	309.11	276.12	309.11	0.16225	544.08	3.2683e+05	0.057701	0.30411	0.69589	0.60823	0.98555	True
LmxM.15.0330.1_14_0.0316498316498317_83-102_1	LmxM.15.0330.1	456.94	515.18	456.94	515.18	0.1727	1695.8	1.0193e+06	0.057683	0.2929	0.7071	0.58579	0.98555	True
LmxM.24.1980.1_57_0.293383270911361_225-244_1	LmxM.24.1980.1	252.91	282.73	252.91	282.73	0.16022	444.72	2.6805e+05	0.057604	0.30603	0.69397	0.61206	0.98555	True
LmxM.27.1660.1_29_0.153925353925354_591-610_1	LmxM.27.1660.1	349.43	392.36	349.43	392.36	0.16674	921.66	5.5617e+05	0.05757	0.29877	0.70123	0.59755	0.98555	True
LmxM.34.0350.1_0_0.0615530303030303_127-146_1	LmxM.34.0350.1	218.7	243.99	218.7	243.99	0.1572	319.84	1.9308e+05	0.057559	0.30928	0.69072	0.61856	0.98555	True
LmxM.01.0490.1_48_0.427753934191702_901-882_0	LmxM.01.0490.1	464.28	523.42	464.28	523.42	0.17265	1749.3	1.0566e+06	0.057543	0.29246	0.70754	0.58492	0.98555	True
LmxM.30.0150.1_33_0.152173913043478_156-137_0	LmxM.30.0150.1	256.57	286.85	256.57	286.85	0.16035	458.43	2.769e+05	0.057542	0.30567	0.69433	0.61134	0.98555	True
LmxM.13.0990.1_0_0.126951799049559_182-201_1	LmxM.13.0990.1	388.53	436.87	388.53	436.87	0.1688	1168.8	7.0667e+05	0.057514	0.29638	0.70362	0.59277	0.98555	True
LmxM.36.3800.1_29_0.154320987654321_169-188_1	LmxM.36.3800.1	287.12	321.47	287.12	321.47	0.16252	590.15	3.5696e+05	0.057503	0.30312	0.69688	0.60625	0.98555	True
LmxM.11.0170.1_19_0.0334261838440111_78-59_0	LmxM.11.0170.1	226.03	252.23	226.03	252.23	0.15759	343.32	2.08e+05	0.057456	0.30848	0.69152	0.61695	0.98555	True
LmxM.31.3800.1_29_0.125925925925926_79-98_1	LmxM.31.3800.1	314	351.97	314	351.97	0.16422	721.05	4.3688e+05	0.057453	0.30109	0.69891	0.60218	0.98555	True
LmxM.34.5190.1_67_0.36812804453723_519-538_1	LmxM.34.5190.1	483.82	545.68	483.82	545.68	0.17324	1913.1	1.1597e+06	0.057439	0.29149	0.70851	0.58298	0.98555	True
LmxM.32.3100.1_57_0.223175965665236_320-301_0	LmxM.32.3100.1	290.78	325.59	290.78	325.59	0.16261	605.92	3.6733e+05	0.057438	0.3028	0.6972	0.6056	0.98555	True
LmxM.13.0190.1_52_0.242302543507363_176-195_1	LmxM.13.0190.1	455.72	513.53	455.72	513.53	0.17194	1671	1.0131e+06	0.057434	0.29281	0.70719	0.58561	0.98555	True
LmxM.36.2190.1_52_0.383219954648526_672-691_1	LmxM.36.2190.1	337.21	378.35	337.21	378.35	0.1656	846.19	5.1323e+05	0.057424	0.29948	0.70052	0.59897	0.98555	True
LmxM.16.0870.1_19_0.114355231143552_228-247_1	LmxM.16.0870.1	376.31	422.86	376.31	422.86	0.16785	1083.6	6.5748e+05	0.057413	0.29703	0.70297	0.59407	0.98555	True
LmxM.08.1170.1_57_0.495109104589917_654-673_1	LmxM.08.1170.1	364.09	408.85	364.09	408.85	0.16684	1001.7	6.1026e+05	0.057295	0.2977	0.7023	0.5954	0.98555	True
LmxM.09.0770.1_81_0.455373406193078_992-1011_1	LmxM.09.0770.1	177.16	197.01	177.16	197.01	0.15238	196.96	1.2002e+05	0.057291	0.31389	0.68611	0.62779	0.98555	True
Non-targeting-530	Non-target-92	301.78	337.96	301.78	337.96	0.16285	654.49	3.9944e+05	0.057246	0.30186	0.69814	0.60372	0.98555	True
LmxM.33.3940.1_0_0.136680613668061_1071-1090_1	LmxM.33.3940.1	244.36	272.84	244.36	272.84	0.15846	405.69	2.4802e+05	0.057196	0.30657	0.69343	0.61314	0.98555	True
LmxM.08_29.1350.1_33_0.325757575757576_908-889_0	LmxM.08_29.1350.1	371.42	417.09	371.42	417.09	0.16688	1042.9	6.3836e+05	0.057161	0.29718	0.70282	0.59435	0.98555	True
LmxM.31.3430.1_14_0.380658436213992_921-940_1	LmxM.31.3430.1-LmxM.31.3431.1	351.87	394.84	351.87	394.84	0.16575	922.91	5.6499e+05	0.057158	0.29838	0.70162	0.59676	0.98555	True
LmxM.23.1040.1_67_0.447619047619048_87-106_1	LmxM.23.1040.1	248.02	276.96	248.02	276.96	0.15862	418.78	2.565e+05	0.057143	0.3062	0.6938	0.61241	0.98555	True
LmxM.16.1160.1_57_0.0887978142076503_120-139_1	LmxM.16.1160.1	426.4	479.74	426.4	479.74	0.16966	1422.4	8.7185e+05	0.057122	0.29409	0.70591	0.58818	0.98555	True
LmxM.29.3170.1_52_0.250809061488673_306-325_1	LmxM.29.3170.1	282.23	315.7	282.23	315.7	0.16115	560.21	3.4339e+05	0.057121	0.30329	0.69671	0.60657	0.98555	True
LmxM.07.0930.1_29_0.121852970795569_114-133_1	LmxM.07.0930.1	458.17	516.01	458.17	516.01	0.17116	1672.7	1.0254e+06	0.057117	0.2925	0.7075	0.585	0.98555	True
LmxM.33.4050.1_19_0.122962962962963_256-237_0	LmxM.33.4050.1	285.9	319.82	285.9	319.82	0.16126	575.58	3.5354e+05	0.057062	0.30296	0.69704	0.60593	0.98555	True
LmxM.19.1080.1_14_0.221221751412429_2499-2518_1	LmxM.19.1080.1	210.15	234.1	210.15	234.1	0.15503	286.87	1.7645e+05	0.057022	0.30987	0.69013	0.61974	0.98555	True
LmxM.36.6090.1_57_0.464040025015635_738-757_1	LmxM.36.6090.1	210.15	234.1	210.15	234.1	0.15503	286.87	1.7645e+05	0.057022	0.30987	0.69013	0.61974	0.98555	True
LmxM.22.1170.1_43_0.346067415730337_927-908_0	LmxM.22.1170.1	259.02	289.33	259.02	289.33	0.15907	459.32	2.8289e+05	0.056985	0.30514	0.69486	0.61027	0.98555	True
LmxM.36.1850.1_0_0.0233585858585859_34-53_1	LmxM.36.1850.1	213.81	238.22	213.81	238.22	0.15527	297.9	1.8348e+05	0.056985	0.30946	0.69054	0.61892	0.98555	True
LmxM.36.3490.1_43_0.295098039215686_294-313_1	LmxM.36.3490.1	213.81	238.22	213.81	238.22	0.15527	297.9	1.8348e+05	0.056985	0.30946	0.69054	0.61892	0.98555	True
LmxM.08_29.0200.1_33_0.150823827629911_723-704_0	LmxM.08_29.0200.1	401.96	451.71	401.96	451.71	0.16794	1237.3	7.6308e+05	0.056948	0.2953	0.7047	0.59059	0.98555	True
LmxM.34.4310.1_57_0.220657276995305_91-110_1	LmxM.34.4310.1	320.11	358.57	320.11	358.57	0.16321	739.61	4.5631e+05	0.056936	0.30036	0.69964	0.60072	0.98555	True
LmxM.19.1590.1_29_0.160823594880356_285-304_1	LmxM.19.1590.1	262.68	293.45	262.68	293.45	0.15921	473.25	2.9201e+05	0.056932	0.30479	0.69521	0.60958	0.98555	True
LmxM.24.1380.1_33_0.272727272727273_329-310_0	LmxM.24.1380.1	266.35	297.57	266.35	297.57	0.15935	487.38	3.0129e+05	0.05688	0.30445	0.69555	0.60889	0.98555	True
LmxM.29.3170.1_33_0.207119741100324_252-271_1	LmxM.29.3170.1	228.47	254.71	228.47	254.71	0.15616	344.09	2.1311e+05	0.056827	0.30787	0.69213	0.61574	0.98555	True
LmxM.31.3860.1_14_0.00363504180298073_44978_1	LmxM.31.3860.1	304.22	340.43	304.22	340.43	0.16174	655.56	4.0678e+05	0.056773	0.3014	0.6986	0.60281	0.98555	True
LmxM.03.0530.1_14_0.389513108614232_2389-2408_1	LmxM.03.0530.1	354.32	397.31	354.32	397.31	0.16478	924.17	5.7389e+05	0.056751	0.29799	0.70201	0.59597	0.98555	True
LmxM.06.1000.1_0_0.0525252525252525_85-66_0	LmxM.06.1000.1	397.08	445.94	397.08	445.94	0.16703	1193.8	7.4229e+05	0.056715	0.29543	0.70457	0.59086	0.98555	True
LmxM.33.0060.1_43_0.0622263914946842_189-208_1	LmxM.33.0060.1	239.47	267.07	239.47	267.07	0.15676	380.93	2.3697e+05	0.056701	0.30674	0.69326	0.61348	0.98555	True
LmxM.33.3400.1_14_0.0758047767393562_65-84_1	LmxM.33.3400.1	452.06	508.59	452.06	508.59	0.16963	1597.8	9.9483e+05	0.056676	0.29254	0.70746	0.58508	0.98555	True
LmxM.33.2790.1_43_0.0238491403216861_34-53_1	LmxM.33.2790.1	281.01	314.05	281.01	314.05	0.15986	546.01	3.4004e+05	0.05667	0.30312	0.69688	0.60624	0.98555	True
LmxM.36.3940.1_52_0.379646556977453_1239-1258_1	LmxM.36.3940.1	243.13	271.19	243.13	271.19	0.15695	393.62	2.4523e+05	0.056658	0.30637	0.69363	0.61274	0.98555	True
LmxM.08_29.2520.1_29_0.0703060380479735_79-98_1	LmxM.08_29.2520.1	381.19	427.81	381.19	427.81	0.16602	1086.3	6.7692e+05	0.056654	0.2963	0.7037	0.5926	0.98555	True
LmxM.36.6580.1_52_0.218213058419244_123-142_1	LmxM.36.6580.1	284.67	318.18	284.67	318.18	0.15998	561.19	3.5013e+05	0.056618	0.3028	0.6972	0.6056	0.98555	True
LmxM.31.1720.1_43_0.248051352590555_538-557_1	LmxM.31.1720.1	246.8	275.31	246.8	275.31	0.15713	406.52	2.5366e+05	0.056615	0.30601	0.69399	0.61202	0.98555	True
LmxM.16.0400.1_38_0.187728937728938_200-219_1	LmxM.16.0400.1	404.41	454.18	404.41	454.18	0.16707	1238.8	7.7359e+05	0.056593	0.29495	0.70505	0.58991	0.98555	True
LmxM.09.1240.1_29_0.00794291868605277_62-43_0	LmxM.09.1240.1	365.31	409.67	365.31	409.67	0.16492	983.94	6.149e+05	0.056572	0.2972	0.7028	0.5944	0.98555	True
LmxM.04.0640.1_43_0.331294597349643_318-337_1	LmxM.04.0640.1	288.34	322.3	288.34	322.3	0.1601	576.57	3.604e+05	0.056566	0.30248	0.69752	0.60497	0.98555	True
LmxM.36.1680.1_43_0.0476798637718178_104-123_1	LmxM.36.1680.1	288.34	322.3	288.34	322.3	0.1601	576.57	3.604e+05	0.056566	0.30248	0.69752	0.60497	0.98555	True
LmxM.32.0650.1_43_0.149097815764482_624-643_1	LmxM.32.0650.1	179.6	199.48	179.6	199.48	0.15064	197.55	1.2378e+05	0.056496	0.31313	0.68687	0.62626	0.98555	True
LmxM.36.6560.1_29_0.127179487179487_118-137_1	LmxM.36.6560.1	183.27	203.6	183.27	203.6	0.15101	206.72	1.2956e+05	0.05649	0.31267	0.68733	0.62533	0.98555	True
LmxM.36.1080.1_67_0.440990213010938_762-781_1	LmxM.36.1080.1	257.8	287.68	257.8	287.68	0.15765	446.47	2.7989e+05	0.056483	0.30495	0.69505	0.6099	0.98555	True
LmxM.36.4570.1_86_0.473846153846154_473-454_0	LmxM.36.4570.1	190.6	211.84	190.6	211.84	0.15171	225.68	1.4155e+05	0.056469	0.31176	0.68824	0.62353	0.98555	True
LmxM.23.0780.1_29_0.458468176914779_1278-1259_0	LmxM.23.0780.1	295.67	330.54	295.67	330.54	0.16032	607.97	3.8141e+05	0.056462	0.30186	0.69814	0.60372	0.98555	True
LmxM.19.0600.1_29_0.482279048900852_1071-1090_1	LmxM.19.0600.1	157.61	174.75	157.61	174.75	0.14804	146.89	92181	0.056454	0.31607	0.68393	0.63215	0.98555	True
LmxM.23.1630.1_14_0.228364042434394_406-425_1	LmxM.23.1630.1	194.26	215.96	194.26	215.96	0.15204	235.48	1.4777e+05	0.056454	0.31132	0.68868	0.62265	0.98555	True
LmxM.04.0660.1_67_0.310961968680089_129-148_1	LmxM.04.0660.1-LmxM.04.0670.1	717.18	811.93	717.18	811.93	0.17877	4488.1	2.821e+06	0.056408	0.28228	0.71772	0.56455	0.98555	True
LmxM.33.3570.1_0_0.135839103198154_408-427_1	LmxM.33.3570.1	205.26	228.33	205.26	228.33	0.15296	266.11	1.6732e+05	0.056398	0.31005	0.68995	0.62009	0.98555	True
LmxM.34.5170.1_14_0.158273381294964_209-190_0	LmxM.34.5170.1	212.59	236.57	212.59	236.57	0.15352	287.57	1.8112e+05	0.056352	0.30922	0.69078	0.61845	0.98555	True
LmxM.11.0880.1_57_0.397163120567376_395-376_0	LmxM.11.0880.1	422.74	474.79	422.74	474.79	0.16717	1354.9	8.5502e+05	0.056297	0.2938	0.7062	0.58759	0.98555	True
LmxM.18.0470.1_14_0.371733333333333_693-712_1	LmxM.18.0470.1	364.09	408.02	364.09	408.02	0.16393	965.1	6.1026e+05	0.05624	0.29708	0.70292	0.59416	0.98555	True
LmxM.22.0440.1_29_0.167314167314167_639-658_1	LmxM.22.0440.1	279.79	312.41	279.79	312.41	0.15856	532	3.3671e+05	0.056214	0.30295	0.69705	0.60591	0.98555	True
LmxM.29.2620.1_29_0.0696378830083565_153-134_0	LmxM.29.2620.1	230.92	257.18	230.92	257.18	0.15477	344.86	2.1829e+05	0.056211	0.30728	0.69272	0.61455	0.98555	True
LmxM.24.0960.1_33_0.26739202110122_807-826_1	LmxM.24.0960.1	230.92	257.18	230.92	257.18	0.15477	344.86	2.1829e+05	0.056211	0.30728	0.69272	0.61455	0.98555	True
LmxM.18.0100.1_71_0.437821927888153_585-604_1	LmxM.18.0100.1	481.38	541.56	481.38	541.56	0.16961	1810.7	1.1465e+06	0.056201	0.29087	0.70913	0.58174	0.98555	True
LmxM.16.1620.1_48_0.461024498886414_624-605_0	LmxM.16.1620.1	529.03	595.96	529.03	595.96	0.17157	2240	1.4189e+06	0.05619	0.28879	0.71121	0.57757	0.98555	True
LmxM.36.0850.1_29_0.0151171579743008_37-56_1	LmxM.36.0850.1	344.54	385.77	344.54	385.77	0.16261	849.82	5.3876e+05	0.056167	0.29827	0.70173	0.59654	0.98555	True
LmxM.28.1410.1_33_0.24447391688771_548-567_1	LmxM.28.1410.1	238.25	265.42	238.25	265.42	0.15521	369.24	2.3424e+05	0.056148	0.30653	0.69347	0.61307	0.98555	True
LmxM.08_29.0040.1_43_0.178240740740741_151-170_1	LmxM.08_29.0040.1	485.05	545.68	485.05	545.68	0.16961	1838.3	1.1663e+06	0.056144	0.29067	0.70933	0.58134	0.98555	True
LmxM.33.3900.1_0_0.100680272108844_144-163_1	LmxM.33.3900.1	287.12	320.65	287.12	320.65	0.15883	562.17	3.5696e+05	0.056123	0.30232	0.69768	0.60464	0.98555	True
LmxM.34.3900.1_0_0.176413255360624_177-196_1	LmxM.34.3900.1	241.91	269.54	241.91	269.54	0.15542	381.74	2.4246e+05	0.056115	0.30617	0.69383	0.61234	0.98555	True
LmxM.26.2370.1_0_0.082998324958124_987-1006_1	LmxM.26.2370.1	321.33	359.39	321.33	359.39	0.16103	724.4	4.6025e+05	0.056105	0.29979	0.70021	0.59958	0.98555	True
LmxM.08_29.2300.1_29_0.155318202047174_342-361_1	LmxM.08_29.2300.1	417.85	469.02	417.85	469.02	0.1663	1309.4	8.3286e+05	0.056073	0.29392	0.70608	0.58785	0.98555	True
LmxM.08.0450.1_52_0.187845303867403_112-93_0	LmxM.08.0450.1	294.45	328.89	294.45	328.89	0.15909	593.18	3.7786e+05	0.056032	0.3017	0.6983	0.60341	0.98555	True
LmxM.10.0160.1_43_0.299265197060788_444-463_1	LmxM.10.0160.1	476.49	535.79	476.49	535.79	0.16887	1758	1.1204e+06	0.056019	0.29099	0.70901	0.58198	0.98555	True
LmxM.08_29.2700.1_29_0.454514937898624_1350-1369_1	LmxM.08_29.2700.1	382.42	428.63	382.42	428.63	0.16419	1067.9	6.8183e+05	0.055968	0.29583	0.70417	0.59166	0.98555	True
LmxM.31.1280.1_38_0.151666666666667_84-103_1	LmxM.31.1280.1	359.2	402.25	359.2	402.25	0.16288	926.7	5.9192e+05	0.055957	0.29722	0.70278	0.59443	0.98555	True
LmxM.11.0420.1_33_0.332903225806452_778-759_0	LmxM.11.0420.1	359.2	402.25	359.2	402.25	0.16288	926.7	5.9192e+05	0.055957	0.29722	0.70278	0.59443	0.98555	True
LmxM.24.2270.1_43_0.15531660692951_126-145_1	LmxM.24.2270.1	332.32	371.76	332.32	371.76	0.1613	777.42	4.9658e+05	0.055956	0.29895	0.70105	0.5979	0.98555	True
LmxM.31.0950.1_57_0.101960784313725_276-295_1	LmxM.31.0950.1	301.78	337.13	301.78	337.13	0.15933	625.01	3.9944e+05	0.055942	0.3011	0.6989	0.6022	0.98555	True
LmxM.28.2190.1_29_0.12151248164464_326-345_1	LmxM.28.2190.1	305.44	341.26	305.44	341.26	0.15945	641.24	4.1048e+05	0.055896	0.3008	0.6992	0.6016	0.98555	True
LmxM.17.0480.1_34_0.0786516853932584_129-110_0	LmxM.17.0480.1	432.51	485.51	432.51	485.51	0.1664	1404.4	9.0032e+05	0.055855	0.29303	0.70697	0.58606	0.98555	True
LmxM.23.0010.1_19_0.0895765472312704_172-153_0	LmxM.23.0010.1	309.11	345.38	309.11	345.38	0.15957	657.68	4.2168e+05	0.055851	0.30051	0.69949	0.60102	0.98555	True
LmxM.10.1150.1_29_0.175329175329175_246-265_1	LmxM.10.1150.1	471.61	530.02	471.61	530.02	0.16812	1706	1.0946e+06	0.055831	0.2911	0.7089	0.58221	0.98555	True
LmxM.22.1100.1_14_0.16908637630151_1144-1163_1	LmxM.22.1100.1	282.23	314.88	282.23	314.88	0.15739	532.95	3.4339e+05	0.055715	0.30247	0.69753	0.60494	0.98555	True
LmxM.31.3250.1_19_0.133995784402288_442-461_1	LmxM.31.3250.1	174.71	193.71	174.71	193.71	0.14808	180.39	1.1631e+05	0.055694	0.3133	0.6867	0.62659	0.98555	True
LmxM.10.0140.1_0_0.10085933966531_218-237_1	LmxM.10.0140.1	423.96	475.62	423.96	475.62	0.16551	1334.3	8.6061e+05	0.055685	0.29337	0.70663	0.58675	0.98555	True
Non-targeting-825	Non-target-180	285.9	319	285.9	319	0.15755	547.95	3.5354e+05	0.055676	0.30216	0.69784	0.60431	0.98555	True
LmxM.15.0840.1_43_0.339837398373984_413-432_1	LmxM.15.0840.1	466.72	524.25	466.72	524.25	0.16736	1654.8	1.0692e+06	0.055637	0.29122	0.70878	0.58244	0.98555	True
LmxM.32.3070.1_29_0.108183632734531_264-283_1	LmxM.32.3070.1	233.36	259.65	233.36	259.65	0.1534	345.63	2.2354e+05	0.055609	0.30669	0.69331	0.61338	0.98555	True
Non-targeting-627	Non-target-120	237.02	263.77	237.02	263.77	0.15364	357.73	2.3154e+05	0.055588	0.30633	0.69367	0.61265	0.98555	True
LmxM.33.2320.1_67_0.205513784461153_72-91_1	LmxM.33.2320.1	240.69	267.89	240.69	267.89	0.15388	370.03	2.397e+05	0.055565	0.30597	0.69403	0.61193	0.98555	True
LmxM.31.2940.1_71_0.471625344352617_853-872_1	LmxM.31.2940.1	251.69	280.26	251.69	280.26	0.15455	408.19	2.6514e+05	0.05549	0.30492	0.69508	0.60983	0.98555	True
LmxM.33.3740.1_43_0.0702113156100886_100-119_1	LmxM.33.3740.1	342.1	382.47	342.1	382.47	0.1605	814.99	5.3017e+05	0.055447	0.29801	0.70199	0.59601	0.98555	True
LmxM.36.4370.1_14_0.221834174104256_1718-1699_0	LmxM.36.4370.1	307.89	343.73	307.89	343.73	0.15838	642.29	4.1793e+05	0.055441	0.30036	0.69964	0.60072	0.98555	True
LmxM.33.0330.1_57_0.251384274640089_444-463_1	LmxM.33.0330.1	262.68	292.62	262.68	292.62	0.15517	448.23	2.9201e+05	0.055407	0.3039	0.6961	0.60781	0.98555	True
LmxM.36.2470.1_19_0.181614349775785_248-229_0	LmxM.36.2470.1	273.68	304.99	273.68	304.99	0.15573	490.13	3.2034e+05	0.055318	0.30293	0.69707	0.60586	0.98555	True
LmxM.21.0690.1_43_0.1834451901566_72-91_1	LmxM.21.0690.1	273.68	304.99	273.68	304.99	0.15573	490.13	3.2034e+05	0.055318	0.30293	0.69707	0.60586	0.98555	True
LmxM.31.1720.1_0_0.197157267308574_423-442_1	LmxM.31.1720.1	273.68	304.99	273.68	304.99	0.15573	490.13	3.2034e+05	0.055318	0.30293	0.69707	0.60586	0.98555	True
LmxM.04.0750.1_14_0.272585669781931_168-187_1	LmxM.04.0750.1-LmxM.04.0950.1	406.85	455.83	406.85	455.83	0.16362	1199.5	7.8419e+05	0.055311	0.29407	0.70593	0.58813	0.98555	True
LmxM.05.1180.1_38_0.129266521423384_174-193_1	LmxM.05.1180.1	356.76	398.96	356.76	398.96	0.16085	890.31	5.8287e+05	0.055271	0.29697	0.70303	0.59393	0.98555	True
LmxM.28.1300.1_14_0.151211361737678_170-189_1	LmxM.28.1300.1	326.21	364.34	326.21	364.34	0.15899	726.63	4.7621e+05	0.055242	0.29895	0.70105	0.5979	0.98555	True
LmxM.23.0820.1_14_0.0437051532941944_57-76_1	LmxM.23.0820.1	284.67	317.35	284.67	317.35	0.15625	533.91	3.5013e+05	0.055225	0.30199	0.69801	0.60398	0.98555	True
LmxM.14.0270.1_43_0.344107744107744_504-523_1	LmxM.14.0270.1	460.61	516.83	460.61	516.83	0.1658	1580.3	1.0378e+06	0.055185	0.29124	0.70876	0.58249	0.98555	True
LmxM.06.0620.1_0_0.111111111111111_330-349_1	LmxM.06.0620.1	417.85	468.2	417.85	468.2	0.16377	1267.5	8.3286e+05	0.05517	0.29339	0.70661	0.58678	0.98555	True
LmxM.31.3690.1_29_0.102617079889807_292-311_1	LmxM.31.3690.1	371.42	415.44	371.42	415.44	0.16118	968.97	6.3836e+05	0.055098	0.29597	0.70403	0.59193	0.98555	True
LmxM.14.0840.1_29_0.0478792609940151_180-199_1	LmxM.14.0840.1	299.34	333.84	299.34	333.84	0.15689	595.2	3.9217e+05	0.055094	0.30079	0.69921	0.60158	0.98555	True
LmxM.34.1560.1_29_0.187093275488069_1038-1019_0	LmxM.34.1560.1	303	337.96	303	337.96	0.15704	611.04	4.031e+05	0.055061	0.3005	0.6995	0.60099	0.98555	True
LmxM.32.2080.1_29_0.450343370311675_1701-1720_1	LmxM.32.2080.1	210.15	233.27	210.15	233.27	0.14996	267.46	1.7645e+05	0.05506	0.30874	0.69126	0.61748	0.98555	True
LmxM.23.0080.1_38_0.16031746031746_198-217_1	LmxM.23.0080.1	217.48	241.52	217.48	241.52	0.15061	288.98	1.9065e+05	0.055059	0.30797	0.69203	0.61593	0.98555	True
LmxM.32.1020.1_43_0.399491094147583_1095-1114_1	LmxM.32.1020.1	206.48	229.15	206.48	229.15	0.14962	257.02	1.6958e+05	0.055056	0.30914	0.69086	0.61828	0.98555	True
LmxM.33.3710.1_43_0.376811594202899_204-223_1	LmxM.33.3710.1	206.48	229.15	206.48	229.15	0.14962	257.02	1.6958e+05	0.055056	0.30914	0.69086	0.61828	0.98555	True
LmxM.34.0730.1_43_0.211625794732062_462-481_1	LmxM.34.0730.1	228.47	253.88	228.47	253.88	0.15151	322.81	2.1311e+05	0.055041	0.30684	0.69316	0.61368	0.98555	True
LmxM.21.1540.1_29_0.409150326797386_2187-2206_1	LmxM.21.1540.1	232.14	258	232.14	258	0.15179	334.5	2.209e+05	0.055032	0.30647	0.69353	0.61295	0.98555	True
LmxM.16.0240.1_67_0.458170784568704_1051-1070_1	LmxM.16.0240.1	428.84	480.56	428.84	480.56	0.16391	1337.3	8.8318e+05	0.055032	0.29273	0.70727	0.58547	0.98555	True
LmxM.32.0935.1_49_0.296363636363636_493-474_0	LmxM.32.0935.1	191.82	212.67	191.82	212.67	0.14812	217.32	1.4361e+05	0.055014	0.31078	0.68922	0.62157	0.98555	True
LmxM.26.2490.1_19_0.197789806044204_870-889_1	LmxM.26.2490.1	188.15	208.55	188.15	208.55	0.1477	207.91	1.3749e+05	0.054995	0.31121	0.68879	0.62242	0.98555	True
LmxM.25.0670.1_29_0.0225366876310273_38-57_1	LmxM.25.0670.1	184.49	204.42	184.49	204.42	0.14728	198.71	1.3152e+05	0.054972	0.31164	0.68836	0.62329	0.98555	True
LmxM.36.4390.1_0_0.148533950617284_378-397_1	LmxM.36.4390.1	177.16	196.18	177.16	196.18	0.14637	180.94	1.2002e+05	0.054912	0.31253	0.68747	0.62506	0.98555	True
LmxM.27.1640.1_52_0.164631890492046_436-455_1	LmxM.27.1640.1	177.16	196.18	177.16	196.18	0.14637	180.94	1.2002e+05	0.054912	0.31253	0.68747	0.62506	0.98555	True
LmxM.12.0070.1_29_0.353193773483629_648-667_1	LmxM.12.0070.1	502.15	563.81	502.15	563.81	0.16679	1901.2	1.2613e+06	0.054906	0.28917	0.71083	0.57835	0.98555	True
LmxM.29.2890.1_29_0.175400291120815_237-256_1	LmxM.29.2890.1	261.46	290.97	261.46	290.97	0.15374	435.54	2.8895e+05	0.054905	0.30372	0.69628	0.60744	0.98555	True
Non-targeting-842	Non-target-79	321.33	358.57	321.33	358.57	0.15773	693.36	4.6025e+05	0.05489	0.29908	0.70092	0.59816	0.98555	True
LmxM.18.0240.1_49_0.283950617283951_352-333_0	LmxM.18.0240.1	505.82	567.94	505.82	567.94	0.1668	1929.5	1.2822e+06	0.05486	0.28899	0.71101	0.57797	0.98555	True
LmxM.15.0990.1_29_0.163299663299663_93-112_1	LmxM.15.0990.1	393.41	440.17	393.41	440.17	0.16163	1093.2	7.2691e+05	0.054843	0.29454	0.70546	0.58907	0.98555	True
LmxM.33.0990.1_29_0.18802781917536_751-770_1	LmxM.33.0990.1	272.46	303.34	272.46	303.34	0.15437	476.86	3.1712e+05	0.05484	0.30275	0.69725	0.60551	0.98555	True
LmxM.30.2450.1_33_0.280612244897959_171-152_0	LmxM.30.2450.1	276.12	307.46	276.12	307.46	0.15456	491.05	3.2683e+05	0.054817	0.30244	0.69756	0.60488	0.98555	True
LmxM.05.0370.1_29_0.0762195121951219_82-63_0	LmxM.05.0370.1	489.93	549.8	489.93	549.8	0.16601	1792.1	1.193e+06	0.054811	0.28966	0.71034	0.57932	0.98555	True
LmxM.17.0580.1_71_0.483493077742279_446-465_1	LmxM.17.0580.1	366.53	409.67	366.53	409.67	0.16011	930.49	6.1955e+05	0.054806	0.29609	0.70391	0.59218	0.98555	True
LmxM.31.2750.1_29_0.0815300546448087_369-388_1	LmxM.31.2750.1	332.32	370.93	332.32	370.93	0.15811	745.26	4.9658e+05	0.054786	0.29827	0.70173	0.59653	0.98555	True
LmxM.36.4080.1_52_0.250157529930687_392-411_1	LmxM.36.4080.1	287.12	319.82	287.12	319.82	0.15513	534.87	3.5696e+05	0.054743	0.30152	0.69848	0.60304	0.98555	True
LmxM.02.0300.1_29_0.0266340535398831_189-208_1	LmxM.02.0300.1	294.45	328.07	294.45	328.07	0.15548	565.12	3.7786e+05	0.054691	0.30092	0.69908	0.60184	0.98555	True
LmxM.08_29.1400.1_29_0.180862250262881_165-184_1	LmxM.08_29.1400.1	408.07	456.66	408.07	456.66	0.16191	1180.2	7.8952e+05	0.054677	0.29363	0.70637	0.58725	0.98555	True
LmxM.21.1370.1_43_0.00793650793650794_14-33_1	LmxM.21.1370.1	298.11	332.19	298.11	332.19	0.15565	580.56	3.8857e+05	0.054665	0.30063	0.69937	0.60126	0.98555	True
LmxM.04.0830.1_49_0.047427652733119_185-166_0	LmxM.04.0830.1	411.74	460.78	411.74	460.78	0.16197	1202.4	8.0562e+05	0.054636	0.2934	0.7066	0.58681	0.98555	True
LmxM.19.1230.1_57_0.169573643410853_166-185_1	LmxM.19.1230.1	316.44	352.8	316.44	352.8	0.15643	660.87	4.446e+05	0.054524	0.29921	0.70079	0.59842	0.98555	True
LmxM.09.0230.1_57_0.302248677248677_447-466_1	LmxM.09.0230.1	320.11	356.92	320.11	356.92	0.15658	677.56	4.5631e+05	0.054495	0.29893	0.70107	0.59787	0.98555	True
LmxM.31.1420.1_43_0.395561987457791_813-832_1	LmxM.31.1420.1	230.92	256.35	230.92	256.35	0.15015	323.55	2.1829e+05	0.054447	0.30626	0.69374	0.61251	0.98555	True
LmxM.08.0140.1_29_0.109701295268306_408-427_1	LmxM.08.0140.1	227.25	252.23	227.25	252.23	0.14985	312.06	2.1054e+05	0.054445	0.30662	0.69338	0.61323	0.98555	True
LmxM.36.2690.1_43_0.183333333333333_177-196_1	LmxM.36.2690.1	238.25	264.6	238.25	264.6	0.15074	347.18	2.3424e+05	0.054445	0.30555	0.69445	0.6111	0.98555	True
LmxM.34.4830.1_19_0.185470085470085_213-232_1	LmxM.34.4830.1	241.91	268.72	241.91	268.72	0.15102	359.3	2.4246e+05	0.054441	0.3052	0.6948	0.6104	0.98555	True
LmxM.36.6930.1_29_0.443205944798301_828-847_1	LmxM.36.6930.1	219.92	243.99	219.92	243.99	0.1492	289.68	1.9552e+05	0.054435	0.30735	0.69265	0.61471	0.98555	True
LmxM.10.0240.1_38_0.0621090259159964_135-154_1	LmxM.10.0240.1	403.19	450.89	403.19	450.89	0.16094	1137.7	7.6833e+05	0.054419	0.29374	0.70626	0.58748	0.98555	True
LmxM.11.0070.1_29_0.00853060354020047_36-55_1	LmxM.11.0070.1	331.1	369.28	331.1	369.28	0.157	728.87	4.9247e+05	0.054406	0.29813	0.70187	0.59625	0.98555	True
LmxM.28.2580.1_43_0.129044394281415_333-352_1	LmxM.28.2580.1	208.92	231.63	208.92	231.63	0.14814	257.68	1.7414e+05	0.0544	0.30849	0.69151	0.61699	0.98555	True
LmxM.13.1500.1_43_0.285622798591098_888-907_1	LmxM.13.1500.1	406.85	455.01	406.85	455.01	0.16101	1159.5	7.8419e+05	0.05438	0.29352	0.70648	0.58704	0.98555	True
LmxM.21.0210.1_43_0.0716510903426791_104-123_1	LmxM.21.0210.1	274.9	305.81	274.9	305.81	0.15321	477.77	3.2358e+05	0.054342	0.30226	0.69774	0.60453	0.98555	True
LmxM.36.1680.1_43_0.0847169008088548_194-213_1	LmxM.36.1680.1	278.57	309.93	278.57	309.93	0.15342	491.97	3.334e+05	0.054325	0.30196	0.69804	0.60391	0.98555	True
LmxM.26.1190.1_38_0.0978179082016554_515-534_1	LmxM.26.1190.1	194.26	215.14	194.26	215.14	0.14655	217.93	1.4777e+05	0.05431	0.31009	0.68991	0.62019	0.98555	True
LmxM.30.2710.1_0_0.124731182795699_400-419_1	LmxM.30.2710.1	282.23	314.05	282.23	314.05	0.15362	506.38	3.4339e+05	0.054308	0.30165	0.69835	0.6033	0.98555	True
LmxM.32.2920.1_52_0.119275825346113_103-122_1	LmxM.32.2920.1	285.9	318.18	285.9	318.18	0.15382	521	3.5354e+05	0.05429	0.30135	0.69865	0.6027	0.98555	True
LmxM.15.1230.1_43_0.0149051490514905_19-38_1	LmxM.15.1230.1	573.01	643.77	573.01	643.77	0.1677	2503.3	1.6994e+06	0.054278	0.2859	0.7141	0.5718	0.98555	True
LmxM.35.2470.1_14_0.380952380952381_441-460_1	LmxM.35.2470.1	190.6	211.02	190.6	211.02	0.14611	208.51	1.4155e+05	0.054278	0.31051	0.68949	0.62101	0.98555	True
LmxM.29.0230.1_33_0.27247191011236_298-279_0	LmxM.29.0230.1	296.89	330.54	296.89	330.54	0.1544	566.11	3.8498e+05	0.054231	0.30047	0.69953	0.60094	0.98555	True
LmxM.31.1590.1_48_0.456289978678038_1291-1272_0	LmxM.31.1590.1	304.22	338.78	304.22	338.78	0.15475	597.22	4.0678e+05	0.054188	0.2999	0.7001	0.59979	0.98555	True
LmxM.08.0640.1_60_0.155191256830601_131-150_1	LmxM.08.0640.1	568.13	638	568.13	638	0.16707	2441.2	1.6668e+06	0.054122	0.28599	0.71401	0.57199	0.98555	True
LmxM.13.1370.1_29_0.185291308500478_385-404_1	LmxM.13.1370.1	432.51	483.86	432.51	483.86	0.1615	1318.4	9.0032e+05	0.054117	0.29201	0.70799	0.58401	0.98555	True
LmxM.34.4710.1_19_0.0750460405156538_159-178_1	LmxM.34.4710.1	136.84	150.85	136.84	150.85	0.13962	98.085	67013	0.054105	0.31796	0.68204	0.63591	0.98555	True
LmxM.06.1130.1_52_0.0739614994934144_64-83_1	LmxM.06.1130.1	474.05	530.84	474.05	530.84	0.16292	1612.7	1.1075e+06	0.053967	0.28989	0.71011	0.57978	0.98555	True
LmxM.09.0820.1_29_0.0514752040175769_75-94_1	LmxM.09.0820.1	348.21	388.24	348.21	388.24	0.15658	801.37	5.5179e+05	0.053894	0.2967	0.7033	0.5934	0.98555	True
LmxM.24.0110.1_62_0.403189066059225_541-522_0	LmxM.24.0110.1	251.69	279.43	251.69	279.43	0.15032	384.98	2.6514e+05	0.053889	0.30399	0.69601	0.60798	0.98555	True
LmxM.36.3550.1_19_0.19407158836689_687-706_1	LmxM.36.3550.1	248.02	275.31	248.02	275.31	0.15004	372.43	2.565e+05	0.053888	0.30432	0.69568	0.60864	0.98555	True
LmxM.36.2800.1_29_0.028952380952381_69-88_1	LmxM.36.2800.1	248.02	275.31	248.02	275.31	0.15004	372.43	2.565e+05	0.053888	0.30432	0.69568	0.60864	0.98555	True
LmxM.26.1430.1_14_0.164217804667243_579-560_0	LmxM.26.1430.1	248.02	275.31	248.02	275.31	0.15004	372.43	2.565e+05	0.053888	0.30432	0.69568	0.60864	0.98555	True
LmxM.23.1420.1_43_0.487577639751553_481-462_0	LmxM.23.1420.1	248.02	275.31	248.02	275.31	0.15004	372.43	2.565e+05	0.053888	0.30432	0.69568	0.60864	0.98555	True
LmxM.20.1380.1_0_0.12366452991453_460-479_1	LmxM.20.1380.1	248.02	275.31	248.02	275.31	0.15004	372.43	2.565e+05	0.053888	0.30432	0.69568	0.60864	0.98555	True
LmxM.25.1720.1_29_0.0568639932102695_265-284_1	LmxM.25.1720.1	262.68	291.8	262.68	291.8	0.15111	423.89	2.9201e+05	0.053882	0.30302	0.69698	0.60604	0.98555	True
LmxM.36.6180.1_38_0.113695090439276_82-101_1	LmxM.36.6180.1	262.68	291.8	262.68	291.8	0.15111	423.89	2.9201e+05	0.053882	0.30302	0.69698	0.60604	0.98555	True
LmxM.18.0950.1_89_0.448243114909782_461-480_1	LmxM.18.0950.1	266.35	295.92	266.35	295.92	0.15136	437.27	3.0129e+05	0.053876	0.3027	0.6973	0.60541	0.98555	True
LmxM.23.0740.1_0_0.0359937402190923_42-61_1	LmxM.23.0740.1	237.02	262.95	237.02	262.95	0.14914	336.02	2.3154e+05	0.053875	0.30533	0.69467	0.61067	0.98555	True
LmxM.19.0730.1_43_0.223661485319516_252-271_1	LmxM.19.0730.1	273.68	304.16	273.68	304.16	0.15184	464.67	3.2034e+05	0.053862	0.30208	0.69792	0.60417	0.98555	True
LmxM.04.0390.1_29_0.15266106442577_105-124_1	LmxM.04.0390.1	397.08	443.47	397.08	443.47	0.15903	1076	7.4229e+05	0.053845	0.29374	0.70626	0.58749	0.98555	True
LmxM.30.1830.1_33_0.03003663003663_133-114_0	LmxM.30.1830.1	226.03	250.58	226.03	250.58	0.14817	301.48	2.08e+05	0.053842	0.30639	0.69361	0.61278	0.98555	True
LmxM.10.1220.1_38_0.157437567861021_138-157_1	LmxM.10.1220.1	355.54	396.48	355.54	396.48	0.15684	838.3	5.7837e+05	0.053841	0.2962	0.7038	0.59241	0.98555	True
LmxM.26.0760.1_57_0.209643605870021_97-116_1	LmxM.26.0760.1	288.34	320.65	288.34	320.65	0.15272	521.95	3.604e+05	0.05382	0.30089	0.69911	0.60177	0.98555	True
LmxM.06.0200.1_57_0.492547425474255_724-743_1	LmxM.06.0200.1	292	324.77	292	324.77	0.15293	536.79	3.7082e+05	0.053807	0.30059	0.69941	0.60119	0.98555	True
LmxM.22.0900.1_29_0.0197984161267099_48-67_1	LmxM.22.0900.1	215.03	238.22	215.03	238.22	0.14709	268.82	1.8585e+05	0.053785	0.30749	0.69251	0.61497	0.98555	True
LmxM.02.0530.1_33_0.287422839506173_740-759_1	LmxM.02.0530.1	370.2	412.97	370.2	412.97	0.15733	914.67	6.3363e+05	0.053732	0.29524	0.70476	0.59048	0.98555	True
LmxM.11.0090.1_52_0.0594560404807084_84-103_1	LmxM.11.0090.1	370.2	412.97	370.2	412.97	0.15733	914.67	6.3363e+05	0.053732	0.29524	0.70476	0.59048	0.98555	True
LmxM.30.1690.1_29_0.0220501993901009_90-109_1	LmxM.30.1690.1	310.33	345.38	310.33	345.38	0.15389	614.12	4.2545e+05	0.05373	0.29918	0.70082	0.59837	0.98555	True
LmxM.17.0084.1_29_0.0245775729646697_13-32_1	LmxM.17.0080.1-LmxM.17.0081.1-LmxM.17.0082.1-LmxM.17.0084.1-LmxM.17.0085.1	522.92	586.07	522.92	586.07	0.16418	1993.9	1.3822e+06	0.053714	0.28757	0.71243	0.57515	0.98555	True
LmxM.07.0620.1_29_0.00878972278566599_45133_1	LmxM.07.0620.1	314	349.5	314	349.5	0.15407	630.2	4.3688e+05	0.053712	0.29891	0.70109	0.59782	0.98555	True
LmxM.17.0880.1_43_0.230540701128936_384-403_1	LmxM.17.0880.1	373.86	417.09	373.86	417.09	0.15745	934.28	6.4788e+05	0.053704	0.295	0.705	0.59001	0.98555	True
LmxM.25.0350.1_29_0.0987162461266047_220-239_1	LmxM.25.0350.1	204.04	225.86	204.04	225.86	0.14589	238.03	1.6508e+05	0.0537	0.30863	0.69137	0.61726	0.98555	True
LmxM.17.0010.1_14_0.289462365591398_666-685_1	LmxM.17.0010.1	415.4	464.08	415.4	464.08	0.15948	1184.4	8.2191e+05	0.053686	0.29265	0.70735	0.5853	0.98555	True
LmxM.19.0985.1_14_0.350742447516641_678-697_1	LmxM.19.0985.1-LmxM.19.0995.1	419.07	468.2	419.07	468.2	0.15956	1206.7	8.3837e+05	0.053654	0.29243	0.70757	0.58487	0.98555	True
LmxM.08_29.0690.1_71_0.384707287933094_313-332_1	LmxM.08_29.0690.1	507.04	567.94	507.04	567.94	0.16333	1854.3	1.2892e+06	0.053635	0.28821	0.71179	0.57641	0.98555	True
LmxM.17.0330.1_29_0.145520953479431_750-769_1	LmxM.17.0330.1	507.04	567.94	507.04	567.94	0.16333	1854.3	1.2892e+06	0.053635	0.28821	0.71179	0.57641	0.98555	True
LmxM.34.2660.1_14_0.315494393476045_616-635_1	LmxM.34.2660.1	196.71	217.61	196.71	217.61	0.14502	218.54	1.52e+05	0.053624	0.30941	0.69059	0.61883	0.98555	True
LmxM.25.1200.1_52_0.270440251572327_684-703_1	LmxM.25.1200.1	332.32	370.11	332.32	370.11	0.15491	713.77	4.9658e+05	0.053616	0.29758	0.70242	0.59517	0.98555	True
LmxM.10.0810.1_14_0.352391226177634_1957-1976_1	LmxM.10.0810.1	388.53	433.58	388.53	433.58	0.15789	1014.8	7.0667e+05	0.053592	0.29408	0.70592	0.58816	0.98555	True
LmxM.14.0080.1_52_0.133811230585424_101-120_1	LmxM.14.0080.1	460.61	515.18	460.61	515.18	0.1612	1489	1.0378e+06	0.053567	0.29029	0.70971	0.58058	0.98555	True
LmxM.09.0120.1_52_0.34966112138016_1131-1150_1	LmxM.09.0120.1	544.91	610.8	544.91	610.8	0.16439	2170.5	1.517e+06	0.053495	0.28654	0.71346	0.57308	0.98555	True
LmxM.07.0110.1_0_0.0207869339272457_24-43_1	LmxM.07.0110.1	544.91	610.8	544.91	610.8	0.16439	2170.5	1.517e+06	0.053495	0.28654	0.71346	0.57308	0.98555	True
LmxM.09.0590.1_38_0.0196277495769882_55-74_1	LmxM.09.0590.1	354.32	394.84	354.32	394.84	0.1558	820.92	5.7389e+05	0.053487	0.29607	0.70393	0.59215	0.98555	True
LmxM.08_29.2300.1_52_0.0551846906987094_114-133_1	LmxM.08_29.2300.1	365.31	407.2	365.31	407.2	0.1562	877.3	6.149e+05	0.053418	0.29535	0.70465	0.5907	0.98555	True
LmxM.22.1320.1_52_0.369162845984038_4344-4363_1	LmxM.22.1320.1	276.12	306.64	276.12	306.64	0.1507	465.56	3.2683e+05	0.053375	0.3016	0.6984	0.6032	0.98555	True
LmxM.01.0630.1_0_0.0499219968798752_100-81_0	LmxM.01.0630.1	276.12	306.64	276.12	306.64	0.1507	465.56	3.2683e+05	0.053375	0.3016	0.6984	0.6032	0.98555	True
LmxM.21.0840.1_33_0.360515021459227_511-492_0	LmxM.21.0840.1	283.45	314.88	283.45	314.88	0.15118	493.81	3.4675e+05	0.053369	0.30101	0.69899	0.60202	0.98555	True
LmxM.31.1400.1_0_0.182122465052176_919-938_1	LmxM.31.1400.1	287.12	319	287.12	319	0.15141	508.25	3.5696e+05	0.053364	0.30072	0.69928	0.60143	0.98555	True
LmxM.08_29.1000.1_14_0.262851086380498_490-509_1	LmxM.08_29.1000.1	287.12	319	287.12	319	0.15141	508.25	3.5696e+05	0.053364	0.30072	0.69928	0.60143	0.98555	True
LmxM.18.1120.1_38_0.0290262172284644_28-47_1	LmxM.18.1120.1	254.13	281.91	254.13	281.91	0.1491	385.8	2.7099e+05	0.053361	0.30346	0.69654	0.60693	0.98555	True
LmxM.19.0690.1_33_0.0705314009661836_229-210_0	LmxM.19.0690.1	250.46	277.79	250.46	277.79	0.1488	373.23	2.6224e+05	0.053352	0.30379	0.69621	0.60757	0.98555	True
LmxM.29.0370.1_14_0.0835360908353609_94-113_1	LmxM.29.0370.1	294.45	327.24	294.45	327.24	0.15186	537.75	3.7786e+05	0.05335	0.30014	0.69986	0.60028	0.98555	True
LmxM.20.1680.1_38_0.150260416666667_570-589_1	LmxM.20.1680.1	243.13	269.54	243.13	269.54	0.14819	348.72	2.4523e+05	0.053329	0.30444	0.69556	0.60889	0.98555	True
LmxM.17.1180.1_33_0.100877192982456_284-265_0	LmxM.17.1180.1	563.24	631.41	563.24	631.41	0.16454	2323.4	1.6346e+06	0.053317	0.28571	0.71429	0.57141	0.98555	True
LmxM.06.0520.1_29_0.197998946814113_1133-1114_0	LmxM.06.0520.1	459.39	513.53	459.39	513.53	0.16041	1465.8	1.0316e+06	0.053308	0.29019	0.70981	0.58039	0.98555	True
LmxM.36.2560.1_52_0.237684286227976_655-674_1	LmxM.36.2560.1	235.8	261.3	235.8	261.3	0.14753	325.05	2.2886e+05	0.053298	0.30512	0.69488	0.61024	0.98555	True
LmxM.16.0390.1_14_0.212802179094314_622-641_1	LmxM.16.0390.1	463.05	517.65	463.05	517.65	0.16048	1490.6	1.0503e+06	0.053277	0.29	0.71	0.58	0.98555	True
LmxM.36.1330.1_52_0.368233618233618_513-532_1	LmxM.36.1330.1	221.14	244.81	221.14	244.81	0.14609	280.19	1.9798e+05	0.053202	0.30652	0.69348	0.61303	0.98555	True
LmxM.34.5300.1_52_0.19348054679285_176-195_1	LmxM.34.5300.1	221.14	244.81	221.14	244.81	0.14609	280.19	1.9798e+05	0.053202	0.30652	0.69348	0.61303	0.98555	True
LmxM.18.1430.1_14_0.0972716488730724_323-342_1	LmxM.18.1430.1	171.05	188.76	171.05	188.76	0.14138	156.89	1.1088e+05	0.053197	0.31235	0.68765	0.6247	0.98555	True
LmxM.28.1060.1_38_0.10839445802771_129-148_1	LmxM.28.1060.1	217.48	240.69	217.48	240.69	0.1457	269.5	1.9065e+05	0.053171	0.30688	0.69312	0.61375	0.98555	True
LmxM.08_29.0320.1_43_0.276190476190476_293-274_0	LmxM.08_29.0320.1	443.51	495.4	443.51	495.4	0.1593	1346.5	9.5283e+05	0.053162	0.29089	0.70911	0.58177	0.98555	True
LmxM.31.2040.1_0_0.0472133475328364_128-147_1	LmxM.31.2040.1	213.81	236.57	213.81	236.57	0.14529	259.01	1.8348e+05	0.053136	0.30724	0.69276	0.61448	0.98555	True
LmxM.32.2250.1_14_0.305371596762325_408-427_1	LmxM.32.2250.1	213.81	236.57	213.81	236.57	0.14529	259.01	1.8348e+05	0.053136	0.30724	0.69276	0.61448	0.98555	True
LmxM.26.0750.1_0_0.0150993883792049_72-91_1	LmxM.26.0750.1	167.38	184.64	167.38	184.64	0.14076	148.91	1.0559e+05	0.05311	0.31279	0.68721	0.62558	0.98555	True
LmxM.11.0410.1_43_0.253049980322708_638-657_1	LmxM.11.0410.1	360.42	401.43	360.42	401.43	0.15504	840.7	5.9648e+05	0.053093	0.29546	0.70454	0.59092	0.98555	True
LmxM.11.0300.1_19_0.0812121212121212_63-82_1	LmxM.11.0300.1	458.17	511.88	458.17	511.88	0.15962	1442.8	1.0254e+06	0.053047	0.2901	0.7099	0.5802	0.98555	True
LmxM.22.0510.1_19_0.148544266191325_246-265_1	LmxM.22.0510.1	202.82	224.21	202.82	224.21	0.14399	228.81	1.6286e+05	0.053008	0.30837	0.69163	0.61673	0.98555	True
LmxM.04.0820.1_48_0.485903814262023_581-600_1	LmxM.04.0820.1	378.75	422.04	378.75	422.04	0.15573	936.82	6.6716e+05	0.052994	0.2943	0.7057	0.58859	0.98555	True
LmxM.14.0140.1_29_0.108998732572877_168-187_1	LmxM.14.0140.1	382.42	426.16	382.42	426.16	0.15586	956.67	6.8183e+05	0.052973	0.29407	0.70593	0.58814	0.98555	True
LmxM.11.0520.1_33_0.320457796852647_442-461_1	LmxM.11.0520.1	431.29	481.39	431.29	481.39	0.1582	1254.9	8.9458e+05	0.052968	0.29139	0.70861	0.58278	0.98555	True
LmxM.17.0950.1_19_0.149454240134341_707-726_1	LmxM.17.0950.1	431.29	481.39	431.29	481.39	0.1582	1254.9	8.9458e+05	0.052968	0.29139	0.70861	0.58278	0.98555	True
LmxM.34.1320.1_0_0.0653633491311216_327-346_1	LmxM.34.1320.1	199.15	220.09	199.15	220.09	0.14352	219.15	1.5629e+05	0.052956	0.30875	0.69125	0.6175	0.98555	True
LmxM.33.2630.1_38_0.0157232704402516_67-86_1	LmxM.33.2630.1	289.56	321.47	289.56	321.47	0.15034	509.19	3.6385e+05	0.052904	0.30026	0.69974	0.60052	0.98555	True
LmxM.29.2940.1_43_0.320512820512821_321-340_1	LmxM.29.2940.1	285.9	317.35	285.9	317.35	0.15009	494.73	3.5354e+05	0.052903	0.30054	0.69946	0.60109	0.98555	True
Non-targeting-791	Non-target-62	285.9	317.35	285.9	317.35	0.15009	494.73	3.5354e+05	0.052903	0.30054	0.69946	0.60109	0.98555	True
LmxM.33.4190.1_43_0.191397849462366_175-194_1	LmxM.33.4190.1	282.23	313.23	282.23	313.23	0.14985	480.49	3.4339e+05	0.052901	0.30083	0.69917	0.60167	0.98555	True
LmxM.33.3610.1_14_0.122605363984674_56-75_1	LmxM.33.3610.1	282.23	313.23	282.23	313.23	0.14985	480.49	3.4339e+05	0.052901	0.30083	0.69917	0.60167	0.98555	True
LmxM.31.1750.1_38_0.127350427350427_294-313_1	LmxM.31.1750.1	195.48	215.96	195.48	215.96	0.14304	209.71	1.4988e+05	0.0529	0.30914	0.69086	0.61828	0.98555	True
LmxM.26.2410.1_0_0.0639578630549285_78-97_1	LmxM.26.2410.1	307.89	342.08	307.89	342.08	0.15146	584.56	4.1793e+05	0.052891	0.29887	0.70113	0.59774	0.98555	True
LmxM.12.0410.1_43_0.106995884773663_42-61_1	LmxM.12.0410.1	271.23	300.87	271.23	300.87	0.14906	439.01	3.1392e+05	0.052886	0.30172	0.69828	0.60344	0.98555	True
LmxM.18.1520.1_43_0.0341880341880342_96-115_1	LmxM.18.1520.1	322.55	358.57	322.55	358.57	0.15227	648.61	4.6421e+05	0.052863	0.29781	0.70219	0.59562	0.98555	True
LmxM.25.2380.1_0_0.158796296296296_339-358_1	LmxM.25.2380.1	260.24	288.5	260.24	288.5	0.1482	399.4	2.8592e+05	0.052857	0.30264	0.69736	0.60527	0.98555	True
LmxM.33.3540.1_14_0.077037037037037_42-61_1	LmxM.33.3540.1	329.88	366.81	329.88	366.81	0.15265	681.88	4.8838e+05	0.052844	0.2973	0.7027	0.59459	0.98555	True
LmxM.28.0260.1_29_0.142634207240949_450-469_1	LmxM.28.0260.1	329.88	366.81	329.88	366.81	0.15265	681.88	4.8838e+05	0.052844	0.2973	0.7027	0.59459	0.98555	True
LmxM.36.4500.1_14_0.210199004975124_163-182_1	LmxM.36.4500.1	256.57	284.38	256.57	284.38	0.1479	386.61	2.769e+05	0.052843	0.30295	0.69705	0.6059	0.98555	True
LmxM.22.0350.1_29_0.463479415670651_345-364_1	LmxM.22.0350.1	256.57	284.38	256.57	284.38	0.1479	386.61	2.769e+05	0.052843	0.30295	0.69705	0.6059	0.98555	True
LmxM.28.0825.1_67_0.351981351981352_142-161_1	LmxM.28.0825.1	111.18	121.99	111.18	121.99	0.13276	58.463	41950	0.052794	0.32197	0.67803	0.64393	0.98555	True
LmxM.19.0170.1_14_0.0337581041806394_141-160_1	LmxM.19.0170.1	245.58	272.02	245.58	272.02	0.14694	349.5	2.5083e+05	0.052789	0.30391	0.69609	0.60781	0.98555	True
LmxM.32.1330.1_38_0.157429718875502_193-212_1	LmxM.32.1330.1	456.94	510.24	456.94	510.24	0.15881	1420	1.0193e+06	0.052784	0.29	0.71	0.58	0.98555	True
LmxM.31.3930.1_14_0.352984344422701_4332-4313_0	LmxM.31.3930.1	241.91	267.89	241.91	267.89	0.14661	337.54	2.4246e+05	0.052767	0.30423	0.69577	0.60847	0.98555	True
LmxM.34.0710.1_14_0.0902255639097744_153-134_0	LmxM.34.0710.1	419.07	467.37	419.07	467.37	0.15703	1166.6	8.3837e+05	0.052754	0.2919	0.7081	0.58381	0.98555	True
LmxM.05.1020.1_0_0.188405797101449_516-535_1	LmxM.05.1020.1	563.24	630.58	563.24	630.58	0.16266	2267.5	1.6346e+06	0.052672	0.28532	0.71468	0.57064	0.98555	True
LmxM.33.0450.1_0_0.0883126644118752_229-248_1	LmxM.33.0450.1	180.82	199.48	180.82	199.48	0.14091	174.01	1.2569e+05	0.052619	0.31075	0.68925	0.6215	0.98555	True
LmxM.21.1260.1_46_0.198234894772573_286-305_1	LmxM.21.1260.1	180.82	199.48	180.82	199.48	0.14091	174.01	1.2569e+05	0.052619	0.31075	0.68925	0.6215	0.98555	True
LmxM.21.0570.1_0_0.181749622926094_234-253_1	LmxM.21.0570.1	180.82	199.48	180.82	199.48	0.14091	174.01	1.2569e+05	0.052619	0.31075	0.68925	0.6215	0.98555	True
LmxM.13.0190.1_67_0.406961178045515_297-316_1	LmxM.13.0190.1	527.81	590.19	527.81	590.19	0.16088	1945.9	1.4115e+06	0.052508	0.28665	0.71335	0.57331	0.98555	True
LmxM.05.0870.1_0_0.0636489767603191_362-381_1	LmxM.05.0870.1	310.33	344.55	310.33	344.55	0.15046	585.57	4.2545e+05	0.052466	0.29845	0.70155	0.59689	0.98555	True
LmxM.26.2710.1_52_0.272955974842767_213-232_1	LmxM.26.2710.1	295.67	328.07	295.67	328.07	0.14952	524.79	3.8141e+05	0.052458	0.29953	0.70047	0.59906	0.98555	True
LmxM.13.1250.1_67_0.294723294723295_218-237_1	LmxM.13.1250.1	504.59	563.81	504.59	563.81	0.1598	1753.5	1.2752e+06	0.052442	0.28761	0.71239	0.57521	0.98555	True
LmxM.09.1270.1_43_0.312865497076023_325-306_0	LmxM.09.1270.1	335.99	373.4	335.99	373.4	0.15189	699.93	5.0904e+05	0.052441	0.29665	0.70335	0.5933	0.98555	True
LmxM.25.1070.1_48_0.374854481955763_976-957_0	LmxM.25.1070.1	284.67	315.7	284.67	315.7	0.14876	481.4	3.5013e+05	0.052439	0.30037	0.69963	0.60074	0.98555	True
LmxM.30.1830.1_33_0.03003663003663_132-113_0	LmxM.30.1830.1	208.92	230.8	208.92	230.8	0.14302	239.31	1.7414e+05	0.052425	0.30736	0.69264	0.61471	0.98555	True
LmxM.31.3060.1_29_0.0121988411100945_36-55_1	LmxM.31.3060.1	354.32	394.01	354.32	394.01	0.15279	787.86	5.7389e+05	0.052399	0.29544	0.70456	0.59087	0.98555	True
LmxM.26.1665.1_71_0.318428184281843_225-244_1	LmxM.26.1665.1	270.01	299.22	270.01	299.22	0.14765	426.45	3.1073e+05	0.052391	0.30153	0.69847	0.60307	0.98555	True
LmxM.30.3050.1_14_0.236190476190476_121-140_1	LmxM.30.3050.1	270.01	299.22	270.01	299.22	0.14765	426.45	3.1073e+05	0.052391	0.30153	0.69847	0.60307	0.98555	True
LmxM.10.1060.1_52_0.292053663570691_276-295_1	LmxM.10.1060.1	361.65	402.25	361.65	402.25	0.15313	824.48	6.0105e+05	0.052378	0.29497	0.70503	0.58993	0.98555	True
LmxM.25.0470.1_29_0.118757259001161_406-425_1	LmxM.25.0470.1	262.68	290.97	262.68	290.97	0.14704	400.23	2.9201e+05	0.052356	0.30213	0.69787	0.60427	0.98555	True
LmxM.32.2810.1_29_0.0866526904262753_120-139_1	LmxM.32.2810.1	262.68	290.97	262.68	290.97	0.14704	400.23	2.9201e+05	0.052356	0.30213	0.69787	0.60427	0.98555	True
LmxM.22.0050.1_33_0.278839348903043_390-409_1	LmxM.22.0050.1	262.68	290.97	262.68	290.97	0.14704	400.23	2.9201e+05	0.052356	0.30213	0.69787	0.60427	0.98555	True
LmxM.25.1220.1_14_0.316421167484997_575-594_1	LmxM.25.1220.1	201.59	222.56	201.59	222.56	0.14207	219.77	1.6066e+05	0.052306	0.3081	0.6919	0.6162	0.98555	True
LmxM.24.1590.1_43_0.0760023937761819_123-142_1	LmxM.24.1590.1	251.69	278.61	251.69	278.61	0.14607	362.45	2.6514e+05	0.052288	0.30306	0.69694	0.60612	0.98555	True
LmxM.36.5540.1_29_0.216593245227606_284-303_1	LmxM.36.5540.1	197.93	218.44	197.93	218.44	0.14156	210.31	1.5414e+05	0.052238	0.30848	0.69152	0.61695	0.98555	True
LmxM.18.1540.1_57_0.491758241758242_540-521_0	LmxM.18.1540.1	244.36	270.37	244.36	270.37	0.14537	338.3	2.4802e+05	0.05223	0.30369	0.69631	0.60739	0.98555	True
LmxM.25.0680.1_29_0.0391018195896245_197-216_1	LmxM.25.0680.1	244.36	270.37	244.36	270.37	0.14537	338.3	2.4802e+05	0.05223	0.30369	0.69631	0.60739	0.98555	True
LmxM.30.0450i.1_49_0.336734693877551_202-183_0	LmxM.30.0450i.1	401.96	447.59	401.96	447.59	0.15474	1040.8	7.6308e+05	0.05223	0.29252	0.70748	0.58504	0.98555	True
LmxM.36.1260.1_43_0.353046594982079_390-409_1	LmxM.36.1260.1	141.73	155.79	141.73	155.79	0.13559	98.907	72535	0.052222	0.31609	0.68391	0.63217	0.98555	True
LmxM.36.6560.1_43_0.209230769230769_208-189_0	LmxM.36.6560.1	405.63	451.71	405.63	451.71	0.15487	1061.7	7.7888e+05	0.052214	0.29231	0.70769	0.58462	0.98555	True
LmxM.34.4140.1_38_0.0893246187363834_78-97_1	LmxM.34.4140.1	194.26	214.32	194.26	214.32	0.14104	201.06	1.4777e+05	0.052166	0.30886	0.69114	0.61772	0.98555	True
LmxM.34.3950.1_14_0.228308621636463_1656-1675_1	LmxM.34.3950.1	237.02	262.12	237.02	262.12	0.14463	314.99	2.3154e+05	0.052161	0.30434	0.69566	0.60869	0.98555	True
LmxM.13.1430.1_43_0.213459516298633_403-422_1	LmxM.13.1430.1	434.95	484.68	434.95	484.68	0.15584	1236.5	9.1184e+05	0.052078	0.29068	0.70932	0.58136	0.98555	True
LmxM.03.0160.1_19_0.123218390804598_261-280_1	LmxM.03.0160.1	323.77	359.39	323.77	359.39	0.15014	634.37	4.6819e+05	0.052057	0.29726	0.70274	0.59451	0.98555	True
LmxM.14.0960.1_29_0.148910772903611_496-515_1	LmxM.14.0960.1	316.44	351.15	316.44	351.15	0.14969	602.3	4.446e+05	0.052052	0.29777	0.70223	0.59553	0.98555	True
LmxM.32.3050.1_43_0.277208394338702_564-583_1	LmxM.32.3050.1	312.78	347.03	312.78	347.03	0.14947	586.57	4.3306e+05	0.052048	0.29803	0.70197	0.59605	0.98555	True
LmxM.33.1490.1_43_0.393767705382436_420-401_0	LmxM.33.1490.1	309.11	342.9	309.11	342.9	0.14923	571.05	4.2168e+05	0.052043	0.29829	0.70171	0.59657	0.98555	True
LmxM.36.3560.1_60_0.186598812553011_209-228_1	LmxM.36.3560.1	305.44	338.78	305.44	338.78	0.14899	555.74	4.1048e+05	0.052036	0.29855	0.70145	0.5971	0.98555	True
LmxM.26.0450.1_43_0.0737463126843658_92-111_1	LmxM.26.0450.1	298.11	330.54	298.11	330.54	0.14849	525.74	3.8857e+05	0.05202	0.29909	0.70091	0.59818	0.98555	True
LmxM.20.0320.1_52_0.314315900686741_592-611_1	LmxM.20.0320.1	298.11	330.54	298.11	330.54	0.14849	525.74	3.8857e+05	0.05202	0.29909	0.70091	0.59818	0.98555	True
LmxM.13.0470.1_29_0.0716700473292765_101-120_1	LmxM.13.0470.1	364.09	404.73	364.09	404.73	0.15226	825.68	6.1026e+05	0.052019	0.29461	0.70539	0.58921	0.98555	True
LmxM.33.2480.1_29_0.407200496585971_1307-1326_1	LmxM.33.2480.1	186.93	206.07	186.93	206.07	0.13993	183.18	1.3548e+05	0.052002	0.30964	0.69036	0.61928	0.98555	True
LmxM.26.1870.1_29_0.0589508530685001_456-475_1	LmxM.26.1870.1	290.78	322.3	290.78	322.3	0.14797	496.58	3.6733e+05	0.051998	0.29964	0.70036	0.59927	0.98555	True
LmxM.36.0950.1_14_0.237234379955598_2988-3007_1	LmxM.36.0950.1	222.36	245.64	222.36	245.64	0.143	270.86	2.0046e+05	0.051985	0.30569	0.69431	0.61138	0.98555	True
Non-targeting-7	Non-target-95	279.79	309.93	279.79	309.93	0.14713	454.39	3.3671e+05	0.051952	0.30048	0.69952	0.60095	0.98555	True
LmxM.28.1060.1_38_0.10839445802771_130-149_1	LmxM.28.1060.1	183.27	201.95	183.27	201.95	0.13934	174.56	1.2956e+05	0.05191	0.31004	0.68996	0.62008	0.98555	True
LmxM.30.1560.1_57_0.285861713106295_271-290_1	LmxM.30.1560.1	183.27	201.95	183.27	201.95	0.13934	174.56	1.2956e+05	0.05191	0.31004	0.68996	0.62008	0.98555	True
LmxM.28.0710.1_43_0.157565415244596_273-292_1	LmxM.28.0710.1	155.17	170.63	155.17	170.63	0.13621	119.54	88987	0.051834	0.31379	0.68621	0.62759	0.98555	True
LmxM.20.0390.1_81_0.468297101449275_507-526_1	LmxM.20.0390.1	257.8	285.2	257.8	285.2	0.14524	375.64	2.7989e+05	0.051809	0.30224	0.69776	0.60448	0.98555	True
LmxM.31.2530.1_38_0.0483142161974279_135-154_1	LmxM.31.2530.1	348.21	386.59	348.21	386.59	0.15046	736.72	5.5179e+05	0.051675	0.2954	0.7046	0.5908	0.98555	True
LmxM.17.0130.1_52_0.301075268817204_778-797_1	LmxM.17.0130.1	463.05	516.01	463.05	516.01	0.15589	1402	1.0503e+06	0.051668	0.28905	0.71095	0.5781	0.98555	True
LmxM.30.2800.1_29_0.120198265179678_92-111_1	LmxM.30.2800.1	366.53	407.2	366.53	407.2	0.1514	826.87	6.1955e+05	0.051665	0.29425	0.70575	0.5885	0.98555	True
LmxM.07.1110.1_57_0.430670339761249_465-484_1	LmxM.07.1110.1	326.21	361.86	326.21	361.86	0.14919	635.42	4.7621e+05	0.051659	0.29685	0.70315	0.59371	0.98555	True
LmxM.25.1560.1_43_0.398533950617284_1030-1049_1	LmxM.25.1560.1	318.88	353.62	318.88	353.62	0.14873	603.32	4.5239e+05	0.051645	0.29736	0.70264	0.59471	0.98555	True
LmxM.15.0880.1_63_0.422316384180791_594-613_1	LmxM.15.0880.1	315.22	349.5	315.22	349.5	0.14849	587.58	4.4073e+05	0.051637	0.29761	0.70239	0.59522	0.98555	True
LmxM.27.1010.1_29_0.3650623885918_1014-1033_1	LmxM.27.1010.1	296.89	328.89	296.89	328.89	0.1472	512	3.8498e+05	0.051574	0.29892	0.70108	0.59784	0.98555	True
LmxM.31.1690.1_38_0.147163120567376_252-233_0	LmxM.31.1690.1	293.23	324.77	293.23	324.77	0.14693	497.5	3.7433e+05	0.051557	0.29919	0.70081	0.59838	0.98555	True
LmxM.21.0830.1_29_0.431797651309846_471-490_1	LmxM.21.0830.1	293.23	324.77	293.23	324.77	0.14693	497.5	3.7433e+05	0.051557	0.29919	0.70081	0.59838	0.98555	True
LmxM.33.3770.1_71_0.214035087719298_194-175_0	LmxM.33.3770.1	289.56	320.65	289.56	320.65	0.14664	483.22	3.6385e+05	0.051538	0.29946	0.70054	0.59892	0.98555	True
LmxM.26.1310.1_29_0.164237123420797_164-183_1	LmxM.26.1310.1	289.56	320.65	289.56	320.65	0.14664	483.22	3.6385e+05	0.051538	0.29946	0.70054	0.59892	0.98555	True
LmxM.29.2730.1_49_0.0567536889897843_159-140_0	LmxM.29.2730.1	285.9	316.53	285.9	316.53	0.14635	469.15	3.5354e+05	0.051517	0.29974	0.70026	0.59947	0.98555	True
LmxM.19.0260.1_29_0.0277117973079968_66-85_1	LmxM.19.0260.1	282.23	312.41	282.23	312.41	0.14606	455.28	3.4339e+05	0.051495	0.30001	0.69999	0.60003	0.98555	True
LmxM.27.0350.1_19_0.118951612903226_184-165_0	LmxM.27.0350.1	228.47	252.23	228.47	252.23	0.14214	282.28	2.1311e+05	0.05147	0.30478	0.69522	0.60955	0.98555	True
LmxM.24.0990.1_57_0.35_703-684_0	LmxM.24.0990.1	228.47	252.23	228.47	252.23	0.14214	282.28	2.1311e+05	0.05147	0.30478	0.69522	0.60955	0.98555	True
LmxM.15.0180.1_29_0.489067380633646_1092-1111_1	LmxM.15.0180.1	447.17	497.87	447.17	497.87	0.15462	1285.3	9.7071e+05	0.05146	0.2897	0.7103	0.5794	0.98555	True
LmxM.33.3630.1_43_0.279191128506197_431-412_0	LmxM.33.3630.1	274.9	304.16	274.9	304.16	0.14544	428.17	3.2358e+05	0.051444	0.30058	0.69942	0.60116	0.98555	True
LmxM.18.0480.1_67_0.418894830659537_473-454_0	LmxM.18.0480.1	454.5	506.11	454.5	506.11	0.15486	1332	1.007e+06	0.051433	0.28932	0.71068	0.57865	0.98555	True
LmxM.33.3570.1_14_0.297065611605671_896-915_1	LmxM.33.3570.1	224.81	248.11	224.81	248.11	0.1417	271.55	2.0547e+05	0.051412	0.30511	0.69489	0.61022	0.98555	True
LmxM.24.0200.1_60_0.353107344632768_247-266_1	LmxM.24.0200.1	267.57	295.92	267.57	295.92	0.14478	401.89	3.0442e+05	0.051384	0.30115	0.69885	0.60231	0.98555	True
LmxM.26.1130.1_29_0.162741719318399_843-862_1	LmxM.26.1130.1	335.99	372.58	335.99	372.58	0.14871	669.43	5.0904e+05	0.051285	0.29597	0.70403	0.59195	0.98555	True
LmxM.36.2550.1_29_0.434046345811052_481-500_1	LmxM.36.2550.1	256.57	283.56	256.57	283.56	0.14373	364.03	2.769e+05	0.051277	0.30204	0.69796	0.60408	0.98555	True
LmxM.24.1900.1_14_0.27938808373591_688-707_1	LmxM.24.1900.1	256.57	283.56	256.57	283.56	0.14373	364.03	2.769e+05	0.051277	0.30204	0.69796	0.60408	0.98555	True
LmxM.01.0820.1_29_0.0413321439191198_135-154_1	LmxM.01.0820.1	409.3	455.01	409.3	455.01	0.1524	1044.8	7.9486e+05	0.051273	0.29156	0.70844	0.58311	0.98555	True
LmxM.33.2070.1_43_0.471213463241807_1605-1586_0	LmxM.33.2070.1	328.66	364.34	328.66	364.34	0.14825	636.47	4.843e+05	0.051268	0.29646	0.70354	0.59292	0.98555	True
LmxM.08_29.0280.1_43_0.140921409214092_198-217_1	LmxM.08_29.0280.1	420.29	467.37	420.29	467.37	0.15284	1108.3	8.439e+05	0.051251	0.29095	0.70905	0.58191	0.98555	True
LmxM.22.1250.1_43_0.374631268436578_504-523_1	LmxM.22.1250.1	321.33	356.09	321.33	356.09	0.14777	604.33	4.6025e+05	0.051245	0.29695	0.70305	0.5939	0.98555	True
LmxM.15.0440a.1_29_0.476077500988533_1197-1216_1	LmxM.15.0440a.1-LmxM.15.0440b.1	252.91	279.43	252.91	279.43	0.14336	351.83	2.6805e+05	0.051235	0.30234	0.69766	0.60468	0.98555	True
LmxM.30.1890.1_38_0.118908382066277_125-106_0	LmxM.30.1890.1-LmxM.30.2020.1	431.29	479.74	431.29	479.74	0.15326	1173.7	8.9458e+05	0.051225	0.29036	0.70964	0.58073	0.98555	True
LmxM.36.4090.1_71_0.302540415704388_404-385_0	LmxM.36.4090.1	314	347.85	314	347.85	0.14727	573.04	4.3688e+05	0.051218	0.29745	0.70255	0.59491	0.98555	True
LmxM.26.0860.1_0_0.162445119891928_477-496_1	LmxM.26.0860.1	213.81	235.75	213.81	235.75	0.14028	240.59	1.8348e+05	0.051211	0.30613	0.69387	0.61226	0.98555	True
LmxM.02.0230.1_14_0.364983164983165_1079-1098_1	LmxM.02.0230.1	310.33	343.73	310.33	343.73	0.14701	557.7	4.2545e+05	0.051202	0.29771	0.70229	0.59542	0.98555	True
LmxM.31.0670.1_43_0.0396039603960396_45-26_0	LmxM.31.0670.1	303	335.49	303	335.49	0.14647	527.65	4.031e+05	0.051166	0.29822	0.70178	0.59645	0.98555	True
LmxM.26.0620.1_57_0.280528052805281_76-95_1	LmxM.26.0620.1-LmxM.26.0640.1	241.91	267.07	241.91	267.07	0.14218	316.46	2.4246e+05	0.051093	0.30326	0.69674	0.60653	0.98555	True
LmxM.08.0890.1_62_0.149425287356322_159-178_1	LmxM.08.0890.1	478.94	533.32	478.94	533.32	0.15485	1478.5	1.1334e+06	0.051078	0.28795	0.71205	0.57591	0.98555	True
LmxM.33.1380.1_19_0.137692307692308_542-523_0	LmxM.33.1380.1	288.34	319	288.34	319	0.14531	470.04	3.604e+05	0.051073	0.29929	0.70071	0.59857	0.98555	True
LmxM.30.1480.1_29_0.458486707566462_2239-2258_1	LmxM.30.1480.1	206.48	227.5	206.48	227.5	0.13925	221	1.6958e+05	0.051053	0.30683	0.69317	0.61367	0.98555	True
LmxM.36.4810.1_19_0.144563918757467_114-133_1	LmxM.36.4810.1	234.58	258.83	234.58	258.83	0.14133	293.93	2.2619e+05	0.05098	0.3039	0.6961	0.60779	0.98555	True
LmxM.22.0930.1_43_0.177040110650069_394-375_0	LmxM.22.0930.1	234.58	258.83	234.58	258.83	0.14133	293.93	2.2619e+05	0.05098	0.3039	0.6961	0.60779	0.98555	True
LmxM.14.0300.1_43_0.27939142461964_196-215_1	LmxM.14.0300.1	393.41	436.87	393.41	436.87	0.15081	944.45	7.2691e+05	0.050976	0.29226	0.70774	0.58453	0.98555	True
LmxM.09.1110.1_71_0.276440554339898_369-388_1	LmxM.09.1110.1	393.41	436.87	393.41	436.87	0.15081	944.45	7.2691e+05	0.050976	0.29226	0.70774	0.58453	0.98555	True
LmxM.11.0850.1_43_0.252290345313601_351-370_1	LmxM.11.0850.1	378.75	420.39	378.75	420.39	0.1501	866.82	6.6716e+05	0.050976	0.29311	0.70689	0.58622	0.98555	True
LmxM.18.0030.1_67_0.467632850241546_477-496_1	LmxM.18.0030.1	397.08	441	397.08	441	0.15098	964.38	7.4229e+05	0.050974	0.29206	0.70794	0.58411	0.98555	True
LmxM.13.0770.1_29_0.223025919228451_360-379_1	LmxM.13.0770.1	404.41	449.24	404.41	449.24	0.15131	1004.9	7.7359e+05	0.05097	0.29165	0.70835	0.58329	0.98555	True
LmxM.13.0780.1_43_0.394721744119334_681-700_1	LmxM.13.0780.1	360.42	399.78	360.42	399.78	0.14912	774.46	5.9648e+05	0.050959	0.29421	0.70579	0.58842	0.98555	True
LmxM.17.0020.1_29_0.492492492492492_324-343_1	LmxM.17.0020.1	345.76	383.3	345.76	383.3	0.14826	704.32	5.4309e+05	0.050929	0.29512	0.70488	0.59025	0.98555	True
LmxM.05.0890.1_14_0.275004202386956_1632-1651_1	LmxM.05.0890.1-LmxM.15.0800.1-LmxM.19.1130.1	345.76	383.3	345.76	383.3	0.14826	704.32	5.4309e+05	0.050929	0.29512	0.70488	0.59025	0.98555	True
LmxM.26.0440.1_38_0.109109109109109_102-121_1	LmxM.26.0440.1	270.01	298.39	270.01	298.39	0.14368	402.72	3.1073e+05	0.050912	0.30067	0.69933	0.60135	0.98555	True
LmxM.26.1830.1_43_0.0198321891685736_49-68_1	LmxM.26.1830.1	270.01	298.39	270.01	298.39	0.14368	402.72	3.1073e+05	0.050912	0.30067	0.69933	0.60135	0.98555	True
LmxM.33.1330.1_14_0.0941850941850942_105-124_1	LmxM.33.1330.1	331.1	366.81	331.1	366.81	0.14733	637.51	4.9247e+05	0.050883	0.29607	0.70393	0.59213	0.98555	True
LmxM.15.1300.1_14_0.349564808280405_1479-1498_1	LmxM.15.1300.1	331.1	366.81	331.1	366.81	0.14733	637.51	4.9247e+05	0.050883	0.29607	0.70393	0.59213	0.98555	True
LmxM.24.2090.1_33_0.029023746701847_41-22_0	LmxM.24.2090.1	266.35	294.27	266.35	294.27	0.14333	389.88	3.0129e+05	0.050873	0.30096	0.69904	0.60192	0.98555	True
LmxM.25.1600.1_0_0.113765642775882_396-415_1	LmxM.25.1600.1	199.15	219.26	199.15	219.26	0.13814	202.24	1.5629e+05	0.050871	0.30755	0.69245	0.6151	0.98555	True
LmxM.33.2340.1_29_0.12391713747646_332-313_0	LmxM.33.2340.1	323.77	358.57	323.77	358.57	0.14683	605.35	4.6819e+05	0.050852	0.29655	0.70345	0.5931	0.98555	True
LmxM.29.3400.1_67_0.252482269503546_167-186_1	LmxM.29.3400.1	320.11	354.44	320.11	354.44	0.14658	589.59	4.5631e+05	0.050834	0.2968	0.7032	0.59359	0.98555	True
LmxM.16.1460.1_0_0.185360716166403_1401-1420_1	LmxM.16.1460.1-LmxM.16.1470.1	312.78	346.2	312.78	346.2	0.14604	558.68	4.3306e+05	0.050795	0.29729	0.70271	0.59459	0.98555	True
LmxM.36.6440.1_14_0.363538295577131_332-351_1	LmxM.36.6440.1	259.02	286.03	259.02	286.03	0.14259	364.82	2.8289e+05	0.050786	0.30154	0.69846	0.60308	0.98555	True
LmxM.27.0970.1_0_0.156905278380333_861-880_1	LmxM.27.0970.1	255.35	281.91	255.35	281.91	0.14221	352.6	2.7394e+05	0.050738	0.30183	0.69817	0.60367	0.98555	True
LmxM.21.1130.1_43_0.0592592592592593_109-128_1	LmxM.21.1130.1	301.78	333.84	301.78	333.84	0.1452	513.87	3.9944e+05	0.050725	0.29806	0.70194	0.59612	0.98555	True
LmxM.36.1350.1_14_0.363888888888889_256-275_1	LmxM.36.1350.1	301.78	333.84	301.78	333.84	0.1452	513.87	3.9944e+05	0.050725	0.29806	0.70194	0.59612	0.98555	True
LmxM.30.0010.1_29_0.0224816255944661_48-67_1	LmxM.30.0010.1	171.05	187.94	171.05	187.94	0.1351	142.62	1.1088e+05	0.050721	0.31093	0.68907	0.62186	0.98555	True
LmxM.07.0860.1_43_0.0429065743944637_195-176_0	LmxM.07.0860.1	395.86	439.35	395.86	439.35	0.15002	945.72	7.3714e+05	0.050655	0.29194	0.70806	0.58387	0.98555	True
LmxM.01.0740.1_29_0.242383512544803_532-551_1	LmxM.01.0740.1	388.53	431.1	388.53	431.1	0.14966	906.47	7.0667e+05	0.05065	0.29235	0.70765	0.5847	0.98555	True
LmxM.12.0860.1_14_0.384651600753296_813-832_1	LmxM.12.0860.1-LmxM.12.0910.1	388.53	431.1	388.53	431.1	0.14966	906.47	7.0667e+05	0.05065	0.29235	0.70765	0.5847	0.98555	True
LmxM.36.5880.1_38_0.0883424408014572_90-109_1	LmxM.36.5880.1	290.78	321.47	290.78	321.47	0.14428	470.94	3.6733e+05	0.050637	0.29884	0.70116	0.59769	0.98555	True
LmxM.27.2470.1_63_0.465201465201465_765-746_0	LmxM.27.2470.1	362.87	402.25	362.87	402.25	0.14827	775.62	6.0565e+05	0.050609	0.29385	0.70615	0.58771	0.98555	True
LmxM.13.0180.1_0_0.0330459770114943_41-60_1	LmxM.13.0180.1	465.5	517.65	465.5	517.65	0.1529	1360.2	1.0629e+06	0.050591	0.2883	0.7117	0.57659	0.98555	True
LmxM.12.0110.1_14_0.0188370188370188_36-55_1	LmxM.12.0110.1	283.45	313.23	283.45	313.23	0.14364	443.36	3.4675e+05	0.050569	0.29938	0.70062	0.59876	0.98555	True
LmxM.36.6940.1_0_0.0471167369901547_60-79_1	LmxM.36.6940.1	283.45	313.23	283.45	313.23	0.14364	443.36	3.4675e+05	0.050569	0.29938	0.70062	0.59876	0.98555	True
LmxM.07.1170.1_43_0.0422282120395328_87-106_1	LmxM.07.1170.1-LmxM.36.0010.1-LmxM.25.2460.1-LmxM.30.3190.1	679.31	759.17	679.31	759.17	0.16014	3189.1	2.4957e+06	0.050553	0.27995	0.72005	0.55991	0.98555	True
LmxM.15.0700.1_29_0.142034548944338_447-428_0	LmxM.15.0700.1	491.15	546.5	491.15	546.5	0.15376	1531.8	1.1998e+06	0.050532	0.28707	0.71293	0.57414	0.98555	True
LmxM.17.0730.1_14_0.281234193222054_552-571_1	LmxM.17.0730.1	337.21	373.4	337.21	373.4	0.14667	654.96	5.1323e+05	0.050521	0.29545	0.70455	0.59089	0.98555	True
LmxM.36.3310.1_43_0.0204248366013072_15-34_1	LmxM.36.3310.1	276.12	304.99	276.12	304.99	0.14295	416.61	3.2683e+05	0.050492	0.29993	0.70007	0.59985	0.98555	True
LmxM.34.2750.1_38_0.117054263565891_148-167_1	LmxM.34.2750.1	208.92	229.98	208.92	229.98	0.13788	221.62	1.7414e+05	0.05045	0.30622	0.69378	0.61244	0.98555	True
LmxM.33.4100.1_52_0.272923408845739_249-268_1	LmxM.33.4100.1	272.46	300.87	272.46	300.87	0.1426	403.55	3.1712e+05	0.050449	0.3002	0.6998	0.6004	0.98555	True
LmxM.20.1500.1_29_0.0444444444444444_123-142_1	LmxM.20.1500.1	322.55	356.92	322.55	356.92	0.14564	590.59	4.6421e+05	0.050443	0.2964	0.7036	0.59279	0.98555	True
LmxM.19.0020.1_57_0.323555555555556_358-377_1	LmxM.19.0020.1	184.49	202.78	184.49	202.78	0.13565	167.21	1.3152e+05	0.050426	0.30904	0.69096	0.61807	0.98555	True
LmxM.24.1550.1_29_0.0704323570432357_197-216_1	LmxM.24.1550.1	318.88	352.8	318.88	352.8	0.14537	575.02	4.5239e+05	0.05042	0.29664	0.70336	0.59328	0.98555	True
LmxM.05.0120.1_57_0.195673549655851_189-208_1	LmxM.05.0120.1	542.47	604.2	542.47	604.2	0.15522	1905.6	1.5016e+06	0.050379	0.28479	0.71521	0.56957	0.98555	True
LmxM.17.1420.1_29_0.439276485788114_336-355_1	LmxM.17.1420.1	265.13	292.62	265.13	292.62	0.14186	378.05	2.9818e+05	0.050356	0.30076	0.69924	0.60153	0.98555	True
LmxM.06.0920.1_57_0.459480122324159_597-616_1	LmxM.06.0920.1	412.96	458.31	412.96	458.31	0.14996	1028.1	8.1103e+05	0.050351	0.29082	0.70918	0.58163	0.98555	True
LmxM.31.2190.1_52_0.366145833333333_697-716_1	LmxM.31.2190.1	261.46	288.5	261.46	288.5	0.14147	365.61	2.8895e+05	0.050305	0.30105	0.69895	0.6021	0.98555	True
LmxM.05.0410.1_43_0.157913931436907_429-448_1	LmxM.05.0410.1	478.94	532.49	478.94	532.49	0.15262	1434.1	1.1334e+06	0.050304	0.28749	0.71251	0.57499	0.98555	True
LmxM.12.0850.1_0_0.196004993757803_154-173_1	LmxM.12.0850.1-LmxM.12.0860.1-LmxM.12.0910.1	365.31	404.73	365.31	404.73	0.14744	776.77	6.149e+05	0.050264	0.2935	0.7065	0.587	0.98555	True
LmxM.24.1130.1_14_0.275185936443543_807-826_1	LmxM.24.1130.1	201.59	221.73	201.59	221.73	0.13674	202.83	1.6066e+05	0.050249	0.30692	0.69308	0.61383	0.98555	True
LmxM.18.1670.1_67_0.296296296296296_366-385_1	LmxM.18.1670.1	289.56	319.82	289.56	319.82	0.14294	457.94	3.6385e+05	0.050171	0.29867	0.70133	0.59733	0.98555	True
LmxM.23.1055.1_43_0.373106060606061_387-406_1	LmxM.23.1055.1	222.36	244.81	222.36	244.81	0.13817	252.02	2.0046e+05	0.050144	0.30463	0.69537	0.60925	0.98555	True
LmxM.31.2220.1_14_0.0637699956766105_286-305_1	LmxM.31.2220.1	197.93	217.61	197.93	217.61	0.13613	193.74	1.5414e+05	0.050139	0.30727	0.69273	0.61454	0.98555	True
LmxM.36.1580.1_0_0.0493894660105704_267-286_1	LmxM.36.1580.1	250.46	276.14	250.46	276.14	0.14025	329.55	2.6224e+05	0.050133	0.30192	0.69808	0.60384	0.98555	True
LmxM.36.6490.1_29_0.065439672801636_61-80_1	LmxM.36.6490.1	332.32	367.63	332.32	367.63	0.14526	623.4	4.9658e+05	0.050107	0.29553	0.70447	0.59106	0.98555	True
LmxM.34.2125.1_29_0.0188457008244994_13-32_1	LmxM.34.2125.1	282.23	311.58	282.23	311.58	0.14226	430.74	3.4339e+05	0.050088	0.2992	0.7008	0.59839	0.98555	True
LmxM.25.1700.1_38_0.16982214572576_588-607_1	LmxM.25.1700.1	328.66	363.51	328.66	363.51	0.145	607.4	4.843e+05	0.050083	0.29577	0.70423	0.59153	0.98555	True
LmxM.08_29.2570.1_67_0.345285524568393_510-529_1	LmxM.08_29.2570.1	426.4	473.14	426.4	473.14	0.14973	1092.4	8.7185e+05	0.05006	0.28993	0.71007	0.57986	0.98555	True
Non-targeting-488	Non-target-148	324.99	359.39	324.99	359.39	0.14472	591.6	4.7219e+05	0.050058	0.296	0.704	0.59201	0.98555	True
LmxM.36.2830.1_43_0.158249158249158_514-533_1	LmxM.36.2830.1	321.33	355.27	321.33	355.27	0.14444	576.02	4.6025e+05	0.05003	0.29624	0.70376	0.59248	0.98555	True
LmxM.36.1810.1_43_0.157969471068513_437-456_1	LmxM.36.1810.1	243.13	267.89	243.13	267.89	0.13937	306.54	2.4523e+05	0.05	0.30252	0.69748	0.60503	0.98555	True
LmxM.31.0270.1_14_0.358776664096633_1391-1410_1	LmxM.31.0270.1	243.13	267.89	243.13	267.89	0.13937	306.54	2.4523e+05	0.05	0.30252	0.69748	0.60503	0.98555	True
LmxM.08_29.1040.1_0_0.0538880112339828_302-321_1	LmxM.08_29.1040.1	607.22	676.74	607.22	676.74	0.15614	2416.4	1.9372e+06	0.049948	0.28205	0.71795	0.5641	0.98555	True
LmxM.04.0650.1_29_0.0367047308319739_138-119_0	LmxM.04.0650.1	536.36	596.79	536.36	596.79	0.15374	1825.6	1.4637e+06	0.049945	0.28478	0.71522	0.56956	0.98555	True
LmxM.08.1228.1_43_0.236800630417652_598-617_1	LmxM.08.1228.1	306.67	338.78	306.67	338.78	0.14325	515.76	4.1419e+05	0.049904	0.29722	0.70278	0.59444	0.98555	True
LmxM.24.1580.1_43_0.270361041141898_315-334_1	LmxM.24.1580.1	306.67	338.78	306.67	338.78	0.14325	515.76	4.1419e+05	0.049904	0.29722	0.70278	0.59444	0.98555	True
LmxM.30.0350.1_33_0.376953125_583-564_0	LmxM.30.0350.1	190.6	209.37	190.6	209.37	0.13485	176.2	1.4155e+05	0.049896	0.30799	0.69201	0.61598	0.98555	True
LmxM.04.0120.1_43_0.103103103103103_99-118_1	LmxM.04.0120.1	360.42	398.96	360.42	398.96	0.14615	742.36	5.9648e+05	0.049891	0.29358	0.70642	0.58717	0.98555	True
LmxM.33.2660.1_38_0.0453713867544823_118-137_1	LmxM.33.2660.1	169.83	186.29	169.83	186.29	0.13273	135.51	1.091e+05	0.049841	0.31059	0.68941	0.62118	0.98555	True
LmxM.26.1580.1_43_0.0873015873015873_144-163_1	LmxM.26.1580.1	263.9	290.97	263.9	290.97	0.14037	366.41	2.9509e+05	0.049833	0.30057	0.69943	0.60113	0.98555	True
LmxM.36.6450.1_57_0.47979797979798_289-270_0	LmxM.36.6450.1	345.76	382.47	345.76	382.47	0.14517	673.73	5.4309e+05	0.049811	0.29447	0.70553	0.58894	0.98555	True
LmxM.08.0200.1_43_0.27141382868937_522-541_1	LmxM.08.0200.1	461.83	512.71	461.83	512.71	0.15046	1294.2	1.0441e+06	0.049791	0.288	0.712	0.576	0.98555	True
LmxM.02.0200partial.1_49_0.0313588850174216_35-16_0	LmxM.02.0200.1-LmxM.02.0200partial.1	443.51	492.1	443.51	492.1	0.14968	1180.8	9.5283e+05	0.049784	0.28889	0.71111	0.57779	0.98555	True
LmxM.34.3430.1_0_0.109596819988643_189-208_1	LmxM.34.3430.1	260.24	286.85	260.24	286.85	0.13996	354.16	2.8592e+05	0.049773	0.30085	0.69915	0.60169	0.98555	True
LmxM.07.0270.1_57_0.220268006700167_266-247_0	LmxM.07.0270.1	505.82	562.17	505.82	562.17	0.1521	1587.7	1.2822e+06	0.049765	0.28597	0.71403	0.57193	0.98555	True
LmxM.08_29.0960.1_38_0.150415721844293_193-212_1	LmxM.08_29.0960.1	186.93	205.25	186.93	205.25	0.13417	167.74	1.3548e+05	0.049762	0.30836	0.69164	0.61671	0.98555	True
LmxM.36.3440.1_57_0.249235474006116_153-172_1	LmxM.36.3440.1	292	322.3	292	322.3	0.14194	458.82	3.7082e+05	0.049746	0.29823	0.70177	0.59646	0.98555	True
LmxM.10.0220.1_43_0.106188466947961_144-163_1	LmxM.10.0220.1	414.18	459.13	414.18	459.13	0.14829	1010.1	8.1646e+05	0.049743	0.29039	0.70961	0.58078	0.98555	True
LmxM.10.0130.1_29_0.38140589569161_831-850_1	LmxM.10.0130.1	406.85	450.89	406.85	450.89	0.14792	969.53	7.8419e+05	0.049726	0.29078	0.70922	0.58156	0.98555	True
LmxM.10.0600.1_29_0.131431767337808_231-250_1	LmxM.10.0600.1	331.1	365.98	331.1	365.98	0.1441	608.42	4.9247e+05	0.049708	0.29538	0.70462	0.59076	0.98555	True
LmxM.09.1220.1_14_0.111633986928105_416-435_1	LmxM.09.1220.1	384.86	426.16	384.86	426.16	0.14669	852.77	6.9171e+05	0.049656	0.29198	0.70802	0.58396	0.98555	True
LmxM.14.0680.1_38_0.174444444444444_152-171_1	LmxM.14.0680.1-LmxM.14.0685.1	384.86	426.16	384.86	426.16	0.14669	852.77	6.9171e+05	0.049656	0.29198	0.70802	0.58396	0.98555	True
LmxM.34.4730.1_52_0.0726698262243286_38-57_1	LmxM.34.4730.1	284.67	314.05	284.67	314.05	0.14123	431.6	3.5013e+05	0.049652	0.29875	0.70125	0.5975	0.98555	True
LmxM.25.0490.1_14_0.327619047619048_168-187_1	LmxM.25.0490.1-LmxM.25.0500.1	323.77	357.74	323.77	357.74	0.14352	577.01	4.6819e+05	0.049647	0.29585	0.70415	0.5917	0.98555	True
LmxM.28.0610.1_14_0.0922337744171393_1163-1182_1	LmxM.28.0610.1	252.91	278.61	252.91	278.61	0.13911	330.3	2.6805e+05	0.049643	0.30142	0.69858	0.60284	0.98555	True
LmxM.31.1730.1_33_0.393004115226337_378-397_1	LmxM.31.1730.1	373.86	413.79	373.86	413.79	0.14603	797.19	6.4788e+05	0.049608	0.2926	0.7074	0.5852	0.98555	True
LmxM.31.3270.1_38_0.198049969530774_321-340_1	LmxM.31.3270.1	249.24	274.49	249.24	274.49	0.13867	318.68	2.5936e+05	0.049572	0.30171	0.69829	0.60341	0.98555	True
LmxM.30.1840.1_43_0.145526057030482_585-604_1	LmxM.30.1840.1	312.78	345.38	312.78	345.38	0.14262	531.46	4.3306e+05	0.049543	0.29656	0.70344	0.59313	0.98555	True
LmxM.01.0170.1_71_0.365998515219005_484-503_1	LmxM.01.0170.1	475.27	527.55	475.27	527.55	0.15024	1366.3	1.1139e+06	0.049529	0.28721	0.71279	0.57441	0.98555	True
LmxM.15.1260.1_74_0.280528052805281_330-349_1	LmxM.15.1260.1	475.27	527.55	475.27	527.55	0.15024	1366.3	1.1139e+06	0.049529	0.28721	0.71279	0.57441	0.98555	True
LmxM.09.0320.1_33_0.300653594771242_834-815_0	LmxM.09.0320.1	515.59	572.88	515.59	572.88	0.15173	1641.2	1.3388e+06	0.049514	0.2854	0.7146	0.57079	0.98555	True
LmxM.25.0280.1_29_0.221737020863658_447-466_1	LmxM.25.0280.1	245.58	270.37	245.58	270.37	0.13821	307.27	2.5083e+05	0.049498	0.302	0.698	0.604	0.98555	True
LmxM.09.0800.1_29_0.490496059341678_2112-2131_1	LmxM.09.0800.1	434.95	482.21	434.95	482.21	0.14848	1116.6	9.1184e+05	0.049489	0.28915	0.71085	0.5783	0.98555	True
LmxM.21.1855.1_52_0.204166666666667_45-64_1	LmxM.21.1855.1	179.6	197.01	179.6	197.01	0.13273	151.45	1.2378e+05	0.049467	0.3091	0.6909	0.6182	0.98555	True
LmxM.30.1210.1_14_0.141310196394942_2092-2111_1	LmxM.30.1210.1	179.6	197.01	179.6	197.01	0.13273	151.45	1.2378e+05	0.049467	0.3091	0.6909	0.6182	0.98555	True
LmxM.32.0480.1_14_0.090863453815261_171-190_1	LmxM.32.0480.1	145.39	159.09	145.39	159.09	0.12903	93.797	76836	0.049411	0.3139	0.6861	0.6278	0.98555	True
LmxM.09.1100.1_43_0.192708333333333_138-157_1	LmxM.09.1100.1	340.88	376.7	340.88	376.7	0.14377	641.71	5.2591e+05	0.0494	0.29455	0.70545	0.58909	0.98555	True
LmxM.36.2240.1_19_0.157874617737003_1242-1223_0	LmxM.36.2240.1	298.11	328.89	298.11	328.89	0.1413	473.65	3.8857e+05	0.049375	0.29755	0.70245	0.59509	0.98555	True
LmxM.28.2590.1_52_0.0535571542765787_57-76_1	LmxM.28.2590.1	213.81	234.92	213.81	234.92	0.13525	222.85	1.8348e+05	0.049287	0.30502	0.69498	0.61005	0.98555	True
LmxM.33.2560.1_38_0.133162063797902_615-634_1	LmxM.33.2560.1	372.64	412.15	372.64	412.15	0.14499	780.24	6.4311e+05	0.049259	0.29247	0.70753	0.58494	0.98555	True
LmxM.04.0420.1_57_0.332412523020258_358-377_1	LmxM.04.0420.1	259.02	285.2	259.02	285.2	0.13844	342.9	2.8289e+05	0.049236	0.30064	0.69936	0.60128	0.98555	True
LmxM.36.3650.1_67_0.472927241962775_552-571_1	LmxM.36.3650.1	287.12	316.53	287.12	316.53	0.14022	432.47	3.5696e+05	0.049225	0.29831	0.70169	0.59661	0.98555	True
LmxM.14.1190.1_43_0.383004189108318_637-656_1	LmxM.14.1190.1	318.88	351.97	318.88	351.97	0.142	547.41	4.5239e+05	0.049194	0.29593	0.70407	0.59185	0.98555	True
LmxM.31.3150.1_14_0.0144379029997197_93-112_1	LmxM.31.3150.1	318.88	351.97	318.88	351.97	0.142	547.41	4.5239e+05	0.049194	0.29593	0.70407	0.59185	0.98555	True
LmxM.12.1310.1_43_0.159969383849981_408-427_1	LmxM.12.1310.1	400.74	443.47	400.74	443.47	0.14581	912.72	7.5785e+05	0.049079	0.29074	0.70926	0.58147	0.98555	True
LmxM.32.1390.1_14_0.354875283446712_306-325_1	LmxM.32.1390.1	227.25	249.76	227.25	249.76	0.13569	253.34	2.1054e+05	0.049056	0.3035	0.6965	0.60701	0.98555	True
LmxM.28.2430.1_29_0.147849462365591_213-232_1	LmxM.28.2430.1	276.12	304.16	276.12	304.16	0.13906	393.16	3.2683e+05	0.04905	0.29909	0.70091	0.59817	0.98555	True
LmxM.06.0820.1_57_0.213333333333333_253-272_1	LmxM.06.0820.1	343.32	379.17	343.32	379.17	0.14291	642.76	5.3446e+05	0.049043	0.29418	0.70582	0.58836	0.98555	True
LmxM.08_29.2400.1_0_0.193333333333333_180-161_0	LmxM.08_29.2400.1	524.14	581.95	524.14	581.95	0.15066	1670.8	1.3895e+06	0.04904	0.28475	0.71525	0.5695	0.98555	True
LmxM.08_29.0750.1_43_0.194607843137255_393-412_1	LmxM.08_29.0750.1	491.15	544.86	491.15	544.86	0.14941	1441.9	1.1998e+06	0.049027	0.28618	0.71382	0.57236	0.98555	True
LmxM.36.0560.1_81_0.455153949129853_330-349_1	LmxM.36.0560.1	304.22	335.49	304.22	335.49	0.14069	488.7	4.0678e+05	0.049018	0.29688	0.70312	0.59376	0.98555	True
LmxM.24.1960.1_19_0.152633602460592_393-412_1	LmxM.24.1960.1	304.22	335.49	304.22	335.49	0.14069	488.7	4.0678e+05	0.049018	0.29688	0.70312	0.59376	0.98555	True
LmxM.32.0590.1_14_0.387366818873668_1014-1033_1	LmxM.32.0590.1	248.02	272.84	248.02	272.84	0.13707	308	2.565e+05	0.049005	0.30149	0.69851	0.60298	0.98555	True
LmxM.03.0840.1_38_0.0669398907103825_190-209_1	LmxM.03.0840.1	386.08	426.98	386.08	426.98	0.14491	836.43	6.9668e+05	0.049002	0.29152	0.70848	0.58305	0.98555	True
LmxM.30.0480.1_29_0.338528138528139_381-400_1	LmxM.30.0480.1-LmxM.30.0480b.1	450.84	499.52	450.84	499.52	0.14763	1185.1	9.8877e+05	0.04896	0.28804	0.71196	0.57609	0.98555	True
LmxM.30.0680.1_29_0.173144876325088_154-135_0	LmxM.30.0680.1	332.32	366.81	332.32	366.81	0.14203	594.63	4.9658e+05	0.048938	0.29485	0.70515	0.58969	0.98555	True
LmxM.02.0520.1_29_0.460264373307852_2885-2904_1	LmxM.02.0520.1	328.66	362.69	328.66	362.69	0.14173	579.01	4.843e+05	0.048899	0.29507	0.70493	0.59015	0.98555	True
LmxM.07.0890.1_29_0.19351408825093_360-379_1	LmxM.07.0890.1	364.09	402.25	364.09	402.25	0.14344	728.24	6.1026e+05	0.048853	0.29275	0.70725	0.5855	0.98555	True
Non-targeting-62	Non-target-200	265.13	291.8	265.13	291.8	0.1378	355.73	2.9818e+05	0.048846	0.29989	0.70011	0.59978	0.98555	True
LmxM.02.0160.1_33_0.211640211640212_517-536_1	LmxM.02.0160.1-LmxM.02.0170.1	360.42	398.13	360.42	398.13	0.14317	710.94	5.9648e+05	0.048824	0.29296	0.70704	0.58592	0.98555	True
LmxM.11.0880.1_63_0.398176291793313_403-384_0	LmxM.11.0880.1	410.52	454.18	410.52	454.18	0.1455	953.39	8.0023e+05	0.048814	0.29004	0.70996	0.58009	0.98555	True
LmxM.19.0600.1_52_0.240017945266936_532-551_1	LmxM.19.0600.1	289.56	319	289.56	319	0.13923	433.33	3.6385e+05	0.048805	0.29787	0.70213	0.59574	0.98555	True
LmxM.15.1530.1_34_0.101983002832861_111-92_0	LmxM.15.1530.1	489.93	543.21	489.93	543.21	0.14863	1419.1	1.193e+06	0.048774	0.28609	0.71391	0.57217	0.98555	True
LmxM.32.0190.1_52_0.254029658284977_389-408_1	LmxM.32.0190.1	261.46	287.68	261.46	287.68	0.13736	343.66	2.8895e+05	0.048772	0.30016	0.69984	0.60032	0.98555	True
LmxM.08.0420.1_14_0.25922148563658_1521-1540_1	LmxM.08.0420.1	261.46	287.68	261.46	287.68	0.13736	343.66	2.8895e+05	0.048772	0.30016	0.69984	0.60032	0.98555	True
LmxM.36.3130.1_38_0.10960960960961_68-87_1	LmxM.36.3130.1	353.09	389.89	353.09	389.89	0.14263	676.96	5.6943e+05	0.048761	0.29338	0.70662	0.58677	0.98555	True
LmxM.20.0470.1_33_0.319031903190319_573-592_1	LmxM.20.0470.1	237.02	260.48	237.02	260.48	0.13556	274.97	2.3154e+05	0.048735	0.30236	0.69764	0.60472	0.98555	True
LmxM.08.0140.1_14_0.109701295268306_405-424_1	LmxM.08.0140.1	395.86	437.7	395.86	437.7	0.14461	875.39	7.3714e+05	0.048735	0.29081	0.70919	0.58162	0.98555	True
LmxM.10.0320.1_29_0.0887523468168629_517-536_1	LmxM.10.0320.1	467.94	518.48	467.94	518.48	0.14766	1277	1.0755e+06	0.048731	0.28708	0.71292	0.57416	0.98555	True
LmxM.07.1150.1_14_0.0718980021030494_537-556_1	LmxM.07.1150.1	349.43	385.77	349.43	385.77	0.14235	660.28	5.5617e+05	0.048727	0.2936	0.7064	0.58719	0.98555	True
LmxM.25.1290.1_38_0.188818565400844_351-370_1	LmxM.25.1290.1	216.25	237.4	216.25	237.4	0.13397	223.47	1.8824e+05	0.048727	0.30444	0.69556	0.60888	0.98555	True
LmxM.01.0010.1_33_0.31044776119403_316-297_0	LmxM.01.0010.1	388.53	429.46	388.53	429.46	0.14415	837.63	7.0667e+05	0.048689	0.2912	0.7088	0.5824	0.98555	True
LmxM.26.0260.1_14_0.144808743169399_255-274_1	LmxM.26.0260.1	233.36	256.35	233.36	256.35	0.13503	264.38	2.2354e+05	0.048636	0.30266	0.69734	0.60532	0.98555	True
LmxM.34.0100.1_43_0.243021346469622_141-160_1	LmxM.34.0100.1	338.43	373.4	338.43	373.4	0.14147	611.49	5.1743e+05	0.048616	0.29425	0.70575	0.5885	0.98555	True
LmxM.09.1000.1_90_0.430555555555556_393-412_1	LmxM.09.1000.1	303	333.84	303	333.84	0.13939	475.45	4.031e+05	0.048569	0.29671	0.70329	0.59342	0.98555	True
LmxM.04.0100.1_43_0.140500568828214_242-261_1	LmxM.04.0100.1	420.29	464.9	420.29	464.9	0.1452	994.95	8.439e+05	0.048559	0.28937	0.71063	0.57874	0.98555	True
LmxM.12.0430.1_43_0.0464071856287425_103-84_0	LmxM.12.0430.1	420.29	464.9	420.29	464.9	0.1452	994.95	8.439e+05	0.048559	0.28937	0.71063	0.57874	0.98555	True
LmxM.23.1370.1_52_0.255833333333333_302-321_1	LmxM.23.1370.1	370.2	408.85	370.2	408.85	0.1429	746.89	6.3363e+05	0.048554	0.2922	0.7078	0.5844	0.98555	True
LmxM.22.0140.1_19_0.0291757840991977_37-56_1	LmxM.22.0140.1	299.34	329.72	299.34	329.72	0.13902	461.49	3.9217e+05	0.048513	0.29695	0.70305	0.5939	0.98555	True
LmxM.18.0100.1_19_0.0596026490066225_88-69_0	LmxM.18.0100.1	362.87	400.61	362.87	400.61	0.14236	712.05	6.0565e+05	0.048491	0.29261	0.70739	0.58522	0.98555	True
LmxM.31.2550.1_14_0.396854955514173_1912-1931_1	LmxM.31.2550.1	320.11	352.8	320.11	352.8	0.13987	534.34	4.5631e+05	0.048394	0.29537	0.70463	0.59074	0.98555	True
LmxM.16.1450.1_57_0.211413748378729_152-171_1	LmxM.16.1450.1	351.87	388.24	351.87	388.24	0.14152	661.34	5.6499e+05	0.048385	0.29324	0.70676	0.58648	0.98555	True
LmxM.11.1280.1_43_0.128585558852621_120-139_1	LmxM.11.1280.1	444.73	492.1	444.73	492.1	0.14572	1122.2	9.5877e+05	0.048382	0.28801	0.71199	0.57601	0.98555	True
LmxM.16.0850.1_14_0.112755461592671_155-174_1	LmxM.16.0850.1	437.4	483.86	437.4	483.86	0.14533	1079.4	9.2345e+05	0.048349	0.28836	0.71164	0.57671	0.98555	True
LmxM.29.2740.1_57_0.355665839536807_426-445_1	LmxM.29.2740.1	263.9	290.15	263.9	290.15	0.13629	344.43	2.9509e+05	0.048316	0.29968	0.70032	0.59937	0.98555	True
LmxM.08_29.0700.1_29_0.175707000463607_372-391_1	LmxM.08_29.0700.1	487.49	539.91	487.49	539.91	0.14706	1374	1.1797e+06	0.048264	0.2859	0.7141	0.57179	0.98555	True
LmxM.30.1820.1_33_0.301639344262295_558-539_0	LmxM.30.1820.1	284.67	313.23	284.67	313.23	0.13745	407.73	3.5013e+05	0.048259	0.29794	0.70206	0.59588	0.98555	True
LmxM.25.0320.1_29_0.420289855072464_225-244_1	LmxM.25.0320.1	284.67	313.23	284.67	313.23	0.13745	407.73	3.5013e+05	0.048259	0.29794	0.70206	0.59588	0.98555	True
LmxM.36.5860.1_33_0.119444444444444_267-248_0	LmxM.36.5860.1	337.21	371.76	337.21	371.76	0.14031	596.65	5.1323e+05	0.048219	0.2941	0.7059	0.5882	0.98555	True
LmxM.21.0180.1_43_0.37632948630912_1656-1675_1	LmxM.21.0180.1	184.49	201.95	184.49	201.95	0.1298	152.47	1.3152e+05	0.048153	0.30773	0.69227	0.61547	0.98555	True
LmxM.29.1520.1_43_0.12848751835536_166-185_1	LmxM.29.1520.1	329.88	363.51	329.88	363.51	0.13966	565.56	4.8838e+05	0.048126	0.29454	0.70546	0.58908	0.98555	True
LmxM.33.0300.1_67_0.372317126587823_840-859_1	LmxM.33.0300.1	361.65	398.96	361.65	398.96	0.14128	696.03	6.0105e+05	0.048125	0.29247	0.70753	0.58495	0.98555	True
LmxM.25.0970.1_43_0.113747954173486_428-409_0	LmxM.25.0970.1	298.11	328.07	298.11	328.07	0.13769	448.62	3.8857e+05	0.048053	0.29678	0.70322	0.59355	0.98555	True
LmxM.36.4160.1_67_0.406965174129353_402-421_1	LmxM.36.4160.1	197.93	216.79	197.93	216.79	0.13068	177.86	1.5414e+05	0.048039	0.30606	0.69394	0.61213	0.98555	True
LmxM.34.0170.1_29_0.1001001001001_93-112_1	LmxM.34.0170.1	273.68	300.87	273.68	300.87	0.13617	369.59	3.2034e+05	0.048036	0.2987	0.7013	0.5974	0.98555	True
LmxM.36.0650.1_43_0.343434343434343_513-494_0	LmxM.36.0650.1	167.38	182.99	167.38	182.99	0.1279	121.82	1.0559e+05	0.048036	0.30989	0.69011	0.61978	0.98555	True
LmxM.36.5050.1_43_0.351990049751244_276-295_1	LmxM.36.5050.1	386.08	426.16	386.08	426.16	0.14213	803.06	6.9668e+05	0.048015	0.29094	0.70906	0.58189	0.98555	True
LmxM.24.0200.1_52_0.255649717514124_178-197_1	LmxM.24.0200.1	294.45	323.95	294.45	323.95	0.13729	435.06	3.7786e+05	0.047987	0.29702	0.70298	0.59403	0.98555	True
LmxM.17.1070.1_14_0.382608695652174_535-516_0	LmxM.17.1070.1	382.42	422.04	382.42	422.04	0.14187	784.88	6.8183e+05	0.047982	0.29114	0.70886	0.58228	0.98555	True
LmxM.12.0370.1_29_0.16405433646813_150-169_1	LmxM.12.0370.1	421.51	465.72	421.51	465.72	0.14357	977.3	8.4945e+05	0.047969	0.28896	0.71104	0.57791	0.98555	True
LmxM.27.2130.1_0_0.0491932310114128_244-263_1	LmxM.27.2130.1	249.24	273.66	249.24	273.66	0.13434	298.21	2.5936e+05	0.047954	0.30077	0.69923	0.60154	0.98555	True
LmxM.36.2990.1_33_0.301229508196721_447-428_0	LmxM.36.2990.1	315.22	347.03	315.22	347.03	0.13827	505.86	4.4073e+05	0.047912	0.29544	0.70456	0.59087	0.98555	True
LmxM.34.0060.1_43_0.0288127173373075_49-68_1	LmxM.34.0060.1	194.26	212.67	194.26	212.67	0.12995	169.36	1.4777e+05	0.047877	0.3064	0.6936	0.61279	0.98555	True
LmxM.33.2260.1_57_0.425102880658436_1029-1048_1	LmxM.33.2260.1	245.58	269.54	245.58	269.54	0.13382	287.18	2.5083e+05	0.047852	0.30105	0.69895	0.60209	0.98555	True
LmxM.21.0460.1_0_0.166131907308378_462-481_1	LmxM.21.0460.1	163.72	178.87	163.72	178.87	0.12696	114.8	1.0044e+05	0.047812	0.31027	0.68973	0.62054	0.98555	True
LmxM.36.0730.1_67_0.436857562408223_591-610_1	LmxM.36.0730.1	307.89	338.78	307.89	338.78	0.13753	477.26	4.1793e+05	0.047791	0.2959	0.7041	0.59179	0.98555	True
LmxM.29.2060.1_43_0.220099079971691_615-634_1	LmxM.29.2060.1	307.89	338.78	307.89	338.78	0.13753	477.26	4.1793e+05	0.047791	0.2959	0.7041	0.59179	0.98555	True
LmxM.26.1850.1_57_0.497215592680986_621-640_1	LmxM.26.1850.1	262.68	288.5	262.68	288.5	0.13477	333.32	2.9201e+05	0.04778	0.29948	0.70052	0.59896	0.98555	True
LmxM.21.0060.1_43_0.24491392801252_308-327_1	LmxM.21.0060.1	207.7	227.5	207.7	227.5	0.13077	196.06	1.7185e+05	0.047767	0.30481	0.69519	0.60961	0.98555	True
LmxM.05.0680.1_38_0.0672430355427474_64-83_1	LmxM.05.0680.1	485.05	536.61	485.05	536.61	0.14548	1329.6	1.1663e+06	0.047749	0.2857	0.7143	0.5714	0.98555	True
LmxM.29.1810.1_14_0.193486590038314_3224-3243_1	LmxM.29.1810.1	241.91	265.42	241.91	265.42	0.13328	276.35	2.4246e+05	0.047745	0.30133	0.69867	0.60265	0.98555	True
LmxM.32.1575.1_33_0.184824902723735_293-274_0	LmxM.32.1575.1	356.76	393.19	356.76	393.19	0.13989	663.48	5.8287e+05	0.047714	0.29254	0.70746	0.58507	0.98555	True
LmxM.10.0820.1_19_0.162094763092269_200-181_0	LmxM.10.0820.1	549.8	609.15	549.8	609.15	0.14764	1761.2	1.5478e+06	0.047705	0.2829	0.7171	0.5658	0.98555	True
LmxM.26.0430.1_46_0.17259978425027_156-175_1	LmxM.26.0430.1	279.79	307.46	279.79	307.46	0.13561	382.9	3.3671e+05	0.047691	0.298	0.702	0.596	0.98555	True
LmxM.36.4370.1_29_0.230629931444832_1774-1793_1	LmxM.36.4370.1	300.56	330.54	300.56	330.54	0.13675	449.49	3.958e+05	0.047659	0.29636	0.70364	0.59272	0.98555	True
LmxM.36.0960.1_52_0.170669577874818_460-479_1	LmxM.36.0960.1	300.56	330.54	300.56	330.54	0.13675	449.49	3.958e+05	0.047659	0.29636	0.70364	0.59272	0.98555	True
LmxM.36.1320.1_14_0.328616352201258_413-432_1	LmxM.36.1320.1	238.25	261.3	238.25	261.3	0.13272	265.73	2.3424e+05	0.047632	0.30161	0.69839	0.60321	0.98555	True
LmxM.30.0450e.1_49_0.336734693877551_204-185_0	LmxM.30.0450e.1	349.43	384.94	349.43	384.94	0.13927	630.66	5.5617e+05	0.047622	0.29295	0.70705	0.5859	0.98555	True
LmxM.34.1940.1_0_0.102962962962963_132-151_1	LmxM.34.1940.1	204.04	223.38	204.04	223.38	0.13008	187.13	1.6508e+05	0.047614	0.30512	0.69488	0.61025	0.98555	True
LmxM.16.1410.1_29_0.0159337157425112_18-37_1	LmxM.16.1410.1	255.35	280.26	255.35	280.26	0.13377	310.18	2.7394e+05	0.047588	0.30001	0.69999	0.60002	0.98555	True
LmxM.09.1410.1_29_0.381035485747528_645-664_1	LmxM.09.1410.1	345.76	380.82	345.76	380.82	0.13895	614.57	5.4309e+05	0.047574	0.29316	0.70684	0.58632	0.98555	True
LmxM.36.4060.1_38_0.0771828268210323_156-175_1	LmxM.36.4060.1	345.76	380.82	345.76	380.82	0.13895	614.57	5.4309e+05	0.047574	0.29316	0.70684	0.58632	0.98555	True
LmxM.34.3470.1_29_0.313946216385241_493-512_1	LmxM.34.3470.1	272.46	299.22	272.46	299.22	0.1347	358.08	3.1712e+05	0.047522	0.2985	0.7015	0.597	0.98555	True
LmxM.30.0390.1_48_0.466242038216561_1104-1085_0	LmxM.30.0390.1	272.46	299.22	272.46	299.22	0.1347	358.08	3.1712e+05	0.047522	0.2985	0.7015	0.597	0.98555	True
LmxM.28.2890.1_57_0.450777202072539_528-509_0	LmxM.28.2890.1	234.58	257.18	234.58	257.18	0.13214	255.32	2.2619e+05	0.047514	0.30189	0.69811	0.60378	0.98555	True
LmxM.33.1900a.1_52_0.244444444444444_146-127_0	LmxM.33.1900a.1	314	345.38	314	345.38	0.13701	492.38	4.3688e+05	0.047477	0.29527	0.70473	0.59054	0.98555	True
LmxM.08_29.1940.1_52_0.219832735961768_177-196_1	LmxM.08_29.1940.1	314	345.38	314	345.38	0.13701	492.38	4.3688e+05	0.047477	0.29527	0.70473	0.59054	0.98555	True
LmxM.29.3630.1_43_0.0981182795698925_63-82_1	LmxM.29.3630.1	314	345.38	314	345.38	0.13701	492.38	4.3688e+05	0.047477	0.29527	0.70473	0.59054	0.98555	True
LmxM.23.0540.1_19_0.170868347338936_372-353_0	LmxM.23.0540.1-LmxM.23.0710.1	334.77	368.46	334.77	368.46	0.13795	567.53	5.0487e+05	0.047416	0.29379	0.70621	0.58758	0.98555	True
LmxM.25.1090.1_52_0.259887005649718_318-337_1	LmxM.25.1090.1	310.33	341.26	310.33	341.26	0.13663	478.17	4.2545e+05	0.047411	0.2955	0.7045	0.59099	0.98555	True
LmxM.27.0210.1_29_0.483908045977011_417-436_1	LmxM.27.0210.1	230.92	253.06	230.92	253.06	0.13155	245.12	2.1829e+05	0.04739	0.30218	0.69782	0.60436	0.98555	True
LmxM.34.0990.1_57_0.429457364341085_1104-1123_1	LmxM.34.0990.1	285.9	314.05	285.9	314.05	0.13507	396.45	3.5354e+05	0.047358	0.29732	0.70268	0.59463	0.98555	True
LmxM.19.1140.1_49_0.0295250320924262_79-60_0	LmxM.19.1140.1	285.9	314.05	285.9	314.05	0.13507	396.45	3.5354e+05	0.047358	0.29732	0.70268	0.59463	0.98555	True
LmxM.08_29.2110.1_14_0.236253318164581_1242-1261_1	LmxM.08_29.2110.1	376.31	414.62	376.31	414.62	0.13952	733.85	6.5748e+05	0.047247	0.29107	0.70893	0.58213	0.98555	True
LmxM.13.0440.1_0_0.00763825236785823_22-41_1	LmxM.13.0440.1	543.69	601.73	543.69	601.73	0.14608	1684.4	1.5093e+06	0.047244	0.28288	0.71712	0.56575	0.98555	True
Non-targeting-799	Non-target-111	348.21	383.3	348.21	383.3	0.13813	615.6	5.5179e+05	0.047236	0.2928	0.7072	0.5856	0.98555	True
LmxM.36.6280.1_57_0.443268665490888_750-769_1	LmxM.36.6280.1-LmxM.36.6290.1-LmxM.36.6300.1	467.94	516.83	467.94	516.83	0.14307	1195.1	1.0755e+06	0.047142	0.28614	0.71386	0.57228	0.98555	True
LmxM.05.0360.1_43_0.293140407288317_543-562_1	LmxM.05.0360.1	428.84	473.14	428.84	473.14	0.14151	981.19	8.8318e+05	0.047138	0.28808	0.71192	0.57616	0.98555	True
LmxM.24.1860.1_38_0.0102367242482406_13-32_1	LmxM.24.1860.1	340.88	375.05	340.88	375.05	0.13746	584	5.2591e+05	0.047127	0.29322	0.70678	0.58643	0.98555	True
LmxM.34.4350.1_38_0.00335397316821465_45228_1	LmxM.34.4350.1	340.88	375.05	340.88	375.05	0.13746	584	5.2591e+05	0.047127	0.29322	0.70678	0.58643	0.98555	True
LmxM.33.2720.1_33_0.0902474526928675_195-176_0	LmxM.33.2720.1	223.59	244.81	223.59	244.81	0.1303	225.33	2.0296e+05	0.047122	0.30276	0.69724	0.60551	0.98555	True
LmxM.31.1540.1_29_0.205442176870748_142-161_1	LmxM.31.1540.1	316.44	347.85	316.44	347.85	0.13612	493.3	4.446e+05	0.047107	0.29488	0.70512	0.58976	0.98555	True
LmxM.08.0360.1_89_0.480905233380481_1031-1012_0	LmxM.08.0360.1	557.13	616.57	557.13	616.57	0.146	1766.5	1.5948e+06	0.047066	0.28223	0.71777	0.56446	0.98555	True
LmxM.13.0740.1_14_0.125963149078727_367-386_1	LmxM.13.0740.1	361.65	398.13	361.65	398.13	0.1383	665.62	6.0105e+05	0.047062	0.29185	0.70815	0.5837	0.98555	True
LmxM.19.1370.1_43_0.327493261455526_735-716_0	LmxM.19.1370.1	312.78	343.73	312.78	343.73	0.13573	479.07	4.3306e+05	0.047038	0.2951	0.7049	0.5902	0.98555	True
LmxM.33.2020.1_57_0.228042328042328_434-415_0	LmxM.33.2020.1	333.55	366.81	333.55	366.81	0.13676	553.24	5.0072e+05	0.047009	0.29364	0.70636	0.58727	0.98555	True
LmxM.17.1110.1_14_0.0652224551595621_271-290_1	LmxM.17.1110.1	219.92	240.69	219.92	240.69	0.12965	215.75	1.9552e+05	0.046978	0.30305	0.69695	0.6061	0.98555	True
LmxM.29.1020.1_43_0.275200989486704_440-459_1	LmxM.29.1020.1	219.92	240.69	219.92	240.69	0.12965	215.75	1.9552e+05	0.046978	0.30305	0.69695	0.6061	0.98555	True
LmxM.01.0590.1_29_0.175487465181058_195-176_0	LmxM.01.0590.1	524.14	579.48	524.14	579.48	0.14453	1530.9	1.3895e+06	0.046942	0.28351	0.71649	0.56701	0.98555	True
LmxM.15.1040.1_52_0.286666666666667_168-187_1	LmxM.15.1040.1-LmxM.15.1160.1	577.9	639.65	577.9	639.65	0.14622	1906.4	1.7323e+06	0.046916	0.28133	0.71867	0.56267	0.98555	True
LmxM.28.1080.1_29_0.103591160220994_232-213_0	LmxM.28.1080.1	189.38	206.9	189.38	206.9	0.12702	153.5	1.3951e+05	0.04691	0.30642	0.69358	0.61284	0.98555	True
LmxM.36.3320.1_52_0.021505376344086_44978_1	LmxM.36.3320.1	267.57	293.45	267.57	293.45	0.13272	334.84	3.0442e+05	0.046902	0.29855	0.70145	0.5971	0.98555	True
LmxM.31.2900.1_29_0.173397953688745_316-335_1	LmxM.31.2900.1	216.25	236.57	216.25	236.57	0.12897	206.38	1.8824e+05	0.046827	0.30335	0.69665	0.60669	0.98555	True
LmxM.22.1330.1_0_0.122392452176924_1407-1426_1	LmxM.22.1330.1	216.25	236.57	216.25	236.57	0.12897	206.38	1.8824e+05	0.046827	0.30335	0.69665	0.60669	0.98555	True
LmxM.11.1310.1_43_0.0132340777502068_45102_1	LmxM.11.1310.1	459.39	506.94	459.39	506.94	0.1418	1130.5	1.0316e+06	0.046815	0.28636	0.71364	0.57272	0.98555	True
LmxM.21.0873.1_29_0.149506903353057_373-392_1	LmxM.21.0873.1	263.9	289.33	263.9	289.33	0.1322	323.14	2.9509e+05	0.046799	0.2988	0.7012	0.59761	0.98555	True
LmxM.36.3220.1_29_0.0804597701149425_129-148_1	LmxM.36.3220.1	246.8	270.37	246.8	270.37	0.13108	277.73	2.5366e+05	0.046795	0.30032	0.69968	0.60064	0.98555	True
LmxM.34.3370.1_29_0.0473118279569892_147-166_1	LmxM.34.3370.1	318.88	350.32	318.88	350.32	0.13525	494.22	4.5239e+05	0.046743	0.29449	0.70551	0.58899	0.98555	True
LmxM.20.0470.1_38_0.0154015401540154_25-44_1	LmxM.20.0470.1	185.71	202.78	185.71	202.78	0.12618	145.61	1.3349e+05	0.046707	0.30675	0.69325	0.61351	0.98555	True
LmxM.27.0700.1_57_0.036055923473142_38-57_1	LmxM.27.0700.1	260.24	285.2	260.24	285.2	0.13168	311.65	2.8592e+05	0.04669	0.29906	0.70094	0.59812	0.98555	True
LmxM.31.2700.1_14_0.0206672571597284_60-79_1	LmxM.31.2700.1	360.42	396.48	360.42	396.48	0.1372	650.13	5.9648e+05	0.04669	0.29171	0.70829	0.58341	0.98555	True
LmxM.25.1990.1_38_0.197101449275362_333-352_1	LmxM.25.1990.1	277.34	304.16	277.34	304.16	0.13271	359.65	3.3011e+05	0.046679	0.29761	0.70239	0.59522	0.98555	True
LmxM.32.1950.1_14_0.26416906820365_547-566_1	LmxM.32.1950.1	315.22	346.2	315.22	346.2	0.13485	479.98	4.4073e+05	0.04667	0.29471	0.70529	0.58942	0.98555	True
LmxM.36.3150.1_38_0.162878787878788_166-185_1	LmxM.36.3150.1	294.45	323.12	294.45	323.12	0.13363	411.08	3.7786e+05	0.046646	0.29624	0.70376	0.59247	0.98555	True
LmxM.28.1460.1_52_0.276338514680484_634-653_1	LmxM.28.1460.1	226.03	247.29	226.03	247.29	0.12913	225.96	2.08e+05	0.046612	0.30221	0.69779	0.60443	0.98555	True
LmxM.24.0350.1_52_0.391699092088197_305-286_0	LmxM.24.0350.1	332.32	365.16	332.32	365.16	0.13555	539.14	4.9658e+05	0.046598	0.29348	0.70652	0.58696	0.98555	True
LmxM.30.0440b.1_43_0.292227204783259_385-404_1	LmxM.30.0440.1-LmxM.30.0440b.1	256.57	281.08	256.57	281.08	0.13114	300.36	2.769e+05	0.046577	0.29931	0.70069	0.59863	0.98555	True
LmxM.09.1315.1_29_0.120607787274454_120-139_1	LmxM.09.1315.1	373.86	411.32	373.86	411.32	0.1374	701.51	6.4788e+05	0.046535	0.2908	0.7092	0.58159	0.98555	True
LmxM.28.1220.1_43_0.457183297947629_635-654_1	LmxM.28.1220.1	195.48	213.49	195.48	213.49	0.1265	162.12	1.4988e+05	0.046513	0.30547	0.69453	0.61094	0.98555	True
LmxM.14.0050.1_0_0.0803814713896458_182-163_0	LmxM.14.0050.1	486.27	536.61	486.27	536.61	0.14185	1267.3	1.173e+06	0.046485	0.2849	0.7151	0.5698	0.98555	True
LmxM.25.1920.1_38_0.146127946127946_214-233_1	LmxM.25.1920.1	287.12	314.88	287.12	314.88	0.13271	385.34	3.5696e+05	0.046465	0.2967	0.7033	0.5934	0.98555	True
Non-targeting-751	Non-target-62	252.91	276.96	252.91	276.96	0.13058	289.29	2.6805e+05	0.046459	0.29957	0.70043	0.59914	0.98555	True
LmxM.18.0990.1_52_0.342087542087542_504-523_1	LmxM.18.0990.1	235.8	258	235.8	258	0.12928	246.42	2.2886e+05	0.046405	0.30113	0.69887	0.60226	0.98555	True
LmxM.32.2070.1_14_0.0124202752601544_28-47_1	LmxM.32.2070.1	342.1	375.88	342.1	375.88	0.13547	570.5	5.3017e+05	0.046391	0.29271	0.70729	0.58541	0.98555	True
LmxM.11.0020.1_52_0.033423667570009_26-45_1	LmxM.11.0020.1	321.33	352.8	321.33	352.8	0.13439	495.14	4.6025e+05	0.046385	0.29411	0.70589	0.58822	0.98555	True
LmxM.14.0640.1_52_0.256205673758865_286-305_1	LmxM.14.0640.1	362.87	398.96	362.87	398.96	0.13643	651.19	6.0565e+05	0.046372	0.29137	0.70863	0.58274	0.98555	True
LmxM.32.2540.1_29_0.052_82-63_0	LmxM.32.2540.1	266.35	291.8	266.35	291.8	0.13119	323.88	3.0129e+05	0.046368	0.29834	0.70166	0.59669	0.98555	True
LmxM.34.2080.1_0_0.134040239260468_486-505_1	LmxM.34.2080.1	249.24	272.84	249.24	272.84	0.13001	278.42	2.5936e+05	0.046335	0.29983	0.70017	0.59966	0.98555	True
LmxM.32.2380.1_29_0.0262996941896024_37-56_1	LmxM.32.2380.1	249.24	272.84	249.24	272.84	0.13001	278.42	2.5936e+05	0.046335	0.29983	0.70017	0.59966	0.98555	True
LmxM.18.1180.1_0_0.131658075601375_606-625_1	LmxM.18.1180.1	191.82	209.37	191.82	209.37	0.12568	154.01	1.4361e+05	0.046313	0.30579	0.69421	0.61157	0.98555	True
LmxM.18.0530.1_52_0.256799493991145_402-421_1	LmxM.18.0530.1	317.66	348.67	317.66	348.67	0.13399	480.89	4.4848e+05	0.046309	0.29433	0.70567	0.58865	0.98555	True
LmxM.34.0750.1_29_0.121212121212121_90-71_0	LmxM.34.0750.1	317.66	348.67	317.66	348.67	0.13399	480.89	4.4848e+05	0.046309	0.29433	0.70567	0.58865	0.98555	True
LmxM.21.1600.1_86_0.400537634408602_288-307_1	LmxM.21.1600.1	379.97	417.92	379.97	417.92	0.13697	719.81	6.7203e+05	0.046284	0.29028	0.70972	0.58057	0.98555	True
LmxM.20.0580.1_43_0.0794753086419753_99-118_1	LmxM.20.0580.1	232.14	253.88	232.14	253.88	0.12864	236.39	2.209e+05	0.046263	0.30141	0.69859	0.60281	0.98555	True
LmxM.26.0600.1_14_0.346346346346346_339-358_1	LmxM.26.0600.1	296.89	325.59	296.89	325.59	0.13271	411.92	3.8498e+05	0.04626	0.29582	0.70418	0.59165	0.98555	True
LmxM.33.2300.1_29_0.457792207792208_853-834_0	LmxM.33.2300.1	262.68	287.68	262.68	287.68	0.13066	312.38	2.9201e+05	0.046255	0.29859	0.70141	0.59719	0.98555	True
LmxM.36.6950.1_29_0.242653232577666_281-300_1	LmxM.36.6950.1	245.58	268.72	245.58	268.72	0.12942	267.76	2.5083e+05	0.046206	0.30009	0.69991	0.60019	0.98555	True
LmxM.16.0190.1_43_0.0261437908496732_24-43_1	LmxM.16.0190.1	351.87	386.59	351.87	386.59	0.13539	602.75	5.6499e+05	0.046191	0.29195	0.70805	0.58391	0.98555	True
LmxM.32.3080.1_34_0.183606557377049_1182-1163_0	LmxM.32.3080.1	421.51	464.08	421.51	464.08	0.13847	905.77	8.4945e+05	0.04618	0.2879	0.7121	0.5758	0.98555	True
LmxM.34.1130.1_43_0.371913580246914_960-979_1	LmxM.34.1130.1-LmxM.34.1140.1-LmxM.34.1150.1-LmxM.34.1160.1	310.33	340.43	310.33	340.43	0.13315	453.02	4.2545e+05	0.046147	0.29476	0.70524	0.58952	0.98555	True
LmxM.31.3350.1_14_0.0381891755184623_141-160_1	LmxM.31.3350.1	201.59	220.09	201.59	220.09	0.12602	170.98	1.6066e+05	0.046136	0.30455	0.69545	0.6091	0.98555	True
LmxM.19.0680.1_38_0.149985237673457_502-521_1	LmxM.19.0680.1-LmxM.19.0690.1	348.21	382.47	348.21	382.47	0.13504	587.01	5.5179e+05	0.046127	0.29215	0.70785	0.5843	0.98555	True
LmxM.18.0010.1_43_0.0571618477899634_161-180_1	LmxM.18.0010.1	368.98	405.55	368.98	405.55	0.136	668.83	6.2892e+05	0.046119	0.29085	0.70915	0.58169	0.98555	True
LmxM.33.2650.1_43_0.0218938149972633_37-56_1	LmxM.33.2650.1	442.28	487.16	442.28	487.16	0.13911	1006.8	9.4692e+05	0.046113	0.28679	0.71321	0.57358	0.98555	True
LmxM.21.0160.1_19_0.0539937527889335_117-136_1	LmxM.21.0160.1	141.73	154.14	141.73	154.14	0.12034	77.08	72535	0.046101	0.3126	0.6874	0.62521	0.98555	True
LmxM.13.0500.1_19_0.0127559583752937_73-92_1	LmxM.13.0500.1	389.75	428.63	389.75	428.63	0.13686	755.98	7.117e+05	0.046092	0.2896	0.7104	0.5792	0.98555	True
LmxM.03.0650.1_52_0.342665173572228_925-906_0	LmxM.03.0650.1	491.15	541.56	491.15	541.56	0.14067	1270.3	1.1998e+06	0.046017	0.2844	0.7156	0.5688	0.98555	True
LmxM.14.1120.1_14_0.209209209209209_1665-1684_1	LmxM.14.1120.1	487.49	537.44	487.49	537.44	0.14045	1247.4	1.1797e+06	0.045988	0.28455	0.71545	0.5691	0.98555	True
LmxM.15.0330.1_29_0.0747474747474747_225-206_0	LmxM.15.0330.1	515.59	568.76	515.59	568.76	0.14133	1413.5	1.3388e+06	0.045952	0.28328	0.71672	0.56657	0.98555	True
LmxM.26.1660.1_57_0.288631346578366_515-534_1	LmxM.26.1660.1	268.79	294.27	268.79	294.27	0.1302	324.63	3.0757e+05	0.045945	0.29789	0.70211	0.59578	0.98555	True
Non-targeting-13	Non-target-145	268.79	294.27	268.79	294.27	0.1302	324.63	3.0757e+05	0.045945	0.29789	0.70211	0.59578	0.98555	True
LmxM.08.1150.1_29_0.196797671033479_672-691_1	LmxM.08.1150.1	299.34	328.07	299.34	328.07	0.13181	412.76	3.9217e+05	0.04588	0.29542	0.70458	0.59084	0.98555	True
LmxM.29.3610.1_57_0.198800342759212_222-241_1	LmxM.29.3610.1	299.34	328.07	299.34	328.07	0.13181	412.76	3.9217e+05	0.04588	0.29542	0.70458	0.59084	0.98555	True
LmxM.33.4600.1_19_0.0833333333333333_63-82_1	LmxM.33.4600.1	184.49	201.13	184.49	201.13	0.12393	138.42	1.3152e+05	0.04588	0.30643	0.69357	0.61286	0.98555	True
LmxM.11.0530.1_29_0.188365650969529_411-392_0	LmxM.11.0530.1	536.36	591.84	536.36	591.84	0.14175	1539	1.4637e+06	0.045857	0.28235	0.71765	0.5647	0.98555	True
LmxM.36.0730.1_57_0.370778267254038_499-518_1	LmxM.36.0730.1	333.55	365.98	333.55	365.98	0.13352	526.16	5.0072e+05	0.045844	0.29295	0.70705	0.58591	0.98555	True
LmxM.21.1570.1_57_0.400542005420054_732-751_1	LmxM.21.1570.1	265.13	290.15	265.13	290.15	0.12966	313.11	2.9818e+05	0.045827	0.29813	0.70187	0.59627	0.98555	True
Non-targeting-415	Non-target-60	265.13	290.15	265.13	290.15	0.12966	313.11	2.9818e+05	0.045827	0.29813	0.70187	0.59627	0.98555	True
LmxM.25.1520.1_38_0.113821138211382_315-334_1	LmxM.25.1520.1	221.14	241.52	221.14	241.52	0.12661	207.58	1.9798e+05	0.045792	0.30224	0.69776	0.60448	0.98555	True
LmxM.34.1520.1_52_0.21307727480567_459-478_1	LmxM.34.1520.1	234.58	256.35	234.58	256.35	0.12753	237.03	2.2619e+05	0.045781	0.30089	0.69911	0.60178	0.98555	True
LmxM.26.1800.1_52_0.288888888888889_241-260_1	LmxM.26.1800.1	207.7	226.68	207.7	226.68	0.12556	180.08	1.7185e+05	0.045779	0.30366	0.69634	0.60732	0.98555	True
LmxM.31.2180.1_38_0.0441595441595442_25-44_1	LmxM.31.2180.1	248.02	271.19	248.02	271.19	0.12836	268.44	2.565e+05	0.04575	0.2996	0.7004	0.59921	0.98555	True
LmxM.19.0260.1_29_0.0277117973079968_65-84_1	LmxM.19.0260.1	261.46	286.03	261.46	286.03	0.1291	301.8	2.8895e+05	0.045705	0.29838	0.70162	0.59676	0.98555	True
LmxM.23.0547.1_57_0.155653450807636_414-433_1	LmxM.23.0547.1	292	319.82	292	319.82	0.13086	386.97	3.7082e+05	0.045685	0.29586	0.70414	0.59173	0.98555	True
LmxM.28.1330.1_43_0.149357072205737_145-164_1	LmxM.28.1330.1	147.84	160.74	147.84	160.74	0.11993	83.225	79781	0.045676	0.31139	0.68861	0.62278	0.98555	True
LmxM.08_29.2560.1_14_0.363137254901961_459-478_1	LmxM.08_29.2560.1	274.9	300.87	274.9	300.87	0.12976	337.12	3.2358e+05	0.045647	0.29721	0.70279	0.59442	0.98555	True
LmxM.23.0950.1_48_0.497055359246172_837-856_1	LmxM.23.0950.1	180.82	197.01	180.82	197.01	0.123	130.93	1.2569e+05	0.045644	0.30675	0.69325	0.61351	0.98555	True
LmxM.07.1000.1_57_0.0935513169845595_94-113_1	LmxM.07.1000.1	360.42	395.66	360.42	395.66	0.13421	620.75	5.9648e+05	0.045622	0.29108	0.70892	0.58216	0.98555	True
LmxM.21.0280.1_29_0.168201350521792_267-286_1	LmxM.21.0280.1	244.36	267.07	244.36	267.07	0.12774	257.98	2.4802e+05	0.04561	0.29986	0.70014	0.59972	0.98555	True
LmxM.34.2860.1_29_0.0350877192982456_45291_1	LmxM.34.2860.1	244.36	267.07	244.36	267.07	0.12774	257.98	2.4802e+05	0.04561	0.29986	0.70014	0.59972	0.98555	True
Non-targeting-223	Non-target-152	244.36	267.07	244.36	267.07	0.12774	257.98	2.4802e+05	0.04561	0.29986	0.70014	0.59972	0.98555	True
Non-targeting-400	Non-target-104	204.04	222.56	204.04	222.56	0.12477	171.52	1.6508e+05	0.045585	0.30396	0.69604	0.60791	0.98555	True
LmxM.28.1910.1_57_0.307846076961519_609-628_1	LmxM.28.1910.1	257.8	281.91	257.8	281.91	0.12852	290.7	2.7989e+05	0.045577	0.29863	0.70137	0.59725	0.98555	True
LmxM.24.1640.1_29_0.147126436781609_252-271_1	LmxM.24.1640.1	257.8	281.91	257.8	281.91	0.12852	290.7	2.7989e+05	0.045577	0.29863	0.70137	0.59725	0.98555	True
LmxM.33.3620.1_33_0.185483870967742_354-335_0	LmxM.33.3620.1	394.63	433.58	394.63	433.58	0.13544	758.26	7.3201e+05	0.045516	0.28898	0.71102	0.57797	0.98555	True
LmxM.32.2500.1_49_0.334375_325-306_0	LmxM.32.2500.1	394.63	433.58	394.63	433.58	0.13544	758.26	7.3201e+05	0.045516	0.28898	0.71102	0.57797	0.98555	True
LmxM.29.0620.1_52_0.399385560675883_263-244_0	LmxM.29.0620.1	190.6	207.72	190.6	207.72	0.1235	146.61	1.4155e+05	0.045514	0.30547	0.69453	0.61095	0.98555	True
LmxM.36.1810.1_43_0.242811501597444_688-669_0	LmxM.36.1810.1	190.6	207.72	190.6	207.72	0.1235	146.61	1.4155e+05	0.045514	0.30547	0.69453	0.61095	0.98555	True
LmxM.21.0550.1_38_0.124894514767932_144-163_1	LmxM.21.0550.1	373.86	410.5	373.86	410.5	0.13451	670.97	6.4788e+05	0.045511	0.29019	0.70981	0.58039	0.98555	True
Non-targeting-124	Non-target-20	301.78	330.54	301.78	330.54	0.13092	413.61	3.9944e+05	0.045508	0.29502	0.70498	0.59003	0.98555	True
LmxM.11.0500.1_14_0.243107769423559_93-112_1	LmxM.11.0500.1	370.2	406.38	370.2	406.38	0.13417	654.37	6.3363e+05	0.045447	0.29038	0.70962	0.58076	0.98555	True
LmxM.12.0170.1_52_0.355442176870748_414-433_1	LmxM.12.0170.1	349.43	383.3	349.43	383.3	0.13309	573.47	5.5617e+05	0.045412	0.29165	0.70835	0.58331	0.98555	True
LmxM.03.0410.1_19_0.132218844984802_265-246_0	LmxM.03.0410.1	298.11	326.42	298.11	326.42	0.13044	400.59	3.8857e+05	0.045408	0.29524	0.70476	0.59047	0.98555	True
LmxM.08.1160.1_34_0.159250585480094_207-188_0	LmxM.08.1160.1	362.87	398.13	362.87	398.13	0.13345	621.78	6.0565e+05	0.045313	0.29075	0.70925	0.5815	0.98555	True
LmxM.36.6345.1_52_0.135042735042735_69-88_1	LmxM.36.6345.1	250.46	273.66	250.46	273.66	0.12732	269.12	2.6224e+05	0.045304	0.29912	0.70088	0.59825	0.98555	True
LmxM.29.2890.1_33_0.282387190684134_381-400_1	LmxM.29.2890.1	223.59	243.99	223.59	243.99	0.12546	208.17	2.0296e+05	0.045293	0.3017	0.6983	0.6034	0.98555	True
LmxM.25.1800.1_0_0.074293228139382_220-239_1	LmxM.25.1800.1	210.15	229.15	210.15	229.15	0.12435	180.63	1.7645e+05	0.045248	0.30309	0.69691	0.60618	0.98555	True
LmxM.23.0350.1_14_0.359322033898305_323-304_0	LmxM.23.0350.1	277.34	303.34	277.34	303.34	0.12881	337.88	3.3011e+05	0.045245	0.29677	0.70323	0.59355	0.98555	True
LmxM.29.2990.1_60_0.127954360228199_146-165_1	LmxM.29.2990.1	397.08	436.05	397.08	436.05	0.13475	759.4	7.4229e+05	0.045234	0.28868	0.71132	0.57736	0.98555	True
LmxM.04.0030.1_60_0.0783433133732535_147-166_1	LmxM.04.0030.1	463.05	509.41	463.05	509.41	0.13737	1074.5	1.0503e+06	0.045234	0.28525	0.71475	0.57049	0.98555	True
LmxM.33.3690.1_14_0.333091085271318_1371-1390_1	LmxM.33.3690.1	233.36	254.71	233.36	254.71	0.12576	227.83	2.2354e+05	0.045149	0.30064	0.69936	0.60128	0.98555	True
LmxM.30.1880.1_0_0.00715630885122411_14-33_1	LmxM.30.1880.1	273.68	299.22	273.68	299.22	0.12827	326.13	3.2034e+05	0.045123	0.29701	0.70299	0.59401	0.98555	True
LmxM.36.0710.1_48_0.462820512820513_354-373_1	LmxM.36.0710.1	219.92	239.87	219.92	239.87	0.12472	198.97	1.9552e+05	0.045114	0.30197	0.69803	0.60395	0.98555	True
LmxM.03.0110.1_29_0.499813780260708_1338-1357_1	LmxM.03.0110.1	351.87	385.77	351.87	385.77	0.13232	574.47	5.6499e+05	0.045095	0.29131	0.70869	0.58262	0.98555	True
LmxM.17.0630.1_57_0.273350471293916_313-332_1	LmxM.17.0630.1	406.85	446.77	406.85	446.77	0.1347	796.54	7.8419e+05	0.045072	0.28804	0.71196	0.57608	0.98555	True
LmxM.03.0670.1_33_0.26358024691358_420-439_1	LmxM.03.0670.1	386.08	423.69	386.08	423.69	0.13376	707.01	6.9668e+05	0.045052	0.2892	0.7108	0.57841	0.98555	True
LmxM.08_29.0300.1_19_0.118343195266272_126-107_0	LmxM.08_29.0300.1	444.73	488.8	444.73	488.8	0.13604	971.4	9.5877e+05	0.045015	0.28602	0.71398	0.57203	0.98555	True
LmxM.07.0470.1_29_0.0375586854460094_81-100_1	LmxM.07.0470.1	444.73	488.8	444.73	488.8	0.13604	971.4	9.5877e+05	0.045015	0.28602	0.71398	0.57203	0.98555	True
LmxM.30.0700.1_43_0.18961625282167_513-494_0	LmxM.30.0700.1	365.31	400.61	365.31	400.61	0.13271	622.82	6.149e+05	0.045009	0.29042	0.70958	0.58084	0.98555	True
LmxM.26.1110.1_14_0.181004872593658_2258-2277_1	LmxM.26.1110.1	270.01	295.1	270.01	295.1	0.1277	314.58	3.1073e+05	0.044997	0.29724	0.70276	0.59448	0.98555	True
LmxM.25.0230.1_48_0.469098277608916_458-477_1	LmxM.25.0230.1	229.69	250.58	229.69	250.58	0.12506	218.2	2.1569e+05	0.044981	0.30091	0.69909	0.60181	0.98555	True
LmxM.31.1780.1_57_0.301851851851852_159-178_1	LmxM.31.1780.1	193.04	210.19	193.04	210.19	0.12221	147.12	1.4568e+05	0.044941	0.30485	0.69515	0.60971	0.98555	True
LmxM.26.0480.1_14_0.312945973496432_303-322_1	LmxM.26.0480.1	193.04	210.19	193.04	210.19	0.12221	147.12	1.4568e+05	0.044941	0.30485	0.69515	0.60971	0.98555	True
LmxM.19.0270.1_29_0.413888888888889_1189-1208_1	LmxM.19.0270.1	193.04	210.19	193.04	210.19	0.12221	147.12	1.4568e+05	0.044941	0.30485	0.69515	0.60971	0.98555	True
LmxM.36.0470.1_81_0.476946334089191_621-640_1	LmxM.36.0470.1	216.25	235.75	216.25	235.75	0.12396	189.98	1.8824e+05	0.044927	0.30225	0.69775	0.6045	0.98555	True
LmxM.26.0630.1_57_0.152610441767068_180-199_1	LmxM.26.0630.1	216.25	235.75	216.25	235.75	0.12396	189.98	1.8824e+05	0.044927	0.30225	0.69775	0.6045	0.98555	True
LmxM.32.0790.1_0_0.123695693416809_648-667_1	LmxM.32.0790.1	327.44	358.57	327.44	358.57	0.13064	484.54	4.8025e+05	0.044921	0.29283	0.70717	0.58566	0.98555	True
LmxM.34.4590.1_43_0.290840415486308_311-292_0	LmxM.34.4590.1	327.44	358.57	327.44	358.57	0.13064	484.54	4.8025e+05	0.044921	0.29283	0.70717	0.58566	0.98555	True
LmxM.19.1005.1_34_0.0120663650075415_28-9_0	LmxM.19.1005.1	340.88	373.4	340.88	373.4	0.13112	529.02	5.2591e+05	0.044854	0.29189	0.70811	0.58377	0.98555	True
LmxM.22.0900.1_0_0.0262778977681785_66-85_1	LmxM.22.0900.1	169.83	184.64	169.83	184.64	0.11998	109.73	1.091e+05	0.04485	0.30774	0.69226	0.61547	0.98555	True
LmxM.27.0070.1_33_0.203821656050955_198-179_0	LmxM.27.0070.1	279.79	305.81	279.79	305.81	0.12788	338.64	3.3671e+05	0.044849	0.29635	0.70365	0.59269	0.98555	True
LmxM.23.1090.1_33_0.260525012382368_522-541_1	LmxM.23.1090.1	239.47	261.3	239.47	261.3	0.12537	238.31	2.3697e+05	0.044848	0.29988	0.70012	0.59976	0.98555	True
LmxM.04.1180.1_29_0.0555085939701324_389-408_1	LmxM.04.1180.1	524.14	577	524.14	577	0.13837	1397.1	1.3895e+06	0.044844	0.28226	0.71774	0.56452	0.98555	True
LmxM.30.1940.1_71_0.495476687543493_702-721_1	LmxM.30.1940.1	202.82	220.91	202.82	220.91	0.12271	163.71	1.6286e+05	0.044838	0.30366	0.69634	0.60733	0.98555	True
LmxM.34.2630.1_52_0.113351254480287_242-261_1	LmxM.34.2630.1	202.82	220.91	202.82	220.91	0.12271	163.71	1.6286e+05	0.044838	0.30366	0.69634	0.60733	0.98555	True
LmxM.20.1210.1_43_0.253333333333333_414-433_1	LmxM.20.1210.1	323.77	354.44	323.77	354.44	0.1302	470.44	4.6819e+05	0.044828	0.29303	0.70697	0.58606	0.98555	True
LmxM.29.0360.1_57_0.136570561456753_281-262_0	LmxM.29.0360.1	293.23	320.65	293.23	320.65	0.12856	375.99	3.7433e+05	0.04482	0.29527	0.70473	0.59053	0.98555	True
LmxM.24.2200.1_14_0.272604588394062_198-217_1	LmxM.24.2200.1	306.67	335.49	306.67	335.49	0.12918	415.3	4.1419e+05	0.044781	0.29423	0.70577	0.58846	0.98555	True
LmxM.24.0660.1_49_0.349476439790576_805-786_0	LmxM.24.0660.1	337.21	369.28	337.21	369.28	0.1307	514.29	5.1323e+05	0.044768	0.29208	0.70792	0.58416	0.98555	True
LmxM.11.0820.1_34_0.148915187376726_147-166_1	LmxM.11.0820.1	426.4	468.2	426.4	468.2	0.13461	873.47	8.7185e+05	0.044763	0.28681	0.71319	0.57362	0.98555	True
LmxM.20.0420.1_43_0.283154121863799_309-328_1	LmxM.20.0420.1	189.38	206.07	189.38	206.07	0.12129	139.4	1.3951e+05	0.044703	0.30515	0.69485	0.61031	0.98555	True
LmxM.17.1120.1_57_0.330532212885154_113-132_1	LmxM.17.1120.1	439.84	483.03	439.84	483.03	0.13485	932.87	9.3514e+05	0.044667	0.28606	0.71394	0.57212	0.98555	True
LmxM.20.0300.1_67_0.489817792068596_452-471_1	LmxM.20.0300.1	419.07	459.95	419.07	459.95	0.13399	835.76	8.3837e+05	0.044652	0.28713	0.71287	0.57426	0.98555	True
LmxM.24.0110.1_57_0.365223993925588_471-490_1	LmxM.24.0110.1	316.44	346.2	316.44	346.2	0.12929	442.87	4.446e+05	0.044635	0.29344	0.70656	0.58687	0.98555	True
LmxM.10.1150.1_29_0.478863478863479_687-706_1	LmxM.10.1150.1	398.3	436.87	398.3	436.87	0.13304	743.99	7.4746e+05	0.044618	0.28825	0.71175	0.5765	0.98555	True
LmxM.08_29.2570.1_52_0.254316069057105_386-367_0	LmxM.08_29.2570.1	415.4	455.83	415.4	455.83	0.13368	817.22	8.2191e+05	0.044594	0.28729	0.71271	0.57459	0.98555	True
LmxM.26.1070.1_29_0.41903073286052_705-724_1	LmxM.26.1070.1	285.9	312.41	285.9	312.41	0.12751	351.39	3.5354e+05	0.044586	0.2957	0.7043	0.59141	0.98555	True
Non-targeting-903	Non-target-159	166.16	180.52	166.16	180.52	0.11888	103.07	1.0386e+05	0.044553	0.30807	0.69193	0.61613	0.98555	True
LmxM.21.1430.1_38_0.138194444444444_195-214_1	LmxM.21.1430.1	343.32	375.88	343.32	375.88	0.13034	529.98	5.3446e+05	0.044533	0.29154	0.70846	0.58307	0.98555	True
LmxM.05.0890.1_14_0.276517061691041_1642-1661_1	LmxM.05.0890.1	326.21	356.92	326.21	356.92	0.12939	471.34	4.7621e+05	0.044492	0.29267	0.70733	0.58533	0.98555	True
LmxM.32.2860.1_43_0.0704996577686516_97-116_1	LmxM.32.2860.1	268.79	293.45	268.79	293.45	0.12617	303.97	3.0757e+05	0.044459	0.29703	0.70297	0.59406	0.98555	True
LmxM.32.2760.1_67_0.326126126126126_714-733_1	LmxM.32.2760.1	268.79	293.45	268.79	293.45	0.12617	303.97	3.0757e+05	0.044459	0.29703	0.70297	0.59406	0.98555	True
LmxM.28.0620.1_29_0.182877406281662_725-706_0	LmxM.28.0620.1	295.67	323.12	295.67	323.12	0.12768	376.8	3.8141e+05	0.04445	0.29486	0.70514	0.58973	0.98555	True
LmxM.19.0380.1_14_0.214101323007422_1323-1342_1	LmxM.19.0380.1	255.35	278.61	255.35	278.61	0.12529	270.48	2.7394e+05	0.044438	0.29818	0.70182	0.59636	0.98555	True
LmxM.29.0310.1_29_0.134489693313223_531-550_1	LmxM.29.0310.1	255.35	278.61	255.35	278.61	0.12529	270.48	2.7394e+05	0.044438	0.29818	0.70182	0.59636	0.98555	True
LmxM.19.0710.1_0_0.168214654282766_156-175_1	LmxM.19.0710.1	255.35	278.61	255.35	278.61	0.12529	270.48	2.7394e+05	0.044438	0.29818	0.70182	0.59636	0.98555	True
LmxM.01.0350.1_38_0.139111111111111_306-325_1	LmxM.01.0350.1	500.93	550.63	500.93	550.63	0.13621	1234.9	1.2544e+06	0.044373	0.28299	0.71701	0.56598	0.98555	True
LmxM.31.1000.1_0_0.0358688930117502_55-74_1	LmxM.31.1000.1	278.57	304.16	278.57	304.16	0.1264	327.62	3.334e+05	0.044332	0.29614	0.70386	0.59229	0.98555	True
LmxM.09.0140.1_57_0.073015873015873_105-124_1	LmxM.09.0140.1	493.6	542.38	493.6	542.38	0.13571	1190	1.2133e+06	0.04429	0.28327	0.71673	0.56653	0.98555	True
LmxM.05.0570.1_14_0.360097323600973_449-430_0	LmxM.05.0570.1	251.69	274.49	251.69	274.49	0.12465	259.98	2.6514e+05	0.044284	0.29842	0.70158	0.59684	0.98555	True
LmxM.01.0040.1_67_0.333333333333333_178-197_1	LmxM.01.0040.1	332.32	363.51	332.32	363.51	0.12904	486.36	4.9658e+05	0.044259	0.29211	0.70789	0.58422	0.98555	True
LmxM.23.0110.1_57_0.0166666666666667_45165_1	LmxM.23.0110.1	332.32	363.51	332.32	363.51	0.12904	486.36	4.9658e+05	0.044259	0.29211	0.70789	0.58422	0.98555	True
LmxM.12.1260.1_43_0.19665907365224_252-271_1	LmxM.12.1260.1	431.29	473.14	431.29	473.14	0.13333	875.93	8.9458e+05	0.044253	0.28625	0.71375	0.57251	0.98555	True
LmxM.32.2150.1_38_0.09534706331045_243-262_1	LmxM.32.2150.1	238.25	259.65	238.25	259.65	0.12362	229.08	2.3424e+05	0.044226	0.29964	0.70036	0.59927	0.98555	True
LmxM.29.2870.1_74_0.271653543307087_218-199_0	LmxM.29.2870.1	345.76	378.35	345.76	378.35	0.12958	530.93	5.4309e+05	0.044218	0.29119	0.70881	0.58239	0.98555	True
LmxM.08_29.0290.1_29_0.0635335073977372_68-87_1	LmxM.08_29.0290.1	393.41	431.1	393.41	431.1	0.13167	710.32	7.2691e+05	0.044208	0.28829	0.71171	0.57657	0.98555	True
LmxM.20.1480.1_14_0.326262626262626_975-956_0	LmxM.20.1480.1	288.34	314.88	288.34	314.88	0.12661	352.17	3.604e+05	0.044208	0.29529	0.70471	0.59058	0.98555	True
LmxM.28.1750.1_52_0.355482933914306_976-995_1	LmxM.28.1750.1	288.34	314.88	288.34	314.88	0.12661	352.17	3.604e+05	0.044208	0.29529	0.70471	0.59058	0.98555	True
LmxM.13.0940.1_33_0.336547291092746_726-745_1	LmxM.13.0940.1	427.62	469.02	427.62	469.02	0.13302	856.94	8.7751e+05	0.044194	0.28641	0.71359	0.57282	0.98555	True
LmxM.07.0110.1_49_0.204899777282851_282-263_0	LmxM.07.0110.1	444.73	487.98	444.73	487.98	0.13361	935.4	9.5877e+05	0.044173	0.28552	0.71448	0.57104	0.98555	True
LmxM.29.3040.1_43_0.458646616541353_741-722_0	LmxM.29.3040.1	261.46	285.2	261.46	285.2	0.12495	281.89	2.8895e+05	0.044171	0.29749	0.70251	0.59498	0.98555	True
LmxM.30.1350.1_38_0.139462163852408_220-239_1	LmxM.30.1350.1	328.66	359.39	328.66	359.39	0.12859	472.24	4.843e+05	0.044161	0.2923	0.7077	0.58461	0.98555	True
LmxM.33.3530.1_14_0.226171529619805_1272-1291_1	LmxM.33.3530.1	248.02	270.37	248.02	270.37	0.12398	249.68	2.565e+05	0.044123	0.29866	0.70134	0.59732	0.98555	True
LmxM.15.1300.1_14_0.216654904728299_928-909_0	LmxM.15.1300.1	355.54	389.07	355.54	389.07	0.12966	562.05	5.7837e+05	0.044086	0.29049	0.70951	0.58098	0.98555	True
LmxM.23.1700.1_57_0.247222222222222_173-192_1	LmxM.23.1700.1	311.55	340.43	311.55	340.43	0.1275	416.99	4.2925e+05	0.044078	0.29346	0.70654	0.58692	0.98555	True
LmxM.29.3060.1_14_0.365519171564512_1299-1318_1	LmxM.29.3060.1	271.23	295.92	271.23	295.92	0.12522	304.69	3.1392e+05	0.044059	0.29659	0.70341	0.59318	0.98555	True
LmxM.24.0650.1_14_0.16546267629859_471-490_1	LmxM.24.0650.1	338.43	370.11	338.43	370.11	0.12871	501.62	5.1743e+05	0.044033	0.29157	0.70843	0.58313	0.98555	True
LmxM.21.0230.1_29_0.00723427935447969_45228_1	LmxM.21.0230.1	257.8	281.08	257.8	281.08	0.12431	271.16	2.7989e+05	0.044019	0.29772	0.70228	0.59544	0.98555	True
LmxM.26.2300.1_0_0.0461621041331186_168-187_1	LmxM.26.2300.1	294.45	321.47	294.45	321.47	0.12627	365.17	3.7786e+05	0.043964	0.29467	0.70533	0.58935	0.98555	True
LmxM.03.0270.1_14_0.0101966496722505_50-31_0	LmxM.03.0270.1	365.31	399.78	365.31	399.78	0.12974	594.07	6.149e+05	0.043957	0.2898	0.7102	0.5796	0.98555	True
LmxM.22.1650.1_52_0.231433506044905_264-283_1	LmxM.22.1650.1	244.36	266.25	244.36	266.25	0.12329	239.59	2.4802e+05	0.043955	0.2989	0.7011	0.59781	0.98555	True
LmxM.14.1420.1_43_0.137605563835072_267-286_1	LmxM.14.1420.1	334.77	365.98	334.77	365.98	0.12826	487.28	5.0487e+05	0.043935	0.29176	0.70824	0.58351	0.98555	True
LmxM.32.1740.1_29_0.187134502923977_57-76_1	LmxM.32.1740.1	267.57	291.8	267.57	291.8	0.12462	293.53	3.0442e+05	0.043914	0.29682	0.70318	0.59363	0.98555	True
LmxM.33.3110.1_57_0.297333333333333_215-234_1	LmxM.33.3110.1	188.15	204.42	188.15	204.42	0.11905	132.36	1.3749e+05	0.04388	0.30483	0.69517	0.60966	0.98555	True
LmxM.32.1140.1_38_0.0623556581986143_84-65_0	LmxM.32.1140.1	361.65	395.66	361.65	395.66	0.12934	578.45	6.0105e+05	0.043872	0.28998	0.71002	0.57996	0.98555	True
LmxM.26.2650.1_52_0.0263007432818754_36-55_1	LmxM.26.2650.1	230.92	251.41	230.92	251.41	0.12216	209.97	2.1829e+05	0.043861	0.30014	0.69986	0.60028	0.98555	True
LmxM.13.0180.1_14_0.257183908045977_351-370_1	LmxM.13.0180.1	149.06	161.56	149.06	161.56	0.11547	78.175	81276	0.04386	0.31017	0.68983	0.62034	0.98555	True
LmxM.32.0520.1_67_0.286666666666667_293-312_1	LmxM.32.0520.1	317.66	347.03	317.66	347.03	0.12717	431.12	4.4848e+05	0.043847	0.29289	0.70711	0.58578	0.98555	True
LmxM.34.4300.1_52_0.221333333333333_162-181_1	LmxM.34.4300.1	139.28	150.85	139.28	150.85	0.11426	66.845	69743	0.043782	0.31169	0.68831	0.62337	0.98555	True
LmxM.08.1190.1_14_0.223023504273504_831-850_1	LmxM.08.1190.1	532.7	585.25	532.7	585.25	0.13549	1380.8	1.4412e+06	0.043774	0.28127	0.71873	0.56253	0.98555	True
LmxM.31.2800.1_0_0.0836993655441679_339-358_1	LmxM.31.2800.1	273.68	298.39	273.68	298.39	0.1243	305.41	3.2034e+05	0.043667	0.29616	0.70384	0.59232	0.98555	True
LmxM.15.0590.1_33_0.173728813559322_132-113_0	LmxM.15.0590.1	367.76	402.25	367.76	402.25	0.12902	595.08	6.2422e+05	0.043665	0.28948	0.71052	0.57896	0.98555	True
LmxM.21.1190.1_29_0.14972114972115_344-363_1	LmxM.21.1190.1	174.71	189.59	174.71	189.59	0.11722	110.6	1.1631e+05	0.043609	0.30637	0.69363	0.61275	0.98555	True
LmxM.09.0810.1_57_0.294573643410853_186-205_1	LmxM.09.0810.1	394.63	431.93	394.63	431.93	0.12996	695.42	7.3201e+05	0.043589	0.28785	0.71215	0.5757	0.98555	True
LmxM.07.0630.1_52_0.37315233785822_1233-1252_1	LmxM.07.0630.1-LmxM.07.0650.1	425.18	465.72	425.18	465.72	0.13111	821.97	8.6622e+05	0.043564	0.28617	0.71383	0.57233	0.98555	True
LmxM.29.2540.1_14_0.362558238034731_849-868_1	LmxM.29.2540.1	204.04	221.73	204.04	221.73	0.11944	156.6	1.6508e+05	0.043556	0.30279	0.69721	0.60558	0.98555	True
LmxM.27.0510.1_14_0.358897589436512_4671-4690_1	LmxM.27.0510.1	155.17	168.16	155.17	168.16	0.11527	84.363	88987	0.043544	0.30906	0.69094	0.61813	0.98555	True
LmxM.13.0490.1_52_0.355392156862745_438-419_0	LmxM.13.0490.1	531.47	583.6	531.47	583.6	0.13473	1358.5	1.4338e+06	0.043531	0.28117	0.71883	0.56235	0.98555	True
LmxM.36.3350.1_43_0.0986394557823129_52-71_1	LmxM.36.3350.1	270.01	294.27	270.01	294.27	0.12368	294.24	3.1073e+05	0.043519	0.29638	0.70362	0.59276	0.98555	True
LmxM.34.1280.1_57_0.461859979101358_438-457_1	LmxM.34.1280.1	213.81	232.45	213.81	232.45	0.12004	173.7	1.8348e+05	0.043514	0.30169	0.69831	0.60339	0.98555	True
LmxM.15.0640.1_33_0.292307692307692_1201-1182_0	LmxM.15.0640.1	320.11	349.5	320.11	349.5	0.12636	431.98	4.5631e+05	0.043513	0.29252	0.70748	0.58504	0.98555	True
LmxM.23.0220.1_29_0.0354473628016229_163-182_1	LmxM.23.0220.1	293.23	319.82	293.23	319.82	0.12486	353.73	3.7433e+05	0.043473	0.29448	0.70552	0.58896	0.98555	True
LmxM.30.1780.1_14_0.188720173535792_269-250_0	LmxM.30.1780.1	293.23	319.82	293.23	319.82	0.12486	353.73	3.7433e+05	0.043473	0.29448	0.70552	0.58896	0.98555	True
LmxM.28.2680.1_33_0.157766990291262_204-185_0	LmxM.28.2680.1	256.57	279.43	256.57	279.43	0.12268	261.32	2.769e+05	0.043444	0.2975	0.7025	0.59499	0.98555	True
LmxM.36.6570.1_43_0.292929292929293_313-332_1	LmxM.36.6570.1	316.44	345.38	316.44	345.38	0.12586	418.68	4.446e+05	0.043398	0.29271	0.70729	0.58543	0.98555	True
LmxM.24.1860.1_57_0.490083173384517_763-782_1	LmxM.24.1860.1	266.35	290.15	266.35	290.15	0.12305	283.28	3.0129e+05	0.043364	0.2966	0.7034	0.5932	0.98555	True
LmxM.20_36.6470.1_43_0.363045496750232_387-406_1	LmxM.20_36.6470.1	383.64	419.56	383.64	419.56	0.12882	645.32	6.8676e+05	0.043351	0.28835	0.71165	0.57669	0.98555	True
LmxM.21.1160.1_38_0.143158529234479_472-491_1	LmxM.21.1160.1	243.13	264.6	243.13	264.6	0.12157	230.34	2.4523e+05	0.043342	0.29866	0.70134	0.59732	0.98555	True
LmxM.34.4690.1_43_0.0264550264550265_15-34_1	LmxM.34.4690.1	243.13	264.6	243.13	264.6	0.12157	230.34	2.4523e+05	0.043342	0.29866	0.70134	0.59732	0.98555	True
LmxM.31.3170.1_33_0.102409638554217_60-41_0	LmxM.31.3170.1	289.56	315.7	289.56	315.7	0.12429	341.7	3.6385e+05	0.043339	0.29469	0.70531	0.58938	0.98555	True
LmxM.36.3440.1_57_0.414373088685015_264-283_1	LmxM.36.3440.1	353.09	385.77	353.09	385.77	0.12734	533.8	5.6943e+05	0.043299	0.29018	0.70982	0.58036	0.98555	True
LmxM.17.0910.1_33_0.290794979079498_421-402_0	LmxM.17.0910.1	353.09	385.77	353.09	385.77	0.12734	533.8	5.6943e+05	0.043299	0.29018	0.70982	0.58036	0.98555	True
LmxM.30.1540.1_38_0.0629984051036683_76-95_1	LmxM.30.1540.1	326.21	356.09	326.21	356.09	0.12606	446.37	4.7621e+05	0.043298	0.29197	0.70803	0.58393	0.98555	True
LmxM.08.0801.1_43_0.124531835205993_127-146_1	LmxM.08.0801.1	366.53	400.61	366.53	400.61	0.1279	580.44	6.1955e+05	0.043287	0.28933	0.71067	0.57867	0.98555	True
LmxM.34.4890.1_52_0.103992571959146_102-121_1	LmxM.34.4890.1	210.15	228.33	210.15	228.33	0.11918	165.3	1.7645e+05	0.043286	0.30196	0.69804	0.60392	0.98555	True
LmxM.30.2060.1_29_0.0413279132791328_57-76_1	LmxM.30.2060.1	210.15	228.33	210.15	228.33	0.11918	165.3	1.7645e+05	0.043286	0.30196	0.69804	0.60392	0.98555	True
LmxM.16.0560.1_29_0.080411407199626_168-187_1	LmxM.16.0560.1	312.78	341.26	312.78	341.26	0.12535	405.59	4.3306e+05	0.04328	0.29291	0.70709	0.58582	0.98555	True
LmxM.14.1410.1_0_0.0815347721822542_132-151_1	LmxM.14.1410.1	252.91	275.31	252.91	275.31	0.122	250.99	2.6805e+05	0.043275	0.29773	0.70227	0.59545	0.98555	True
LmxM.25.2010.1_19_0.146428571428571_127-108_0	LmxM.25.2010.1	252.91	275.31	252.91	275.31	0.122	250.99	2.6805e+05	0.043275	0.29773	0.70227	0.59545	0.98555	True
LmxM.30.0450e.1_49_0.336734693877551_205-186_0	LmxM.30.0450e.1	252.91	275.31	252.91	275.31	0.122	250.99	2.6805e+05	0.043275	0.29773	0.70227	0.59545	0.98555	True
LmxM.29.2520.1_38_0.0380952380952381_34-53_1	LmxM.29.2520.1	229.69	249.76	229.69	249.76	0.12033	201.32	2.1569e+05	0.043206	0.29988	0.70012	0.59976	0.98555	True
LmxM.33.1280.1_43_0.121037463976945_134-115_0	LmxM.33.1280.1	362.87	396.48	362.87	396.48	0.12748	565.01	6.0565e+05	0.043195	0.28951	0.71049	0.57901	0.98555	True
LmxM.31.1200.1_67_0.401212121212121_328-347_1	LmxM.31.1200.1	389.75	426.16	389.75	426.16	0.12854	662.88	7.117e+05	0.04316	0.28788	0.71212	0.57576	0.98555	True
LmxM.20.1700.1_89_0.446026097271649_366-385_1	LmxM.20.1700.1	249.24	271.19	249.24	271.19	0.12129	240.88	2.5936e+05	0.043098	0.29796	0.70204	0.59591	0.98555	True
LmxM.31.3390.1_19_0.116472545757072_216-197_0	LmxM.31.3390.1	386.08	422.04	386.08	422.04	0.12814	646.38	6.9668e+05	0.043077	0.28804	0.71196	0.57608	0.98555	True
LmxM.30.0530.1_29_0.0462143559488692_87-106_1	LmxM.30.0530.1	196.71	213.49	196.71	213.49	0.11756	140.87	1.52e+05	0.043053	0.30334	0.69666	0.60667	0.98555	True
LmxM.07.0940.1_0_0.0362765229295003_260-279_1	LmxM.07.0940.1	460.61	504.47	460.61	504.47	0.13094	961.65	1.0378e+06	0.043049	0.28407	0.71593	0.56815	0.98555	True
LmxM.09.0690.1_71_0.245385450597177_216-235_1	LmxM.09.0690.1	460.61	504.47	460.61	504.47	0.13094	961.65	1.0378e+06	0.043049	0.28407	0.71593	0.56815	0.98555	True
LmxM.30.0740.1_14_0.187751004016064_177-196_1	LmxM.30.0740.1	305.44	333.01	305.44	333.01	0.12428	380.02	4.1048e+05	0.04303	0.2933	0.7067	0.5866	0.98555	True
LmxM.20.1070.1_67_0.239470517448857_191-210_1	LmxM.20.1070.1	216.25	234.92	216.25	234.92	0.11893	174.25	1.8824e+05	0.043027	0.30115	0.69885	0.60231	0.98555	True
LmxM.27.0700.1_38_0.036055923473142_43-62_1	LmxM.27.0700.1	177.16	192.06	177.16	192.06	0.11589	111.03	1.2002e+05	0.043015	0.30572	0.69428	0.61143	0.98555	True
LmxM.22.0800.1_38_0.117283950617284_73-92_1	LmxM.22.0800.1	226.03	245.64	226.03	245.64	0.11952	192.27	2.08e+05	0.042997	0.30013	0.69987	0.60025	0.98555	True
LmxM.22.0290.1_57_0.208602150537634_300-281_0	LmxM.22.0290.1	268.79	292.62	268.79	292.62	0.12212	283.98	3.0757e+05	0.042972	0.29616	0.70384	0.59233	0.98555	True
LmxM.14.1060.1_14_0.259857890216288_3324-3343_1	LmxM.14.1060.1	315.22	343.73	315.22	343.73	0.12454	406.42	4.4073e+05	0.042945	0.29254	0.70746	0.58507	0.98555	True
LmxM.13.0790.1_14_0.290196078431373_588-607_1	LmxM.13.0790.1	351.87	384.12	351.87	384.12	0.12616	519.95	5.6499e+05	0.042901	0.29003	0.70997	0.58005	0.98555	True
LmxM.24.1110.1_38_0.00613668061366806_16-35_1	LmxM.24.1110.1	351.87	384.12	351.87	384.12	0.12616	519.95	5.6499e+05	0.042901	0.29003	0.70997	0.58005	0.98555	True
LmxM.11.1330.1_29_0.0700075075075075_369-388_1	LmxM.11.1330.1	436.17	477.26	436.17	477.26	0.1296	844.17	9.1764e+05	0.042894	0.2852	0.7148	0.5704	0.98555	True
LmxM.29.1255.1_29_0.179924242424242_187-206_1	LmxM.29.1255.1	255.35	277.79	255.35	277.79	0.12103	251.65	2.7394e+05	0.042864	0.29727	0.70273	0.59454	0.98555	True
LmxM.11.0130.1_29_0.0857142857142857_76-57_0	LmxM.11.0130.1	480.16	525.9	480.16	525.9	0.13101	1046	1.14e+06	0.042839	0.28302	0.71698	0.56604	0.98555	True
LmxM.20.0500.1_89_0.469069069069069_771-790_1	LmxM.20.0500.1	202.82	220.09	202.82	220.09	0.11734	149.13	1.6286e+05	0.042795	0.30249	0.69751	0.60498	0.98555	True
LmxM.16.0530.1_57_0.274946921443737_250-269_1	LmxM.16.0530.1	298.11	324.77	298.11	324.77	0.12316	355.29	3.8857e+05	0.042763	0.29369	0.70631	0.58739	0.98555	True
LmxM.30.0350.1_29_0.172526041666667_259-278_1	LmxM.30.0350.1	321.33	350.32	321.33	350.32	0.12427	420.38	4.6025e+05	0.04274	0.29198	0.70802	0.58397	0.98555	True
LmxM.06.0830.1_29_0.132003798670465_552-571_1	LmxM.06.0830.1	558.35	612.45	558.35	612.45	0.13318	1463.2	1.6028e+06	0.042729	0.2796	0.7204	0.55921	0.98555	True
Non-targeting-761	Non-target-93	307.89	335.49	307.89	335.49	0.12346	380.83	4.1793e+05	0.04269	0.29292	0.70708	0.58584	0.98555	True
LmxM.08.0300.1_43_0.210803689064559_153-172_1	LmxM.08.0300.1	307.89	335.49	307.89	335.49	0.12346	380.83	4.1793e+05	0.04269	0.29292	0.70708	0.58584	0.98555	True
LmxM.24.0450.1_19_0.0279193979121146_108-127_1	LmxM.24.0450.1	307.89	335.49	307.89	335.49	0.12346	380.83	4.1793e+05	0.04269	0.29292	0.70708	0.58584	0.98555	True
LmxM.30.2340.1_43_0.187214611872146_202-221_1	LmxM.30.2340.1	284.67	309.93	284.67	309.93	0.12223	319.01	3.5013e+05	0.042687	0.2947	0.7053	0.58939	0.98555	True
LmxM.09.0550.1_43_0.285714285714286_516-497_0	LmxM.09.0550.1	271.23	295.1	271.23	295.1	0.12121	284.68	3.1392e+05	0.042588	0.29574	0.70426	0.59147	0.98555	True
LmxM.36.6380.1_43_0.0988319856244385_215-234_1	LmxM.36.6380.1	340.88	371.76	340.88	371.76	0.12475	476.76	5.2591e+05	0.04258	0.29055	0.70945	0.58111	0.98555	True
LmxM.30.2100.1_43_0.128472222222222_141-160_1	LmxM.30.2100.1	304.22	331.36	304.22	331.36	0.12291	368.35	4.0678e+05	0.042556	0.29311	0.70689	0.58623	0.98555	True
Non-targeting-375	Non-target-77	304.22	331.36	304.22	331.36	0.12291	368.35	4.0678e+05	0.042556	0.29311	0.70689	0.58623	0.98555	True
LmxM.20.1380.1_14_0.243055555555556_903-922_1	LmxM.20.1380.1	218.7	237.4	218.7	237.4	0.11783	174.8	1.9308e+05	0.042551	0.30062	0.69938	0.60125	0.98555	True
LmxM.08_29.0250.1_43_0.3_291-272_0	LmxM.08_29.0250.1-LmxM.08_29.0251.1	404.41	441.82	404.41	441.82	0.12734	699.8	7.7359e+05	0.042535	0.28668	0.71332	0.57336	0.98555	True
LmxM.30.2240.1_57_0.381263616557734_171-190_1	LmxM.30.2240.1	281.01	305.81	281.01	305.81	0.12161	307.59	3.4004e+05	0.042534	0.2949	0.7051	0.5898	0.98555	True
LmxM.25.2200.1_57_0.14898177920686_129-148_1	LmxM.25.2200.1	238.25	258.83	238.25	258.83	0.11905	211.78	2.3424e+05	0.042523	0.29865	0.70135	0.5973	0.98555	True
LmxM.24.0590.1_71_0.497577519379845_1023-1042_1	LmxM.24.0590.1	238.25	258.83	238.25	258.83	0.11905	211.78	2.3424e+05	0.042523	0.29865	0.70135	0.5973	0.98555	True
LmxM.15.0980.1_38_0.0996222851746931_208-227_1	LmxM.15.0980.1	350.65	382.47	350.65	382.47	0.12498	506.27	5.6057e+05	0.0425	0.28987	0.71013	0.57974	0.98555	True
LmxM.25.1315.1_67_0.227450980392157_47-66_1	LmxM.25.1315.1	314	342.08	314	342.08	0.12321	394.35	4.3688e+05	0.042488	0.29236	0.70764	0.58472	0.98555	True
LmxM.25.1100.1_33_0.378673383711167_444-463_1	LmxM.25.1100.1	179.6	194.53	179.6	194.53	0.1146	111.47	1.2378e+05	0.042439	0.30507	0.69493	0.61014	0.98555	True
LmxM.03.0920.1_67_0.245775729646697_150-169_1	LmxM.03.0920.1	502.15	549.8	502.15	549.8	0.13054	1135.3	1.2613e+06	0.042429	0.28178	0.71822	0.56356	0.98555	True
LmxM.08_29.2670.1_33_0.203314212874442_314-333_1	LmxM.08_29.2670.1	410.52	448.41	410.52	448.41	0.12709	718.08	8.0023e+05	0.042364	0.28625	0.71375	0.57249	0.98555	True
LmxM.36.2100.1_49_0.0862533692722372_106-87_0	LmxM.36.2100.1	169.83	183.82	169.83	183.82	0.11356	97.855	1.091e+05	0.042354	0.30631	0.69369	0.61262	0.98555	True
LmxM.36.2940.1_0_0.115022349936143_1436-1455_1	LmxM.36.2940.1	224.81	243.99	224.81	243.99	0.11763	183.99	2.0547e+05	0.04232	0.29986	0.70014	0.59972	0.98555	True
LmxM.32.2100.1_57_0.253652058432935_378-397_1	LmxM.32.2100.1	320.11	348.67	320.11	348.67	0.12297	408.1	4.5631e+05	0.042293	0.29181	0.70819	0.58361	0.98555	True
LmxM.34.4970.1_14_0.120343839541547_134-115_0	LmxM.34.4970.1	205.26	222.56	205.26	222.56	0.1162	149.64	1.6732e+05	0.042292	0.30192	0.69808	0.60385	0.98555	True
LmxM.08_29.2420.1_0_0.0369246332827516_69-88_1	LmxM.08_29.2420.1	254.13	276.14	254.13	276.14	0.11937	242.17	2.7099e+05	0.042276	0.29704	0.70296	0.59407	0.98555	True
LmxM.24.1350.1_14_0.0543682039745032_135-154_1	LmxM.24.1350.1	254.13	276.14	254.13	276.14	0.11937	242.17	2.7099e+05	0.042276	0.29704	0.70296	0.59407	0.98555	True
LmxM.25.1445.1_71_0.426356589147287_338-319_0	LmxM.25.1445.1	296.89	323.12	296.89	323.12	0.12175	344	3.8498e+05	0.042274	0.2935	0.7065	0.587	0.98555	True
LmxM.24.0220.1_81_0.426470588235294_445-426_0	LmxM.24.0220.1	263.9	286.85	263.9	286.85	0.11986	263.33	2.9509e+05	0.042246	0.29616	0.70384	0.59232	0.98555	True
LmxM.32.1450.1_57_0.192063492063492_111-130_1	LmxM.32.1450.1	273.68	297.57	273.68	297.57	0.12032	285.38	3.2034e+05	0.042211	0.29531	0.70469	0.59063	0.98555	True
LmxM.02.0580.1_29_0.148441627047015_1693-1674_0	LmxM.02.0580.1	416.63	455.01	416.63	455.01	0.12685	736.59	8.2737e+05	0.042197	0.28582	0.71418	0.57163	0.98555	True
LmxM.16.0860.1_67_0.360416666666667_336-355_1	LmxM.16.0860.1	339.65	370.11	339.65	370.11	0.12352	463.67	5.2166e+05	0.042162	0.29039	0.70961	0.58078	0.98555	True
LmxM.33.2960.1_71_0.209235209235209_134-153_1	LmxM.33.2960.1	316.44	344.55	316.44	344.55	0.12242	395.17	4.446e+05	0.042162	0.29199	0.70801	0.58398	0.98555	True
LmxM.36.4020.1_19_0.098676293622142_78-97_1	LmxM.36.4020.1	293.23	319	293.23	319	0.12115	332.14	3.7433e+05	0.042126	0.2937	0.7063	0.58739	0.98555	True
LmxM.26.0690.1_29_0.119521912350598_96-77_0	LmxM.26.0690.1	293.23	319	293.23	319	0.12115	332.14	3.7433e+05	0.042126	0.2937	0.7063	0.58739	0.98555	True
LmxM.31.1910.1_14_0.0072562358276644_45102_1	LmxM.31.1910.1	412.96	450.89	412.96	450.89	0.12647	719.19	8.1103e+05	0.042113	0.28596	0.71404	0.57193	0.98555	True
LmxM.23.0560.1_14_0.272957889396246_533-552_1	LmxM.23.0560.1	221.14	239.87	221.14	239.87	0.11677	175.35	1.9798e+05	0.042087	0.3001	0.6999	0.6002	0.98555	True
LmxM.09.1440.1_14_0.233818770226537_282-301_1	LmxM.09.1440.1	303	329.72	303	329.72	0.12152	356.85	4.031e+05	0.042078	0.29293	0.70707	0.58585	0.98555	True
LmxM.28.2630.1_43_0.362745098039216_478-497_1	LmxM.28.2630.1	96.52	103.86	96.52	103.86	0.1047	26.939	30495	0.042033	0.31917	0.68083	0.63833	0.98555	True
LmxM.24.0170.1_48_0.425240054869685_306-325_1	LmxM.24.0170.1	166.16	179.7	166.16	179.7	0.11231	91.578	1.0386e+05	0.041995	0.3066	0.6934	0.61321	0.98555	True
LmxM.29.0350.1_14_0.198581560283688_356-375_1	LmxM.29.0350.1	345.76	376.7	345.76	376.7	0.12329	478.57	5.4309e+05	0.041981	0.28988	0.71012	0.57977	0.98555	True
LmxM.03.0660.1_38_0.0533170533170533_134-115_0	LmxM.03.0660.1	345.76	376.7	345.76	376.7	0.12329	478.57	5.4309e+05	0.041981	0.28988	0.71012	0.57977	0.98555	True
LmxM.13.0670.1_19_0.160714285714286_220-201_0	LmxM.13.0670.1	472.83	516.83	472.83	516.83	0.12812	968.09	1.101e+06	0.041934	0.28283	0.71717	0.56566	0.98555	True
LmxM.03.0410.1_29_0.19047619047619_369-388_1	LmxM.03.0410.1	332.32	361.86	332.32	361.86	0.1225	436.3	4.9658e+05	0.041919	0.29074	0.70926	0.58148	0.98555	True
LmxM.08_29.1410.1_43_0.109535724214623_387-406_1	LmxM.08_29.1410.1	332.32	361.86	332.32	361.86	0.1225	436.3	4.9658e+05	0.041919	0.29074	0.70926	0.58148	0.98555	True
LmxM.36.5520.1_43_0.0542406311637081_48-67_1	LmxM.36.5520.1	246.8	267.89	246.8	267.89	0.11787	222.51	2.5366e+05	0.041885	0.29748	0.70252	0.59495	0.98555	True
LmxM.34.0690.1_52_0.387270765911543_714-733_1	LmxM.34.0690.1	256.57	278.61	256.57	278.61	0.11843	242.81	2.769e+05	0.041878	0.29659	0.70341	0.59318	0.98555	True
LmxM.36.5230.1_0_0.123381049761418_178-197_1	LmxM.36.5230.1	276.12	300.04	276.12	300.04	0.11944	286.08	3.2683e+05	0.041841	0.2949	0.7051	0.58979	0.98555	True
LmxM.03.0090.1_29_0.443823711980137_711-730_1	LmxM.03.0090.1	348.21	379.17	348.21	379.17	0.12258	479.48	5.5179e+05	0.041688	0.28955	0.71045	0.5791	0.98555	True
LmxM.04.0090.1_29_0.00668111231491513_31-50_1	LmxM.04.0090.1	576.68	631.41	576.68	631.41	0.13058	1497.5	1.724e+06	0.04168	0.27826	0.72174	0.55653	0.98555	True
LmxM.26.0730.1_29_0.170512191130748_1039-1058_1	LmxM.26.0730.1	243.13	263.77	243.13	263.77	0.11708	212.99	2.4523e+05	0.041678	0.2977	0.7023	0.5954	0.98555	True
LmxM.22.1110.1_14_0.149944160347969_2541-2560_1	LmxM.22.1110.1	272.46	295.92	272.46	295.92	0.11876	275.28	3.1712e+05	0.041667	0.2951	0.7049	0.5902	0.98555	True
LmxM.30.2830.1_19_0.0159489633173844_35-16_0	LmxM.30.2830.1	394.63	430.28	394.63	430.28	0.12446	635.3	7.3201e+05	0.041662	0.28672	0.71328	0.57344	0.98555	True
LmxM.28.2820.1_0_0.184793554884189_360-379_1	LmxM.28.2820.1	282.23	306.64	282.23	306.64	0.11925	297.81	3.4339e+05	0.041648	0.29429	0.70571	0.58857	0.98555	True
LmxM.25.1540.1_29_0.132798573975045_295-314_1	LmxM.25.1540.1	282.23	306.64	282.23	306.64	0.11925	297.81	3.4339e+05	0.041648	0.29429	0.70571	0.58857	0.98555	True
LmxM.08.0190.1_40_0.454166666666667_1311-1292_0	LmxM.08.0190.1	485.05	530.02	485.05	530.02	0.12767	1011.3	1.1663e+06	0.041643	0.28209	0.71791	0.56418	0.98555	True
LmxM.21.0240.1_29_0.163398692810458_278-259_0	LmxM.21.0240.1	292	317.35	292	317.35	0.1197	321.23	3.7082e+05	0.041624	0.2935	0.7065	0.587	0.98555	True
LmxM.33.2540.1_29_0.0176245210727969_39-58_1	LmxM.33.2540.1	292	317.35	292	317.35	0.1197	321.23	3.7082e+05	0.041624	0.2935	0.7065	0.587	0.98555	True
LmxM.26.1730.1_29_0.111111111111111_347-328_0	LmxM.26.1730.1	301.78	328.07	301.78	328.07	0.12012	345.54	3.9944e+05	0.041595	0.29274	0.70726	0.58547	0.98555	True
LmxM.19.1590.1_57_0.12409571508069_214-233_1	LmxM.19.1590.1	204.04	220.91	204.04	220.91	0.11409	142.35	1.6508e+05	0.041528	0.30162	0.69838	0.60324	0.98555	True
LmxM.03.0230.1_43_0.168949771689498_343-324_0	LmxM.03.0230.1	504.59	551.45	504.59	551.45	0.12786	1097.7	1.2752e+06	0.041493	0.28112	0.71888	0.56224	0.98555	True
LmxM.28.0700.1_57_0.296218487394958_431-412_0	LmxM.28.0700.1	259.02	281.08	259.02	281.08	0.11751	243.46	2.8289e+05	0.041487	0.29615	0.70385	0.59229	0.98555	True
LmxM.11.0870.1_0_0.105238430819826_441-460_1	LmxM.11.0870.1	437.4	477.26	437.4	477.26	0.12557	794.72	9.2345e+05	0.041487	0.28431	0.71569	0.56861	0.98555	True
LmxM.26.1665.1_71_0.395663956639566_281-300_1	LmxM.26.1665.1	278.57	302.51	278.57	302.51	0.11858	286.78	3.334e+05	0.041477	0.29448	0.70552	0.58897	0.98555	True
LmxM.23.1140.1_0_0.0277984611566145_108-127_1	LmxM.23.1140.1	340.88	370.93	340.88	370.93	0.12156	451.64	5.2591e+05	0.041444	0.28989	0.71011	0.57978	0.98555	True
LmxM.03.0550.1_14_0.284357821089455_1132-1151_1	LmxM.03.0550.1	460.61	502.82	460.61	502.82	0.12623	890.71	1.0378e+06	0.04143	0.28312	0.71688	0.56623	0.98555	True
LmxM.33.1270.1_14_0.207149240393208_1154-1173_1	LmxM.33.1270.1	307.89	334.66	307.89	334.66	0.11993	358.42	4.1793e+05	0.041415	0.29218	0.70782	0.58435	0.98555	True
LmxM.13.0440.1_29_0.172318973418882_571-552_0	LmxM.13.0440.1	397.08	432.75	397.08	432.75	0.12382	636.34	7.4229e+05	0.041407	0.28643	0.71357	0.57286	0.98555	True
LmxM.31.0420.1_29_0.177097821047752_377-396_1	LmxM.31.0420.1	168.61	182.17	168.61	182.17	0.11099	91.975	1.0733e+05	0.041398	0.30593	0.69407	0.61185	0.98555	True
LmxM.31.1360.1_29_0.261800486618005_528-547_1	LmxM.31.1360.1	219.92	238.22	219.92	238.22	0.11481	167.44	1.9552e+05	0.041386	0.29982	0.70018	0.59964	0.98555	True
LmxM.34.2240.1_38_0.0256410256410256_33-52_1	LmxM.34.2240.1	317.66	345.38	317.66	345.38	0.12032	384.07	4.4848e+05	0.041386	0.29145	0.70855	0.5829	0.98555	True
LmxM.25.1490.1_29_0.157697456492637_586-605_1	LmxM.25.1490.1	284.67	309.11	284.67	309.11	0.1184	298.53	3.5013e+05	0.041294	0.29388	0.70612	0.58777	0.98555	True
LmxM.23.1200.1_52_0.0204081632653061_41-22_0	LmxM.23.1200.1	245.58	266.25	245.58	266.25	0.11613	213.59	2.5083e+05	0.041268	0.29723	0.70277	0.59447	0.98555	True
LmxM.21.0940.1_57_0.359203980099502_351-370_1	LmxM.21.0940.1	200.37	216.79	200.37	216.79	0.11307	134.76	1.5847e+05	0.04124	0.30187	0.69813	0.60374	0.98555	True
LmxM.32.0120.1_29_0.442325158946412_484-503_1	LmxM.32.0120.1	235.8	255.53	235.8	255.53	0.11544	194.58	2.2886e+05	0.041236	0.29814	0.70186	0.59628	0.98555	True
LmxM.08_29.0900.1_19_0.138888888888889_93-74_0	LmxM.08_29.0900.1	426.4	464.9	426.4	464.9	0.12443	741.1	8.7185e+05	0.041232	0.28473	0.71527	0.56945	0.98555	True
LmxM.08_29.2210.1_52_0.127732240437158_179-198_1	LmxM.08_29.2210.1	426.4	464.9	426.4	464.9	0.12443	741.1	8.7185e+05	0.041232	0.28473	0.71527	0.56945	0.98555	True
LmxM.29.2620.1_0_0.143918291550604_306-325_1	LmxM.29.2620.1	174.71	188.76	174.71	188.76	0.11096	98.677	1.1631e+05	0.041192	0.30499	0.69501	0.60998	0.98555	True
LmxM.29.3120.1_57_0.399328859060403_366-347_0	LmxM.29.3120.1	174.71	188.76	174.71	188.76	0.11096	98.677	1.1631e+05	0.041192	0.30499	0.69501	0.60998	0.98555	True
LmxM.36.1340.1_46_0.116104868913858_251-232_0	LmxM.36.1340.1	333.55	362.69	333.55	362.69	0.1205	424.64	5.0072e+05	0.041184	0.29023	0.70977	0.58046	0.98555	True
LmxM.28.1420.1_33_0.361157484696717_645-664_1	LmxM.28.1420.1	190.6	206.07	190.6	206.07	0.11206	119.74	1.4155e+05	0.041132	0.30296	0.69704	0.60591	0.98555	True
LmxM.36.6440.1_43_0.454153182308522_412-431_1	LmxM.36.6440.1	281.01	304.99	281.01	304.99	0.11773	287.49	3.4004e+05	0.041121	0.29408	0.70592	0.58816	0.98555	True
LmxM.36.0950.1_14_0.0330637488106565_425-406_0	LmxM.36.0950.1	310.33	337.13	310.33	337.13	0.11915	359.21	4.2545e+05	0.041092	0.29181	0.70819	0.58362	0.98555	True
LmxM.04.0220.1_43_0.329577464788732_359-340_0	LmxM.04.0220.1	395.86	431.1	395.86	431.1	0.12276	621.21	7.3714e+05	0.041054	0.28629	0.71371	0.57258	0.98555	True
LmxM.08_29.2870.1_29_0.132987910189983_148-167_1	LmxM.08_29.2870.1	405.63	441.82	405.63	441.82	0.123	654.84	7.7888e+05	0.041006	0.28571	0.71429	0.57143	0.98555	True
LmxM.06.1070.1_81_0.401891252955083_331-350_1	LmxM.06.1070.1	382.42	416.27	382.42	416.27	0.12206	572.92	6.8183e+05	0.040994	0.28703	0.71297	0.57407	0.98555	True
LmxM.14.0940.1_0_0.0298202614379085_70-89_1	LmxM.14.0940.1	392.19	426.98	392.19	426.98	0.12232	605.23	7.2182e+05	0.040951	0.28644	0.71356	0.57288	0.98555	True
LmxM.36.1490.1_14_0.325277777777778_1165-1184_1	LmxM.36.1490.1	267.57	290.15	267.57	290.15	0.11647	254.95	3.0442e+05	0.040926	0.29508	0.70492	0.59016	0.98555	True
LmxM.29.1160.1_38_0.0832859040030355_435-454_1	LmxM.29.1160.1	316.44	343.73	316.44	343.73	0.11898	372.34	4.446e+05	0.040926	0.29127	0.70873	0.58254	0.98555	True
LmxM.13.0260.1_71_0.342273307790549_258-277_1	LmxM.13.0260.1	368.98	401.43	368.98	401.43	0.1213	526.58	6.2892e+05	0.040922	0.2878	0.7122	0.57559	0.98555	True
LmxM.19.0740.1_49_0.277404921700224_376-357_0	LmxM.19.0740.1	378.75	412.15	378.75	412.15	0.12159	557.58	6.6716e+05	0.040884	0.28718	0.71282	0.57437	0.98555	True
LmxM.30.1670.1_57_0.435806831566549_367-386_1	LmxM.30.1670.1	248.02	268.72	248.02	268.72	0.11519	214.2	2.565e+05	0.040868	0.29678	0.70322	0.59355	0.98555	True
LmxM.05.0610.1_14_0.395787944807553_1084-1103_1	LmxM.05.0610.1	434.95	473.97	434.95	473.97	0.12366	761.05	9.1184e+05	0.040857	0.28406	0.71594	0.56812	0.98555	True
LmxM.30.1150.1_0_0.173742848539597_572-591_1	LmxM.30.1150.1	355.54	386.59	355.54	386.59	0.12049	482.2	5.7837e+05	0.040834	0.28858	0.71142	0.57716	0.98555	True
LmxM.11.1300.1_33_0.210338680926916_115-134_1	LmxM.11.1300.1	494.82	539.91	494.82	539.91	0.12557	1016.6	1.2201e+06	0.040821	0.28116	0.71884	0.56231	0.98555	True
LmxM.27.0100.1_43_0.144225920322743_278-297_1	LmxM.27.0100.1	155.17	167.33	155.17	167.33	0.10822	73.996	88987	0.040781	0.30749	0.69251	0.61497	0.98555	True
LmxM.36.2115.1_33_0.0606451612903226_150-131_0	LmxM.36.2115.1	293.23	318.18	293.23	318.18	0.11742	311.24	3.7433e+05	0.040778	0.29291	0.70709	0.58582	0.98555	True
LmxM.06.0720.1_29_0.0804401441851641_418-437_1	LmxM.06.0720.1	283.45	307.46	283.45	307.46	0.1169	288.19	3.4675e+05	0.04077	0.29368	0.70632	0.58735	0.98555	True
LmxM.07.0070.1_43_0.379965457685665_217-236_1	LmxM.07.0070.1	454.5	495.4	454.5	495.4	0.12404	836.29	1.007e+06	0.040755	0.28302	0.71698	0.56603	0.98555	True
LmxM.27.2080.1_57_0.0401606425702811_44978_1	LmxM.27.2080.1	273.68	296.74	273.68	296.74	0.11633	266.03	3.2034e+05	0.040754	0.29447	0.70553	0.58893	0.98555	True
LmxM.10.0130.1_29_0.38140589569161_830-849_1	LmxM.10.0130.1	351.87	382.47	351.87	382.47	0.11997	468.14	5.6499e+05	0.040708	0.28874	0.71126	0.57748	0.98555	True
LmxM.32.0115.1_52_0.389254385964912_348-367_1	LmxM.32.0115.1	351.87	382.47	351.87	382.47	0.11997	468.14	5.6499e+05	0.040708	0.28874	0.71126	0.57748	0.98555	True
LmxM.36.0810.1_71_0.481159420289855_660-679_1	LmxM.36.0810.1	309.11	335.49	309.11	335.49	0.11777	347.86	4.2168e+05	0.040618	0.29162	0.70838	0.58324	0.98555	True
LmxM.20.1330.1_38_0.164035087719298_181-200_1	LmxM.20.1330.1	299.34	324.77	299.34	324.77	0.11728	323.47	3.9217e+05	0.040615	0.29235	0.70765	0.5847	0.98555	True
LmxM.21.1190.1_29_0.403260403260403_933-952_1	LmxM.21.1190.1	161.27	173.93	161.27	173.93	0.1083	80.019	97089	0.0406	0.30649	0.69351	0.61299	0.98555	True
LmxM.13.0730.1_19_0.169484702093398_417-436_1	LmxM.13.0730.1	390.97	425.33	390.97	425.33	0.12124	590.48	7.1675e+05	0.040591	0.2863	0.7137	0.5726	0.98555	True
LmxM.15.0640.1_14_0.334310134310134_1366-1385_1	LmxM.15.0640.1	348.21	378.35	348.21	378.35	0.11945	454.29	5.5179e+05	0.040578	0.2889	0.7111	0.5778	0.98555	True
LmxM.21.0901.1_52_0.161858974358974_194-213_1	LmxM.21.0901.1	208.92	225.86	208.92	225.86	0.11191	143.34	1.7414e+05	0.040573	0.30053	0.69947	0.60106	0.98555	True
LmxM.36.4650.1_43_0.233918128654971_153-172_1	LmxM.36.4650.1	270.01	292.62	270.01	292.62	0.1156	255.61	3.1073e+05	0.040561	0.29466	0.70534	0.58932	0.98555	True
Non-targeting-907	Non-target-137	260.24	281.91	260.24	281.91	0.11496	234.77	2.8592e+05	0.040524	0.29548	0.70452	0.59096	0.98555	True
LmxM.24.0860.1_14_0.208571428571429_222-203_0	LmxM.24.0860.1	250.46	271.19	250.46	271.19	0.11427	214.81	2.6224e+05	0.040475	0.29632	0.70368	0.59265	0.98555	True
LmxM.34.4170.1_43_0.17351598173516_180-199_1	LmxM.34.4170.1	199.15	215.14	199.15	215.14	0.11088	127.84	1.5629e+05	0.040446	0.30155	0.69845	0.60311	0.98555	True
LmxM.26.1250.1_0_0.151340996168582_313-332_1	LmxM.26.1250.1	276.12	299.22	276.12	299.22	0.11549	266.7	3.2683e+05	0.040399	0.29406	0.70594	0.58811	0.98555	True
LmxM.30.1580.1_57_0.389784946236559_137-156_1	LmxM.30.1580.1	266.35	288.5	266.35	288.5	0.11486	245.4	3.0129e+05	0.040361	0.29486	0.70514	0.58971	0.98555	True
LmxM.36.1660.1_57_0.180335731414868_366-385_1	LmxM.36.1660.1	230.92	249.76	230.92	249.76	0.1127	177.55	2.1829e+05	0.040333	0.2981	0.7019	0.5962	0.98555	True
LmxM.31.2990.1_14_0.342995169082126_778-797_1	LmxM.31.2990.1	230.92	249.76	230.92	249.76	0.1127	177.55	2.1829e+05	0.040333	0.2981	0.7019	0.5962	0.98555	True
LmxM.10.0560.1_49_0.161290322580645_190-171_0	LmxM.10.0560.1	436.17	474.79	436.17	474.79	0.12212	745.62	9.1764e+05	0.040312	0.28368	0.71632	0.56735	0.98555	True
LmxM.24.0990.1_43_0.0328282828282828_68-49_0	LmxM.24.0990.1	256.57	277.79	256.57	277.79	0.11417	224.99	2.769e+05	0.040311	0.29568	0.70432	0.59136	0.98555	True
LmxM.13.0850.1_0_0.176245210727969_456-475_1	LmxM.13.0850.1	399.52	434.4	399.52	434.4	0.12047	608.3	7.5264e+05	0.040205	0.28558	0.71442	0.57117	0.98555	True
LmxM.25.1570.1_33_0.0720524017467249_504-485_0	LmxM.25.1570.1	157.61	169.8	157.61	169.8	0.10686	74.353	92181	0.040165	0.30678	0.69322	0.61355	0.98555	True
LmxM.36.0780.1_0_0.0768034825870647_240-259_1	LmxM.36.0780.1	157.61	169.8	157.61	169.8	0.10686	74.353	92181	0.040165	0.30678	0.69322	0.61355	0.98555	True
LmxM.33.3730.1_52_0.32355816226784_326-345_1	LmxM.33.3730.1	356.76	387.42	356.76	387.42	0.11862	469.94	5.8287e+05	0.040156	0.28811	0.71189	0.57621	0.98555	True
Non-targeting-182	Non-target-165	366.53	398.13	366.53	398.13	0.11899	499.25	6.1955e+05	0.040145	0.28749	0.71251	0.57498	0.98555	True
LmxM.36.6230.1_43_0.191806331471136_96-115_1	LmxM.36.6230.1	298.11	323.12	298.11	323.12	0.11584	312.7	3.8857e+05	0.040119	0.29215	0.70785	0.5843	0.98555	True
LmxM.27.2340.1_43_0.189795918367347_288-269_0	LmxM.27.2340.1	323.77	351.15	323.77	351.15	0.11676	374.74	4.6819e+05	0.04001	0.29022	0.70978	0.58043	0.98555	True
LmxM.25.0130.1_52_0.170603674540682_316-335_1	LmxM.25.0130.1	294.45	319	294.45	319	0.11517	301.4	3.7786e+05	0.039941	0.29233	0.70767	0.58466	0.98555	True
LmxM.20.0430.1_38_0.166666666666667_392-411_1	LmxM.20.0430.1	233.36	252.23	233.36	252.23	0.11174	178.1	2.2354e+05	0.039918	0.29762	0.70238	0.59524	0.98555	True
LmxM.05.0240.1_29_0.111406619385343_380-361_0	LmxM.05.0240.1-LmxM.05.0241.1	233.36	252.23	233.36	252.23	0.11174	178.1	2.2354e+05	0.039918	0.29762	0.70238	0.59524	0.98555	True
LmxM.33.0540.1_34_0.153846153846154_183-164_0	LmxM.33.0540.1	359.2	389.89	359.2	389.89	0.11795	470.84	5.9192e+05	0.039886	0.28779	0.71221	0.57559	0.98555	True
LmxM.25.0560.1_29_0.174280879864636_100-119_1	LmxM.25.0560.1	359.2	389.89	359.2	389.89	0.11795	470.84	5.9192e+05	0.039886	0.28779	0.71221	0.57559	0.98555	True
LmxM.26.2530.1_19_0.123015873015873_190-171_0	LmxM.26.2530.1	388.53	422.04	388.53	422.04	0.11907	561.51	7.0667e+05	0.039864	0.28601	0.71399	0.57202	0.98555	True
LmxM.36.3160.1_43_0.0533333333333333_49-68_1	LmxM.36.3160.1	249.24	269.54	249.24	269.54	0.11253	206.05	2.5936e+05	0.039861	0.29608	0.70392	0.59216	0.98555	True
LmxM.23.0520.1_43_0.3981220657277_417-436_1	LmxM.23.0520.1	249.24	269.54	249.24	269.54	0.11253	206.05	2.5936e+05	0.039861	0.29608	0.70392	0.59216	0.98555	True
LmxM.22.1140.1_43_0.384792626728111_504-485_0	LmxM.22.1140.1	169.83	182.99	169.83	182.99	0.10711	86.663	1.091e+05	0.039859	0.30488	0.69512	0.60976	0.98555	True
Non-targeting-697	Non-target-97	169.83	182.99	169.83	182.99	0.10711	86.663	1.091e+05	0.039859	0.30488	0.69512	0.60976	0.98555	True
LmxM.04.1220.1_0_0.189068954559898_588-607_1	LmxM.04.1220.1	398.3	432.75	398.3	432.75	0.1194	593.5	7.4746e+05	0.03985	0.28544	0.71456	0.57089	0.98555	True
LmxM.16.1490.1_43_0.395433789954338_429-448_1	LmxM.16.1490.1	456.94	497.05	456.94	497.05	0.12111	804.09	1.0193e+06	0.039721	0.28229	0.71771	0.56457	0.98555	True
LmxM.36.4890.1_43_0.0711252653927813_56-75_1	LmxM.36.4890.1	326.21	353.62	326.21	353.62	0.11604	375.54	4.7621e+05	0.039714	0.28987	0.71013	0.57974	0.98555	True
LmxM.29.1790.1_38_0.189383715699505_418-437_1	LmxM.29.1790.1	281.01	304.16	281.01	304.16	0.11384	268.06	3.4004e+05	0.039707	0.29326	0.70674	0.58651	0.98555	True
LmxM.08.0840.1_67_0.242268041237113_151-132_0	LmxM.08.0840.1	532.7	580.3	532.7	580.3	0.12327	1133.1	1.4412e+06	0.039654	0.27882	0.72118	0.55764	0.98555	True
LmxM.28.1210.1_38_0.0653927813163482_148-167_1	LmxM.28.1210.1	245.58	265.42	245.58	265.42	0.11167	196.9	2.5083e+05	0.039623	0.29628	0.70372	0.59256	0.98555	True
LmxM.30.2640.1_0_0.0409538621047175_73-92_1	LmxM.30.2640.1	245.58	265.42	245.58	265.42	0.11167	196.9	2.5083e+05	0.039623	0.29628	0.70372	0.59256	0.98555	True
LmxM.29.0330.1_14_0.311653116531165_802-821_1	LmxM.29.0330.1-LmxM.32.2350.1	381.19	413.79	381.19	413.79	0.11809	531.35	6.7692e+05	0.039622	0.2863	0.7137	0.5726	0.98555	True
LmxM.29.2310.1_43_0.247311827956989_348-329_0	LmxM.29.2310.1	390.97	424.51	390.97	424.51	0.11845	562.49	7.1675e+05	0.039618	0.28573	0.71427	0.57145	0.98555	True
LmxM.07.0020.1_0_0.178389398572885_168-187_1	LmxM.07.0020.1	519.26	565.46	519.26	565.46	0.12276	1067.6	1.3604e+06	0.039617	0.27937	0.72063	0.55874	0.98555	True
LmxM.32.1010.1_0_0.0675562969140951_248-229_0	LmxM.32.1010.1	332.32	360.21	332.32	360.21	0.11593	388.96	4.9658e+05	0.03958	0.28937	0.71063	0.57875	0.98555	True
LmxM.25.2380.1_43_0.14537037037037_317-298_0	LmxM.25.2380.1	312.78	338.78	312.78	338.78	0.11488	338.21	4.3306e+05	0.039522	0.29071	0.70929	0.58143	0.98555	True
LmxM.30.0440b.1_43_0.348281016442451_462-481_1	LmxM.30.0440.1-LmxM.30.0440b.1	277.34	300.04	277.34	300.04	0.1131	257.6	3.3011e+05	0.039506	0.29344	0.70656	0.58687	0.98555	True
LmxM.02.0140.1_19_0.164802386278896_435-454_1	LmxM.02.0140.1	277.34	300.04	277.34	300.04	0.1131	257.6	3.3011e+05	0.039506	0.29344	0.70656	0.58687	0.98555	True
LmxM.29.2180.1_67_0.215803452855246_315-334_1	LmxM.29.2180.1	204.04	220.09	204.04	220.09	0.10872	128.78	1.6508e+05	0.039499	0.30045	0.69955	0.6009	0.98555	True
LmxM.33.3090.1_19_0.0383912248628885_66-47_0	LmxM.33.3090.1	357.98	388.24	357.98	388.24	0.11676	457.83	5.8739e+05	0.039483	0.28763	0.71237	0.57527	0.98555	True
LmxM.27.1140.1_29_0.147831050228311_252-271_1	LmxM.27.1140.1	166.16	178.87	166.16	178.87	0.10572	80.762	1.0386e+05	0.039437	0.30514	0.69486	0.61028	0.98555	True
LmxM.33.2030.1_29_0.0505825518613242_172-191_1	LmxM.33.2030.1	267.57	289.33	267.57	289.33	0.11238	236.67	3.0442e+05	0.039432	0.29421	0.70579	0.58842	0.98555	True
LmxM.32.3000.1_29_0.0883838383838384_274-293_1	LmxM.32.3000.1	267.57	289.33	267.57	289.33	0.11238	236.67	3.0442e+05	0.039432	0.29421	0.70579	0.58842	0.98555	True
LmxM.33.0380.1_43_0.386002886002886_531-550_1	LmxM.33.0380.1	318.88	345.38	318.88	345.38	0.1148	350.96	4.5239e+05	0.03939	0.2902	0.7098	0.5804	0.98555	True
LmxM.34.1930.1_29_0.303771661569827_288-307_1	LmxM.34.1930.1	226.03	243.99	226.03	243.99	0.10985	161.3	2.08e+05	0.039383	0.29804	0.70196	0.59608	0.98555	True
LmxM.28.2200.1_33_0.362165963431786_1025-1044_1	LmxM.28.2200.1	283.45	306.64	283.45	306.64	0.11304	268.74	3.4675e+05	0.039371	0.29286	0.70714	0.58573	0.98555	True
LmxM.28.1830.1_43_0.251648351648352_690-671_0	LmxM.28.1830.1	283.45	306.64	283.45	306.64	0.11304	268.74	3.4675e+05	0.039371	0.29286	0.70714	0.58573	0.98555	True
LmxM.31.0940.1_14_0.0424128180961357_143-124_0	LmxM.31.0940.1	373.86	405.55	373.86	405.55	0.11707	502.03	6.4788e+05	0.039367	0.28659	0.71341	0.57317	0.98555	True
LmxM.32.0950.1_38_0.0857811834823329_398-417_1	LmxM.32.0950.1	210.15	226.68	210.15	226.68	0.10877	136.69	1.7645e+05	0.039361	0.2997	0.7003	0.59939	0.98555	True
LmxM.29.2570.1_34_0.0195121951219512_27-8_0	LmxM.29.2570.1	364.09	394.84	364.09	394.84	0.11665	472.64	6.1026e+05	0.039357	0.28718	0.71282	0.57436	0.98555	True
LmxM.03.0120.1_38_0.194744420446364_537-556_1	LmxM.03.0120.1	452.06	491.28	452.06	491.28	0.11978	769.08	9.9483e+05	0.039321	0.28229	0.71771	0.56458	0.98555	True
LmxM.13.0110.1_29_0.0661000944287063_64-83_1	LmxM.13.0110.1	452.06	491.28	452.06	491.28	0.11978	769.08	9.9483e+05	0.039321	0.28229	0.71771	0.56458	0.98555	True
LmxM.05.0300.1_29_0.386577181208054_875-856_0	LmxM.05.0300.1	370.2	401.43	370.2	401.43	0.11654	487.68	6.3363e+05	0.039234	0.28673	0.71327	0.57346	0.98555	True
LmxM.36.3180.1_19_0.18781006378455_802-783_0	LmxM.36.3180.1	279.79	302.51	279.79	302.51	0.11229	258.27	3.3671e+05	0.039167	0.29304	0.70696	0.58608	0.98555	True
LmxM.25.1443.1_34_0.118320610687023_97-78_0	LmxM.25.1443.1	222.36	239.87	222.36	239.87	0.10885	153.21	2.0046e+05	0.039097	0.29825	0.70175	0.5965	0.98555	True
LmxM.31.1020.1_43_0.286945812807882_703-684_0	LmxM.31.1020.1	270.01	291.8	270.01	291.8	0.11155	237.31	3.1073e+05	0.039082	0.2938	0.7062	0.5876	0.98555	True
LmxM.27.0130.1_38_0.135057471264368_50-31_0	LmxM.27.0130.1	270.01	291.8	270.01	291.8	0.11155	237.31	3.1073e+05	0.039082	0.2938	0.7062	0.5876	0.98555	True
LmxM.08.0270.1_33_0.33013589128697_819-838_1	LmxM.08.0270.1	337.21	365.16	337.21	365.16	0.11455	390.6	5.1323e+05	0.039015	0.28871	0.71129	0.57742	0.98555	True
LmxM.24.1125.1_0_0.0676629306766293_160-179_1	LmxM.24.1125.1	260.24	281.08	260.24	281.08	0.11075	217.24	2.8592e+05	0.038983	0.29458	0.70542	0.58917	0.98555	True
LmxM.24.0761.1_52_0.0128205128205128_45291_1	LmxM.24.0761.1	327.44	354.44	327.44	354.44	0.11401	364.73	4.8025e+05	0.038973	0.28935	0.71065	0.57871	0.98555	True
LmxM.21.0570.1_33_0.355203619909502_478-459_0	LmxM.21.0570.1	276.12	298.39	276.12	298.39	0.11152	248.01	3.2683e+05	0.038957	0.29322	0.70678	0.58644	0.98555	True
LmxM.13.1180.1_52_0.38655462184874_144-125_0	LmxM.13.1180.1	509.48	553.92	509.48	553.92	0.12043	987.54	1.3033e+06	0.038929	0.27938	0.72062	0.55877	0.98555	True
LmxM.16.0270.1_33_0.227985910983029_708-727_1	LmxM.16.0270.1	388.53	421.21	388.53	421.21	0.11625	534.22	7.0667e+05	0.038884	0.28544	0.71456	0.57087	0.98555	True
LmxM.19.0280.1_52_0.151563328033916_276-295_1	LmxM.19.0280.1	282.23	304.99	282.23	304.99	0.1115	258.94	3.4339e+05	0.038835	0.29265	0.70735	0.5853	0.98555	True
LmxM.24.1100.1_29_0.102937213689033_375-394_1	LmxM.24.1100.1	196.71	211.84	196.71	211.84	0.10643	114.56	1.52e+05	0.038824	0.3009	0.6991	0.60181	0.98555	True
LmxM.32.3170.1_60_0.0572327044025157_81-100_1	LmxM.32.3170.1	298.11	322.3	298.11	322.3	0.11217	292.43	3.8857e+05	0.038796	0.29138	0.70862	0.58276	0.98555	True
LmxM.33.3720.1_33_0.343234323432343_317-298_0	LmxM.33.3720.1	384.86	417.09	384.86	417.09	0.11574	519.42	6.9171e+05	0.038754	0.28557	0.71443	0.57115	0.98555	True
LmxM.34.3470.1_52_0.240775484677924_382-401_1	LmxM.34.3470.1	288.34	311.58	288.34	311.58	0.11147	270.1	3.604e+05	0.038716	0.29209	0.70791	0.58418	0.98555	True
LmxM.33.0310.1_86_0.498335710889206_1039-1058_1	LmxM.33.0310.1	288.34	311.58	288.34	311.58	0.11147	270.1	3.604e+05	0.038716	0.29209	0.70791	0.58418	0.98555	True
LmxM.08.0390.1_0_0.0955318751168443_507-526_1	LmxM.08.0390.1	430.07	466.55	430.07	466.55	0.11721	665.49	8.8887e+05	0.038696	0.28304	0.71696	0.56608	0.98555	True
LmxM.13.0030.1_19_0.0495049504950495_34-15_0	LmxM.13.0030.1	551.02	599.26	551.02	599.26	0.12086	1163.4	1.5556e+06	0.038675	0.27749	0.72251	0.55497	0.98555	True
LmxM.24.1940.1_43_0.0145322434150772_45133_1	LmxM.24.1940.1	278.57	300.87	278.57	300.87	0.11072	248.66	3.334e+05	0.038622	0.29282	0.70718	0.58565	0.98555	True
LmxM.25.2380.1_34_0.130555555555556_288-269_0	LmxM.25.2380.1	278.57	300.87	278.57	300.87	0.11072	248.66	3.334e+05	0.038622	0.29282	0.70718	0.58565	0.98555	True
LmxM.36.3190.1_29_0.145208700764256_243-262_1	LmxM.36.3190.1	278.57	300.87	278.57	300.87	0.11072	248.66	3.334e+05	0.038622	0.29282	0.70718	0.58565	0.98555	True
LmxM.28.2900.1_43_0.115288220551378_181-200_1	LmxM.28.2900.1	445.95	483.86	445.95	483.86	0.11745	718.57	9.6473e+05	0.038596	0.28217	0.71783	0.56433	0.98555	True
Non-targeting-719	Non-target-183	230.92	248.94	230.92	248.94	0.10795	162.35	2.1829e+05	0.038569	0.29708	0.70292	0.59416	0.98555	True
LmxM.36.6970.1_43_0.422519509476031_368-387_1	LmxM.36.6970.1	186.93	201.13	186.93	201.13	0.10505	100.75	1.3548e+05	0.038565	0.30193	0.69807	0.60386	0.98555	True
LmxM.18.1090.1_14_0.364451476793249_688-707_1	LmxM.18.1090.1	268.79	290.15	268.79	290.15	0.10992	228.11	3.0757e+05	0.038513	0.29357	0.70643	0.58715	0.98555	True
LmxM.32.0100.1_43_0.094662638469285_90-109_1	LmxM.32.0100.1	193.04	207.72	193.04	207.72	0.10522	107.76	1.4568e+05	0.038462	0.30113	0.69887	0.60226	0.98555	True
LmxM.32.0210.1_57_0.361201592471951_1001-982_0	LmxM.32.0210.1	193.04	207.72	193.04	207.72	0.10522	107.76	1.4568e+05	0.038462	0.30113	0.69887	0.60226	0.98555	True
LmxM.07.0280.1_14_0.216269841269841_4029-4048_1	LmxM.07.0280.1	357.98	387.42	357.98	387.42	0.1137	433.23	5.8739e+05	0.038407	0.287	0.713	0.57401	0.98555	True
LmxM.29.2920.1_43_0.434654919236417_587-606_1	LmxM.29.2920.1	290.78	314.05	290.78	314.05	0.11071	270.78	3.6733e+05	0.038397	0.29171	0.70829	0.58343	0.98555	True
LmxM.25.0300.1_29_0.0703463203463204_127-146_1	LmxM.25.0300.1	221.14	238.22	221.14	238.22	0.10686	145.83	1.9798e+05	0.038382	0.29796	0.70204	0.59592	0.98555	True
LmxM.32.1660.1_67_0.367479674796748_215-234_1	LmxM.32.1660.1	199.15	214.32	199.15	214.32	0.10537	115	1.5629e+05	0.038361	0.30035	0.69965	0.60071	0.98555	True
LmxM.29.3610.1_0_0.0291345329905741_30-49_1	LmxM.29.3610.1	199.15	214.32	199.15	214.32	0.10537	115	1.5629e+05	0.038361	0.30035	0.69965	0.60071	0.98555	True
LmxM.15.0330.1_43_0.181144781144781_532-551_1	LmxM.15.0330.1	546.13	593.49	546.13	593.49	0.11975	1121.2	1.5246e+06	0.038351	0.27749	0.72251	0.55499	0.98555	True
LmxM.10.0980.1_49_0.35609756097561_663-644_0	LmxM.10.0980.1	312.78	337.96	312.78	337.96	0.11138	317.12	4.3306e+05	0.038269	0.28998	0.71002	0.57996	0.98555	True
LmxM.31.1710.1_29_0.0689484126984127_134-153_1	LmxM.31.1710.1	249.24	268.72	249.24	268.72	0.10813	189.66	2.5936e+05	0.038242	0.29514	0.70486	0.59028	0.98555	True
LmxM.29.0735.1_14_0.382513661202186_273-292_1	LmxM.29.0735.1	344.54	372.58	344.54	372.58	0.11256	393.06	5.3876e+05	0.038199	0.28775	0.71225	0.57549	0.98555	True
LmxM.17.0810.1_33_0.124561403508772_134-153_1	LmxM.17.0810.1	450.84	488.8	450.84	488.8	0.11641	720.79	9.8877e+05	0.038183	0.28168	0.71832	0.56336	0.98555	True
LmxM.34.2410.1_0_0.0241964608161791_61-80_1	LmxM.34.2410.1	233.36	251.41	233.36	251.41	0.10704	162.88	2.2354e+05	0.038175	0.29661	0.70339	0.59322	0.98555	True
LmxM.33.2210.1_52_0.361154855643045_683-702_1	LmxM.33.2210.1	271.23	292.62	271.23	292.62	0.10911	228.73	3.1392e+05	0.038174	0.29317	0.70683	0.58634	0.98555	True
LmxM.34.1160.1_33_0.0750293083235639_200-181_0	LmxM.34.1160.1	271.23	292.62	271.23	292.62	0.10911	228.73	3.1392e+05	0.038174	0.29317	0.70683	0.58634	0.98555	True
LmxM.19.1180.1_0_0.0952929875120077_491-510_1	LmxM.19.1180.1	183.27	197.01	183.27	197.01	0.10374	94.377	1.2956e+05	0.038169	0.30216	0.69784	0.60431	0.98555	True
LmxM.21.1600.1_57_0.400537634408602_291-310_1	LmxM.21.1600.1	360.42	389.89	360.42	389.89	0.11307	434.09	5.9648e+05	0.038151	0.2867	0.7133	0.5734	0.98555	True
Non-targeting-918	Non-target-90	255.35	275.31	255.35	275.31	0.10818	199.23	2.7394e+05	0.038139	0.29453	0.70547	0.58906	0.98555	True
Non-targeting-91	Non-target-122	334.77	361.86	334.77	361.86	0.11197	367.11	5.0487e+05	0.038135	0.28836	0.71164	0.57672	0.98555	True
LmxM.23.0590.1_19_0.2_251-232_0	LmxM.23.0590.1	239.47	258	239.47	258	0.10712	171.76	2.3697e+05	0.038075	0.29596	0.70404	0.59192	0.98555	True
LmxM.31.3440.1_38_0.13102119460501_336-355_1	LmxM.31.3440.1	277.34	299.22	277.34	299.22	0.10914	239.23	3.3011e+05	0.038071	0.2926	0.7074	0.58521	0.98555	True
LmxM.32.0240.1_60_0.367479674796748_455-436_0	LmxM.32.0240.1	245.58	264.6	245.58	264.6	0.1072	180.88	2.5083e+05	0.037977	0.29533	0.70467	0.59065	0.98555	True
LmxM.33.3350.1_52_0.0117719950433705_45197_1	LmxM.33.3350.1	283.45	305.81	283.45	305.81	0.10917	249.97	3.4675e+05	0.037971	0.29205	0.70795	0.5841	0.98555	True
LmxM.18.1510.1_57_0.16167290886392_249-268_1	LmxM.18.1510.1-LmxM.18.1520.1	372.64	403.08	372.64	403.08	0.11298	463.17	6.4311e+05	0.037953	0.28583	0.71417	0.57166	0.98555	True
LmxM.36.2080.1_0_0.124967924044137_480-499_1	LmxM.36.2080.1	267.57	288.5	267.57	288.5	0.10828	219.08	3.0442e+05	0.037938	0.29334	0.70666	0.58669	0.98555	True
LmxM.08.1091.1_67_0.344322344322344_366-385_1	LmxM.08.1091.1	557.13	605.03	557.13	605.03	0.11878	1147.1	1.5948e+06	0.037928	0.2768	0.7232	0.5536	0.98555	True
LmxM.11.1100.1_67_0.373611111111111_529-548_1	LmxM.11.1100.1	488.71	530.02	488.71	530.02	0.11683	853.16	1.1863e+06	0.037925	0.27972	0.72028	0.55944	0.98555	True
LmxM.32.1580.1_43_0.325178389398573_316-335_1	LmxM.32.1580.1	305.44	329.72	305.44	329.72	0.10997	294.56	4.1048e+05	0.037884	0.2903	0.7097	0.58059	0.98555	True
LmxM.08_29.1060.1_29_0.177653977096874_571-590_1	LmxM.08_29.1060.1	305.44	329.72	305.44	329.72	0.10997	294.56	4.1048e+05	0.037884	0.2903	0.7097	0.58059	0.98555	True
LmxM.23.1460.1_38_0.0732950924155513_112-131_1	LmxM.23.1460.1	321.33	347.03	321.33	347.03	0.11067	330.21	4.6025e+05	0.03788	0.28914	0.71086	0.57829	0.98555	True
LmxM.36.2115.1_19_0.112258064516129_266-247_0	LmxM.36.2115.1	289.56	312.41	289.56	312.41	0.10919	260.94	3.6385e+05	0.037872	0.2915	0.7085	0.58301	0.98555	True
LmxM.30.2950.1_29_0.0562372188139059_51-70_1	LmxM.30.2950.1	289.56	312.41	289.56	312.41	0.10919	260.94	3.6385e+05	0.037872	0.2915	0.7085	0.58301	0.98555	True
LmxM.26.2080.1_48_0.255520504731861_251-232_0	LmxM.26.2080.1	273.68	295.1	273.68	295.1	0.10832	229.36	3.2034e+05	0.037842	0.29277	0.70723	0.58555	0.98555	True
LmxM.32.0170.1_11_0.178571428571429_172-153_0	LmxM.32.0170.1	273.68	295.1	273.68	295.1	0.10832	229.36	3.2034e+05	0.037842	0.29277	0.70723	0.58555	0.98555	True
LmxM.36.6220.1_14_0.337175141242938_1488-1507_1	LmxM.36.6220.1	353.09	381.65	353.09	381.65	0.11188	407.63	5.6943e+05	0.037838	0.28698	0.71302	0.57396	0.98555	True
LmxM.30.0750.1_34_0.0246085011185682_17-36_1	LmxM.30.0750.1	207.7	223.38	207.7	223.38	0.10452	122.94	1.7185e+05	0.037825	0.29908	0.70092	0.59816	0.98555	True
LmxM.36.1050.1_43_0.029833620195066_49-68_1	LmxM.36.1050.1	173.49	186.29	173.49	186.29	0.10211	81.884	1.1448e+05	0.037822	0.30322	0.69678	0.60644	0.98555	True
LmxM.31.0410.1_43_0.212001752080596_478-497_1	LmxM.31.0410.1	235.8	253.88	235.8	253.88	0.10614	163.41	2.2886e+05	0.03779	0.29615	0.70385	0.5923	0.98555	True
LmxM.15.0780.1_38_0.0736788617886179_138-157_1	LmxM.15.0780.1	384.86	416.27	384.86	416.27	0.11289	493.19	6.9171e+05	0.037762	0.28499	0.71501	0.56998	0.98555	True
LmxM.36.2840.1_43_0.0247236765561373_75-94_1	LmxM.36.2840.1	279.79	301.69	279.79	301.69	0.10837	239.87	3.3671e+05	0.037747	0.29221	0.70779	0.58443	0.98555	True
LmxM.36.5320.1_0_0.107327141382869_204-223_1	LmxM.36.5320.1	213.81	229.98	213.81	229.98	0.10468	130.67	1.8348e+05	0.037741	0.29836	0.70164	0.59673	0.98555	True
LmxM.28.2410.1_43_0.233653406492913_507-526_1	LmxM.28.2410.1	263.9	284.38	263.9	284.38	0.10742	209.64	2.9509e+05	0.037694	0.29352	0.70648	0.58703	0.98555	True
LmxM.32.1560.1_43_0.231495280675609_462-481_1	LmxM.32.1560.1	263.9	284.38	263.9	284.38	0.10742	209.64	2.9509e+05	0.037694	0.29352	0.70648	0.58703	0.98555	True
LmxM.34.3520.1_71_0.440389294403893_715-734_1	LmxM.34.3520.1	317.66	342.9	317.66	342.9	0.10998	318.59	4.4848e+05	0.037693	0.28929	0.71071	0.57859	0.98555	True
LmxM.16.0630.1_14_0.323634507401736_628-647_1	LmxM.16.0630.1	333.55	360.21	333.55	360.21	0.11066	355.63	5.0072e+05	0.03769	0.28818	0.71182	0.57637	0.98555	True
LmxM.28.2180.1_67_0.415989159891599_304-323_1	LmxM.28.2180.1	285.9	308.28	285.9	308.28	0.10841	250.63	3.5354e+05	0.037654	0.29167	0.70833	0.58334	0.98555	True
LmxM.36.5210.1_14_0.0999320190346703_450-431_0	LmxM.36.5210.1	285.9	308.28	285.9	308.28	0.10841	250.63	3.5354e+05	0.037654	0.29167	0.70833	0.58334	0.98555	True
LmxM.16.0310.1_0_0.00628930817610063_45197_1	LmxM.16.0310.1	406.85	440.17	406.85	440.17	0.11329	555.08	7.8419e+05	0.037626	0.28366	0.71634	0.56731	0.98555	True
LmxM.20.0090.1_19_0.0522522522522523_180-161_0	LmxM.20.0090.1	191.82	206.07	191.82	206.07	0.10289	101.58	1.4361e+05	0.037613	0.30079	0.69921	0.60157	0.98555	True
LmxM.26.0190.1_57_0.408983451536643_339-358_1	LmxM.26.0190.1	248.02	267.07	248.02	267.07	0.10634	181.44	2.565e+05	0.037612	0.29489	0.70511	0.58978	0.98555	True
LmxM.28.0720.1_48_0.447415329768271_760-741_0	LmxM.28.0720.1	270.01	290.97	270.01	290.97	0.10748	219.69	3.1073e+05	0.037604	0.29294	0.70706	0.58588	0.98555	True
LmxM.29.2170.1_29_0.472703917790623_731-750_1	LmxM.29.2170.1	226.03	243.17	226.03	243.17	0.10498	146.83	2.08e+05	0.037575	0.29699	0.70301	0.59399	0.98555	True
LmxM.29.3540.1_29_0.169219547775346_227-246_1	LmxM.29.3540.1	292	314.88	292	314.88	0.10845	261.61	3.7082e+05	0.037563	0.29113	0.70887	0.58227	0.98555	True
LmxM.36.5300.1_19_0.195319531953195_655-636_0	LmxM.36.5300.1	254.13	273.66	254.13	273.66	0.10644	190.8	2.7099e+05	0.037526	0.29428	0.70572	0.58856	0.98555	True
LmxM.30.0110.1_29_0.141477749790092_330-349_1	LmxM.30.0110.1	254.13	273.66	254.13	273.66	0.10644	190.8	2.7099e+05	0.037526	0.29428	0.70572	0.58856	0.98555	True
LmxM.28.3030.1_29_0.254821874290901_1114-1133_1	LmxM.28.3030.1	254.13	273.66	254.13	273.66	0.10644	190.8	2.7099e+05	0.037526	0.29428	0.70572	0.58856	0.98555	True
LmxM.32.0310.1_52_0.0901843547583458_172-191_1	LmxM.32.0310.1	114.85	122.82	114.85	122.82	0.096014	31.778	45134	0.037525	0.3126	0.6874	0.6252	0.98555	True
LmxM.14.1010.1_19_0.176007866273353_540-521_0	LmxM.14.1010.1	151.5	162.39	151.5	162.39	0.099464	59.239	84314	0.037486	0.30616	0.69384	0.61232	0.98555	True
LmxM.19.1080.1_19_0.167372881355932_1903-1884_0	LmxM.19.1080.1	204.04	219.26	204.04	219.26	0.10333	115.89	1.6508e+05	0.03747	0.29928	0.70072	0.59857	0.98555	True
LmxM.34.1640.1_29_0.352886405959032_369-388_1	LmxM.34.1640.1	335.99	362.69	335.99	362.69	0.11	356.42	5.0904e+05	0.037421	0.28786	0.71214	0.57572	0.98555	True
LmxM.33.3720.1_67_0.281628162816282_246-265_1	LmxM.33.3720.1	238.25	256.35	238.25	256.35	0.10526	163.94	2.3424e+05	0.037413	0.29569	0.70431	0.59139	0.98555	True
LmxM.33.0550.1_14_0.260084925690021_483-502_1	LmxM.33.0550.1	304.22	328.07	304.22	328.07	0.10852	284.29	4.0678e+05	0.037387	0.2901	0.7099	0.58019	0.98555	True
LmxM.36.1560.1_38_0.157407407407407_231-250_1	LmxM.36.1560.1	288.34	310.76	288.34	310.76	0.10766	251.28	3.604e+05	0.037343	0.29129	0.70871	0.58259	0.98555	True
LmxM.23.0730.1_43_0.0488888888888889_79-98_1	LmxM.23.0730.1	288.34	310.76	288.34	310.76	0.10766	251.28	3.604e+05	0.037343	0.29129	0.70871	0.58259	0.98555	True
LmxM.15.1481.1_0_0.192348565356004_546-527_0	LmxM.15.1481.1	244.36	262.95	244.36	262.95	0.10538	172.85	2.4802e+05	0.037334	0.29507	0.70493	0.59014	0.98555	True
LmxM.29.1240.1_52_0.312082574377656_508-527_1	LmxM.29.1240.1	476.49	516.01	476.49	516.01	0.1147	780.62	1.1204e+06	0.037329	0.27993	0.72007	0.55986	0.98555	True
LmxM.17.1380.1_43_0.0188679245283019_58-39_0	LmxM.17.1380.1	373.86	403.9	373.86	403.9	0.11121	451.15	6.4788e+05	0.037319	0.28538	0.71462	0.57077	0.98555	True
LmxM.27.0530.1_43_0.200560224089636_353-372_1	LmxM.27.0530.1	182.04	195.36	182.04	195.36	0.10128	88.604	1.2762e+05	0.037264	0.30179	0.69821	0.60358	0.98555	True
LmxM.33.3400.1_57_0.0353063343717549_24-43_1	LmxM.33.3400.1	250.46	269.54	250.46	269.54	0.1055	182	2.6224e+05	0.037256	0.29446	0.70554	0.58891	0.98555	True
LmxM.30.3080.1_43_0.0865290068829892_85-104_1	LmxM.30.3080.1	348.21	375.88	348.21	375.88	0.11001	382.81	5.5179e+05	0.037249	0.28695	0.71305	0.5739	0.98555	True
LmxM.33.4590.1_57_0.297121634168988_323-304_0	LmxM.33.4590.1	379.97	410.5	379.97	410.5	0.11119	465.85	6.7203e+05	0.037234	0.28497	0.71503	0.56994	0.98555	True
LmxM.06.0020.1_43_0.336442786069652_534-553_1	LmxM.06.0020.1	518.03	561.34	518.03	561.34	0.11562	937.79	1.3532e+06	0.03723	0.278	0.722	0.55601	0.98555	True
LmxM.04.0220.1_43_0.206572769953052_213-232_1	LmxM.04.0220.1	463.05	501.17	463.05	501.17	0.11388	726.37	1.0503e+06	0.037191	0.28049	0.71951	0.56098	0.98555	True
LmxM.03.0660.1_19_0.0537240537240537_135-116_0	LmxM.03.0660.1	338.43	365.16	338.43	365.16	0.10935	357.2	5.1743e+05	0.037157	0.28754	0.71246	0.57509	0.98555	True
LmxM.31.1370.1_0_0.108322877457131_256-275_1	LmxM.31.1370.1	401.96	434.4	401.96	434.4	0.11169	526.05	7.6308e+05	0.037132	0.28364	0.71636	0.56728	0.98555	True
LmxM.36.6480.1_43_0.287535779339058_1098-1117_1	LmxM.36.6480.1	284.67	306.64	284.67	306.64	0.10685	241.16	3.5013e+05	0.037115	0.29145	0.70855	0.5829	0.98555	True
LmxM.36.6300.1_52_0.0326197757390418_54-73_1	LmxM.36.6300.1	284.67	306.64	284.67	306.64	0.10685	241.16	3.5013e+05	0.037115	0.29145	0.70855	0.5829	0.98555	True
LmxM.23.0670.1_57_0.395555555555556_434-453_1	LmxM.23.0670.1	200.37	215.14	200.37	215.14	0.1021	109.05	1.5847e+05	0.037099	0.29949	0.70051	0.59897	0.98555	True
LmxM.07.0020.1_43_0.0224260958205912_14-33_1	LmxM.07.0020.1	392.19	423.69	392.19	423.69	0.11117	495.96	7.2182e+05	0.03707	0.28416	0.71584	0.56831	0.98555	True
LmxM.36.4270.1_14_0.234544695071011_1119-1138_1	LmxM.36.4270.1	312.78	337.13	312.78	337.13	0.10787	296.7	4.3306e+05	0.037017	0.28925	0.71075	0.5785	0.98555	True
LmxM.01.0610.1_57_0.202185792349727_141-160_1	LmxM.01.0610.1	516.81	559.69	516.81	559.69	0.11478	919.4	1.346e+06	0.036961	0.2779	0.7221	0.5558	0.98555	True
LmxM.36.4770.1_71_0.44162129461585_719-738_1	LmxM.36.4770.1	296.89	319.82	296.89	319.82	0.107	262.95	3.8498e+05	0.03696	0.2904	0.7096	0.58081	0.98555	True
LmxM.21.0780.1_29_0.293367346938776_698-679_0	LmxM.21.0780.1	296.89	319.82	296.89	319.82	0.107	262.95	3.8498e+05	0.03696	0.2904	0.7096	0.58081	0.98555	True
LmxM.31.2160.1_14_0.380040837161817_1482-1501_1	LmxM.31.2160.1	218.7	234.92	218.7	234.92	0.10279	131.62	1.9308e+05	0.036924	0.29737	0.70263	0.59475	0.98555	True
LmxM.13.1230.1_57_0.424574209245742_345-364_1	LmxM.13.1220.1-LmxM.13.1230.1	445.95	482.21	445.95	482.21	0.11254	657.43	9.6473e+05	0.036918	0.28118	0.71882	0.56235	0.98555	True
LmxM.24.1620.1_57_0.468233246301131_531-550_1	LmxM.24.1620.1	224.81	241.52	224.81	241.52	0.103	139.61	2.0547e+05	0.036864	0.29671	0.70329	0.59341	0.98555	True
LmxM.17.0520.1_38_0.137526205450734_324-343_1	LmxM.17.0520.1	467.94	506.11	467.94	506.11	0.1129	728.61	1.0755e+06	0.036809	0.28003	0.71997	0.56006	0.98555	True
LmxM.05.0870.1_29_0.154179673950746_885-904_1	LmxM.05.0870.1	493.6	534.14	493.6	534.14	0.11366	821.83	1.2133e+06	0.036806	0.27883	0.72117	0.55767	0.98555	True
LmxM.33.2030.1_38_0.0505825518613242_173-192_1	LmxM.33.2030.1	230.92	248.11	230.92	248.11	0.10319	147.84	2.1829e+05	0.036804	0.29606	0.70394	0.59212	0.98555	True
LmxM.31.2520.1_43_0.189344852411807_517-536_1	LmxM.31.2520.1	230.92	248.11	230.92	248.11	0.10319	147.84	2.1829e+05	0.036804	0.29606	0.70394	0.59212	0.98555	True
LmxM.23.1450.1_43_0.359131025118805_522-541_1	LmxM.23.1450.1	331.1	356.92	331.1	356.92	0.108	333.23	4.9247e+05	0.036787	0.28782	0.71218	0.57565	0.98555	True
LmxM.28.0010.1_0_0.0931639443436177_147-166_1	LmxM.28.0010.1	331.1	356.92	331.1	356.92	0.108	333.23	4.9247e+05	0.036787	0.28782	0.71218	0.57565	0.98555	True
LmxM.36.5380.1_0_0.183492063492063_283-302_1	LmxM.36.5380.1	265.13	285.2	265.13	285.2	0.10494	201.58	2.9818e+05	0.03677	0.29287	0.70713	0.58575	0.98555	True
LmxM.26.2280.1_33_0.292857142857143_249-230_0	LmxM.26.2280.1	353.09	380.82	353.09	380.82	0.10877	384.43	5.6943e+05	0.036745	0.28634	0.71366	0.57268	0.98555	True
LmxM.16.1570.1_57_0.389863547758285_390-409_1	LmxM.16.1570.1	438.62	473.97	438.62	473.97	0.11158	624.77	9.2929e+05	0.036669	0.2814	0.7186	0.5628	0.98555	True
LmxM.03.0420.1_19_0.0120173364854216_56-75_1	LmxM.03.0420.1	343.32	370.11	343.32	370.11	0.10808	358.77	5.3446e+05	0.036641	0.28692	0.71308	0.57383	0.98555	True
LmxM.13.0980.1_29_0.191907051282051_954-973_1	LmxM.13.0980.1	343.32	370.11	343.32	370.11	0.10808	358.77	5.3446e+05	0.036641	0.28692	0.71308	0.57383	0.98555	True
LmxM.33.2460.1_29_0.106423413150893_276-295_1	LmxM.33.2460.1	208.92	224.21	208.92	224.21	0.10138	116.78	1.7414e+05	0.036623	0.29825	0.70175	0.5965	0.98555	True
LmxM.28.1500.1_67_0.355889724310777_132-151_1	LmxM.28.1500.1	327.44	352.8	327.44	352.8	0.1073	321.56	4.8025e+05	0.036594	0.28796	0.71204	0.57593	0.98555	True
LmxM.16.0895.1_43_0.148272017837235_123-142_1	LmxM.16.0895.1	283.45	304.99	283.45	304.99	0.10529	231.88	3.4675e+05	0.036571	0.29123	0.70877	0.58247	0.98555	True
LmxM.27.1830.1_29_0.0920464700625559_96-115_1	LmxM.27.1830.1	255.35	274.49	255.35	274.49	0.10387	183.12	2.7394e+05	0.036564	0.29361	0.70639	0.58723	0.98555	True
LmxM.29.2350.1_0_0.121437422552664_189-208_1	LmxM.29.2350.1	221.14	237.4	221.14	237.4	0.10188	132.09	1.9798e+05	0.036529	0.29689	0.70311	0.59378	0.98555	True
LmxM.24.0130.1_14_0.0599520383693046_90-109_1	LmxM.24.0130.1	311.55	335.49	311.55	335.49	0.10644	286.39	4.2925e+05	0.036529	0.28906	0.71094	0.57811	0.98555	True
LmxM.30.3100.1_71_0.258409785932722_159-178_1	LmxM.30.3100.1	289.56	311.58	289.56	311.58	0.10539	242.45	3.6385e+05	0.036506	0.29071	0.70929	0.58142	0.98555	True
LmxM.31.3680.1_57_0.283154121863799_308-327_1	LmxM.31.3680.1	289.56	311.58	289.56	311.58	0.10539	242.45	3.6385e+05	0.036506	0.29071	0.70929	0.58142	0.98555	True
LmxM.22.0930.1_29_0.102351313969571_227-208_0	LmxM.22.0930.1	261.46	281.08	261.46	281.08	0.10402	192.52	2.8895e+05	0.036504	0.29304	0.70696	0.58608	0.98555	True
LmxM.18.1140.1_38_0.181113460183228_510-529_1	LmxM.18.1140.1	227.25	243.99	227.25	243.99	0.1021	140.1	2.1054e+05	0.036481	0.29624	0.70376	0.59248	0.98555	True
LmxM.11.1340.1_14_0.254468980021031_478-497_1	LmxM.11.1340.1	482.6	521.78	482.6	521.78	0.11237	767.29	1.1531e+06	0.03648	0.27914	0.72086	0.55829	0.98555	True
LmxM.06.1230.1_43_0.208616780045351_180-199_1	LmxM.06.1230.1	441.06	476.44	441.06	476.44	0.11107	625.8	9.4102e+05	0.03647	0.28116	0.71884	0.56232	0.98555	True
LmxM.21.1220.1_19_0.0833333333333333_339-358_1	LmxM.21.1220.1	295.67	318.18	295.67	318.18	0.10549	253.26	3.8141e+05	0.036442	0.2902	0.7098	0.58039	0.98555	True
LmxM.15.0710.1_19_0.0873180873180873_885-866_0	LmxM.15.0710.1	488.71	528.37	488.71	528.37	0.11235	786.42	1.1863e+06	0.036411	0.27882	0.72118	0.55764	0.98555	True
LmxM.08.0280.1_38_0.0586176727909011_64-83_1	LmxM.08.0280.1	415.4	448.41	415.4	448.41	0.11006	544.82	8.2191e+05	0.036411	0.28247	0.71753	0.56494	0.98555	True
LmxM.34.0860.1_52_0.380952380952381_491-472_0	LmxM.34.0860.1	323.77	348.67	323.77	348.67	0.10659	310.1	4.6819e+05	0.036396	0.2881	0.7119	0.57621	0.98555	True
LmxM.27.1990.1_19_0.199343185550082_603-622_1	LmxM.27.1990.1	273.68	294.27	273.68	294.27	0.1043	212.05	3.2034e+05	0.036385	0.29193	0.70807	0.58385	0.98555	True
LmxM.31.3680.1_43_0.283154121863799_313-332_1	LmxM.31.3680.1	239.47	257.18	239.47	257.18	0.10252	156.83	2.3697e+05	0.036381	0.29498	0.70502	0.58996	0.98555	True
LmxM.19.0560.1_0_0.0016859344894027_45007_1	LmxM.19.0560.1	239.47	257.18	239.47	257.18	0.10252	156.83	2.3697e+05	0.036381	0.29498	0.70502	0.58996	0.98555	True
LmxM.14.0370.1_19_0.05811198403791_461-480_1	LmxM.14.0370.1	478.94	517.65	478.94	517.65	0.11193	749.52	1.1334e+06	0.036367	0.27925	0.72075	0.5585	0.98555	True
LmxM.34.3750.1_43_0.0395981087470449_60-79_1	LmxM.34.3750.1	180.82	193.71	180.82	193.71	0.098778	83.013	1.2569e+05	0.036344	0.30142	0.69858	0.60284	0.98555	True
