## Supplementary material for "A genome-wide CRISPR base-editing resource for functional genomics and drug-response mapping in *Leishmania mexicana*": 192h_1-F_vs_0h-plasmid_1-F.sgrna_summary.txt (part 7 of 7)

sgrna	Gene	control_count	treatment_count	control_mean	treat_mean	LFC	control_var	adj_var	score	p.low	p.high	p.twosided	FDR	high_in_treatment
LmxM.27.1040.1_71_0.496031746031746_621-640_1	LmxM.27.1040.1	245.58	263.77	245.58	263.77	0.10272	165.54	2.5083e+05	0.036331	0.29437	0.70563	0.58875	0.98555	True
LmxM.36.6540.1_57_0.48686030428769_348-367_1	LmxM.36.6540.1	186.93	200.3	186.93	200.3	0.099155	89.386	1.3548e+05	0.036325	0.30064	0.69936	0.60128	0.98555	True
LmxM.23.0330.1_43_0.295625942684766_191-210_1	LmxM.23.0330.1	251.69	270.37	251.69	270.37	0.1029	174.49	2.6514e+05	0.03628	0.29378	0.70622	0.58756	0.98555	True
LmxM.07.0850.1_67_0.22040072859745_110-129_1	LmxM.07.0850.1	285.9	307.46	285.9	307.46	0.10456	232.51	3.5354e+05	0.036268	0.29086	0.70914	0.58172	0.98555	True
LmxM.29.3670.1_29_0.0298850574712644_45165_1	LmxM.29.3670.1	357.98	385.77	357.98	385.77	0.10756	386.06	5.8739e+05	0.036256	0.28574	0.71426	0.57148	0.98555	True
LmxM.36.4910.1_14_0.097876269621422_96-115_1	LmxM.36.4910.1	205.26	220.09	205.26	220.09	0.10015	109.92	1.6732e+05	0.036247	0.29844	0.70156	0.59688	0.98555	True
LmxM.33.2450.1_33_0.272435897435897_1534-1515_0	LmxM.33.2450.1	257.8	276.96	257.8	276.96	0.10308	183.68	2.7989e+05	0.036228	0.2932	0.7068	0.5864	0.98555	True
Non-targeting-429	Non-target-127	217.48	233.27	217.48	233.27	0.10072	124.78	1.9065e+05	0.03618	0.29707	0.70293	0.59415	0.98555	True
LmxM.17.0470.1_14_0.188932732055618_2003-2022_1	LmxM.17.0470.1	332.32	357.74	332.32	357.74	0.10602	323.05	4.9658e+05	0.036071	0.28732	0.71268	0.57464	0.98555	True
LmxM.36.2780.1_33_0.271929824561404_397-416_1	LmxM.36.2780.1	310.33	333.84	310.33	333.84	0.10501	276.27	4.2545e+05	0.036037	0.28886	0.71114	0.57772	0.98555	True
LmxM.29.1340.1_29_0.138975966562173_129-148_1	LmxM.29.1340.1	241.91	259.65	241.91	259.65	0.10169	157.34	2.4246e+05	0.036026	0.29454	0.70546	0.58908	0.98555	True
LmxM.12.0130.1_29_0.473173515981735_825-844_1	LmxM.12.0130.1	360.42	388.24	360.42	388.24	0.10697	386.87	5.9648e+05	0.036017	0.28545	0.71455	0.5709	0.98555	True
LmxM.29.3370.1_67_0.43694400837258_828-847_1	LmxM.29.3370.1	382.42	412.15	382.42	412.15	0.10774	441.9	6.8183e+05	0.036003	0.2841	0.7159	0.5682	0.98555	True
LmxM.24.1720.1_52_0.264895330112721_652-671_1	LmxM.24.1720.1	248.02	266.25	248.02	266.25	0.1019	166.07	2.565e+05	0.035985	0.29395	0.70605	0.58789	0.98555	True
LmxM.36.5660.1_48_0.423398328690808_915-896_0	LmxM.36.5660.1	248.02	266.25	248.02	266.25	0.1019	166.07	2.565e+05	0.035985	0.29395	0.70605	0.58789	0.98555	True
LmxM.12.0450.1_33_0.308913308913309_1005-1024_1	LmxM.12.0450.1	316.44	340.43	316.44	340.43	0.10511	287.8	4.446e+05	0.035981	0.28838	0.71162	0.57676	0.98555	True
LmxM.34.1140.1_52_0.352620545073375_834-853_1	LmxM.34.1140.1	322.55	347.03	322.55	347.03	0.10521	299.56	4.6421e+05	0.035925	0.28791	0.71209	0.57583	0.98555	True
LmxM.09.0210.1_38_0.0827886710239651_69-88_1	LmxM.09.0210.1	410.52	442.64	410.52	442.64	0.10845	516.06	8.0023e+05	0.035913	0.28245	0.71755	0.56489	0.98555	True
LmxM.30.2740.1_43_0.261261261261261_312-331_1	LmxM.30.2740.1	260.24	279.43	260.24	279.43	0.1023	184.24	2.8592e+05	0.035899	0.29279	0.70721	0.58559	0.98555	True
LmxM.29.2340.1_14_0.259259259259259_927-946_1	LmxM.29.2340.1	195.48	209.37	195.48	209.37	0.098512	96.401	1.4988e+05	0.035867	0.29935	0.70065	0.59869	0.98555	True
LmxM.31.2670.1_38_0.167298777918247_394-413_1	LmxM.31.2670.1	201.59	215.96	201.59	215.96	0.09887	103.26	1.6066e+05	0.035854	0.29863	0.70137	0.59726	0.98555	True
LmxM.25.1820.1_14_0.16568972254787_416-435_1	LmxM.25.1820.1	201.59	215.96	201.59	215.96	0.09887	103.26	1.6066e+05	0.035854	0.29863	0.70137	0.59726	0.98555	True
LmxM.20.0270.1_43_0.386775362318841_421-440_1	LmxM.20.0270.1	158.83	169.8	158.83	169.8	0.095792	60.2	93801	0.035827	0.30412	0.69588	0.60824	0.98555	True
LmxM.21.1840.1_29_0.0159767610748003_18-37_1	LmxM.21.1840.1	219.92	235.75	219.92	235.75	0.099822	125.25	1.9552e+05	0.035793	0.29659	0.70341	0.59319	0.98555	True
LmxM.31.3050.1_43_0.203793381759483_501-520_1	LmxM.31.3050.1	226.03	242.34	226.03	242.34	0.10011	133.05	2.08e+05	0.035768	0.29595	0.70405	0.5919	0.98555	True
LmxM.36.0720.1_19_0.0334059549745824_42-61_1	LmxM.36.0720.1	232.14	248.94	232.14	248.94	0.10037	141.09	2.209e+05	0.03574	0.29532	0.70468	0.59064	0.98555	True
LmxM.12.0530.1_29_0.403190319031903_726-745_1	LmxM.12.0530.1	390.97	421.21	390.97	421.21	0.10723	457.34	7.1675e+05	0.035723	0.28344	0.71656	0.56687	0.98555	True
LmxM.27.2240.1_29_0.0652304009575105_103-122_1	LmxM.27.2240.1	318.88	342.9	318.88	342.9	0.10446	288.5	4.5239e+05	0.035713	0.28805	0.71195	0.5761	0.98555	True
LmxM.36.1350.1_29_0.126388888888889_84-103_1	LmxM.36.1350.1	324.99	349.5	324.99	349.5	0.10457	300.28	4.7219e+05	0.035663	0.28759	0.71241	0.57518	0.98555	True
LmxM.13.0490.1_57_0.0351307189542484_33-52_1	LmxM.13.0490.1	331.1	356.09	331.1	356.09	0.10468	312.29	4.9247e+05	0.035613	0.28714	0.71286	0.57427	0.98555	True
LmxM.22.0490.1_63_0.439226519337017_961-942_0	LmxM.22.0490.1	262.68	281.91	262.68	281.91	0.10153	184.8	2.9201e+05	0.035577	0.29239	0.70761	0.58479	0.98555	True
LmxM.25.2460.1_57_0.0346797225622195_76-95_1	LmxM.25.2460.1	387.3	417.09	387.3	417.09	0.10663	443.64	7.0167e+05	0.03556	0.28355	0.71645	0.56711	0.98555	True
LmxM.34.1050.1_63_0.442655935613682_663-644_0	LmxM.34.1050.1	309.11	332.19	309.11	332.19	0.10356	266.33	4.2168e+05	0.035541	0.28866	0.71134	0.57732	0.98555	True
LmxM.27.0800.1_43_0.444759206798867_479-460_0	LmxM.27.0800.1	343.32	369.28	343.32	369.28	0.10488	337.03	5.3446e+05	0.035513	0.28626	0.71374	0.57251	0.98555	True
LmxM.16.0830.1_57_0.465301478953356_402-421_1	LmxM.16.0830.1	437.4	471.49	437.4	471.49	0.10806	581.33	9.2345e+05	0.035483	0.28076	0.71924	0.56153	0.98555	True
LmxM.07.0770.1_67_0.400326797385621_487-506_1	LmxM.07.0770.1	570.57	616.57	570.57	616.57	0.11167	1058	1.6831e+06	0.035457	0.2748	0.7252	0.54959	0.98555	True
LmxM.32.0420.1_49_0.13_47-28_0	LmxM.32.0420.1	321.33	345.38	321.33	345.38	0.10382	289.2	4.6025e+05	0.03545	0.28772	0.71228	0.57544	0.98555	True
LmxM.30.0160.1_38_0.0770095559302979_269-288_1	LmxM.30.0160.1	197.93	211.84	197.93	211.84	0.097541	96.809	1.5414e+05	0.035442	0.29882	0.70118	0.59763	0.98555	True
LmxM.36.2840.1_29_0.248109365910413_844-863_1	LmxM.36.2840.1	216.25	231.63	216.25	231.63	0.098623	118.13	1.8824e+05	0.035428	0.29677	0.70323	0.59354	0.98555	True
LmxM.25.0810.1_38_0.0973856209150327_292-311_1	LmxM.25.0810.1	216.25	231.63	216.25	231.63	0.098623	118.13	1.8824e+05	0.035428	0.29677	0.70323	0.59354	0.98555	True
LmxM.30.2840.1_67_0.473593073593074_543-562_1	LmxM.30.2840.1	216.25	231.63	216.25	231.63	0.098623	118.13	1.8824e+05	0.035428	0.29677	0.70323	0.59354	0.98555	True
LmxM.33.4540.1_67_0.480122324159021_153-172_1	LmxM.33.4540.1	185.71	198.65	185.71	198.65	0.096701	83.771	1.3349e+05	0.035427	0.30028	0.69972	0.60055	0.98555	True
LmxM.21.0827.1_67_0.303875968992248_186-205_1	LmxM.21.0827.1	222.36	238.22	222.36	238.22	0.098944	125.71	2.0046e+05	0.035415	0.29612	0.70388	0.59224	0.98555	True
LmxM.29.2440.1_14_0.364301075268817_843-862_1	LmxM.29.2440.1	355.54	382.47	355.54	382.47	0.10506	362.7	5.7837e+05	0.035415	0.2854	0.7146	0.57081	0.98555	True
LmxM.31.2930.1_29_0.442879499217527_856-837_0	LmxM.31.2930.1	355.54	382.47	355.54	382.47	0.10506	362.7	5.7837e+05	0.035415	0.2854	0.7146	0.57081	0.98555	True
LmxM.16.0050.1_29_0.033434650455927_71-52_0	LmxM.16.0050.1	669.53	724.55	669.53	724.55	0.11377	1513.4	2.4153e+06	0.035401	0.27121	0.72879	0.54242	0.98555	True
LmxM.01.0380.1_43_0.0437751004016064_100-119_1	LmxM.01.0380.1	427.62	460.78	427.62	460.78	0.10749	549.66	8.7751e+05	0.035395	0.28122	0.71878	0.56244	0.98555	True
LmxM.18.0050.1_29_0.185982905982906_540-559_1	LmxM.18.0050.1	535.14	577.83	535.14	577.83	0.11053	911.17	1.4562e+06	0.035376	0.27618	0.72382	0.55236	0.98555	True
LmxM.26.2360.1_33_0.037037037037037_83-64_0	LmxM.26.2360.1	252.91	271.19	252.91	271.19	0.10032	167.14	2.6805e+05	0.035314	0.29311	0.70689	0.58622	0.98555	True
LmxM.33.1290.1_49_0.0413694721825963_96-77_0	LmxM.33.1290.1	305.44	328.07	305.44	328.07	0.10276	255.9	4.1048e+05	0.035311	0.28879	0.71121	0.57759	0.98555	True
LmxM.28.0430.1_43_0.218579234972678_276-295_1	LmxM.28.0430.1	259.02	277.79	259.02	277.79	0.10055	176.14	2.8289e+05	0.035288	0.29255	0.70745	0.5851	0.98555	True
Non-targeting-620	Non-target-75	259.02	277.79	259.02	277.79	0.10055	176.14	2.8289e+05	0.035288	0.29255	0.70745	0.5851	0.98555	True
LmxM.32.1670.1_29_0.175824175824176_243-224_0	LmxM.32.1670.1	259.02	277.79	259.02	277.79	0.10055	176.14	2.8289e+05	0.035288	0.29255	0.70745	0.5851	0.98555	True
LmxM.09.0820.1_29_0.0514752040175769_76-95_1	LmxM.09.0820.1	345.76	371.76	345.76	371.76	0.10428	337.79	5.4309e+05	0.03527	0.28595	0.71405	0.5719	0.98555	True
LmxM.28.2490.1_52_0.15374677002584_229-248_1	LmxM.28.2490.1	265.13	284.38	265.13	284.38	0.10078	185.37	2.9818e+05	0.035261	0.292	0.708	0.584	0.98555	True
LmxM.14.1100.1_38_0.112167813300958_1659-1678_1	LmxM.14.1100.1	265.13	284.38	265.13	284.38	0.10078	185.37	2.9818e+05	0.035261	0.292	0.708	0.584	0.98555	True
LmxM.09.1310.1_43_0.256209150326797_189-208_1	LmxM.09.1310.1	379.97	408.85	379.97	408.85	0.1054	416.89	6.7203e+05	0.035223	0.28379	0.71621	0.56757	0.98555	True
LmxM.19.0400.1_71_0.424673784104389_351-370_1	LmxM.19.0400.1	357.98	384.94	357.98	384.94	0.10448	363.49	5.8739e+05	0.035181	0.28511	0.71489	0.57022	0.98555	True
LmxM.36.4630.1_43_0.421276595744681_306-287_0	LmxM.36.4630.1	414.18	445.94	414.18	445.94	0.10634	504.3	8.1646e+05	0.035147	0.28179	0.71821	0.56359	0.98555	True
LmxM.08_29.1000.1_14_0.262851086380498_489-508_1	LmxM.08_29.1000.1	295.67	317.35	295.67	317.35	0.10176	235.05	3.8141e+05	0.035107	0.28942	0.71058	0.57883	0.98555	True
LmxM.31.1430.1_14_0.00471559092248747_45133_1	LmxM.31.1430.1	212.59	227.5	212.59	227.5	0.097381	111.23	1.8112e+05	0.035046	0.29694	0.70306	0.59388	0.98555	True
LmxM.27.0230.1_89_0.427304964539007_231-250_1	LmxM.27.0230.1	230.92	247.29	230.92	247.29	0.098407	134.01	2.1829e+05	0.03504	0.29504	0.70496	0.59007	0.98555	True
LmxM.32.0210.1_0_0.173724212812161_484-465_0	LmxM.32.0210.1	314	337.13	314	337.13	0.10226	267.68	4.3688e+05	0.035006	0.28799	0.71201	0.57598	0.98555	True
LmxM.30.1650.1_57_0.0633549316054716_77-96_1	LmxM.30.1650.1	410.52	441.82	410.52	441.82	0.10577	489.92	8.0023e+05	0.034992	0.2819	0.7181	0.56381	0.98555	True
LmxM.28.1920.1_19_0.160818713450292_50-69_1	LmxM.28.1920.1	188.15	201.13	188.15	201.13	0.095701	84.15	1.3749e+05	0.034987	0.29972	0.70028	0.59945	0.98555	True
LmxM.27.0410.1_0_0.185576077396658_207-226_1	LmxM.27.0410.1	267.57	286.85	267.57	286.85	0.10004	185.93	3.0442e+05	0.034951	0.29161	0.70839	0.58322	0.98555	True
LmxM.05.0500.1_29_0.183188405797101_312-331_1	LmxM.05.0500.1-LmxM.05.0510.1-LmxM.05.0510b.1	360.42	387.42	360.42	387.42	0.10391	364.29	5.9648e+05	0.034949	0.28482	0.71518	0.56964	0.98555	True
LmxM.29.0230.1_52_0.335205992509363_354-373_1	LmxM.29.0230.1	326.21	350.32	326.21	350.32	0.10256	290.62	4.7621e+05	0.034936	0.28708	0.71292	0.57416	0.98555	True
LmxM.13.1210.1_43_0.146373918829009_210-229_1	LmxM.13.1210.1	326.21	350.32	326.21	350.32	0.10256	290.62	4.7621e+05	0.034936	0.28708	0.71292	0.57416	0.98555	True
Non-targeting-160	Non-target-132	273.68	293.45	273.68	293.45	0.10027	195.41	3.2034e+05	0.034929	0.29108	0.70892	0.58216	0.98555	True
LmxM.15.1380.1_29_0.476190476190476_636-655_1	LmxM.15.1380.1	366.53	394.01	366.53	394.01	0.10402	377.51	6.1955e+05	0.034909	0.28442	0.71558	0.56883	0.98555	True
LmxM.34.3550.1_43_0.283424908424908_612-631_1	LmxM.34.3550.1	279.79	300.04	279.79	300.04	0.10049	205.12	3.3671e+05	0.034906	0.29056	0.70944	0.58112	0.98555	True
LmxM.27.0290.1_29_0.181015452538631_79-98_1	LmxM.27.0290.1	332.32	356.92	332.32	356.92	0.1027	302.44	4.9658e+05	0.034901	0.28664	0.71336	0.57327	0.98555	True
Non-targeting-515	Non-target-189	338.43	363.51	338.43	363.51	0.10284	314.49	5.1743e+05	0.034865	0.2862	0.7138	0.5724	0.98555	True
LmxM.34.4560.1_0_0.144223693892568_190-209_1	LmxM.34.4560.1	350.65	376.7	350.65	376.7	0.1031	339.31	5.6057e+05	0.034794	0.28535	0.71465	0.57071	0.98555	True
LmxM.08_29.1250.1_29_0.186301369863014_1024-1005_0	LmxM.08_29.1250.1	419.07	450.89	419.07	450.89	0.10533	506.16	8.3837e+05	0.034749	0.2813	0.7187	0.56259	0.98555	True
LmxM.36.3710.1_0_0.179941002949853_241-260_1	LmxM.36.3710.1	239.47	256.35	239.47	256.35	0.097908	142.57	2.3697e+05	0.034688	0.294	0.706	0.588	0.98555	True
LmxM.17.1170.1_52_0.16448087431694_292-311_1	LmxM.17.1170.1	368.98	396.48	368.98	396.48	0.10346	378.31	6.2892e+05	0.034685	0.28414	0.71586	0.56827	0.98555	True
LmxM.31.0360.1_52_0.385104450499546_417-436_1	LmxM.31.0360.1	227.25	243.17	227.25	243.17	0.097241	126.64	2.1054e+05	0.034685	0.2952	0.7048	0.5904	0.98555	True
LmxM.30.1280.1_0_0.140942498919153_645-664_1	LmxM.30.1280.1	257.8	276.14	257.8	276.14	0.09879	168.22	2.7989e+05	0.03467	0.2923	0.7077	0.58459	0.98555	True
LmxM.08.0630.1_0_0.0230992810157565_148-167_1	LmxM.08.0630.1	263.9	282.73	263.9	282.73	0.099057	177.24	2.9509e+05	0.034659	0.29175	0.70825	0.58351	0.98555	True
LmxM.27.0380.1_19_0.0693367786391042_316-335_1	LmxM.27.0380.1	334.77	359.39	334.77	359.39	0.1021	303.16	5.0487e+05	0.034655	0.28633	0.71367	0.57265	0.98555	True
LmxM.20.1060.1_19_0.0723318158826505_283-302_1	LmxM.20.1060.1	334.77	359.39	334.77	359.39	0.1021	303.16	5.0487e+05	0.034655	0.28633	0.71367	0.57265	0.98555	True
LmxM.31.3210.1_52_0.270928462709285_172-191_1	LmxM.31.3210.1	340.88	365.98	340.88	365.98	0.10225	315.23	5.2591e+05	0.034624	0.2859	0.7141	0.57179	0.98555	True
LmxM.30.0210.1_57_0.224346717654557_349-368_1	LmxM.30.0210.1-LmxM.30.0211.1	381.19	409.67	381.19	409.67	0.10368	405.49	6.7692e+05	0.034613	0.28335	0.71665	0.56671	0.98555	True
LmxM.20.0640.1_14_0.355702583490863_1126-1145_1	LmxM.20.0640.1	190.6	203.6	190.6	203.6	0.094727	84.531	1.4155e+05	0.034559	0.29918	0.70082	0.59836	0.98555	True
LmxM.13.1630.1_14_0.374261603375527_1768-1787_1	LmxM.13.1630.1	300.56	322.3	300.56	322.3	0.10043	236.32	3.958e+05	0.034556	0.28872	0.71128	0.57744	0.98555	True
LmxM.22.1320.1_52_0.304211241297334_3579-3598_1	LmxM.22.1320.1	300.56	322.3	300.56	322.3	0.10043	236.32	3.958e+05	0.034556	0.28872	0.71128	0.57744	0.98555	True
LmxM.16.0130.1_19_0.0590111642743222_33-52_1	LmxM.16.0130.1-LmxM.16.0131.1	393.41	422.86	393.41	422.86	0.10389	433.61	7.2691e+05	0.03454	0.2826	0.7174	0.5652	0.98555	True
LmxM.27.1210.1_14_0.308733087330873_496-515_1	LmxM.27.1210.1	371.42	398.96	371.42	398.96	0.10291	379.12	6.3836e+05	0.034464	0.28386	0.71614	0.56771	0.98555	True
LmxM.30.2710.1_14_0.184639016897081_592-611_1	LmxM.30.2710.1	324.99	348.67	324.99	348.67	0.10117	280.42	4.7219e+05	0.034463	0.28689	0.71311	0.57377	0.98555	True
LmxM.07.0670.1_43_0.149019607843137_69-88_1	LmxM.07.0670.1	549.8	592.66	549.8	592.66	0.10812	918.7	1.5478e+06	0.034454	0.27503	0.72497	0.55005	0.98555	True
LmxM.11.0810.1_19_0.142905982905983_411-430_1	LmxM.11.0810.1	439.84	473.14	439.84	473.14	0.10507	554.54	9.3514e+05	0.034438	0.28002	0.71998	0.56004	0.98555	True
Non-targeting-205	Non-target-23	337.21	361.86	337.21	361.86	0.1015	303.88	5.1323e+05	0.034412	0.28602	0.71398	0.57204	0.98555	True
LmxM.08_29.0570.1_57_0.421800947867299_1073-1054_0	LmxM.08_29.0570.1	417.85	449.24	417.85	449.24	0.10426	492.67	8.3286e+05	0.034396	0.28115	0.71885	0.56231	0.98555	True
LmxM.06.1260.1_29_0.420756646216769_820-839_1	LmxM.06.1260.1	417.85	449.24	417.85	449.24	0.10426	492.67	8.3286e+05	0.034396	0.28115	0.71885	0.56231	0.98555	True
LmxM.29.1300.1_14_0.362530413625304_1348-1329_0	LmxM.29.1300.1	254.13	272.02	254.13	272.02	0.097753	159.96	2.7099e+05	0.034359	0.29244	0.70756	0.58489	0.98555	True
LmxM.33.4020.1_57_0.416666666666667_397-378_0	LmxM.33.4020.1	266.35	285.2	266.35	285.2	0.09833	177.79	3.0129e+05	0.034354	0.29137	0.70863	0.58273	0.98555	True
LmxM.34.0220.1_57_0.435606060606061_352-333_0	LmxM.34.0220.1	223.59	239.04	223.59	239.04	0.096036	119.49	2.0296e+05	0.034315	0.29536	0.70464	0.59072	0.98555	True
LmxM.33.0690.1_67_0.429877035559987_2580-2599_1	LmxM.33.0690.1	296.89	318.18	296.89	318.18	0.099563	226.51	3.8498e+05	0.034303	0.28885	0.71115	0.57771	0.98555	True
LmxM.30.2115.1_0_0.13719806763285_135-154_1	LmxM.30.2115.1	315.22	337.96	315.22	337.96	0.10019	258.56	4.4073e+05	0.034254	0.28746	0.71254	0.57492	0.98555	True
LmxM.25.2155.1_43_0.0608465608465608_43-62_1	LmxM.25.2155.1	321.33	344.55	321.33	344.55	0.10038	269.72	4.6025e+05	0.034235	0.28701	0.71299	0.57402	0.98555	True
LmxM.26.2290.1_52_0.0845648604269294_95-114_1	LmxM.26.2290.1	379.97	408.02	379.97	408.02	0.1025	393.43	6.7203e+05	0.034218	0.2832	0.7168	0.56639	0.98555	True
LmxM.15.1570.1_29_0.158700980392157_256-275_1	LmxM.15.1570.1	488.71	525.9	488.71	525.9	0.10559	691.41	1.1863e+06	0.034141	0.27748	0.72252	0.55496	0.98555	True
LmxM.14.0360.1_43_0.0882447665056361_265-284_1	LmxM.14.0360.1	432.51	464.9	432.51	464.9	0.10396	524.57	9.0032e+05	0.034137	0.28022	0.71978	0.56044	0.98555	True
LmxM.36.0430.1_52_0.0185185185185185_44978_1	LmxM.36.0430.1	357.98	384.12	357.98	384.12	0.1014	341.61	5.8739e+05	0.034105	0.28448	0.71552	0.56896	0.98555	True
LmxM.11.1380.1_19_0.108527131782946_129-110_0	LmxM.11.1380.1	472.83	508.59	472.83	508.59	0.10497	639.36	1.101e+06	0.034079	0.27818	0.72182	0.55637	0.98555	True
LmxM.29.2220.1_43_0.398765432098765_642-661_1	LmxM.29.2220.1	262.68	281.08	262.68	281.08	0.09732	169.29	2.9201e+05	0.034052	0.29151	0.70849	0.58302	0.98555	True
LmxM.25.2460.1_57_0.0346797225622195_77-96_1	LmxM.25.2460.1	262.68	281.08	262.68	281.08	0.09732	169.29	2.9201e+05	0.034052	0.29151	0.70849	0.58302	0.98555	True
LmxM.19.0640.1_63_0.329706202393906_918-899_0	LmxM.19.0640.1	299.34	320.65	299.34	320.65	0.098912	227.13	3.9217e+05	0.034034	0.28851	0.71149	0.57702	0.98555	True
LmxM.12.0510.1_19_0.0576725025746653_174-155_0	LmxM.12.0510.1	422.74	454.18	422.74	454.18	0.10329	494.52	8.5502e+05	0.034011	0.28066	0.71934	0.56133	0.98555	True
LmxM.22.1170.1_52_0.0655430711610487_164-183_1	LmxM.22.1170.1	238.25	254.71	238.25	254.71	0.095986	135.45	2.3424e+05	0.034007	0.29372	0.70628	0.58744	0.98555	True
LmxM.24.0390.1_46_0.120898100172712_276-295_1	LmxM.24.0390.1	382.42	410.5	382.42	410.5	0.10197	394.25	6.8183e+05	0.034006	0.28293	0.71707	0.56585	0.98555	True
LmxM.02.0070.1_81_0.47571189279732_560-579_1	LmxM.02.0070.1	323.77	347.03	323.77	347.03	0.099773	270.4	4.6819e+05	0.033986	0.28669	0.71331	0.57339	0.98555	True
LmxM.23.1430.1_49_0.172185430463576_242-223_0	LmxM.23.1430.1	232.14	248.11	232.14	248.11	0.095608	127.58	2.209e+05	0.033986	0.29431	0.70569	0.58861	0.98555	True
LmxM.27.1275.1_38_0.0686274509803922_84-103_1	LmxM.27.1275.1	388.53	417.09	388.53	417.09	0.1021	408	7.0667e+05	0.033981	0.28255	0.71745	0.5651	0.98555	True
LmxM.04.0045.1_49_0.0595238095238095_38-19_0	LmxM.04.0045.1	463.05	497.87	463.05	497.87	0.10438	606.13	1.0503e+06	0.033973	0.27859	0.72141	0.55718	0.98555	True
LmxM.13.0150.1_43_0.251758087201125_351-370_1	LmxM.13.0150.1	329.88	353.62	329.88	353.62	0.099968	281.81	4.8838e+05	0.033971	0.28626	0.71374	0.57252	0.98555	True
LmxM.30.1910.1_19_0.179919678714859_444-463_1	LmxM.30.1910.1	226.03	241.52	226.03	241.52	0.095211	119.94	2.08e+05	0.03396	0.29491	0.70509	0.58981	0.98555	True
LmxM.19.1570.1_52_0.248693834900731_234-253_1	LmxM.19.1570.1	168.61	179.7	168.61	179.7	0.091378	61.494	1.0733e+05	0.03385	0.30161	0.69839	0.60321	0.98555	True
LmxM.13.0490.1_43_0.379901960784314_471-452_0	LmxM.13.0490.1	419.07	450.06	419.07	450.06	0.1027	480.28	8.3837e+05	0.033849	0.28076	0.71924	0.56153	0.98555	True
LmxM.34.3560.1_57_0.359249329758713_411-392_0	LmxM.34.3560.1	419.07	450.06	419.07	450.06	0.1027	480.28	8.3837e+05	0.033849	0.28076	0.71924	0.56153	0.98555	True
LmxM.36.1040.1_0_0.178861788617886_150-169_1	LmxM.36.1040.1	207.7	221.73	207.7	221.73	0.093877	98.447	1.7185e+05	0.033848	0.29679	0.70321	0.59358	0.98555	True
LmxM.18.0570.1_52_0.299843505477308_954-973_1	LmxM.18.0570.1	425.18	456.66	425.18	456.66	0.10281	495.44	8.6622e+05	0.033822	0.28042	0.71958	0.56084	0.98555	True
LmxM.22.1040.1_0_0.0357843137254902_69-88_1	LmxM.22.1040.1	289.56	309.93	289.56	309.93	0.097762	207.51	3.6385e+05	0.033773	0.28912	0.71088	0.57823	0.98555	True
LmxM.16.1260.1_0_0.0400076937872668_204-223_1	LmxM.16.1260.1	471.61	506.94	471.61	506.94	0.10402	624.19	1.0946e+06	0.033771	0.27806	0.72194	0.55612	0.98555	True
LmxM.36.6850.1_14_0.21866960676222_591-610_1	LmxM.36.6850.1	326.21	349.5	326.21	349.5	0.099173	271.08	4.7621e+05	0.033742	0.28638	0.71362	0.57276	0.98555	True
LmxM.23.1650.1_38_0.19831223628692_90-109_1	LmxM.23.1650.1	259.02	276.96	259.02	276.96	0.09628	161.01	2.8289e+05	0.033738	0.29165	0.70835	0.5833	0.98555	True
LmxM.09.1020.1_43_0.309284116331096_549-568_1	LmxM.09.1020.1	562.02	605.03	562.02	605.03	0.10621	924.99	1.6266e+06	0.033724	0.2741	0.7259	0.54821	0.98555	True
LmxM.31.0190.1_0_0.0719549198092761_160-179_1	LmxM.31.0190.1	252.91	270.37	252.91	270.37	0.095941	152.41	2.6805e+05	0.033722	0.29219	0.70781	0.58437	0.98555	True
LmxM.08.0545.1_33_0.300613496932515_444-425_0	LmxM.08.0545.1	511.92	550.63	511.92	550.63	0.10494	748.89	1.3174e+06	0.033718	0.27619	0.72381	0.55237	0.98555	True
LmxM.32.1440.1_38_0.191414141414141_375-394_1	LmxM.32.1440.1	350.65	375.88	350.65	375.88	0.09995	318.18	5.6057e+05	0.033693	0.28471	0.71529	0.56942	0.98555	True
LmxM.16.0310.1_43_0.324141267537494_666-685_1	LmxM.16.0310.1	415.4	445.94	415.4	445.94	0.1021	466.24	8.2191e+05	0.033683	0.28087	0.71913	0.56173	0.98555	True
LmxM.32.2600.1_38_0.157575757575758_438-457_1	LmxM.32.2600.1	375.09	402.25	375.09	402.25	0.10063	369.05	6.5267e+05	0.033629	0.28314	0.71686	0.56629	0.98555	True
LmxM.17.1120.1_67_0.246498599439776_80-99_1	LmxM.17.1120.1	502.15	539.91	502.15	539.91	0.1044	712.89	1.2613e+06	0.033622	0.27656	0.72344	0.55312	0.98555	True
LmxM.18.0080.1_43_0.0944444444444444_133-152_1	LmxM.18.0080.1	570.57	614.1	570.57	614.1	0.10588	947.26	1.6831e+06	0.033551	0.27366	0.72634	0.54732	0.98555	True
LmxM.12.0010.1_86_0.41832229580574_370-389_1	LmxM.12.0010.1	486.27	522.6	486.27	522.6	0.10375	660.03	1.173e+06	0.033547	0.27724	0.72276	0.55448	0.98555	True
LmxM.21.0570.1_14_0.276772247360483_363-382_1	LmxM.21.0570.1	216.25	230.8	216.25	230.8	0.093502	105.8	1.8824e+05	0.033528	0.29567	0.70433	0.59135	0.98555	True
LmxM.20.0380.1_0_0.0710250201775626_82-101_1	LmxM.20.0380.1	298.11	319	298.11	319	0.097379	218.13	3.8857e+05	0.033507	0.2883	0.7117	0.57659	0.98555	True
LmxM.06.0670.1_33_0.355838959739935_1418-1437_1	LmxM.06.0670.1	322.55	345.38	322.55	345.38	0.09836	260.57	4.6421e+05	0.033505	0.2865	0.7135	0.573	0.98555	True
LmxM.26.2390.1_43_0.174226061915047_475-494_1	LmxM.26.2390.1	334.77	358.57	334.77	358.57	0.098797	283.2	5.0487e+05	0.033495	0.28565	0.71435	0.57129	0.98555	True
Non-targeting-540	Non-target-187	267.57	286.03	267.57	286.03	0.095901	170.38	3.0442e+05	0.033457	0.29074	0.70926	0.58148	0.98555	True
LmxM.25.0850.1_29_0.118817676324261_399-418_1	LmxM.25.0850.1	267.57	286.03	267.57	286.03	0.095901	170.38	3.0442e+05	0.033457	0.29074	0.70926	0.58148	0.98555	True
LmxM.31.1560.1_33_0.295693087224032_810-829_1	LmxM.31.1560.1	261.46	279.43	261.46	279.43	0.095564	161.53	2.8895e+05	0.033437	0.29126	0.70874	0.58252	0.98555	True
LmxM.34.4530.1_57_0.367271036727104_783-802_1	LmxM.34.4530.1	255.35	272.84	255.35	272.84	0.09521	152.93	2.7394e+05	0.033414	0.29179	0.70821	0.58357	0.98555	True
LmxM.33.0090.1_0_0.092841163310962_162-181_1	LmxM.33.0090.1	255.35	272.84	255.35	272.84	0.09521	152.93	2.7394e+05	0.033414	0.29179	0.70821	0.58357	0.98555	True
LmxM.13.0660.1_38_0.058628841607565_120-139_1	LmxM.13.0660.1	383.64	411.32	383.64	411.32	0.10027	383.17	6.8676e+05	0.033405	0.2825	0.7175	0.565	0.98555	True
LmxM.19.0710.1_52_0.0722394220846233_61-80_1	LmxM.19.0710.1	171.05	182.17	171.05	182.17	0.09035	61.819	1.1088e+05	0.033393	0.30101	0.69899	0.60202	0.98555	True
LmxM.16.1450.1_57_0.272373540856031_219-200_0	LmxM.16.1450.1	389.75	417.92	389.75	417.92	0.10042	396.72	7.117e+05	0.033389	0.28213	0.71787	0.56427	0.98555	True
LmxM.27.1660.1_29_0.0990990990990991_381-400_1	LmxM.27.1660.1	249.24	266.25	249.24	266.25	0.09484	144.55	2.5936e+05	0.033387	0.29233	0.70767	0.58465	0.98555	True
LmxM.30.0160.1_29_0.118324901630129_417-436_1	LmxM.30.0160.1	243.13	259.65	243.13	259.65	0.09445	136.42	2.4523e+05	0.033355	0.29288	0.70712	0.58576	0.98555	True
LmxM.01.0210.1_38_0.130806391675957_348-367_1	LmxM.01.0210.1	529.03	568.76	529.03	568.76	0.10428	789.26	1.4189e+06	0.033354	0.27523	0.72477	0.55047	0.98555	True
LmxM.31.2870.1_43_0.393453573814295_585-604_1	LmxM.31.2870.1	197.93	211.02	197.93	211.02	0.091943	85.679	1.5414e+05	0.033342	0.29761	0.70239	0.59522	0.98555	True
LmxM.31.0020.1_29_0.237037037037037_343-362_1	LmxM.31.0020.1	197.93	211.02	197.93	211.02	0.091943	85.679	1.5414e+05	0.033342	0.29761	0.70239	0.59522	0.98555	True
LmxM.08.0490.1_67_0.251461988304094_291-310_1	LmxM.08.0490.1	657.32	708.07	657.32	708.07	0.10714	1287.7	2.3169e+06	0.03334	0.27039	0.72961	0.54078	0.98555	True
LmxM.13.0960.1_14_0.3805256869773_632-651_1	LmxM.13.0960.1	237.02	253.06	237.02	253.06	0.094041	128.52	2.3154e+05	0.033318	0.29344	0.70656	0.58688	0.98555	True
LmxM.19.1230.1_57_0.27422480620155_278-297_1	LmxM.19.1230.1	300.56	321.47	300.56	321.47	0.096747	218.74	3.958e+05	0.033246	0.28796	0.71204	0.57592	0.98555	True
LmxM.25.1630.1_14_0.393692224034802_720-739_1	LmxM.25.1630.1	224.81	239.87	224.81	239.87	0.093155	113.42	2.0547e+05	0.033227	0.29461	0.70539	0.58921	0.98555	True
LmxM.36.2310.1_43_0.353783231083845_342-361_1	LmxM.36.2310.1	288.34	308.28	288.34	308.28	0.096172	198.9	3.604e+05	0.033224	0.28889	0.71111	0.57779	0.98555	True
LmxM.04.1200.1_43_0.368794326241135_201-220_1	LmxM.04.1200.1	450.84	483.86	450.84	483.86	0.10176	545.24	9.8877e+05	0.033209	0.27874	0.72126	0.55748	0.98555	True
LmxM.31.3100.1_52_0.259259259259259_210-229_1	LmxM.31.3100.1	276.12	295.1	276.12	295.1	0.095545	180.01	3.2683e+05	0.03319	0.28986	0.71014	0.57973	0.98555	True
LmxM.08_29.0420.1_57_0.0156378600823045_45197_1	LmxM.08_29.0420.1	422.74	453.36	422.74	453.36	0.10067	468.93	8.5502e+05	0.033119	0.28014	0.71986	0.56028	0.98555	True
LmxM.34.1080.1_43_0.151277013752456_240-221_0	LmxM.34.1080.1	257.8	275.31	257.8	275.31	0.094493	153.44	2.7989e+05	0.033112	0.29139	0.70861	0.58279	0.98555	True
LmxM.30.0040.1_29_0.115173674588665_194-175_0	LmxM.30.0040.1	257.8	275.31	257.8	275.31	0.094493	153.44	2.7989e+05	0.033112	0.29139	0.70861	0.58279	0.98555	True
LmxM.29.0400.1_71_0.416493416493416_591-610_1	LmxM.29.0400.1	212.59	226.68	212.59	226.68	0.092167	99.272	1.8112e+05	0.033109	0.29583	0.70417	0.59165	0.98555	True
LmxM.36.3110.1_52_0.334215167548501_375-394_1	LmxM.36.3110.1	245.58	262.12	245.58	262.12	0.093705	136.9	2.5083e+05	0.033039	0.29247	0.70753	0.58493	0.98555	True
LmxM.17.1190.1_52_0.100742804085422_209-228_1	LmxM.17.1190.1	376.31	403.08	376.31	403.08	0.098893	358.33	6.5748e+05	0.033015	0.28271	0.71729	0.56542	0.98555	True
LmxM.04.0340.1_57_0.389189189189189_225-206_0	LmxM.04.0340.1	394.63	422.86	394.63	422.86	0.099424	398.38	7.3201e+05	0.032991	0.28162	0.71838	0.56323	0.98555	True
LmxM.36.0130.1_29_0.0307971014492754_30-49_1	LmxM.36.0130.1	152.72	162.39	152.72	162.39	0.087952	46.687	85856	0.032978	0.3034	0.6966	0.6068	0.98555	True
LmxM.27.0600.1_43_0.0307155322862129_83-102_1	LmxM.27.0600.1	296.89	317.35	296.89	317.35	0.095833	209.3	3.8498e+05	0.032975	0.28808	0.71192	0.57616	0.98555	True
LmxM.26.0490.1_71_0.475694444444444_675-694_1	LmxM.26.0490.1	284.67	304.16	284.67	304.16	0.09521	189.91	3.5013e+05	0.032936	0.28902	0.71098	0.57804	0.98555	True
LmxM.36.0581.1_60_0.36031746031746_447-466_1	LmxM.36.0581.1	431.29	462.43	431.29	462.43	0.10035	484.83	8.9458e+05	0.032923	0.27957	0.72043	0.55914	0.98555	True
LmxM.30.0440b.1_29_0.482810164424514_642-661_1	LmxM.30.0440.1-LmxM.30.0440b.1	278.57	297.57	278.57	297.57	0.094878	180.57	3.334e+05	0.032912	0.2895	0.7105	0.579	0.98555	True
LmxM.20.0850.1_29_0.0325719120135364_149-168_1	LmxM.20.0850.1	227.25	242.34	227.25	242.34	0.092363	113.86	2.1054e+05	0.032888	0.29416	0.70584	0.58832	0.98555	True
LmxM.07.0200.1_43_0.222222222222222_499-518_1	LmxM.07.0200.1	342.1	365.98	342.1	365.98	0.097101	285.3	5.3017e+05	0.032806	0.28475	0.71525	0.5695	0.98555	True
LmxM.36.3230.1_52_0.354438237119801_565-584_1	LmxM.36.3230.1	329.88	352.8	329.88	352.8	0.096611	262.58	4.8838e+05	0.032792	0.28557	0.71443	0.57114	0.98555	True
LmxM.36.1700.1_57_0.24558196221816_399-418_1	LmxM.36.1700.1	254.13	271.19	254.13	271.19	0.093391	145.55	2.7099e+05	0.032776	0.29153	0.70847	0.58305	0.98555	True
LmxM.34.1450.1_0_0.148500766031954_1350-1369_1	LmxM.34.1450.1	317.66	339.61	317.66	339.61	0.096083	240.8	4.4848e+05	0.03277	0.28642	0.71358	0.57283	0.98555	True
LmxM.02.0160.1_43_0.212861212861213_518-537_1	LmxM.02.0160.1-LmxM.02.0170.1	311.55	333.01	311.55	333.01	0.095803	230.27	4.2925e+05	0.032755	0.28685	0.71315	0.5737	0.98555	True
LmxM.36.2800.1_29_0.028952380952381_72-91_1	LmxM.36.2800.1	311.55	333.01	311.55	333.01	0.095803	230.27	4.2925e+05	0.032755	0.28685	0.71315	0.5737	0.98555	True
LmxM.36.1800.1_71_0.263888888888889_293-312_1	LmxM.36.1800.1	215.03	229.15	215.03	229.15	0.091341	99.685	1.8585e+05	0.032753	0.29536	0.70464	0.59071	0.98555	True
LmxM.32.2600.1_38_0.02174688057041_56-75_1	LmxM.32.2600.1	208.92	222.56	208.92	222.56	0.090785	92.949	1.7414e+05	0.032672	0.29597	0.70403	0.59195	0.98555	True
LmxM.36.5450.1_57_0.354789272030651_456-475_1	LmxM.36.5450.1	208.92	222.56	208.92	222.56	0.090785	92.949	1.7414e+05	0.032672	0.29597	0.70403	0.59195	0.98555	True
LmxM.18.0010.1_38_0.182784978398139_544-563_1	LmxM.18.0010.1	287.12	306.64	287.12	306.64	0.094566	190.48	3.5696e+05	0.032669	0.28867	0.71133	0.57733	0.98555	True
LmxM.26.1400.1_33_0.315099715099715_549-568_1	LmxM.26.1400.1	281.01	300.04	281.01	300.04	0.094223	181.12	3.4004e+05	0.032639	0.28914	0.71086	0.57828	0.98555	True
LmxM.16.0420.1_43_0.161421911421911_274-293_1	LmxM.16.0420.1	423.96	454.18	423.96	454.18	0.099133	456.84	8.6061e+05	0.032583	0.27976	0.72024	0.55951	0.98555	True
LmxM.15.0040.1_43_0.351351351351351_355-336_0	LmxM.15.0040.1	674.42	725.38	674.42	725.38	0.10493	1298.2	2.4553e+06	0.032518	0.26933	0.73067	0.53865	0.98555	True
LmxM.31.1660.1_33_0.335054503729203_1164-1183_1	LmxM.31.1660.1	223.59	238.22	223.59	238.22	0.091074	107.09	2.0296e+05	0.032485	0.2943	0.7057	0.58861	0.98555	True
LmxM.20.1080.1_0_0.13457139012246_994-1013_1	LmxM.20.1080.1	256.57	273.66	256.57	273.66	0.092687	146.05	2.769e+05	0.032479	0.29113	0.70887	0.58227	0.98555	True
LmxM.05.0340.1_52_0.291218637992832_321-340_1	LmxM.05.0340.1	301.78	322.3	301.78	322.3	0.094597	210.5	3.9944e+05	0.032465	0.28741	0.71259	0.57482	0.98555	True
LmxM.25.1130.1_43_0.0461847389558233_26-7_0	LmxM.25.1130.1	250.46	267.07	250.46	267.07	0.092256	137.87	2.6224e+05	0.032427	0.29166	0.70834	0.58332	0.98555	True
LmxM.06.0550.1_19_0.0713734567901235_363-382_1	LmxM.06.0550.1	383.64	410.5	383.64	410.5	0.097378	360.69	6.8676e+05	0.03241	0.28192	0.71808	0.56383	0.98555	True
LmxM.26.0700.1_74_0.455048409405256_651-670_1	LmxM.26.0700.1	353.09	377.53	353.09	377.53	0.096257	298.44	5.6943e+05	0.032376	0.28378	0.71622	0.56756	0.98555	True
LmxM.25.0230.1_29_0.0678824721377913_64-83_1	LmxM.25.0230.1	283.45	302.51	283.45	302.51	0.093578	181.68	3.4675e+05	0.032372	0.28879	0.71121	0.57758	0.98555	True
LmxM.21.1850.1_29_0.0169413919413919_32-51_1	LmxM.21.1850.1	190.6	202.78	190.6	202.78	0.088903	74.153	1.4155e+05	0.032369	0.29792	0.70208	0.59584	0.98555	True
Non-targeting-699	Non-target-185	190.6	202.78	190.6	202.78	0.088903	74.153	1.4155e+05	0.032369	0.29792	0.70208	0.59584	0.98555	True
LmxM.26.2060.1_14_0.269929208987381_870-889_1	LmxM.26.2060.1	238.25	253.88	238.25	253.88	0.091328	122.22	2.3424e+05	0.032304	0.29274	0.70726	0.58547	0.98555	True
LmxM.07.0600.1_43_0.30787037037037_526-545_1	LmxM.07.0600.1	310.33	331.36	310.33	331.36	0.094316	221.2	4.2545e+05	0.032246	0.28664	0.71336	0.57329	0.98555	True
LmxM.31.3040.1_38_0.188781014023732_171-190_1	LmxM.31.3040.1	304.22	324.77	304.22	324.77	0.093994	211.11	4.0678e+05	0.032217	0.28708	0.71292	0.57416	0.98555	True
LmxM.15.0830.1_19_0.17421460628315_422-441_1	LmxM.15.0830.1	304.22	324.77	304.22	324.77	0.093994	211.11	4.0678e+05	0.032217	0.28708	0.71292	0.57416	0.98555	True
LmxM.36.4420.1_19_0.117948717948718_42-61_1	LmxM.36.4420.1	205.26	218.44	205.26	218.44	0.089352	86.834	1.6732e+05	0.032217	0.29612	0.70388	0.59224	0.98555	True
LmxM.34.0970.1_0_0.126344086021505_147-128_0	LmxM.34.0970.1	373.86	399.78	373.86	399.78	0.096446	335.84	6.4788e+05	0.032198	0.28238	0.71762	0.56475	0.98555	True
LmxM.36.4050.1_29_0.188505747126437_253-234_0	LmxM.36.4050.1	367.76	393.19	367.76	393.19	0.096215	323.38	6.2422e+05	0.032189	0.28274	0.71726	0.56549	0.98555	True
LmxM.36.2470.1_0_0.0852017937219731_117-98_0	LmxM.36.2470.1	361.65	386.59	361.65	386.59	0.095977	311.15	6.0105e+05	0.032177	0.28312	0.71688	0.56624	0.98555	True
LmxM.18.0980.1_67_0.413194444444444_234-253_1	LmxM.18.0980.1	199.15	211.84	199.15	211.84	0.088707	80.554	1.5629e+05	0.032106	0.29675	0.70325	0.59351	0.98555	True
LmxM.20.0705.1_0_0.192017918957442_936-955_1	LmxM.20.0705.1	178.38	189.59	178.38	189.59	0.087433	62.801	1.2189e+05	0.0321	0.2993	0.7007	0.5986	0.98555	True
LmxM.25.1570.1_0_0.195342066957787_1336-1355_1	LmxM.25.1570.1	331.1	353.62	331.1	353.62	0.094651	253.55	4.9247e+05	0.032089	0.28507	0.71493	0.57015	0.98555	True
LmxM.36.3991.1_19_0.0653153153153153_139-158_1	LmxM.36.3991.1	219.92	234.1	219.92	234.1	0.089741	100.51	1.9552e+05	0.032065	0.29444	0.70556	0.58888	0.98555	True
LmxM.22.0980.1_57_0.358721203573108_753-772_1	LmxM.22.0980.1	279.79	298.39	279.79	298.39	0.092564	173.09	3.3671e+05	0.032065	0.28891	0.71109	0.57782	0.98555	True
LmxM.15.0710.1_14_0.387090387090387_3906-3925_1	LmxM.15.0710.1	324.99	347.03	324.99	347.03	0.094356	242.73	4.7219e+05	0.032064	0.28548	0.71452	0.57097	0.98555	True
LmxM.08_29.1880.1_38_0.0602372034956305_189-208_1	LmxM.08_29.1880.1	437.4	468.2	437.4	468.2	0.097958	474.34	9.2345e+05	0.032052	0.27874	0.72126	0.55748	0.98555	True
LmxM.17.1250.1_0_0.198808403888366_631-650_1	LmxM.17.1250.1	449.61	481.39	449.61	481.39	0.098294	504.71	9.8273e+05	0.032049	0.27812	0.72188	0.55623	0.98555	True
LmxM.34.1270.1_29_0.344506517690875_361-380_1	LmxM.34.1270.1	376.31	402.25	376.31	402.25	0.095947	336.6	6.5748e+05	0.031999	0.28211	0.71789	0.56422	0.98555	True
LmxM.34.1480.1_52_0.0767676767676768_67-86_1	LmxM.34.1480.1	193.04	205.25	193.04	205.25	0.088022	74.511	1.4568e+05	0.031983	0.2974	0.7026	0.59481	0.98555	True
LmxM.31.2610.1_43_0.363697030363697_1083-1102_1	LmxM.31.2610.1	193.04	205.25	193.04	205.25	0.088022	74.511	1.4568e+05	0.031983	0.2974	0.7026	0.59481	0.98555	True
LmxM.26.0860.1_29_0.077338736913205_225-244_1	LmxM.26.0860.1	267.57	285.2	267.57	285.2	0.091752	155.5	3.0442e+05	0.031963	0.28987	0.71013	0.57974	0.98555	True
LmxM.11.0340.1_57_0.238756613756614_351-370_1	LmxM.11.0340.1	599.89	643.77	599.89	643.77	0.10168	962.64	1.8847e+06	0.031961	0.2716	0.7284	0.5432	0.98555	True
LmxM.34.4800.1_29_0.0456497175141243_196-215_1	LmxM.34.4800.1	351.87	375.88	351.87	375.88	0.094947	288.11	5.6499e+05	0.031935	0.2836	0.7164	0.5672	0.98555	True
LmxM.08.1110.1_57_0.381562881562882_617-636_1	LmxM.08.1110.1	345.76	369.28	345.76	369.28	0.094674	276.57	5.4309e+05	0.031914	0.28399	0.71601	0.56797	0.98555	True
LmxM.15.0260.1_14_0.331254331254331_474-493_1	LmxM.15.0260.1	339.65	362.69	339.65	362.69	0.094392	265.27	5.2166e+05	0.031891	0.28438	0.71562	0.56876	0.98555	True
Non-targeting-192	Non-target-34	333.55	356.09	333.55	356.09	0.0941	254.21	5.0072e+05	0.031865	0.28478	0.71522	0.56955	0.98555	True
LmxM.30.2060.1_29_0.43360433604336_637-656_1	LmxM.30.2060.1	207.7	220.91	207.7	220.91	0.088528	87.22	1.7185e+05	0.03186	0.29564	0.70436	0.59128	0.98555	True
LmxM.36.4350.1_29_0.0436730123180291_124-105_0	LmxM.36.4350.1	255.35	272.02	255.35	272.02	0.090861	138.85	2.7394e+05	0.031839	0.29087	0.70913	0.58175	0.98555	True
LmxM.22.0570.1_52_0.199391171993912_252-271_1	LmxM.22.0570.1	255.35	272.02	255.35	272.02	0.090861	138.85	2.7394e+05	0.031839	0.29087	0.70913	0.58175	0.98555	True
LmxM.33.1340.1_29_0.115635997988939_457-476_1	LmxM.33.1340.1	249.24	265.42	249.24	265.42	0.090383	130.88	2.5936e+05	0.031768	0.29139	0.70861	0.58278	0.98555	True
LmxM.32.0630.1_43_0.380855397148676_565-546_0	LmxM.32.0630.1	276.12	294.27	276.12	294.27	0.091523	164.71	3.2683e+05	0.031748	0.28903	0.71097	0.57805	0.98555	True
LmxM.13.1080.1_29_0.150321941555225_601-620_1	LmxM.13.1080.1	448.39	479.74	448.39	479.74	0.097272	491.24	9.7671e+05	0.031716	0.27798	0.72202	0.55596	0.98555	True
LmxM.11.0830.1_29_0.00589344648750589_22-41_1	LmxM.11.0830.1	399.52	426.98	399.52	426.98	0.095673	377.06	7.5264e+05	0.031654	0.28055	0.71945	0.5611	0.98555	True
LmxM.31.0460.1_52_0.33570581257414_280-299_1	LmxM.31.0460.1	216.25	229.98	216.25	229.98	0.088362	94.152	1.8824e+05	0.031628	0.29458	0.70542	0.58915	0.98555	True
LmxM.31.1660.1_38_0.174985656913368_603-622_1	LmxM.31.1660.1	263.9	281.08	263.9	281.08	0.09065	147.56	2.9509e+05	0.031624	0.28999	0.71001	0.57998	0.98555	True
LmxM.07.0740.1_0_0.0908772850520423_1036-1055_1	LmxM.07.0740.1	387.3	413.79	387.3	413.79	0.095209	350.87	7.0167e+05	0.031624	0.28124	0.71876	0.56248	0.98555	True
LmxM.10.1190.1_29_0.174204355108878_201-220_1	LmxM.10.1190.1	290.78	309.93	290.78	309.93	0.091708	183.36	3.6733e+05	0.031597	0.28775	0.71225	0.57551	0.98555	True
LmxM.36.2130.1_43_0.0716783216783217_134-115_0	LmxM.36.2130.1	257.8	274.49	257.8	274.49	0.090183	139.34	2.7989e+05	0.031554	0.29049	0.70951	0.58098	0.98555	True
LmxM.27.0200.1_57_0.12153708668454_126-145_1	LmxM.27.0200.1	284.67	303.34	284.67	303.34	0.091308	174.18	3.5013e+05	0.031543	0.28821	0.71179	0.57641	0.98555	True
LmxM.02.0640.1_14_0.311394196744515_1325-1306_0	LmxM.02.0640.1	317.66	338.78	317.66	338.78	0.092587	223.05	4.4848e+05	0.031539	0.2857	0.7143	0.5714	0.98555	True
LmxM.33.3070.1_38_0.131440588853838_246-265_1	LmxM.33.3070.1	174.71	185.47	174.71	185.47	0.085677	57.793	1.1631e+05	0.031524	0.29945	0.70055	0.5989	0.98555	True
LmxM.03.0040.1_29_0.224341507720254_237-256_1	LmxM.03.0040.1	426.4	455.83	426.4	455.83	0.096077	433.13	8.7185e+05	0.031521	0.279	0.721	0.558	0.98555	True
LmxM.28.0710.1_29_0.476678043230944_831-850_1	LmxM.28.0710.1	230.92	245.64	230.92	245.64	0.088796	108.38	2.1829e+05	0.031511	0.293	0.707	0.58599	0.98555	True
LmxM.28.1330.1_29_0.0158259149357072_45291_1	LmxM.28.1330.1	251.69	267.89	251.69	267.89	0.089693	131.35	2.6514e+05	0.031477	0.291	0.709	0.58199	0.98555	True
LmxM.29.0820.1_52_0.198618307426598_450-469_1	LmxM.29.0820.1	251.69	267.89	251.69	267.89	0.089693	131.35	2.6514e+05	0.031477	0.291	0.709	0.58199	0.98555	True
LmxM.30.1070.1_57_0.458333333333333_369-350_0	LmxM.30.1070.1	251.69	267.89	251.69	267.89	0.089693	131.35	2.6514e+05	0.031477	0.291	0.709	0.58199	0.98555	True
LmxM.24.1670.1_52_0.0836363636363636_80-61_0	LmxM.24.1670.1	389.75	416.27	389.75	416.27	0.094734	351.64	7.117e+05	0.031435	0.28098	0.71902	0.56197	0.98555	True
LmxM.34.3630.1_71_0.463768115942029_875-856_0	LmxM.34.3630.1	508.26	544.03	508.26	544.03	0.097939	639.82	1.2962e+06	0.03142	0.27498	0.72502	0.54997	0.98555	True
LmxM.15.0610.1_29_0.018018018018018_24-43_1	LmxM.15.0610.1	383.64	409.67	383.64	409.67	0.094486	338.89	6.8676e+05	0.031415	0.28133	0.71867	0.56266	0.98555	True
LmxM.13.0900.1_52_0.204413472706156_348-367_1	LmxM.13.0900.1	168.61	178.87	168.61	178.87	0.084781	52.692	1.0733e+05	0.031334	0.30017	0.69983	0.60033	0.98555	True
LmxM.06.1210.1_29_0.150739476678043_258-277_1	LmxM.06.1210.1	320.11	341.26	320.11	341.26	0.092028	223.67	4.5631e+05	0.03131	0.28539	0.71461	0.57078	0.98555	True
LmxM.30.3090.1_38_0.0456367560900401_144-163_1	LmxM.30.3090.1	346.98	370.11	346.98	370.11	0.092808	267.3	5.4743e+05	0.03125	0.28352	0.71648	0.56703	0.98555	True
LmxM.36.3810.1_71_0.217813051146384_239-258_1	LmxM.36.3810.1	197.93	210.19	197.93	210.19	0.086323	75.228	1.5414e+05	0.031243	0.2964	0.7036	0.5928	0.98555	True
LmxM.31.3160.1_57_0.230800653594771_559-578_1	LmxM.31.3160.1	281.01	299.22	281.01	299.22	0.090267	165.78	3.4004e+05	0.031226	0.28832	0.71168	0.57664	0.98555	True
LmxM.13.0800.1_57_0.481481481481481_318-337_1	LmxM.13.0800.1	437.4	467.37	437.4	467.37	0.095421	449.29	9.2345e+05	0.031194	0.27823	0.72177	0.55646	0.98555	True
Non-targeting-58	Non-target-116	334.77	356.92	334.77	356.92	0.092167	245.33	5.0487e+05	0.031174	0.28429	0.71571	0.56858	0.98555	True
LmxM.26.1960.1_0_0.108894430590191_258-277_1	LmxM.26.1960.1	274.9	292.62	274.9	292.62	0.08982	157.05	3.2358e+05	0.031157	0.28878	0.71122	0.57757	0.98555	True
LmxM.34.4040.1_57_0.202898550724638_231-250_1	LmxM.34.4040.1	274.9	292.62	274.9	292.62	0.08982	157.05	3.2358e+05	0.031157	0.28878	0.71122	0.57757	0.98555	True
LmxM.16.1100.1_52_0.31902206320811_530-549_1	LmxM.16.1100.1	537.58	575.35	537.58	575.35	0.09779	713.38	1.4713e+06	0.031141	0.27356	0.72644	0.54712	0.98555	True
LmxM.14.0050.1_0_0.0876475930971844_190-209_1	LmxM.14.0050.1	361.65	385.77	361.65	385.77	0.092905	290.93	6.0105e+05	0.031114	0.28249	0.71751	0.56499	0.98555	True
LmxM.29.0980.1_46_0.0600144613159798_86-67_0	LmxM.29.0980.1	295.67	314.88	295.67	314.88	0.090512	184.49	3.8141e+05	0.031103	0.28708	0.71292	0.57417	0.98555	True
LmxM.29.0410.1_57_0.140603566529492_195-214_1	LmxM.29.0410.1	295.67	314.88	295.67	314.88	0.090512	184.49	3.8141e+05	0.031103	0.28708	0.71292	0.57417	0.98555	True
LmxM.36.5390.1_43_0.176415970287837_181-200_1	LmxM.36.5390.1	295.67	314.88	295.67	314.88	0.090512	184.49	3.8141e+05	0.031103	0.28708	0.71292	0.57417	0.98555	True
LmxM.24.0750.1_43_0.120285423037717_110-129_1	LmxM.24.0750.1	248.02	263.77	248.02	263.77	0.088489	124.06	2.565e+05	0.031102	0.29111	0.70889	0.58223	0.98555	True
LmxM.26.2670.1_34_0.145110410094637_558-539_0	LmxM.26.2670.1	248.02	263.77	248.02	263.77	0.088489	124.06	2.565e+05	0.031102	0.29111	0.70889	0.58223	0.98555	True
LmxM.29.2960.1_29_0.221238938053097_159-140_0	LmxM.29.2960.1	322.55	343.73	322.55	343.73	0.091477	224.29	4.6421e+05	0.031086	0.28508	0.71492	0.57017	0.98555	True
LmxM.12.0190.1_29_0.315188583078491_1538-1557_1	LmxM.12.0190.1	349.43	372.58	349.43	372.58	0.092295	267.98	5.5617e+05	0.031043	0.28323	0.71677	0.56647	0.98555	True
LmxM.24.0400.1_29_0.156833081190116_314-295_0	LmxM.24.0400.1	388.53	414.62	388.53	414.62	0.093541	340.42	7.0667e+05	0.031039	0.28082	0.71918	0.56165	0.98555	True
LmxM.16.0480.1_29_0.179977814753189_642-661_1	LmxM.16.0441.1-LmxM.16.0480.1	439.84	469.85	439.84	469.85	0.094999	450.17	9.3514e+05	0.031029	0.27801	0.72199	0.55602	0.98555	True
LmxM.29.3530.1_62_0.411290322580645_314-295_0	LmxM.29.3530.1	241.91	257.18	241.91	257.18	0.087936	116.53	2.4246e+05	0.031004	0.29163	0.70837	0.58326	0.98555	True
LmxM.28.0360.1_29_0.251157407407407_208-227_1	LmxM.28.0360.1	262.68	279.43	262.68	279.43	0.088863	140.32	2.9201e+05	0.031001	0.28974	0.71026	0.57947	0.98555	True
LmxM.27.1360.1_57_0.413876758854925_846-865_1	LmxM.27.1360.1	262.68	279.43	262.68	279.43	0.088863	140.32	2.9201e+05	0.031001	0.28974	0.71026	0.57947	0.98555	True
LmxM.16.0710.1_38_0.152390118703882_471-490_1	LmxM.16.0710.1	409.3	436.87	409.3	436.87	0.093852	380.28	7.9486e+05	0.030933	0.27958	0.72042	0.55916	0.98555	True
LmxM.34.4540.1_29_0.0680345572354212_195-176_0	LmxM.34.4540.1	235.8	250.58	235.8	250.58	0.087354	109.24	2.2886e+05	0.030898	0.29216	0.70784	0.58432	0.98555	True
LmxM.09.1480.1_29_0.195501022494888_474-493_1	LmxM.09.1480.1	554.69	593.49	554.69	593.49	0.097378	752.8	1.5791e+06	0.030878	0.2727	0.7273	0.54541	0.98555	True
LmxM.36.0540.1_60_0.340670859538784_321-340_1	LmxM.36.0540.1	271.23	288.5	271.23	288.5	0.088721	149.07	3.1392e+05	0.030818	0.28889	0.71111	0.57779	0.98555	True
LmxM.04.1120.1_43_0.497716894977169_1080-1099_1	LmxM.04.1120.1	318.88	339.61	318.88	339.61	0.090562	214.73	4.5239e+05	0.030811	0.28519	0.71481	0.57037	0.98555	True
LmxM.08.1210.1_43_0.310315430520034_358-377_1	LmxM.08.1210.1	411.74	439.35	411.74	439.35	0.09341	381.09	8.0562e+05	0.030758	0.27934	0.72066	0.55868	0.98555	True
LmxM.33.1350.1_38_0.0385057471264368_63-82_1	LmxM.33.1350.1	312.78	333.01	312.78	333.01	0.090175	204.79	4.3306e+05	0.030754	0.28559	0.71441	0.57119	0.98555	True
LmxM.16.1110.1_43_0.102564102564103_102-121_1	LmxM.16.1110.1	405.63	432.75	405.63	432.75	0.093155	367.81	7.7888e+05	0.030732	0.27967	0.72033	0.55933	0.98555	True
LmxM.24.0280.1_38_0.175157690441533_354-373_1	LmxM.24.0280.1	208.92	221.73	208.92	221.73	0.085455	82.05	1.7414e+05	0.030697	0.29484	0.70516	0.58967	0.98555	True
LmxM.18.1590.1_57_0.35202492211838_219-238_1	LmxM.18.1590.1	208.92	221.73	208.92	221.73	0.085455	82.05	1.7414e+05	0.030697	0.29484	0.70516	0.58967	0.98555	True
LmxM.15.0810.1_43_0.200954084675015_333-352_1	LmxM.15.0810.1	360.42	384.12	360.42	384.12	0.091611	280.72	5.9648e+05	0.03068	0.28232	0.71768	0.56463	0.98555	True
LmxM.23.0890.1_29_0.43170559094126_603-622_1	LmxM.23.0890.1	150.28	159.09	150.28	159.09	0.081657	38.803	82787	0.030617	0.30243	0.69757	0.60486	0.98555	True
LmxM.10.0218.1_29_0.0614525139664804_137-118_0	LmxM.10.0218.1	541.25	578.65	541.25	578.65	0.096235	699.54	1.494e+06	0.030602	0.27309	0.72691	0.54618	0.98555	True
LmxM.29.1700.1_38_0.187379016647309_477-496_1	LmxM.29.1700.1	348.21	370.93	348.21	370.93	0.090953	258.19	5.5179e+05	0.030591	0.28305	0.71695	0.5661	0.98555	True
LmxM.34.0020.1_43_0.385297845373891_300-319_1	LmxM.34.0020.1-LmxM.34.0030.1	321.33	342.08	321.33	342.08	0.09002	215.34	4.6025e+05	0.03059	0.28488	0.71512	0.56976	0.98555	True
Non-targeting-556	Non-target-39	217.48	230.8	217.48	230.8	0.085411	88.776	1.9065e+05	0.030517	0.29381	0.70619	0.58761	0.98555	True
LmxM.29.0350.1_0_0.00709219858156028_45197_1	LmxM.29.0350.1	288.34	306.64	288.34	306.64	0.088461	167.38	3.604e+05	0.030477	0.28729	0.71271	0.57459	0.98555	True
LmxM.23.1270.1_0_0.0959894806048652_288-307_1	LmxM.23.1270.1	309.11	328.89	309.11	328.89	0.089214	195.67	4.2168e+05	0.030464	0.28569	0.71431	0.57139	0.98555	True
LmxM.09.1210.1_49_0.320574162679426_409-390_0	LmxM.09.1210.1	356.76	380	356.76	380	0.090794	270.02	5.8287e+05	0.030439	0.28241	0.71759	0.56482	0.98555	True
LmxM.13.0750.1_74_0.312024353120244_194-213_1	LmxM.13.0750.1	261.46	277.79	261.46	277.79	0.087057	133.26	2.8895e+05	0.03037	0.28948	0.71052	0.57895	0.98555	True
LmxM.36.5670.1_43_0.0893027698185291_183-202_1	LmxM.36.5670.1	261.46	277.79	261.46	277.79	0.087057	133.26	2.8895e+05	0.03037	0.28948	0.71052	0.57895	0.98555	True
LmxM.12.0190.1_14_0.315188583078491_1543-1562_1	LmxM.12.0190.1	398.3	424.51	398.3	424.51	0.09172	343.48	7.4746e+05	0.030316	0.27983	0.72017	0.55967	0.98555	True
LmxM.25.0450.1_38_0.0213836477987421_28-47_1	LmxM.25.0450.1	240.69	255.53	240.69	255.53	0.085969	110.11	2.397e+05	0.03031	0.29135	0.70865	0.58269	0.98555	True
LmxM.17.0330.1_38_0.0469050365244137_240-259_1	LmxM.17.0330.1	431.29	459.95	431.29	459.95	0.092632	410.88	8.9458e+05	0.030308	0.27803	0.72197	0.55605	0.98555	True
LmxM.16.1580.1_57_0.398999374609131_1269-1288_1	LmxM.16.1580.1	521.7	557.22	521.7	557.22	0.094854	630.88	1.3749e+06	0.030294	0.27373	0.72627	0.54746	0.98555	True
LmxM.12.0170.1_57_0.414115646258503_480-499_1	LmxM.12.0170.1	365.31	389.07	365.31	389.07	0.090644	282.11	6.149e+05	0.030292	0.28178	0.71822	0.56357	0.98555	True
LmxM.30.0660.1_38_0.167104111986002_950-969_1	LmxM.30.0660.1	419.07	446.77	419.07	446.77	0.092114	383.52	8.3837e+05	0.030248	0.27864	0.72136	0.55728	0.98555	True
LmxM.11.0030.1_52_0.0627705627705628_50-69_1	LmxM.11.0030.1	452.06	482.21	452.06	482.21	0.092955	454.58	9.9483e+05	0.03023	0.27692	0.72308	0.55384	0.98555	True
LmxM.31.2410.1_14_0.299694189602446_1957-1976_1	LmxM.31.2410.1	234.58	248.94	234.58	248.94	0.085332	103.02	2.2619e+05	0.030182	0.29186	0.70814	0.58373	0.98555	True
LmxM.11.0600.1_43_0.373669467787115_662-681_1	LmxM.11.0600.1	373.86	398.13	373.86	398.13	0.0905	294.47	6.4788e+05	0.03015	0.28117	0.71883	0.56235	0.98555	True
LmxM.33.0950.1_43_0.368440502586844_992-1011_1	LmxM.33.0950.1	284.67	302.51	284.67	302.51	0.087395	159.14	3.5013e+05	0.03015	0.2874	0.7126	0.57479	0.98555	True
LmxM.07.0400.1_43_0.314270152505447_572-591_1	LmxM.07.0400.1	427.62	455.83	427.62	455.83	0.091959	397.91	8.7751e+05	0.030115	0.27811	0.72189	0.55621	0.98555	True
LmxM.11.0760.1_71_0.388888888888889_186-205_1	LmxM.11.0760.1-LmxM.11.0770.1	299.34	318.18	299.34	318.18	0.087777	177.48	3.9217e+05	0.030085	0.28621	0.71379	0.57242	0.98555	True
LmxM.36.6230.1_57_0.437616387337058_228-247_1	LmxM.36.6230.1	278.57	295.92	278.57	295.92	0.08689	150.6	3.334e+05	0.030057	0.28784	0.71216	0.57568	0.98555	True
LmxM.29.2230.1_52_0.351925630810093_261-280_1	LmxM.29.2230.1	213.81	226.68	213.81	226.68	0.083938	82.802	1.8348e+05	0.030043	0.29392	0.70608	0.58785	0.98555	True
LmxM.16.0050.1_52_0.220871327254306_433-452_1	LmxM.16.0050.1	596.23	637.18	596.23	637.18	0.095675	838.41	1.8588e+06	0.030035	0.27059	0.72941	0.54117	0.98555	True
LmxM.11.1240.1_57_0.438353636028055_2378-2359_0	LmxM.11.1240.1-LmxM.11.1270.1-LmxM.11.1290.1	481.38	513.53	481.38	513.53	0.093092	516.89	1.1465e+06	0.030028	0.27538	0.72462	0.55076	0.98555	True
LmxM.27.0620.1_52_0.163194444444444_225-244_1	LmxM.27.0620.1	314	333.84	314	333.84	0.088124	196.83	4.3688e+05	0.030017	0.28507	0.71493	0.57015	0.98555	True
LmxM.27.1880.1_52_0.236825396825397_369-388_1	LmxM.27.1880.1	257.8	273.66	257.8	273.66	0.08586	125.92	2.7989e+05	0.029996	0.28958	0.71042	0.57917	0.98555	True
LmxM.08_29.2490.1_29_0.00965107646622123_45197_1	LmxM.08_29.2490.1	671.98	718.78	671.98	718.78	0.097	1095.3	2.4353e+06	0.029992	0.2679	0.7321	0.53579	0.98555	True
Non-targeting-80	Non-target-29	376.31	400.61	376.31	400.61	0.090037	295.19	6.5748e+05	0.029965	0.28092	0.71908	0.56183	0.98555	True
LmxM.25.0900.1_67_0.344086021505376_342-361_1	LmxM.25.0900.1	272.46	289.33	272.46	289.33	0.086362	142.29	3.1712e+05	0.029956	0.28829	0.71171	0.57658	0.98555	True
LmxM.26.0540.1_38_0.14773055796473_508-527_1	LmxM.26.0540.1	307.89	327.24	307.89	327.24	0.087682	187.31	4.1793e+05	0.02994	0.28548	0.71452	0.57096	0.98555	True
LmxM.16.1260.1_14_0.241392575495288_1252-1271_1	LmxM.16.1260.1	349.43	371.76	349.43	371.76	0.089108	249.24	5.5617e+05	0.029938	0.28259	0.71741	0.56517	0.98555	True
LmxM.36.1910.1_43_0.32463768115942_441-460_1	LmxM.36.1910.1	237.02	251.41	237.02	251.41	0.084649	103.45	2.3154e+05	0.029892	0.29146	0.70854	0.58292	0.98555	True
LmxM.10.0360.1_57_0.232215447154472_451-470_1	LmxM.10.0360.1-LmxM.10.0400.1-LmxM.10.0380.1	390.97	416.27	390.97	416.27	0.090231	319.99	7.1675e+05	0.029881	0.28	0.72	0.56	0.98555	True
LmxM.17.1370.1_52_0.323337178008458_834-853_1	LmxM.17.1370.1	301.78	320.65	301.78	320.65	0.087221	178.04	3.9944e+05	0.029857	0.28589	0.71411	0.57178	0.98555	True
LmxM.31.3600.1_14_0.220563847429519_129-148_1	LmxM.31.3600.1	146.61	154.97	146.61	154.97	0.079414	34.889	78301	0.029852	0.30257	0.69743	0.60514	0.98555	True
LmxM.23.1330.1_29_0.0968409586056645_882-901_1	LmxM.23.1330.1	266.35	282.73	266.35	282.73	0.08581	134.22	3.0129e+05	0.029849	0.28875	0.71125	0.5775	0.98555	True
LmxM.08_29.2640.1_38_0.0844645550527904_109-128_1	LmxM.08_29.2640.1	438.62	467.37	438.62	467.37	0.091406	413.41	9.2929e+05	0.029828	0.27736	0.72264	0.55473	0.98555	True
LmxM.24.0350.1_71_0.49935149156939_376-395_1	LmxM.24.0350.1	193.04	204.42	193.04	204.42	0.082244	64.788	1.4568e+05	0.029824	0.29616	0.70384	0.59232	0.98555	True
LmxM.09.1315.1_46_0.124406457739791_134-115_0	LmxM.09.1315.1	405.63	431.93	405.63	431.93	0.09041	345.79	7.7888e+05	0.029798	0.27912	0.72088	0.55823	0.98555	True
LmxM.19.1400.1_29_0.416302765647744_282-301_1	LmxM.19.1400.1	260.24	276.14	260.24	276.14	0.085232	126.38	2.8592e+05	0.029733	0.28921	0.71079	0.57843	0.98555	True
LmxM.28.0400.1_71_0.443419434194342_711-730_1	LmxM.28.0400.1	274.9	291.8	274.9	291.8	0.085764	142.78	3.2358e+05	0.029708	0.28794	0.71206	0.57588	0.98555	True
LmxM.07.0800.1_29_0.170876671619614_348-329_0	LmxM.07.0800.1	414.18	441	414.18	441	0.090285	359.46	8.1646e+05	0.029674	0.27857	0.72143	0.55714	0.98555	True
LmxM.19.0920.1_57_0.435859336305102_873-892_1	LmxM.19.0920.1	289.56	307.46	289.56	307.46	0.086242	160.19	3.6385e+05	0.029673	0.28673	0.71327	0.57346	0.98555	True
LmxM.14.0820.1_38_0.176231884057971_301-320_1	LmxM.14.0820.1	289.56	307.46	289.56	307.46	0.086242	160.19	3.6385e+05	0.029673	0.28673	0.71327	0.57346	0.98555	True
LmxM.11.0710.1_0_0.121726822363765_167-186_1	LmxM.11.0710.1	324.99	345.38	324.99	345.38	0.087505	207.77	4.7219e+05	0.029665	0.28408	0.71592	0.56816	0.98555	True
LmxM.30.1960.1_29_0.381944444444444_210-229_1	LmxM.30.1960.1	304.22	323.12	304.22	323.12	0.086674	178.59	4.0678e+05	0.029632	0.28557	0.71443	0.57115	0.98555	True
LmxM.33.3470.1_74_0.321262766945218_336-355_1	LmxM.33.3470.1	224.81	238.22	224.81	238.22	0.083247	89.952	2.0547e+05	0.02959	0.2925	0.7075	0.58501	0.98555	True
LmxM.08_29.0220.1_0_0.174032202809181_505-524_1	LmxM.08_29.0220.1	354.32	376.7	354.32	376.7	0.088143	250.55	5.7389e+05	0.029549	0.28204	0.71796	0.56409	0.98555	True
LmxM.04.1100.1_67_0.448484848484848_141-160_1	LmxM.04.1100.1	443.51	472.32	443.51	472.32	0.09061	415.1	9.5283e+05	0.029518	0.27693	0.72307	0.55386	0.98555	True
LmxM.04.0620.1_29_0.12251828631139_462-481_1	LmxM.04.0620.1	368.98	392.36	368.98	392.36	0.088423	273.44	6.2892e+05	0.029488	0.28108	0.71892	0.56217	0.98555	True
LmxM.24.0980.1_19_0.00887198986058302_45-26_0	LmxM.24.0980.1	172.27	182.17	172.27	182.17	0.080141	48.98	1.1267e+05	0.029486	0.29861	0.70139	0.59722	0.98555	True
LmxM.04.0310.1_33_0.28414442700157_550-531_0	LmxM.04.0310.1	491.15	523.42	491.15	523.42	0.091623	520.67	1.1998e+06	0.029461	0.27459	0.72541	0.54919	0.98555	True
LmxM.22.1010.1_57_0.282399547255235_492-511_1	LmxM.22.1010.1	218.7	231.63	218.7	231.63	0.082487	83.559	1.9308e+05	0.02942	0.29304	0.70696	0.58608	0.98555	True
LmxM.21.1160.1_60_0.28963230861965_954-973_1	LmxM.21.1160.1	149.06	157.44	149.06	157.44	0.078422	35.134	81276	0.029403	0.30193	0.69807	0.60386	0.98555	True
LmxM.31.3430.1_29_0.00905349794238683_17-36_1	LmxM.31.3430.1	256.57	272.02	256.57	272.02	0.084001	119.24	2.769e+05	0.029346	0.28932	0.71068	0.57863	0.98555	True
LmxM.34.0500a.1_57_0.129601613716591_1553-1534_0	LmxM.34.0500.1-LmxM.34.0500a.1	300.56	319	300.56	319	0.085641	170.07	3.958e+05	0.029315	0.28567	0.71433	0.57133	0.98555	True
LmxM.09.1240.1_0_0.00740441572428648_52-71_1	LmxM.09.1240.1	392.19	417.09	392.19	417.09	0.088588	310.01	7.2182e+05	0.029308	0.27959	0.72041	0.55918	0.98555	True
Non-targeting-253	Non-target-124	157.61	166.51	157.61	166.51	0.078741	39.581	92181	0.029305	0.30057	0.69943	0.60115	0.98555	True
LmxM.21.0470.1_14_0.395997375328084_1203-1222_1	LmxM.21.0470.1	227.25	240.69	227.25	240.69	0.082555	90.346	2.1054e+05	0.029295	0.29208	0.70792	0.58417	0.98555	True
LmxM.16.1650.1_0_0.0496864447660396_98-117_1	LmxM.16.1650.1	365.31	388.24	365.31	388.24	0.087592	262.87	6.149e+05	0.029241	0.28117	0.71883	0.56233	0.98555	True
LmxM.36.2770.1_57_0.403391343150379_898-917_1	LmxM.36.2770.1	212.59	225.03	212.59	225.03	0.081683	77.401	1.8112e+05	0.029235	0.29359	0.70641	0.58718	0.98555	True
LmxM.36.3450.1_34_0.115384615384615_106-87_0	LmxM.36.3450.1	265.13	281.08	265.13	281.08	0.084012	127.32	2.9818e+05	0.029223	0.28849	0.71151	0.57698	0.98555	True
LmxM.36.4910.1_43_0.399815327793167_428-447_1	LmxM.36.4910.1	235.8	249.76	235.8	249.76	0.082619	97.397	2.2886e+05	0.029175	0.29116	0.70884	0.58232	0.98555	True
LmxM.30.2130.1_38_0.0444922856117689_118-137_1	LmxM.30.2130.1	323.77	343.73	323.77	343.73	0.08604	199.16	4.6819e+05	0.029168	0.28388	0.71612	0.56775	0.98555	True
LmxM.27.0410.1_29_0.169744942832014_187-206_1	LmxM.27.0410.1	125.84	132.71	125.84	132.71	0.07607	23.582	55473	0.029159	0.30574	0.69426	0.61147	0.98555	True
LmxM.13.0580.1_0_0.0613470613470613_279-298_1	LmxM.13.0580.1	463.05	492.93	463.05	492.93	0.090002	446.17	1.0503e+06	0.029148	0.27574	0.72426	0.55147	0.98555	True
LmxM.18.0270.1_52_0.0964419475655431_93-112_1	LmxM.18.0270.1	373.86	397.31	373.86	397.31	0.087517	274.81	6.4788e+05	0.029126	0.28057	0.71943	0.56114	0.98555	True
LmxM.24.2260.1_29_0.193753983428936_298-317_1	LmxM.24.2260.1	288.34	305.81	288.34	305.81	0.08459	152.64	3.604e+05	0.029104	0.28649	0.71351	0.57299	0.98555	True
LmxM.26.1960.1_43_0.0635910224438903_161-142_0	LmxM.26.1960.1	353.09	375.05	353.09	375.05	0.086801	241.08	5.6943e+05	0.029099	0.28186	0.71814	0.56372	0.98555	True
LmxM.34.1170.1_29_0.0997245179063361_177-196_1	LmxM.34.1170.1	303	321.47	303	321.47	0.085104	170.61	4.031e+05	0.029095	0.28535	0.71465	0.5707	0.98555	True
LmxM.23.1500.1_67_0.326936744847193_451-470_1	LmxM.23.1500.1	259.02	274.49	259.02	274.49	0.083388	119.69	2.8289e+05	0.029089	0.28895	0.71105	0.5779	0.98555	True
Non-targeting-798	Non-target-70	259.02	274.49	259.02	274.49	0.083388	119.69	2.8289e+05	0.029089	0.28895	0.71105	0.5779	0.98555	True
LmxM.25.0130.1_52_0.170603674540682_315-334_1	LmxM.25.0130.1	332.32	352.8	332.32	352.8	0.085996	209.57	4.9658e+05	0.029052	0.28321	0.71679	0.56643	0.98555	True
LmxM.36.2590.1_49_0.0157342657342657_35-16_0	LmxM.36.2590.1	311.55	330.54	311.55	330.54	0.085083	180.26	4.2925e+05	0.028981	0.28465	0.71535	0.56929	0.98555	True
LmxM.31.0460.1_0_0.0510083036773428_37-56_1	LmxM.31.0460.1	191.82	202.78	191.82	202.78	0.079732	60.021	1.4361e+05	0.028912	0.29579	0.70421	0.59157	0.98555	True
LmxM.03.0940.1_14_0.0374873353596758_29-48_1	LmxM.03.0940.1	305.44	323.95	305.44	323.95	0.084575	171.16	4.1048e+05	0.028878	0.28504	0.71496	0.57008	0.98555	True
LmxM.29.0010.1_33_0.330985915492958_428-409_0	LmxM.29.0010.1	320.11	339.61	320.11	339.61	0.085062	190.16	4.5631e+05	0.02887	0.28396	0.71604	0.56793	0.98555	True
LmxM.31.0090.1_60_0.292896174863388_265-284_1	LmxM.31.0090.1	384.86	408.85	384.86	408.85	0.087012	287.71	6.9171e+05	0.028843	0.27975	0.72025	0.55949	0.98555	True
LmxM.19.0430.1_57_0.391817466561762_1503-1484_0	LmxM.19.0430.1	223.59	236.57	223.59	236.57	0.081097	84.318	2.0296e+05	0.028825	0.29219	0.70781	0.58438	0.98555	True
LmxM.05.0910.1_38_0.0570797855566067_176-195_1	LmxM.05.0910.1	524.14	558.04	524.14	558.04	0.090254	574.67	1.3895e+06	0.028761	0.27272	0.72728	0.54543	0.98555	True
LmxM.29.0500.1_43_0.0435374149659864_55-74_1	LmxM.29.0500.1	284.67	301.69	284.67	301.69	0.083472	144.77	3.5013e+05	0.028757	0.28658	0.71342	0.57317	0.98555	True
LmxM.34.4180.1_52_0.216413715570545_381-400_1	LmxM.34.4180.1	270.01	286.03	270.01	286.03	0.082834	128.25	3.1073e+05	0.028731	0.28778	0.71222	0.57557	0.98555	True
LmxM.22.0710.1_19_0.148247978436658_171-152_0	LmxM.22.0710.1	232.14	245.64	232.14	245.64	0.081215	91.135	2.209e+05	0.028725	0.29126	0.70874	0.58253	0.98555	True
LmxM.11.1010.1_29_0.160368217054264_327-346_1	LmxM.11.1010.1	449.61	478.09	449.61	478.09	0.088399	405.39	9.8273e+05	0.028723	0.27615	0.72385	0.5523	0.98555	True
LmxM.13.0200.1_43_0.312773403324584_711-730_1	LmxM.13.0200.1	449.61	478.09	449.61	478.09	0.088399	405.39	9.8273e+05	0.028723	0.27615	0.72385	0.5523	0.98555	True
LmxM.07.1130.1_29_0.459849797804737_789-808_1	LmxM.07.1130.1	408.07	433.58	408.07	433.58	0.08725	325.2	7.8952e+05	0.028702	0.27833	0.72167	0.55667	0.98555	True
LmxM.18.1040.1_57_0.143742255266419_570-589_1	LmxM.18.1040.1	255.35	270.37	255.35	270.37	0.082123	112.74	2.7394e+05	0.028689	0.28904	0.71096	0.57809	0.98555	True
LmxM.36.6580.1_0_0.123711340206186_77-58_0	LmxM.36.6580.1	293.23	310.76	293.23	310.76	0.083496	153.66	3.7433e+05	0.028653	0.28585	0.71415	0.57169	0.98555	True
LmxM.33.1440.1_29_0.0242976461655277_57-76_1	LmxM.33.1440.1	217.48	229.98	217.48	229.98	0.080272	78.132	1.9065e+05	0.028629	0.29272	0.70728	0.58543	0.98555	True
LmxM.16.1120.1_48_0.247967479674797_192-173_0	LmxM.16.1120.1	263.9	279.43	263.9	279.43	0.082194	120.6	2.9509e+05	0.02859	0.28823	0.71177	0.57646	0.98555	True
LmxM.34.1755.1_57_0.115839243498818_41-60_1	LmxM.34.1755.1	263.9	279.43	263.9	279.43	0.082194	120.6	2.9509e+05	0.02859	0.28823	0.71177	0.57646	0.98555	True
LmxM.24.1060.1_29_0.119842829076621_188-169_0	LmxM.24.1060.1	263.9	279.43	263.9	279.43	0.082194	120.6	2.9509e+05	0.02859	0.28823	0.71177	0.57646	0.98555	True
LmxM.28.1200.1_14_0.0794132524026303_147-166_1	LmxM.28.1200.1	316.44	335.49	316.44	335.49	0.084061	181.37	4.446e+05	0.028564	0.28405	0.71595	0.56809	0.98555	True
LmxM.33.1350.1_0_0.0264367816091954_39-58_1	LmxM.33.1350.1	301.78	319.82	301.78	319.82	0.083519	162.82	3.9944e+05	0.028553	0.28513	0.71487	0.57025	0.98555	True
LmxM.29.1400.1_46_0.146811070998797_238-257_1	LmxM.29.1400.1	301.78	319.82	301.78	319.82	0.083519	162.82	3.9944e+05	0.028553	0.28513	0.71487	0.57025	0.98555	True
Non-targeting-851	Non-target-66	301.78	319.82	301.78	319.82	0.083519	162.82	3.9944e+05	0.028553	0.28513	0.71487	0.57025	0.98555	True
LmxM.03.0910.1_86_0.473484848484849_386-367_0	LmxM.03.0910.1	466.72	496.22	466.72	496.22	0.08825	435.23	1.0692e+06	0.028533	0.27519	0.72481	0.55039	0.98555	True
LmxM.28.0750.1_43_0.310185185185185_60-79_1	LmxM.28.0750.1	249.24	263.77	249.24	263.77	0.081428	105.56	2.5936e+05	0.028531	0.28951	0.71049	0.57902	0.98555	True
LmxM.27.2590.1_14_0.268864299984632_3496-3515_1	LmxM.27.2590.1	287.12	304.16	287.12	304.16	0.082922	145.27	3.5696e+05	0.02853	0.28626	0.71374	0.57251	0.98555	True
LmxM.31.1410.1_52_0.266017842660178_324-343_1	LmxM.31.1410.1	287.12	304.16	287.12	304.16	0.082922	145.27	3.5696e+05	0.02853	0.28626	0.71374	0.57251	0.98555	True
LmxM.17.0590.1_43_0.0112405477212344_51-70_1	LmxM.17.0590.1	375.09	398.13	375.09	398.13	0.085805	265.57	6.5267e+05	0.028527	0.28015	0.71985	0.56029	0.98555	True
LmxM.33.1320.1_38_0.0559796437659033_138-119_0	LmxM.33.1320.1	324.99	344.55	324.99	344.55	0.084068	191.31	4.7219e+05	0.028466	0.28338	0.71662	0.56676	0.98555	True
LmxM.24.0030.1_14_0.199600798403194_90-109_1	LmxM.24.0030.1	257.8	272.84	257.8	272.84	0.081524	113.18	2.7989e+05	0.028438	0.28868	0.71132	0.57736	0.98555	True
LmxM.18.1360.1_0_0.190575190575191_545-564_1	LmxM.18.1360.1	211.37	223.38	211.37	223.38	0.079398	72.182	1.7878e+05	0.028417	0.29325	0.70675	0.5865	0.98555	True
LmxM.26.2100.1_14_0.300449982692973_863-882_1	LmxM.26.2100.1	289.56	306.64	289.56	306.64	0.082382	145.77	3.6385e+05	0.028307	0.28593	0.71407	0.57186	0.98555	True
LmxM.34.4600.1_33_0.355425601039636_543-562_1	LmxM.34.4600.1	289.56	306.64	289.56	306.64	0.082382	145.77	3.6385e+05	0.028307	0.28593	0.71407	0.57186	0.98555	True
LmxM.30.0680.1_52_0.223792697290931_183-202_1	LmxM.30.0680.1	251.69	266.25	251.69	266.25	0.08082	105.99	2.6514e+05	0.028276	0.28914	0.71086	0.57828	0.98555	True
LmxM.26.1190.1_38_0.0978179082016554_516-535_1	LmxM.26.1190.1	228.47	241.52	228.47	241.52	0.079766	85.081	2.1311e+05	0.028257	0.29136	0.70864	0.58272	0.98555	True
LmxM.28.0070.1_52_0.383780332056194_594-613_1	LmxM.28.0070.1	260.24	275.31	260.24	275.31	0.080935	113.62	2.8592e+05	0.028192	0.28832	0.71168	0.57664	0.98555	True
LmxM.34.2810.1_81_0.438149197355996_919-938_1	LmxM.34.2810.1-LmxM.34.2810b.1	283.45	300.04	283.45	300.04	0.081776	137.6	3.4675e+05	0.028172	0.28634	0.71366	0.57269	0.98555	True
LmxM.25.0600.1_52_0.258012820512821_315-334_1	LmxM.25.0600.1	283.45	300.04	283.45	300.04	0.081776	137.6	3.4675e+05	0.028172	0.28634	0.71366	0.57269	0.98555	True
LmxM.30.2420.1_52_0.260233918128655_174-193_1	LmxM.30.2420.1	306.67	324.77	306.67	324.77	0.08249	163.88	4.1419e+05	0.028131	0.28451	0.71549	0.56903	0.98555	True
LmxM.18.1330.1_71_0.212429378531073_367-386_1	LmxM.18.1330.1	306.67	324.77	306.67	324.77	0.08249	163.88	4.1419e+05	0.028131	0.28451	0.71549	0.56903	0.98555	True
LmxM.33.4330.1_57_0.488405797101449_331-350_1	LmxM.33.4330.1	268.79	284.38	268.79	284.38	0.081042	121.51	3.0757e+05	0.028109	0.28753	0.71247	0.57505	0.98555	True
LmxM.04.0740.1_33_0.397022332506204_966-947_0	LmxM.04.0740.1	373.86	396.48	373.86	396.48	0.084528	255.83	6.4788e+05	0.028102	0.27997	0.72003	0.55994	0.98555	True
LmxM.09.1540.1_43_0.049890350877193_82-101_1	LmxM.09.1540.1	509.48	541.56	509.48	541.56	0.087921	514.48	1.3033e+06	0.028099	0.27296	0.72704	0.54592	0.98555	True
LmxM.08_29.0580.1_43_0.0503795721187026_70-89_1	LmxM.08_29.0580.1	344.54	365.16	344.54	365.16	0.083618	212.58	5.3876e+05	0.028092	0.28183	0.71817	0.56365	0.98555	True
LmxM.36.4940.1_71_0.349033816425121_279-298_1	LmxM.36.4940.1	292	309.11	292	309.11	0.08185	146.27	3.7082e+05	0.028088	0.28561	0.71439	0.57122	0.98555	True
LmxM.03.0040.1_29_0.131698455949137_141-160_1	LmxM.03.0040.1	432.51	459.13	432.51	459.13	0.085978	354.32	9.0032e+05	0.028055	0.27663	0.72337	0.55327	0.98555	True
LmxM.04.0740.1_29_0.397022332506204_969-950_0	LmxM.04.0740.1	315.22	333.84	315.22	333.84	0.082539	173.33	4.4073e+05	0.028046	0.28383	0.71617	0.56767	0.98555	True
LmxM.24.1380.1_52_0.288720538720539_339-358_1	LmxM.24.1380.1	230.92	243.99	230.92	243.99	0.07912	85.464	2.1829e+05	0.027983	0.29096	0.70904	0.58191	0.98555	True
LmxM.18.0240.1_49_0.283950617283951_351-332_0	LmxM.18.0240.1	455.72	483.86	455.72	483.86	0.086244	395.8	1.0131e+06	0.027952	0.27539	0.72461	0.55078	0.98555	True
LmxM.31.1420.1_43_0.11625663289918_233-252_1	LmxM.31.1420.1	390.97	414.62	390.97	414.62	0.084519	279.64	7.1675e+05	0.027934	0.27885	0.72115	0.55771	0.98555	True
LmxM.29.0450.1_57_0.305285868392665_278-297_1	LmxM.29.0450.1	239.47	253.06	239.47	253.06	0.079306	92.327	2.3697e+05	0.027915	0.29008	0.70992	0.58015	0.98555	True
LmxM.10.0330.1_43_0.0883256528417819_106-125_1	LmxM.10.0330.1	434.95	461.6	434.95	461.6	0.085601	355.1	9.1184e+05	0.027908	0.27642	0.72358	0.55284	0.98555	True
LmxM.36.4960.1_0_0.165985003408316_483-502_1	LmxM.36.4960.1	207.7	219.26	207.7	219.26	0.07777	66.806	1.7185e+05	0.027883	0.29335	0.70665	0.5867	0.98555	True
LmxM.30.0460.1_14_0.379877762106253_803-822_1	LmxM.30.0460.1-LmxM.30.0460a.1-LmxM.30.0460b.1-LmxM.30.0460d.1	294.45	311.58	294.45	311.58	0.081327	146.78	3.7786e+05	0.027872	0.28529	0.71471	0.57059	0.98555	True
LmxM.26.2640.1_38_0.10995670995671_123-142_1	LmxM.26.2640.1	317.66	336.31	317.66	336.31	0.082049	173.88	4.4848e+05	0.027846	0.28354	0.71646	0.56708	0.98555	True
LmxM.01.0460.1_34_0.0410895660203139_174-193_1	LmxM.01.0460.1	443.51	470.67	443.51	470.67	0.085577	368.95	9.5283e+05	0.027829	0.27593	0.72407	0.55186	0.98555	True
LmxM.05.0180.1_43_0.176429567642957_243-262_1	LmxM.05.0180.1	340.88	361.04	340.88	361.04	0.082673	203.28	5.2591e+05	0.027804	0.2819	0.7181	0.5638	0.98555	True
LmxM.15.0180.1_19_0.0870147255689424_198-179_0	LmxM.15.0180.1	543.69	577.83	543.69	577.83	0.087695	582.65	1.5093e+06	0.027786	0.27131	0.72869	0.54263	0.98555	True
LmxM.36.1800.1_52_0.362847222222222_411-430_1	LmxM.36.1800.1	256.57	271.19	256.57	271.19	0.079639	106.85	2.769e+05	0.02778	0.28841	0.71159	0.57681	0.98555	True
LmxM.29.2350.1_52_0.0966542750929368_166-147_0	LmxM.29.2350.1	158.83	167.33	158.83	167.33	0.074752	36.124	93801	0.027753	0.29951	0.70049	0.59901	0.98555	True
LmxM.25.1070.1_29_0.0795498641831587_199-218_1	LmxM.25.1070.1	288.34	304.99	288.34	304.99	0.080709	138.58	3.604e+05	0.027731	0.28569	0.71431	0.57139	0.98555	True
LmxM.36.0830.1_29_0.142561983471074_834-815_0	LmxM.36.0830.1	311.55	329.72	311.55	329.72	0.081491	164.94	4.2925e+05	0.027722	0.28391	0.71609	0.56782	0.98555	True
LmxM.30.1440a.1_33_0.294762484774665_732-713_0	LmxM.30.1440.1-LmxM.30.1442.1-LmxM.30.1440a.1-LmxM.30.1440b.1	416.63	441.82	416.63	441.82	0.084507	317.35	8.2737e+05	0.027697	0.27727	0.72273	0.55454	0.98555	True
LmxM.11.0730.1_14_0.345531689207107_1298-1317_1	LmxM.11.0730.1	343.32	363.51	343.32	363.51	0.082218	203.87	5.3446e+05	0.027621	0.28163	0.71837	0.56326	0.98555	True
LmxM.13.1560.1_29_0.0395948434622468_40-59_1	LmxM.13.1560.1	439.84	466.55	439.84	466.55	0.084861	356.67	9.3514e+05	0.027619	0.276	0.724	0.55199	0.98555	True
LmxM.20.0180.1_33_0.307039864291773_721-740_1	LmxM.20.0180.1	250.46	264.6	250.46	264.6	0.078886	99.868	2.6224e+05	0.027598	0.28886	0.71114	0.57771	0.98555	True
LmxM.32.1860.1_81_0.415496619864795_790-809_1	LmxM.32.1860.1	250.46	264.6	250.46	264.6	0.078886	99.868	2.6224e+05	0.027598	0.28886	0.71114	0.57771	0.98555	True
LmxM.24.0550.1_57_0.313151041666667_474-493_1	LmxM.24.0550.1	305.44	323.12	305.44	323.12	0.080911	156.25	4.1048e+05	0.027591	0.28429	0.71571	0.56858	0.98555	True
LmxM.36.3657.1_57_0.396473265073948_693-712_1	LmxM.36.3657.1	351.87	372.58	351.87	372.58	0.082269	214.4	5.6499e+05	0.027549	0.28103	0.71897	0.56206	0.98555	True
LmxM.33.3745.1_71_0.42896174863388_623-642_1	LmxM.33.3745.1	351.87	372.58	351.87	372.58	0.082269	214.4	5.6499e+05	0.027549	0.28103	0.71897	0.56206	0.98555	True
LmxM.14.0480.1_63_0.452898550724638_378-359_0	LmxM.14.0480.1-LmxM.14.0490.1	404.41	428.63	404.41	428.63	0.083722	293.37	7.7359e+05	0.02754	0.27785	0.72215	0.55571	0.98555	True
LmxM.13.1560.1_29_0.0395948434622468_39-58_1	LmxM.13.1560.1	477.72	506.94	477.72	506.94	0.085487	427.01	1.1269e+06	0.027529	0.27407	0.72593	0.54815	0.98555	True
LmxM.20.1200.1_38_0.19668458781362_435-454_1	LmxM.20.1200.1	290.78	307.46	290.78	307.46	0.080189	139.06	3.6733e+05	0.027517	0.28537	0.71463	0.57075	0.98555	True
LmxM.25.1110.1_14_0.0905293188649447_1769-1788_1	LmxM.25.1110.1	299.34	316.53	299.34	316.53	0.080306	147.78	3.9217e+05	0.027453	0.28467	0.71533	0.56934	0.98555	True
LmxM.32.1130.1_71_0.437621832358674_887-906_1	LmxM.32.1130.1	383.64	406.38	383.64	406.38	0.082856	258.48	6.8676e+05	0.027437	0.27899	0.72101	0.55798	0.98555	True
LmxM.23.0640.1_57_0.222222222222222_396-415_1	LmxM.23.0640.1	331.1	350.32	331.1	350.32	0.081174	184.74	4.9247e+05	0.027391	0.28233	0.71767	0.56465	0.98555	True
LmxM.20.0070.1_43_0.0620915032679739_41-22_0	LmxM.20.0070.1	331.1	350.32	331.1	350.32	0.081174	184.74	4.9247e+05	0.027391	0.28233	0.71767	0.56465	0.98555	True
LmxM.30.0300.1_14_0.361695906432749_1230-1249_1	LmxM.30.0300.1	307.89	325.59	307.89	325.59	0.080418	156.76	4.1793e+05	0.02739	0.28399	0.71601	0.56798	0.98555	True
LmxM.20.1600.1_43_0.432405566600398_1314-1295_0	LmxM.20.1600.1	178.38	187.94	178.38	187.94	0.074899	45.684	1.2189e+05	0.027379	0.29659	0.70341	0.59318	0.98555	True
LmxM.29.2240.1_29_0.176981541802389_156-175_1	LmxM.29.2240.1	178.38	187.94	178.38	187.94	0.074899	45.684	1.2189e+05	0.027379	0.29659	0.70341	0.59318	0.98555	True
LmxM.34.4125.1_33_0.294084186575654_513-532_1	LmxM.34.4125.1	377.53	399.78	377.53	399.78	0.082408	247.57	6.6231e+05	0.027342	0.2793	0.7207	0.5586	0.98555	True
LmxM.33.0390.1_67_0.328455284552846_194-213_1	LmxM.33.0390.1	261.46	276.14	261.46	276.14	0.078501	107.7	2.8895e+05	0.027303	0.2877	0.7123	0.57539	0.98555	True
LmxM.27.1150.1_43_0.394190871369295_577-558_0	LmxM.27.1150.1	438.62	464.9	438.62	464.9	0.083769	345.36	9.2929e+05	0.027263	0.27585	0.72415	0.5517	0.98555	True
LmxM.28.0510.1_81_0.438687392055268_498-517_1	LmxM.28.0510.1	229.69	242.34	229.69	242.34	0.077	79.975	2.1569e+05	0.027232	0.29064	0.70936	0.58129	0.98555	True
LmxM.08_29.0130.1_29_0.0641025641025641_153-172_1	LmxM.08_29.0130.1	333.55	352.8	333.55	352.8	0.080717	185.3	5.0072e+05	0.027206	0.28205	0.71795	0.5641	0.98555	True
LmxM.32.1380.1_43_0.308883455582722_375-394_1	LmxM.32.1380.1	432.51	458.31	432.51	458.31	0.083391	332.72	9.0032e+05	0.027187	0.27612	0.72388	0.55224	0.98555	True
LmxM.02.0290.1_52_0.220987654320988_354-373_1	LmxM.02.0290.1	379.97	402.25	379.97	402.25	0.082	248.22	6.7203e+05	0.027179	0.27906	0.72094	0.55812	0.98555	True
LmxM.04.0840.1_29_0.309578544061303_798-817_1	LmxM.04.0840.1	318.88	337.13	318.88	337.13	0.08005	166.55	4.5239e+05	0.027135	0.28304	0.71696	0.56607	0.98555	True
LmxM.10.0860.1_29_0.478849407783418_276-295_1	LmxM.10.0860.1	318.88	337.13	318.88	337.13	0.08005	166.55	4.5239e+05	0.027135	0.28304	0.71696	0.56607	0.98555	True
LmxM.31.3480.1_52_0.0193615907901622_27-46_1	LmxM.31.3480.1	295.67	312.41	295.67	312.41	0.079173	140.04	3.8141e+05	0.027099	0.28475	0.71525	0.5695	0.98555	True
LmxM.14.0370.1_14_0.259009851602444_2073-2092_1	LmxM.14.0370.1	397.08	420.39	397.08	420.39	0.082099	271.69	7.4229e+05	0.027056	0.27798	0.72202	0.55597	0.98555	True
LmxM.33.0670.1_0_0.151283277538658_943-962_1	LmxM.33.0670.1	304.22	321.47	304.22	321.47	0.079317	148.79	4.0678e+05	0.027047	0.28406	0.71594	0.56813	0.98555	True
LmxM.20.0360.1_57_0.163032191069574_148-167_1	LmxM.20.0360.1	335.99	355.27	335.99	355.27	0.080267	185.86	5.0904e+05	0.027023	0.28178	0.71822	0.56355	0.98555	True
LmxM.15.0230.1_38_0.0806360022714367_135-154_1	LmxM.15.0230.1	382.42	404.73	382.42	404.73	0.081596	248.87	6.8183e+05	0.027019	0.27882	0.72118	0.55764	0.98555	True
LmxM.10.0250.1_38_0.198162729658793_144-163_1	LmxM.10.0250.1	382.42	404.73	382.42	404.73	0.081596	248.87	6.8183e+05	0.027019	0.27882	0.72118	0.55764	0.98555	True
LmxM.20.0500.1_29_0.332132132132132_543-562_1	LmxM.20.0500.1	215.03	226.68	215.03	226.68	0.075756	67.826	1.8585e+05	0.027017	0.29205	0.70795	0.58409	0.98555	True
LmxM.30.3010.1_52_0.209232613908873_345-364_1	LmxM.30.3010.1	223.59	235.75	223.59	235.75	0.076083	73.954	2.0296e+05	0.026996	0.29113	0.70887	0.58226	0.98555	True
LmxM.33.1310.1_43_0.0397608370702541_126-145_1	LmxM.33.1310.1	232.14	244.81	232.14	244.81	0.076386	80.347	2.209e+05	0.026971	0.29025	0.70975	0.5805	0.98555	True
LmxM.28.2310.1_29_0.229885057471264_271-290_1	LmxM.28.2310.1	240.69	253.88	240.69	253.88	0.076667	87.004	2.397e+05	0.026943	0.2894	0.7106	0.57879	0.98555	True
LmxM.26.2610.1_43_0.0666666666666667_87-106_1	LmxM.26.2610.1	289.56	305.81	289.56	305.81	0.078511	132.04	3.6385e+05	0.02694	0.28514	0.71486	0.57027	0.98555	True
LmxM.12.1110.1_38_0.0716125708397733_135-154_1	LmxM.12.1110.1	329.88	348.67	329.88	348.67	0.079706	176.62	4.8838e+05	0.026894	0.28212	0.71788	0.56424	0.98555	True
Non-targeting-701	Non-target-196	266.35	281.08	266.35	281.08	0.077403	108.57	3.0129e+05	0.026845	0.287	0.713	0.57401	0.98555	True
LmxM.22.0070.1_52_0.266666666666667_228-247_1	LmxM.22.0070.1	338.43	357.74	338.43	357.74	0.079822	186.43	5.1743e+05	0.026844	0.2815	0.7185	0.56301	0.98555	True
LmxM.16.0740.1_38_0.134502923976608_302-283_0	LmxM.16.0740.1	346.98	366.81	346.98	366.81	0.079933	196.5	5.4743e+05	0.026794	0.2809	0.7191	0.56181	0.98555	True
LmxM.32.1560.1_52_0.356681569796324_712-731_1	LmxM.32.1560.1	292	308.28	292	308.28	0.07801	132.51	3.7082e+05	0.026734	0.28482	0.71518	0.56964	0.98555	True
LmxM.33.2630.1_14_0.342991913746631_1534-1515_0	LmxM.33.2630.1	129.51	136.01	129.51	136.01	0.070116	21.122	59185	0.026716	0.30368	0.69632	0.60736	0.98555	True
LmxM.36.1540.1_14_0.341532976827094_951-970_1	LmxM.36.1540.1	234.58	247.29	234.58	247.29	0.075784	80.719	2.2619e+05	0.026716	0.28986	0.71014	0.57972	0.98555	True
LmxM.34.4190.1_43_0.114492753623188_72-91_1	LmxM.34.4190.1	332.32	351.15	332.32	351.15	0.079257	177.17	4.9658e+05	0.026713	0.28184	0.71816	0.56369	0.98555	True
LmxM.30.0400.1_0_0.164710067591604_459-478_1	LmxM.30.0400.1	243.13	256.35	243.13	256.35	0.076084	87.391	2.4523e+05	0.026697	0.28902	0.71098	0.57804	0.98555	True
LmxM.24.0640.1_52_0.175317185697809_294-313_1	LmxM.24.0640.1	251.69	265.42	251.69	265.42	0.076364	94.329	2.6514e+05	0.026675	0.28821	0.71179	0.57642	0.98555	True
LmxM.33.0310.1_38_0.0304327151688065_57-76_1	LmxM.33.0310.1	166.16	174.75	166.16	174.75	0.072276	36.875	1.0386e+05	0.026648	0.29782	0.70218	0.59565	0.98555	True
LmxM.24.0450.1_33_0.0852148579752367_361-342_0	LmxM.24.0450.1	285.9	301.69	285.9	301.69	0.077315	124.73	3.5354e+05	0.026563	0.28521	0.71479	0.57042	0.98555	True
LmxM.29.3360.1_0_0.107897153351699_228-247_1	LmxM.29.3360.1	285.9	301.69	285.9	301.69	0.077315	124.73	3.5354e+05	0.026563	0.28521	0.71479	0.57042	0.98555	True
LmxM.07.0890.1_19_0.013290802764487_21-40_1	LmxM.07.0890.1	459.39	486.33	459.39	486.33	0.082051	362.96	1.0316e+06	0.026527	0.27437	0.72563	0.54873	0.98555	True
LmxM.36.3930.1_29_0.163779163779164_705-724_1	LmxM.36.3930.1	303	319.82	303	319.82	0.07771	141.52	4.031e+05	0.026498	0.28384	0.71616	0.56767	0.98555	True
LmxM.23.1370.1_57_0.0158333333333333_45197_1	LmxM.23.1370.1	343.32	362.69	343.32	362.69	0.078952	187.56	5.3446e+05	0.026493	0.28097	0.71903	0.56194	0.98555	True
LmxM.06.0510.1_14_0.387887887887888_771-790_1	LmxM.06.0510.1	467.94	495.4	467.94	495.4	0.082093	376.96	1.0755e+06	0.026476	0.27392	0.72608	0.54784	0.98555	True
LmxM.19.1610.1_34_0.046594982078853_46-27_0	LmxM.19.1610.1	219.92	231.63	219.92	231.63	0.074486	68.511	1.9552e+05	0.026473	0.29121	0.70879	0.58242	0.98555	True
LmxM.34.4510.1_57_0.290229885057471_192-211_1	LmxM.34.4510.1	211.37	222.56	211.37	222.56	0.074088	62.618	1.7878e+05	0.026467	0.29213	0.70787	0.58426	0.98555	True
LmxM.08_29.2310.1_46_0.0460199004975124_30-49_1	LmxM.08_29.2310.1	237.02	249.76	237.02	249.76	0.075195	81.091	2.3154e+05	0.026466	0.28947	0.71053	0.57895	0.98555	True
LmxM.31.0990.1_33_0.0486815415821501_224-205_0	LmxM.31.0990.1	254.13	267.89	254.13	267.89	0.075808	94.732	2.7099e+05	0.026442	0.28785	0.71215	0.5757	0.98555	True
LmxM.31.3490.1_43_0.0145985401459854_38-19_0	LmxM.31.3490.1	254.13	267.89	254.13	267.89	0.075808	94.732	2.7099e+05	0.026442	0.28785	0.71215	0.5757	0.98555	True
LmxM.33.1260.1_29_0.107769423558897_294-313_1	LmxM.33.1260.1	262.68	276.96	262.68	276.96	0.076085	101.95	2.9201e+05	0.026425	0.28708	0.71292	0.57416	0.98555	True
LmxM.11.0170.1_19_0.152274837511606_324-343_1	LmxM.11.0170.1	262.68	276.96	262.68	276.96	0.076085	101.95	2.9201e+05	0.026425	0.28708	0.71292	0.57416	0.98555	True
LmxM.28.2930.1_33_0.23718820861678_519-538_1	LmxM.28.2930.1	328.66	347.03	328.66	347.03	0.078225	168.69	4.843e+05	0.026394	0.28191	0.71809	0.56382	0.98555	True
LmxM.34.0020.1_57_0.385297845373891_295-314_1	LmxM.34.0020.1-LmxM.34.0030.1	423.96	448.41	423.96	448.41	0.080729	299.07	8.6061e+05	0.026363	0.27609	0.72391	0.55218	0.98555	True
LmxM.30.0090.1_29_0.114266396213658_165-184_1	LmxM.30.0090.1	337.21	356.09	337.21	356.09	0.07838	178.28	5.1323e+05	0.026358	0.2813	0.7187	0.5626	0.98555	True
LmxM.31.0760.1_74_0.402918069584736_362-343_0	LmxM.31.0760.1	345.76	365.16	345.76	365.16	0.078526	188.13	5.4309e+05	0.026322	0.28071	0.71929	0.56142	0.98555	True
LmxM.07.0450.1_33_0.379241516966068_185-204_1	LmxM.07.0450.1	472.83	500.34	472.83	500.34	0.081438	378.57	1.101e+06	0.026223	0.27353	0.72647	0.54707	0.98555	True
LmxM.32.1820.1_52_0.390564578499613_498-517_1	LmxM.32.1820.1	230.92	243.17	230.92	243.17	0.074258	75.027	2.1829e+05	0.026219	0.28994	0.71006	0.57987	0.98555	True
LmxM.24.1100.1_29_0.102937213689033_377-396_1	LmxM.24.1100.1	230.92	243.17	230.92	243.17	0.074258	75.027	2.1829e+05	0.026219	0.28994	0.71006	0.57987	0.98555	True
LmxM.36.4930.1_52_0.346631205673759_387-406_1	LmxM.36.4930.1	230.92	243.17	230.92	243.17	0.074258	75.027	2.1829e+05	0.026219	0.28994	0.71006	0.57987	0.98555	True
LmxM.21.0450.1_48_0.434782608695652_303-284_0	LmxM.21.0450.1	265.13	279.43	265.13	279.43	0.075555	102.37	2.9818e+05	0.026204	0.28674	0.71326	0.57347	0.98555	True
LmxM.29.2090.1_33_0.3525_427-408_0	LmxM.29.2090.1	205.26	215.96	205.26	215.96	0.073002	57.303	1.6732e+05	0.026171	0.29264	0.70736	0.58527	0.98555	True
LmxM.16.1660.1_14_0.318352059925094_3652-3671_1	LmxM.16.1660.1	348.21	367.63	348.21	367.63	0.078106	188.7	5.5179e+05	0.026153	0.28045	0.71955	0.5609	0.98555	True
LmxM.28.1340.1_57_0.382716049382716_208-227_1	LmxM.28.1340.1	299.34	315.7	299.34	315.7	0.076556	133.95	3.9217e+05	0.026137	0.2839	0.7161	0.56781	0.98555	True
Non-targeting-89	Non-target-188	420.29	444.29	420.29	444.29	0.079934	288.02	8.439e+05	0.026127	0.27615	0.72385	0.55229	0.98555	True
LmxM.32.2360.1_14_0.212575919971418_590-609_1	LmxM.32.2360.1	307.89	324.77	307.89	324.77	0.076772	142.51	4.1793e+05	0.026115	0.28324	0.71676	0.56649	0.98555	True
LmxM.14.0480.1_52_0.397342995169082_332-313_0	LmxM.14.0480.1-LmxM.14.0490.1	324.99	342.9	324.99	342.9	0.077169	160.42	4.7219e+05	0.026066	0.28198	0.71802	0.56395	0.98555	True
LmxM.09.0200.1_43_0.354925775978408_523-542_1	LmxM.09.0200.1	437.4	462.43	437.4	462.43	0.080106	313.26	9.2345e+05	0.026047	0.27519	0.72481	0.55039	0.98555	True
LmxM.26.2380.1_0_0.0874176548089592_1323-1342_1	LmxM.26.2380.1	179.6	188.76	179.6	188.76	0.071386	41.964	1.2378e+05	0.026039	0.29566	0.70434	0.59133	0.98555	True
LmxM.02.0460.1_0_0.00799086757990868_45007_1	LmxM.02.0460.1	530.25	561.34	530.25	561.34	0.082052	483.3	1.4263e+06	0.026032	0.27083	0.72917	0.54167	0.98555	True
LmxM.01.0520.1_14_0.356610800744879_760-779_1	LmxM.01.0520.1	342.1	361.04	342.1	361.04	0.077526	179.39	5.3017e+05	0.026014	0.28077	0.71923	0.56154	0.98555	True
LmxM.32.1370.1_33_0.320872274143302_407-426_1	LmxM.32.1370.1	259.02	272.84	259.02	272.84	0.074729	95.541	2.8289e+05	0.02599	0.28715	0.71285	0.5743	0.98555	True
LmxM.34.4730.1_43_0.0726698262243286_42-61_1	LmxM.34.4730.1	259.02	272.84	259.02	272.84	0.074729	95.541	2.8289e+05	0.02599	0.28715	0.71285	0.5743	0.98555	True
LmxM.28.2330.1_0_0.0582851637764933_116-135_1	LmxM.28.2330.1	267.57	281.91	267.57	281.91	0.075035	102.79	3.0442e+05	0.025987	0.2864	0.7136	0.5728	0.98555	True
LmxM.08_29.1995.1_29_0.185688405797101_199-218_1	LmxM.08_29.1995.1	350.65	370.11	350.65	370.11	0.077692	189.27	5.6057e+05	0.025986	0.28019	0.71981	0.56038	0.98555	True
LmxM.08_29.1960.1_77_0.447488584474886_304-285_0	LmxM.08_29.1960.1	350.65	370.11	350.65	370.11	0.077692	189.27	5.6057e+05	0.025986	0.28019	0.71981	0.56038	0.98555	True
LmxM.30.2990.1_14_0.318165969316597_1822-1841_1	LmxM.30.2990.1	241.91	254.71	241.91	254.71	0.074051	81.84	2.4246e+05	0.025982	0.28872	0.71128	0.57745	0.98555	True
LmxM.08.0550.1_0_0.0908212560386473_87-106_1	LmxM.08.0550.1	284.67	300.04	284.67	300.04	0.075593	118.08	3.5013e+05	0.025971	0.28496	0.71504	0.56992	0.98555	True
LmxM.28.0560.1_29_0.0917537746806039_75-94_1	LmxM.28.0560.1	293.23	309.11	293.23	309.11	0.075847	126.12	3.7433e+05	0.025959	0.28427	0.71573	0.56855	0.98555	True
LmxM.11.0980.1_0_0.170110192837466_244-263_1	LmxM.11.0980.1	359.2	379.17	359.2	379.17	0.077849	199.42	5.9192e+05	0.025958	0.27962	0.72038	0.55925	0.98555	True
LmxM.33.4560.1_57_0.43307757885763_502-521_1	LmxM.33.4560.1	224.81	236.57	224.81	236.57	0.07327	69.199	2.0547e+05	0.025953	0.2904	0.7096	0.58081	0.98555	True
LmxM.05.0230.1_52_0.233122362869198_438-457_1	LmxM.05.0230.1	431.29	455.83	431.29	455.83	0.079674	301.23	8.9458e+05	0.025951	0.27546	0.72454	0.55091	0.98555	True
LmxM.34.2790.1_49_0.0496277915632754_69-50_0	LmxM.34.2790.1	301.78	318.18	301.78	318.18	0.076087	134.43	3.9944e+05	0.025944	0.28361	0.71639	0.56721	0.98555	True
LmxM.36.4790.1_29_0.199283154121864_550-569_1	LmxM.36.4790.1	344.54	363.51	344.54	363.51	0.077108	179.94	5.3876e+05	0.025846	0.28051	0.71949	0.56102	0.98555	True
LmxM.20.0170.1_81_0.437890974084004_482-501_1	LmxM.20.0170.1	353.09	372.58	353.09	372.58	0.077283	189.84	5.6943e+05	0.025822	0.27994	0.72006	0.55987	0.98555	True
LmxM.34.1730.1_0_0.129928315412186_139-158_1	LmxM.34.1730.1	270.01	284.38	270.01	284.38	0.074524	103.21	3.1073e+05	0.025774	0.28607	0.71393	0.57213	0.98555	True
LmxM.32.0880.1_67_0.392787524366472_393-412_1	LmxM.32.0880.1	270.01	284.38	270.01	284.38	0.074524	103.21	3.1073e+05	0.025774	0.28607	0.71393	0.57213	0.98555	True
LmxM.31.2680.1_46_0.117748917748918_130-149_1	LmxM.31.2680.1	304.22	320.65	304.22	320.65	0.075625	134.91	4.0678e+05	0.025755	0.28331	0.71669	0.56662	0.98555	True
LmxM.33.3900.1_14_0.0782312925170068_105-124_1	LmxM.33.3900.1	244.36	257.18	244.36	257.18	0.073496	82.215	2.4802e+05	0.025748	0.28835	0.71165	0.57671	0.98555	True
LmxM.07.0370.1_29_0.143840579710145_393-412_1	LmxM.07.0370.1	321.33	338.78	321.33	338.78	0.076088	152.35	4.6025e+05	0.02573	0.28204	0.71796	0.56408	0.98555	True
LmxM.21.0820.1_0_0.030698573845782_124-143_1	LmxM.21.0820.1	235.8	248.11	235.8	248.11	0.073103	75.747	2.2886e+05	0.025729	0.28917	0.71083	0.57833	0.98555	True
LmxM.32.2220.1_29_0.130952380952381_300-281_0	LmxM.32.2220.1	182.04	191.24	182.04	191.24	0.070676	42.233	1.2762e+05	0.025727	0.29517	0.70483	0.59034	0.98555	True
LmxM.31.2090.1_57_0.371681415929204_387-368_0	LmxM.31.2090.1	218.7	229.98	218.7	229.98	0.072226	63.606	1.9308e+05	0.025668	0.29088	0.70912	0.58175	0.98555	True
LmxM.19.1365.1_67_0.442666666666667_162-181_1	LmxM.19.1365.1	210.15	220.91	210.15	220.91	0.071734	57.932	1.7645e+05	0.025625	0.29178	0.70822	0.58355	0.98555	True
LmxM.08_29.2200.1_57_0.220134874759152_450-469_1	LmxM.08_29.2200.1	577.9	611.62	577.9	611.62	0.081684	568.61	1.7323e+06	0.025622	0.26866	0.73134	0.53731	0.98555	True
LmxM.36.2580.1_43_0.104166666666667_301-320_1	LmxM.36.2580.1	289.56	304.99	289.56	304.99	0.07463	118.98	3.6385e+05	0.025574	0.28434	0.71566	0.56868	0.98555	True
LmxM.04.0660.1_74_0.237136465324385_97-116_1	LmxM.04.0660.1-LmxM.04.0670.1	332.32	350.32	332.32	350.32	0.075877	162	4.9658e+05	0.025543	0.28116	0.71884	0.56232	0.98555	True
LmxM.18.1540.1_52_0.25_277-258_0	LmxM.18.1540.1	340.88	359.39	340.88	359.39	0.076088	171.4	5.2591e+05	0.025531	0.28057	0.71943	0.56114	0.98555	True
LmxM.09.1150.1_52_0.0358796296296296_21-40_1	LmxM.09.1150.1	357.98	377.53	357.98	377.53	0.076482	190.99	5.8739e+05	0.025501	0.27943	0.72057	0.55887	0.98555	True
LmxM.31.3300.1_71_0.442227763923525_524-543_1	LmxM.31.3300.1	238.25	250.58	238.25	250.58	0.072543	76.108	2.3424e+05	0.025492	0.28879	0.71121	0.57758	0.98555	True
LmxM.26.0060.1_57_0.222222222222222_48-67_1	LmxM.26.0060.1	184.49	193.71	184.49	193.71	0.069985	42.502	1.3152e+05	0.025423	0.29469	0.70531	0.58937	0.98555	True
LmxM.34.1250.1_57_0.407569141193595_277-296_1	LmxM.34.1250.1	221.14	232.45	221.14	232.45	0.071632	63.937	1.9798e+05	0.025414	0.29047	0.70953	0.58094	0.98555	True
LmxM.25.1980.1_14_0.381760579316587_1683-1702_1	LmxM.25.1980.1	309.11	325.59	309.11	325.59	0.074722	135.88	4.2168e+05	0.025386	0.28273	0.71727	0.56546	0.98555	True
LmxM.01.0700.1_57_0.462887989203779_336-355_1	LmxM.01.0700.1	317.66	334.66	317.66	334.66	0.074981	144.49	4.4848e+05	0.025384	0.2821	0.7179	0.5642	0.98555	True
LmxM.06.0590.1_29_0.142700087950748_642-661_1	LmxM.06.0590.1	458.17	483.86	458.17	483.86	0.078546	330.03	1.0254e+06	0.025371	0.27374	0.72626	0.54749	0.98555	True
LmxM.36.1580.1_14_0.292691817022052_1601-1620_1	LmxM.36.1580.1	212.59	223.38	212.59	223.38	0.071122	58.248	1.8112e+05	0.025362	0.29136	0.70864	0.58271	0.98555	True
LmxM.32.2540.1_57_0.216666666666667_320-339_1	LmxM.32.2540.1	212.59	223.38	212.59	223.38	0.071122	58.248	1.8112e+05	0.025362	0.29136	0.70864	0.58271	0.98555	True
LmxM.36.2480.1_71_0.343030303030303_273-292_1	LmxM.36.2480.1	175.94	184.64	175.94	184.64	0.069288	37.889	1.1816e+05	0.025325	0.29573	0.70427	0.59147	0.98555	True
LmxM.10.1290.1_57_0.283119658119658_257-276_1	LmxM.10.1290.1	403.19	425.33	403.19	425.33	0.076962	245.25	7.6833e+05	0.025267	0.27658	0.72342	0.55317	0.98555	True
LmxM.36.3840.1_52_0.189719130895601_348-367_1	LmxM.36.3840.1	240.69	253.06	240.69	253.06	0.071994	76.471	2.397e+05	0.02526	0.28842	0.71158	0.57684	0.98555	True
LmxM.36.4490.1_57_0.390938511326861_594-613_1	LmxM.36.4490.1	328.66	346.2	328.66	346.2	0.074804	153.89	4.843e+05	0.025209	0.28122	0.71878	0.56244	0.98555	True
LmxM.08.0940.1_57_0.430348258706468_340-359_1	LmxM.08.0940.1	320.11	337.13	320.11	337.13	0.07455	144.99	4.5631e+05	0.025209	0.28182	0.71818	0.56365	0.98555	True
LmxM.18.1050.1_38_0.0231000231000231_96-115_1	LmxM.18.1050.1	303	319	303	319	0.073998	127.99	4.031e+05	0.0252	0.28308	0.71692	0.56616	0.98555	True
LmxM.09.1350.1_81_0.40587219343696_224-243_1	LmxM.09.1350.1	285.9	300.87	285.9	300.87	0.07338	112.05	3.5354e+05	0.025177	0.2844	0.7156	0.5688	0.98555	True
LmxM.14.0410.1_33_0.324004975124378_1039-1058_1	LmxM.14.0410.1	486.27	513.53	486.27	513.53	0.078549	371.7	1.173e+06	0.025175	0.27228	0.72772	0.54456	0.98555	True
LmxM.27.2590.1_14_0.253419394498233_3294-3313_1	LmxM.27.2590.1	277.34	291.8	277.34	291.8	0.073043	104.48	3.3011e+05	0.025159	0.28509	0.71491	0.57018	0.98555	True
LmxM.28.1300.1_38_0.0509607351712615_56-75_1	LmxM.28.1300.1	277.34	291.8	277.34	291.8	0.073043	104.48	3.3011e+05	0.025159	0.28509	0.71491	0.57018	0.98555	True
LmxM.31.2300.1_0_0.0403817914831131_50-69_1	LmxM.31.2300.1	260.24	273.66	260.24	273.66	0.072302	90.125	2.8592e+05	0.025108	0.28653	0.71347	0.57306	0.98555	True
LmxM.34.4125.1_43_0.133674630261661_228-247_1	LmxM.34.4125.1	260.24	273.66	260.24	273.66	0.072302	90.125	2.8592e+05	0.025108	0.28653	0.71347	0.57306	0.98555	True
LmxM.30.2115.1_0_0.13719806763285_139-158_1	LmxM.30.2115.1	251.69	264.6	251.69	264.6	0.071893	83.347	2.6514e+05	0.025074	0.28728	0.71272	0.57456	0.98555	True
LmxM.33.0190.1_38_0.163279132791328_237-256_1	LmxM.33.0190.1	322.55	339.61	322.55	339.61	0.074125	145.49	4.6421e+05	0.025037	0.28155	0.71845	0.5631	0.98555	True
LmxM.25.0380.1_52_0.310124049619848_771-790_1	LmxM.25.0380.1	206.48	216.79	206.48	216.79	0.069952	53.127	1.6958e+05	0.025031	0.29184	0.70816	0.58368	0.98555	True
LmxM.28.1870.1_14_0.371371371371371_738-757_1	LmxM.28.1870.1	382.42	403.08	382.42	403.08	0.075722	213.45	6.8183e+05	0.025022	0.27764	0.72236	0.55529	0.98555	True
LmxM.08.0500.1_14_0.0405268490374873_32-51_1	LmxM.08.0500.1	482.6	509.41	482.6	509.41	0.07784	359.37	1.1531e+06	0.024966	0.27233	0.72767	0.54465	0.98555	True
LmxM.09.0570.1_29_0.0787878787878788_122-103_0	LmxM.09.0570.1	433.73	457.48	433.73	457.48	0.076739	282.03	9.0607e+05	0.024951	0.27474	0.72526	0.54947	0.98555	True
LmxM.29.2310.1_29_0.144802867383513_198-217_1	LmxM.29.2310.1	197.93	207.72	197.93	207.72	0.069331	47.953	1.5414e+05	0.024944	0.29278	0.70722	0.58555	0.98555	True
LmxM.09.0820.1_33_0.11864406779661_197-178_0	LmxM.09.0820.1	612.11	647.07	612.11	647.07	0.079998	611.01	1.9725e+06	0.02489	0.26693	0.73307	0.53386	0.98555	True
LmxM.34.0800.1_33_0.205659756498848_622-641_1	LmxM.34.0800.1	342.1	360.21	342.1	360.21	0.074238	164.12	5.3017e+05	0.024882	0.28011	0.71989	0.56022	0.98555	True
LmxM.36.0180.1_29_0.482663514578408_1222-1241_1	LmxM.36.0180.1	217.48	228.33	217.48	228.33	0.069938	58.883	1.9065e+05	0.024854	0.29054	0.70946	0.58107	0.98555	True
LmxM.33.2800.1_43_0.227053140096618_369-388_1	LmxM.33.2800.1	189.38	198.65	189.38	198.65	0.068654	43.045	1.3951e+05	0.024841	0.29374	0.70626	0.58749	0.98555	True
LmxM.26.0300.1_29_0.166666666666667_448-429_0	LmxM.26.0300.1	189.38	198.65	189.38	198.65	0.068654	43.045	1.3951e+05	0.024841	0.29374	0.70626	0.58749	0.98555	True
LmxM.36.5680.1_14_0.244072524407252_171-190_1	LmxM.36.5680.1	299.34	314.88	299.34	314.88	0.072796	120.8	3.9217e+05	0.02482	0.28314	0.71686	0.56627	0.98555	True
LmxM.36.4900.1_14_0.31775994966179_2013-2032_1	LmxM.36.4900.1	282.23	296.74	282.23	296.74	0.072098	105.33	3.4339e+05	0.024768	0.28446	0.71554	0.56892	0.98555	True
LmxM.28.2710.1_29_0.160142348754448_141-122_0	LmxM.28.2710.1	273.68	287.68	273.68	287.68	0.071715	97.988	3.2034e+05	0.024734	0.28515	0.71485	0.5703	0.98555	True
LmxM.08_29.2610.1_43_0.053166897827092_111-130_1	LmxM.08_29.2610.1	421.51	444.29	421.51	444.29	0.075757	259.45	8.4945e+05	0.024715	0.27525	0.72475	0.5505	0.98555	True
LmxM.34.4710.1_52_0.0280847145488029_51-70_1	LmxM.34.4710.1	335.99	353.62	335.99	353.62	0.073575	155.44	5.0904e+05	0.024713	0.28042	0.71958	0.56084	0.98555	True
LmxM.11.0180.1_57_0.222789115646259_134-115_0	LmxM.11.0180.1	585.23	618.22	585.23	618.22	0.078976	544.05	1.7823e+06	0.024708	0.26783	0.73217	0.53566	0.98555	True
LmxM.32.1990.1_29_0.0144175317185698_22-41_1	LmxM.32.1990.1	430.07	453.36	430.07	453.36	0.075927	271.3	8.8887e+05	0.024707	0.27479	0.72521	0.54957	0.98555	True
LmxM.23.0355.1_52_0.148047229791099_153-172_1	LmxM.23.0355.1	228.47	239.87	228.47	239.87	0.069925	64.935	2.1311e+05	0.024686	0.2893	0.7107	0.57859	0.98555	True
LmxM.29.1300.1_29_0.0189240335225737_63-82_1	LmxM.29.1300.1	318.88	335.49	318.88	335.49	0.072999	137.82	4.5239e+05	0.024684	0.2816	0.7184	0.56321	0.98555	True
LmxM.04.0110.1_71_0.386015325670498_392-411_1	LmxM.04.0110.1	301.78	317.35	301.78	317.35	0.072356	121.25	3.9944e+05	0.02464	0.28284	0.71716	0.56569	0.98555	True
LmxM.17.0140.1_43_0.118710691823899_140-159_1	LmxM.17.0140.1	481.38	507.76	481.38	507.76	0.076822	348.02	1.1465e+06	0.024639	0.27219	0.72781	0.54438	0.98555	True
LmxM.23.1470.1_43_0.175757575757576_119-100_0	LmxM.23.1470.1	293.23	308.28	293.23	308.28	0.072007	113.37	3.7433e+05	0.024611	0.28349	0.71651	0.56698	0.98555	True
LmxM.01.0050.1_52_0.359359359359359_711-730_1	LmxM.01.0050.1	449.61	473.97	449.61	473.97	0.075934	296.53	9.8273e+05	0.024566	0.27369	0.72631	0.54739	0.98555	True
LmxM.30.2850.1_67_0.468553459119497_295-314_1	LmxM.30.2850.1	338.43	356.09	338.43	356.09	0.073177	155.96	5.1743e+05	0.024552	0.28016	0.71984	0.56032	0.98555	True
LmxM.32.2180.1_0_0.189938881053126_804-823_1	LmxM.32.2180.1	338.43	356.09	338.43	356.09	0.073177	155.96	5.1743e+05	0.024552	0.28016	0.71984	0.56032	0.98555	True
LmxM.36.6440.1_43_0.17259978425027_153-172_1	LmxM.36.6440.1	239.47	251.41	239.47	251.41	0.069913	71.283	2.3697e+05	0.024528	0.28812	0.71188	0.57623	0.98555	True
LmxM.31.2570.1_38_0.0542528735632184_114-133_1	LmxM.31.2570.1	312.78	328.89	312.78	328.89	0.072262	129.88	4.3306e+05	0.024491	0.28193	0.71807	0.56387	0.98555	True
LmxM.03.0020.1_52_0.329601990049751_260-279_1	LmxM.03.0020.1	426.4	449.24	426.4	449.24	0.0751	260.78	8.7185e+05	0.024459	0.27483	0.72517	0.54967	0.98555	True
LmxM.25.1540.1_0_0.0218360071301248_46-65_1	LmxM.25.1540.1	230.92	242.34	230.92	242.34	0.069379	65.27	2.1829e+05	0.024454	0.28891	0.71109	0.57783	0.98555	True
LmxM.07.0760.1_29_0.255411255411255_994-1013_1	LmxM.07.0760.1	375.09	394.84	375.09	394.84	0.073838	195.02	6.5267e+05	0.024446	0.27775	0.72225	0.5555	0.98555	True
LmxM.32.2510.1_29_0.388397246804326_782-801_1	LmxM.32.2510.1	250.46	262.95	250.46	262.95	0.069903	77.928	2.6224e+05	0.024379	0.28699	0.71301	0.57398	0.98555	True
LmxM.31.2501.1_19_0.0835351089588378_214-195_0	LmxM.31.2501.1	241.91	253.88	241.91	253.88	0.069393	71.634	2.4246e+05	0.024308	0.28775	0.71225	0.57551	0.98555	True
LmxM.33.3770.1_43_0.28187134502924_234-253_1	LmxM.33.3770.1	194.26	203.6	194.26	203.6	0.067388	43.59	1.4777e+05	0.024289	0.29283	0.70717	0.58567	0.98555	True
LmxM.29.2890.1_19_0.192867540029112_261-280_1	LmxM.29.2890.1	306.67	322.3	306.67	322.3	0.071497	122.17	4.1419e+05	0.024288	0.28227	0.71773	0.56454	0.98555	True
LmxM.31.0190.1_43_0.120069354139575_267-286_1	LmxM.31.0190.1	174.71	182.99	174.71	182.99	0.066416	34.265	1.1631e+05	0.024273	0.29529	0.70471	0.59059	0.98555	True
LmxM.19.0600.1_43_0.215791834903544_478-497_1	LmxM.19.0600.1	174.71	182.99	174.71	182.99	0.066416	34.265	1.1631e+05	0.024273	0.29529	0.70471	0.59059	0.98555	True
LmxM.24.2110.1_43_0.0544488711819389_74-93_1	LmxM.24.2110.1	289.56	304.16	289.56	304.16	0.070738	106.61	3.6385e+05	0.024207	0.28354	0.71646	0.56709	0.98555	True
LmxM.33.4130.1_43_0.198937908496732_476-495_1	LmxM.33.4130.1	252.91	265.42	252.91	265.42	0.069405	78.294	2.6805e+05	0.02417	0.28664	0.71336	0.57329	0.98555	True
LmxM.31.1090.1_14_0.311247443762781_1518-1537_1	LmxM.31.1090.1	185.71	194.53	185.71	194.53	0.066608	38.917	1.3349e+05	0.024147	0.2938	0.7062	0.5876	0.98555	True
LmxM.26.1830.1_14_0.302440884820748_788-807_1	LmxM.26.1830.1	185.71	194.53	185.71	194.53	0.066608	38.917	1.3349e+05	0.024147	0.2938	0.7062	0.5876	0.98555	True
LmxM.36.0065.1_38_0.0196078431372549_45291_1	LmxM.36.0065.1	224.81	235.75	224.81	235.75	0.068256	59.841	2.0547e+05	0.024135	0.28935	0.71065	0.5787	0.98555	True
LmxM.22.0540.1_29_0.136023916292975_361-380_1	LmxM.22.0540.1	272.46	286.03	272.46	286.03	0.069884	92.104	3.1712e+05	0.024101	0.28489	0.71511	0.56977	0.98555	True
LmxM.36.2900.1_29_0.170560747663551_445-426_0	LmxM.36.2900.1	272.46	286.03	272.46	286.03	0.069884	92.104	3.1712e+05	0.024101	0.28489	0.71511	0.56977	0.98555	True
LmxM.36.1850.1_29_0.215909090909091_350-331_0	LmxM.36.1850.1	300.56	315.7	300.56	315.7	0.070699	114.7	3.958e+05	0.024075	0.28261	0.71739	0.56522	0.98555	True
LmxM.18.0200.1_33_0.162271805273834_249-230_0	LmxM.18.0200.1	408.07	429.46	408.07	429.46	0.073502	228.58	7.8952e+05	0.024063	0.2756	0.7244	0.5512	0.98555	True
LmxM.20.1510.1_14_0.34140167694985_2151-2170_1	LmxM.20.1510.1	263.9	276.96	263.9	276.96	0.069416	85.25	2.9509e+05	0.024037	0.28558	0.71442	0.57117	0.98555	True
Non-targeting-432	Non-target-61	216.25	226.68	216.25	226.68	0.06762	54.342	1.8824e+05	0.024028	0.29019	0.70981	0.58038	0.98555	True
LmxM.36.3720.1_43_0.35244161358811_660-679_1	LmxM.36.3720.1	235.8	247.29	235.8	247.29	0.068321	65.941	2.2886e+05	0.024006	0.28817	0.71183	0.57634	0.98555	True
LmxM.10.0140.1_14_0.0981456354590683_208-227_1	LmxM.10.0140.1	365.31	384.12	365.31	384.12	0.072234	176.87	6.149e+05	0.023985	0.27808	0.72192	0.55616	0.98555	True
LmxM.32.2260.1_14_0.209437470943747_894-913_1	LmxM.32.2260.1	274.9	288.5	274.9	288.5	0.069426	92.502	3.2358e+05	0.023911	0.28457	0.71543	0.56914	0.98555	True
LmxM.30.2960.1_19_0.0120663650075415_45228_1	LmxM.30.2960.1	246.8	258.83	246.8	258.83	0.068381	72.337	2.5366e+05	0.023882	0.28704	0.71296	0.57409	0.98555	True
LmxM.31.3870.1_29_0.263875673961307_824-843_1	LmxM.31.3870.1	246.8	258.83	246.8	258.83	0.068381	72.337	2.5366e+05	0.023882	0.28704	0.71296	0.57409	0.98555	True
LmxM.20.0800.1_19_0.0677808727948004_69-88_1	LmxM.20.0800.1	188.15	197.01	188.15	197.01	0.06598	39.176	1.3749e+05	0.023872	0.29334	0.70666	0.58667	0.98555	True
LmxM.03.0030.1_57_0.206699346405229_243-262_1	LmxM.03.0030.1	376.31	395.66	376.31	395.66	0.07216	187.25	6.5748e+05	0.023866	0.27733	0.72267	0.55467	0.98555	True
LmxM.05.0610.1_0_0.0482933914306463_129-148_1	LmxM.05.0610.1	464.28	488.8	464.28	488.8	0.07412	300.83	1.0566e+06	0.023863	0.27255	0.72745	0.5451	0.98555	True
LmxM.08.0660.1_43_0.301492537313433_1218-1199_0	LmxM.08.0660.1	464.28	488.8	464.28	488.8	0.07412	300.83	1.0566e+06	0.023863	0.27255	0.72745	0.5451	0.98555	True
LmxM.08_29.2320.1_57_0.445933869526363_495-514_1	LmxM.08_29.2320.1	430.07	452.54	430.07	452.54	0.073307	252.44	8.8887e+05	0.023833	0.27427	0.72573	0.54854	0.98555	True
LmxM.36.5540.1_43_0.141703377386197_183-202_1	LmxM.36.5540.1	404.41	425.33	404.41	425.33	0.072607	218.94	7.7359e+05	0.023791	0.27565	0.72435	0.55129	0.98555	True
LmxM.36.2780.1_43_0.251012145748988_379-360_0	LmxM.36.2780.1	285.9	300.04	285.9	300.04	0.069436	100.05	3.5354e+05	0.023791	0.28359	0.71641	0.56719	0.98555	True
LmxM.24.1140.1_57_0.239720034995626_270-289_1	LmxM.24.1140.1	257.8	270.37	257.8	270.37	0.068436	79.029	2.7989e+05	0.023764	0.28597	0.71403	0.57193	0.98555	True
LmxM.09.1320.1_38_0.191969196919692_342-361_1	LmxM.09.1320.1	475.27	500.34	475.27	500.34	0.074017	314.32	1.1139e+06	0.023756	0.27196	0.72804	0.54391	0.98555	True
LmxM.08_29.1220.1_14_0.0527777777777778_66-85_1	LmxM.08_29.1220.1	361.65	380	361.65	380	0.07122	168.39	6.0105e+05	0.023671	0.27813	0.72187	0.55625	0.98555	True
LmxM.09.1120.1_29_0.165980795610425_114-133_1	LmxM.09.1120.1	537.58	566.29	537.58	566.29	0.074914	412	1.4713e+06	0.023666	0.26912	0.73088	0.53824	0.98555	True
LmxM.05.0480.1_0_0.0911730545876887_153-172_1	LmxM.05.0480.1	571.79	602.56	571.79	602.56	0.075477	473.22	1.6912e+06	0.023656	0.26773	0.73227	0.53545	0.98555	True
LmxM.28.2520.1_33_0.364014560582423_696-715_1	LmxM.28.2520.1	268.79	281.91	268.79	281.91	0.068487	86.018	3.0757e+05	0.02365	0.28494	0.71506	0.56987	0.98555	True
LmxM.30.1370.1_14_0.215774930921879_852-871_1	LmxM.30.1370.1	190.6	199.48	190.6	199.48	0.065368	39.436	1.4155e+05	0.023605	0.29288	0.70712	0.58577	0.98555	True
LmxM.16.0840.1_38_0.07024106400665_162-181_1	LmxM.16.0840.1	665.87	702.3	665.87	702.3	0.076728	663.45	2.3856e+06	0.023584	0.26427	0.73573	0.52853	0.98555	True
LmxM.08_29.0290.1_0_0.157528285465622_177-196_1	LmxM.08_29.0290.1	307.89	323.12	307.89	323.12	0.069452	116.04	4.1793e+05	0.023565	0.28176	0.71824	0.56351	0.98555	True
LmxM.11.1240.1_14_0.237726098191214_1284-1303_1	LmxM.11.1240.1	372.64	391.54	372.64	391.54	0.071175	178.52	6.4311e+05	0.023562	0.27738	0.72262	0.55476	0.98555	True
LmxM.22.0450.1_43_0.252004581901489_213-232_1	LmxM.22.0450.1	160.05	167.33	160.05	167.33	0.063766	26.485	95438	0.023559	0.29693	0.70307	0.59386	0.98555	True
LmxM.14.0870.1_29_0.0237538940809969_54-73_1	LmxM.14.0870.1	417.85	439.35	417.85	439.35	0.072213	231.1	8.3286e+05	0.023557	0.27476	0.72524	0.54953	0.98555	True
LmxM.32.0600.1_38_0.19022687609075_105-124_1	LmxM.32.0600.1	335.99	352.8	335.99	352.8	0.070218	141.24	5.0904e+05	0.023557	0.27975	0.72025	0.55949	0.98555	True
LmxM.08_29.1920.1_43_0.316425120772947_258-277_1	LmxM.08_29.1920.1	335.99	352.8	335.99	352.8	0.070218	141.24	5.0904e+05	0.023557	0.27975	0.72025	0.55949	0.98555	True
LmxM.13.1010.1_43_0.0436991869918699_33-52_1	LmxM.13.1010.1	364.09	382.47	364.09	382.47	0.070865	168.93	6.1026e+05	0.023529	0.27789	0.72211	0.55578	0.98555	True
LmxM.28.1110.1_0_0.125925925925926_231-250_1	LmxM.28.1110.1	201.59	211.02	201.59	211.02	0.065602	44.415	1.6066e+05	0.023514	0.29153	0.70847	0.58305	0.98555	True
LmxM.11.0630.1_43_0.353233830845771_562-581_1	LmxM.11.0630.1	355.54	373.4	355.54	373.4	0.070541	159.6	5.7837e+05	0.023493	0.27841	0.72159	0.55682	0.98555	True
LmxM.29.0230.1_43_0.234082397003745_245-264_1	LmxM.29.0230.1	318.88	334.66	318.88	334.66	0.06946	124.47	4.5239e+05	0.023458	0.28089	0.71911	0.56177	0.98555	True
LmxM.32.1550.1_71_0.390070921985816_374-393_1	LmxM.32.1550.1	290.78	304.99	290.78	304.99	0.068576	100.88	3.6733e+05	0.023437	0.283	0.717	0.56599	0.98555	True
LmxM.36.0350.1_57_0.274470899470899_406-425_1	LmxM.36.0350.1	290.78	304.99	290.78	304.99	0.068576	100.88	3.6733e+05	0.023437	0.283	0.717	0.56599	0.98555	True
LmxM.20.0031.1_14_0.270506108202443_470-451_0	LmxM.20.0031.1	290.78	304.99	290.78	304.99	0.068576	100.88	3.6733e+05	0.023437	0.283	0.717	0.56599	0.98555	True
LmxM.25.2030.1_14_0.265765765765766_291-310_1	LmxM.25.2030.1	212.59	222.56	212.59	222.56	0.065812	49.691	1.8112e+05	0.023425	0.29024	0.70976	0.58048	0.98555	True
LmxM.31.0770.1_29_0.104825628548256_511-530_1	LmxM.31.0770.1	366.53	384.94	366.53	384.94	0.070515	169.47	6.1955e+05	0.02339	0.27765	0.72235	0.55531	0.98555	True
LmxM.08_29.0350.1_14_0.380360623781676_1556-1575_1	LmxM.08_29.0350.1	262.68	275.31	262.68	275.31	0.067503	79.768	2.9201e+05	0.023374	0.28531	0.71469	0.57061	0.98555	True
LmxM.20.0900.1_43_0.366443452380952_981-1000_1	LmxM.20.0900.1	282.23	295.92	282.23	295.92	0.068098	93.703	3.4339e+05	0.023361	0.28364	0.71636	0.56728	0.98555	True
LmxM.18.0560.1_43_0.192475940507437_211-230_1	LmxM.18.0560.1	510.7	537.44	510.7	537.44	0.073471	357.36	1.3103e+06	0.023355	0.27009	0.72991	0.54019	0.98555	True
LmxM.36.0150.1_57_0.264060356652949_377-396_1	LmxM.36.0150.1	301.78	316.53	301.78	316.53	0.068616	108.76	3.9944e+05	0.023336	0.28208	0.71792	0.56417	0.98555	True
LmxM.31.2150.1_38_0.046475838719606_146-165_1	LmxM.31.2150.1	301.78	316.53	301.78	316.53	0.068616	108.76	3.9944e+05	0.023336	0.28208	0.71792	0.56417	0.98555	True
LmxM.08_29.0280.1_0_0.140921409214092_201-220_1	LmxM.08_29.0280.1	349.43	366.81	349.43	366.81	0.069838	151.05	5.5617e+05	0.023306	0.2787	0.7213	0.5574	0.98555	True
LmxM.34.0970.1_43_0.306451612903226_349-330_0	LmxM.34.0970.1	321.33	337.13	321.33	337.13	0.069071	124.93	4.6025e+05	0.0233	0.28062	0.71938	0.56124	0.98555	True
LmxM.29.3290.1_38_0.0436737315350032_129-148_1	LmxM.29.3290.1	254.13	266.25	254.13	266.25	0.066936	73.399	2.7099e+05	0.023275	0.28601	0.71399	0.57203	0.98555	True
LmxM.28.1830.1_52_0.260805860805861_705-724_1	LmxM.28.1830.1	204.04	213.49	204.04	213.49	0.065035	44.692	1.6508e+05	0.023269	0.2911	0.7089	0.58221	0.98555	True
LmxM.33.2950.1_29_0.0291568163908589_30-49_1	LmxM.33.2950.1	215.03	225.03	215.03	225.03	0.065272	49.984	1.8585e+05	0.023193	0.28984	0.71016	0.57968	0.98555	True
LmxM.25.0560.1_43_0.382402707275804_222-241_1	LmxM.25.0560.1	265.13	277.79	265.13	277.79	0.067049	80.139	2.9818e+05	0.023184	0.28498	0.71502	0.56996	0.98555	True
LmxM.24.0310.1_0_0.132291666666667_123-142_1	LmxM.24.0310.1	304.22	319	304.22	319	0.068212	109.19	4.0678e+05	0.02317	0.2818	0.7182	0.5636	0.98555	True
LmxM.12.0530.1_71_0.403190319031903_723-742_1	LmxM.12.0530.1	351.87	369.28	351.87	369.28	0.06948	151.56	5.6499e+05	0.023162	0.27846	0.72154	0.55691	0.98555	True
LmxM.01.0290.1_57_0.273603082851638_135-154_1	LmxM.01.0290.1	444.73	467.37	444.73	467.37	0.071496	256.41	9.5877e+05	0.023127	0.27309	0.72691	0.54618	0.98555	True
LmxM.29.2065.1_74_0.360934182590234_330-349_1	LmxM.29.2065.1	371.42	389.89	371.42	389.89	0.069828	170.55	6.3836e+05	0.023116	0.27719	0.72281	0.55438	0.98555	True
LmxM.30.0510.1_43_0.0182119205298013_43-24_0	LmxM.30.0510.1	399.52	419.56	399.52	419.56	0.070446	200.85	7.5264e+05	0.023102	0.27552	0.72448	0.55103	0.98555	True
LmxM.10.0280.1_14_0.335033290834396_2358-2377_1	LmxM.10.0280.1	276.12	289.33	276.12	289.33	0.067153	87.175	3.2683e+05	0.023097	0.28399	0.71601	0.56798	0.98555	True
LmxM.22.1260.1_14_0.201414514145141_650-669_1	LmxM.22.1260.1	195.48	204.42	195.48	204.42	0.06419	39.958	1.4988e+05	0.023091	0.292	0.708	0.584	0.98555	True
LmxM.21.0905.1_43_0.337200309358082_432-451_1	LmxM.21.0905.1	195.48	204.42	195.48	204.42	0.06419	39.958	1.4988e+05	0.023091	0.292	0.708	0.584	0.98555	True
LmxM.22.0350.1_29_0.463479415670651_346-365_1	LmxM.22.0350.1	256.57	268.72	256.57	268.72	0.066472	73.755	2.769e+05	0.02308	0.28568	0.71432	0.57136	0.98555	True
LmxM.32.0760.1_33_0.316399286987522_351-370_1	LmxM.32.0760.1	237.02	248.11	237.02	248.11	0.065679	61.456	2.3154e+05	0.02304	0.28749	0.71251	0.57498	0.98555	True
Non-targeting-418	Non-target-105	206.48	215.96	206.48	215.96	0.064481	44.97	1.6958e+05	0.02303	0.29069	0.70931	0.58138	0.98555	True
LmxM.34.4350.1_43_0.0954592363261094_363-382_1	LmxM.34.4350.1	206.48	215.96	206.48	215.96	0.064481	44.97	1.6958e+05	0.02303	0.29069	0.70931	0.58138	0.98555	True
LmxM.07.0950.1_33_0.27451980282169_1610-1629_1	LmxM.07.0950.1	500.93	526.72	500.93	526.72	0.072294	332.63	1.2544e+06	0.023029	0.27034	0.72966	0.54067	0.98555	True
LmxM.31.3070.1_57_0.239241429613421_318-337_1	LmxM.31.3070.1	354.32	371.76	354.32	371.76	0.069127	152.07	5.7389e+05	0.023021	0.27821	0.72179	0.55643	0.98555	True
LmxM.16.1230.1_29_0.00348943985307622_45291_1	LmxM.16.1230.1	483.82	508.59	483.82	508.59	0.071868	306.61	1.1597e+06	0.022995	0.2711	0.7289	0.5422	0.98555	True
LmxM.25.1445.1_63_0.426356589147287_337-318_0	LmxM.25.1445.1	373.86	392.36	373.86	392.36	0.069491	171.09	6.4788e+05	0.022982	0.27696	0.72304	0.55392	0.98555	True
LmxM.16.0790.1_57_0.398835516739447_551-532_0	LmxM.16.0790.1	711.07	749.28	711.07	749.28	0.075401	729.82	2.7671e+06	0.022968	0.26243	0.73757	0.52486	0.98555	True
LmxM.18.0110.1_29_0.0672926447574335_294-313_1	LmxM.18.0110.1	430.07	451.71	430.07	451.71	0.070683	234.26	8.8887e+05	0.022959	0.27375	0.72625	0.54751	0.98555	True
LmxM.16.0710.1_29_0.371831889637472_1149-1168_1	LmxM.16.0710.1	337.21	353.62	337.21	353.62	0.068354	134.64	5.1323e+05	0.022906	0.27928	0.72072	0.55856	0.98555	True
LmxM.26.0540.1_52_0.156403584851113_531-550_1	LmxM.26.0540.1	259.02	271.19	259.02	271.19	0.066017	74.111	2.8289e+05	0.02289	0.28535	0.71465	0.5707	0.98555	True
LmxM.23.1740.1_43_0.128818061088977_93-112_1	LmxM.23.1740.1	197.93	206.9	197.93	206.9	0.063622	40.221	1.5414e+05	0.022845	0.29157	0.70843	0.58313	0.98555	True
LmxM.36.5820.1_29_0.126413838988689_187-206_1	LmxM.36.5820.1	320.11	335.49	320.11	335.49	0.067499	118.28	4.5631e+05	0.022769	0.2804	0.7196	0.56079	0.98555	True
LmxM.30.0450i.1_52_0.336734693877551_203-184_0	LmxM.30.0450i.1	339.65	356.09	339.65	356.09	0.067994	135.12	5.2166e+05	0.022761	0.27903	0.72097	0.55806	0.98555	True
LmxM.24.2190.1_57_0.202956989247312_141-160_1	LmxM.24.2190.1	219.92	229.98	219.92	229.98	0.064225	50.572	1.9552e+05	0.022744	0.28906	0.71094	0.57812	0.98555	True
LmxM.18.0060.1_57_0.483122362869198_225-244_1	LmxM.18.0060.1	378.75	397.31	378.75	397.31	0.06883	172.18	6.6716e+05	0.022719	0.27651	0.72349	0.55302	0.98555	True
LmxM.31.3350.1_29_0.104198280222559_405-424_1	LmxM.31.3350.1	230.92	241.52	230.92	241.52	0.064484	56.192	2.1829e+05	0.02269	0.28789	0.71211	0.57579	0.98555	True
LmxM.25.0620.1_29_0.0992161716171617_474-493_1	LmxM.25.0620.1	311.55	326.42	311.55	326.42	0.067036	110.49	4.2925e+05	0.02269	0.28097	0.71903	0.56195	0.98555	True
LmxM.11.0530.1_43_0.187903970452447_410-391_0	LmxM.11.0530.1	590.12	620.69	590.12	620.69	0.072749	467.32	1.8161e+06	0.022686	0.26644	0.73356	0.53288	0.98555	True
LmxM.30.1410.1_0_0.0949620427881297_684-703_1	LmxM.30.1410.1	156.39	163.21	156.39	163.21	0.061216	23.269	90576	0.022667	0.29696	0.70304	0.59393	0.98555	True
Non-targeting-847	Non-target-159	370.2	388.24	370.2	388.24	0.068471	162.76	6.3363e+05	0.022666	0.277	0.723	0.554	0.98555	True
LmxM.31.3690.1_29_0.135674931129477_388-407_1	LmxM.31.3690.1	178.38	186.29	178.38	186.29	0.062256	31.285	1.2189e+05	0.022657	0.29388	0.70612	0.58777	0.98555	True
LmxM.36.0490.1_29_0.104106972301815_103-122_1	LmxM.36.0490.1	241.91	253.06	241.91	253.06	0.064719	62.107	2.4246e+05	0.022634	0.28678	0.71322	0.57357	0.98555	True
LmxM.33.0690.1_29_0.0245928880026587_145-164_1	LmxM.33.0690.1	322.55	337.96	322.55	337.96	0.067125	118.73	4.6421e+05	0.022617	0.28013	0.71987	0.56027	0.98555	True
LmxM.20.0440.1_57_0.446280991735537_651-632_0	LmxM.20.0440.1	200.37	209.37	200.37	209.37	0.063067	40.484	1.5847e+05	0.022604	0.29114	0.70886	0.58229	0.98555	True
LmxM.31.0780.1_19_0.174182139699381_598-579_0	LmxM.31.0780.1	252.91	264.6	252.91	264.6	0.064934	68.319	2.6805e+05	0.022577	0.28572	0.71428	0.57144	0.98555	True
Non-targeting-261	Non-target-157	314	328.89	314	328.89	0.066656	110.93	4.3688e+05	0.022535	0.2807	0.7193	0.56141	0.98555	True
LmxM.36.0180.1_43_0.213159968479117_534-553_1	LmxM.36.0180.1	324.99	340.43	324.99	340.43	0.066758	119.18	4.7219e+05	0.022468	0.27987	0.72013	0.55974	0.98555	True
LmxM.17.0840.1_52_0.201017811704835_312-331_1	LmxM.17.0840.1	422.74	443.47	422.74	443.47	0.068918	214.93	8.5502e+05	0.022422	0.27383	0.72617	0.54766	0.98555	True
LmxM.19.1005.1_43_0.0216189039718451_38-57_1	LmxM.19.1005.1	180.82	188.76	180.82	188.76	0.061659	31.517	1.2569e+05	0.022394	0.29341	0.70659	0.58683	0.98555	True
LmxM.07.1070.1_29_0.133863485752154_198-217_1	LmxM.07.1070.1	394.63	413.79	394.63	413.79	0.068227	183.54	7.3201e+05	0.022394	0.27538	0.72462	0.55076	0.98555	True
LmxM.34.4360.1_14_0.290817064352856_2005-2024_1	LmxM.34.4360.1	191.82	200.3	191.82	200.3	0.062118	35.985	1.4361e+05	0.022386	0.29203	0.70797	0.58407	0.98555	True
LmxM.26.2410.1_14_0.0639578630549285_75-94_1	LmxM.26.2410.1	316.44	331.36	316.44	331.36	0.066281	111.37	4.446e+05	0.022383	0.28044	0.71956	0.56087	0.98555	True
LmxM.02.0500.1_52_0.38162672476398_1047-1066_1	LmxM.02.0500.1	433.73	455.01	433.73	455.01	0.068937	226.36	9.0607e+05	0.022353	0.2732	0.7268	0.54641	0.98555	True
LmxM.27.0670.1_57_0.445109780439122_676-657_0	LmxM.27.0670.1-LmxM.30.0330.1-LmxM.30.0340.1	405.63	425.33	405.63	425.33	0.068266	194.12	7.7888e+05	0.022326	0.27471	0.72529	0.54943	0.98555	True
LmxM.18.1520.1_29_0.166153846153846_493-474_0	LmxM.18.1520.1	338.43	354.44	338.43	354.44	0.066501	128.2	5.1743e+05	0.02226	0.27882	0.72118	0.55764	0.98555	True
LmxM.33.2280.1_14_0.228023203926818_507-526_1	LmxM.33.2280.1	288.34	301.69	288.34	301.69	0.065079	89.121	3.604e+05	0.022239	0.28249	0.71751	0.56499	0.98555	True
LmxM.27.1770.1_29_0.0495333811916727_212-193_0	LmxM.27.1770.1	329.88	345.38	329.88	345.38	0.066038	120.09	4.8838e+05	0.022176	0.27936	0.72064	0.55872	0.98555	True
LmxM.27.0590.1_33_0.327212020033389_592-573_0	LmxM.27.0590.1	172.27	179.7	172.27	179.7	0.060532	27.563	1.1267e+05	0.022119	0.29439	0.70561	0.58878	0.98555	True
LmxM.18.1630.1_14_0.277561608300908_207-226_1	LmxM.18.1630.1	227.25	237.4	227.25	237.4	0.062739	51.46	2.1054e+05	0.02211	0.28793	0.71207	0.57586	0.98555	True
LmxM.04.0030.1_29_0.105289421157685_207-226_1	LmxM.04.0030.1	505.82	530.84	505.82	530.84	0.069538	313.18	1.2822e+06	0.022102	0.26957	0.73043	0.53913	0.98555	True
LmxM.03.0070.1_38_0.0999138673557278_226-245_1	LmxM.03.0070.1	497.26	521.78	497.26	521.78	0.069283	300.43	1.2337e+06	0.022068	0.26993	0.73007	0.53987	0.98555	True
LmxM.04.0810.1_29_0.110119047619048_228-209_0	LmxM.04.0810.1	573.01	601.73	573.01	601.73	0.070431	412.37	1.6994e+06	0.02203	0.26671	0.73329	0.53342	0.98555	True
LmxM.03.0780.1_0_0.106303944062056_969-988_1	LmxM.03.0780.1	362.87	380	362.87	380	0.066368	146.72	6.0565e+05	0.022011	0.27708	0.72292	0.55415	0.98555	True
LmxM.34.5190.1_67_0.347251217814892_489-508_1	LmxM.34.5190.1	271.23	283.56	271.23	283.56	0.063861	75.906	3.1392e+05	0.021991	0.28376	0.71624	0.56752	0.98555	True
LmxM.08_29.2630.1_0_0.118296954998653_434-453_1	LmxM.08_29.2630.1	323.77	338.78	323.77	338.78	0.065192	112.68	4.6819e+05	0.02194	0.27965	0.72035	0.5593	0.98555	True
LmxM.31.0680.1_0_0.0638044126416219_210-229_1	LmxM.31.0680.1	207.7	216.79	207.7	216.79	0.061481	41.279	1.7185e+05	0.021918	0.28991	0.71009	0.57982	0.98555	True
LmxM.32.0900.1_57_0.0297312750142939_41-60_1	LmxM.32.0900.1	229.69	239.87	229.69	239.87	0.062264	51.758	2.1569e+05	0.021907	0.28756	0.71244	0.57513	0.98555	True
LmxM.32.0490.1_14_0.340458488228005_1094-1113_1	LmxM.32.0490.1	334.77	350.32	334.77	350.32	0.065339	121	5.0487e+05	0.021894	0.27886	0.72114	0.55771	0.98555	True
LmxM.05.0960.1_67_0.36078431372549_726-745_1	LmxM.05.0960.1	240.69	251.41	240.69	251.41	0.062602	57.442	2.397e+05	0.021892	0.28647	0.71353	0.57294	0.98555	True
LmxM.08.1228.1_43_0.0851063829787234_225-206_0	LmxM.08.1228.1	395.86	414.62	395.86	414.62	0.066643	176.01	7.3714e+05	0.021853	0.27499	0.72501	0.54998	0.98555	True
LmxM.06.0880.1_29_0.1207034372502_144-163_1	LmxM.06.0880.1	387.3	405.55	387.3	405.55	0.066251	166.48	7.0167e+05	0.021784	0.27545	0.72455	0.5509	0.98555	True
LmxM.18.0040.1_57_0.128633271490414_199-218_1	LmxM.18.0040.1	456.94	478.91	456.94	478.91	0.067598	241.29	1.0193e+06	0.021759	0.27167	0.72833	0.54334	0.98555	True
LmxM.08_29.1110.1_43_0.150692225772098_273-292_1	LmxM.08_29.1110.1	496.04	520.13	496.04	520.13	0.068269	290.06	1.2269e+06	0.021744	0.2698	0.7302	0.53959	0.98555	True
LmxM.28.1550.1_38_0.0347222222222222_21-40_1	LmxM.28.1550.1	243.13	253.88	243.13	253.88	0.062154	57.756	2.4523e+05	0.021703	0.28613	0.71387	0.57225	0.98555	True
LmxM.18.0070.1_0_0.0924137931034483_206-187_0	LmxM.18.0070.1	554.69	581.95	554.69	581.95	0.069097	371.61	1.5791e+06	0.021695	0.26724	0.73276	0.53448	0.98555	True
LmxM.04.0010.1_14_0.274161735700197_840-821_0	LmxM.04.0010.1	317.66	332.19	317.66	332.19	0.064313	105.51	4.4848e+05	0.021692	0.27994	0.72006	0.55989	0.98555	True
LmxM.01.0630.1_19_0.0390015600624025_78-59_0	LmxM.01.0630.1	265.13	276.96	265.13	276.96	0.062777	70.043	2.9818e+05	0.021675	0.2841	0.7159	0.56821	0.98555	True
LmxM.33.2030.1_38_0.133276499005399_462-481_1	LmxM.33.2030.1	265.13	276.96	265.13	276.96	0.062777	70.043	2.9818e+05	0.021675	0.2841	0.7159	0.56821	0.98555	True
LmxM.14.0630.1_67_0.33879781420765_300-319_1	LmxM.14.0630.1	359.2	375.88	359.2	375.88	0.065283	139.01	5.9192e+05	0.021672	0.27711	0.72289	0.55422	0.98555	True
LmxM.15.1350.1_29_0.17210401891253_359-378_1	LmxM.15.1350.1	328.66	343.73	328.66	343.73	0.064492	113.57	4.843e+05	0.021656	0.27914	0.72086	0.55828	0.98555	True
LmxM.27.2020.1_81_0.401484480431849_584-603_1	LmxM.27.2020.1	188.15	196.18	188.15	196.18	0.059962	32.219	1.3749e+05	0.021649	0.29206	0.70794	0.58412	0.98555	True
Non-targeting-363	Non-target-47	298.11	311.58	298.11	311.58	0.063539	90.694	3.8857e+05	0.021606	0.28136	0.71864	0.56271	0.98555	True
LmxM.14.1110.1_38_0.0287406123627961_193-212_1	LmxM.14.1110.1	509.48	534.14	509.48	534.14	0.068059	304.03	1.3033e+06	0.0216	0.26911	0.73089	0.53821	0.98555	True
LmxM.36.4680.1_29_0.120881121427271_657-676_1	LmxM.36.4680.1	309.11	323.12	309.11	323.12	0.063757	98.169	4.2168e+05	0.021578	0.2805	0.7195	0.56101	0.98555	True
LmxM.36.0050.1_0_0.157641395908544_258-277_1	LmxM.36.0050.1	234.58	244.81	234.58	244.81	0.061343	52.356	2.2619e+05	0.021516	0.28685	0.71315	0.5737	0.98555	True
Non-targeting-43	Non-target-35	234.58	244.81	234.58	244.81	0.061343	52.356	2.2619e+05	0.021516	0.28685	0.71315	0.5737	0.98555	True
LmxM.10.1120.1_43_0.366666666666667_147-166_1	LmxM.10.1120.1	256.57	267.89	256.57	267.89	0.062056	64.083	2.769e+05	0.021514	0.28477	0.71523	0.56954	0.98555	True
LmxM.21.0420.1_0_0.125295508274232_258-277_1	LmxM.21.0420.1	223.59	233.27	223.59	233.27	0.060934	46.937	2.0296e+05	0.021507	0.28796	0.71204	0.57592	0.98555	True
LmxM.34.2080.1_43_0.0867319195214791_312-331_1	LmxM.34.2080.1	267.57	279.43	267.57	279.43	0.062369	70.391	3.0442e+05	0.021505	0.28379	0.71621	0.56759	0.98555	True
LmxM.06.0280.1_29_0.0567292644757433_138-157_1	LmxM.06.0280.1	453.28	474.79	453.28	474.79	0.066748	231.38	1.0009e+06	0.021502	0.2717	0.7283	0.5434	0.98555	True
LmxM.16.1650.1_29_0.259527255185721_529-548_1	LmxM.16.1650.1	433.73	454.18	433.73	454.18	0.066327	209.16	9.0607e+05	0.021487	0.27269	0.72731	0.54539	0.98555	True
LmxM.07.0300.1_14_0.29445727482679_771-752_0	LmxM.07.0300.1	503.37	527.55	503.37	527.55	0.067539	292.18	1.2682e+06	0.021465	0.2693	0.7307	0.5386	0.98555	True
LmxM.28.1090.1_38_0.0244648318042813_58-77_1	LmxM.28.1090.1	201.59	210.19	201.59	210.19	0.059983	36.986	1.6066e+05	0.021458	0.29034	0.70966	0.58068	0.98555	True
LmxM.21.0270.1_38_0.0749195200468247_252-271_1	LmxM.21.0270.1	311.55	325.59	311.55	325.59	0.063399	98.58	4.2925e+05	0.021432	0.28024	0.71976	0.56048	0.98555	True
LmxM.26.2240.1_38_0.109452736318408_151-170_1	LmxM.26.2240.1	405.63	424.51	405.63	424.51	0.065474	178.21	7.7888e+05	0.021392	0.27416	0.72584	0.54833	0.98555	True
LmxM.15.1230.1_38_0.0149051490514905_18-37_1	LmxM.15.1230.1	436.17	456.66	436.17	456.66	0.066057	209.76	9.1764e+05	0.021382	0.2725	0.7275	0.54501	0.98555	True
LmxM.10.0190.1_34_0.143721633888048_291-272_0	LmxM.10.0190.1	355.54	371.76	355.54	371.76	0.064174	131.51	5.7837e+05	0.021325	0.27714	0.72286	0.55428	0.98555	True
LmxM.32.2920.1_60_0.173588924387646_154-173_1	LmxM.32.2920.1	292	304.99	292	304.99	0.062548	84.274	3.7082e+05	0.02132	0.28167	0.71833	0.56333	0.98555	True
LmxM.33.3900.1_14_0.214965986394558_310-329_1	LmxM.33.3900.1	303	316.53	303	316.53	0.062806	91.485	4.031e+05	0.021305	0.28081	0.71919	0.56161	0.98555	True
LmxM.27.1420.1_33_0.0516431924882629_108-89_0	LmxM.27.1420.1	303	316.53	303	316.53	0.062806	91.485	4.031e+05	0.021305	0.28081	0.71919	0.56161	0.98555	True
LmxM.14.0320.1_29_0.487976782752902_1173-1192_1	LmxM.14.0320.1	438.62	459.13	438.62	459.13	0.06579	210.36	9.2929e+05	0.021278	0.27231	0.72769	0.54463	0.98555	True
LmxM.26.1960.1_43_0.34954280964256_836-855_1	LmxM.26.1960.1	324.99	339.61	324.99	339.61	0.06327	106.8	4.7219e+05	0.021268	0.27917	0.72083	0.55834	0.98555	True
LmxM.16.1580.1_29_0.42057535959975_1341-1360_1	LmxM.16.1580.1	441.06	461.6	441.06	461.6	0.065525	210.96	9.4102e+05	0.021175	0.27213	0.72787	0.54425	0.98555	True
LmxM.32.2140.1_14_0.108680555555556_304-323_1	LmxM.32.2140.1	272.46	284.38	272.46	284.38	0.061574	71.088	3.1712e+05	0.021174	0.28318	0.71682	0.56636	0.98555	True
LmxM.36.6830.1_43_0.0510132774283718_66-85_1	LmxM.36.6830.1	294.45	307.46	294.45	307.46	0.062179	84.655	3.7786e+05	0.021168	0.28139	0.71861	0.56277	0.98555	True
LmxM.16.0620.1_14_0.394473838918283_1338-1357_1	LmxM.16.0620.1	294.45	307.46	294.45	307.46	0.062179	84.655	3.7786e+05	0.021168	0.28139	0.71861	0.56277	0.98555	True
LmxM.36.2000.1_29_0.131510416666667_498-517_1	LmxM.36.2000.1	305.44	319	305.44	319	0.062448	91.882	4.1048e+05	0.021159	0.28053	0.71947	0.56107	0.98555	True
LmxM.14.0330.1_43_0.197619047619048_408-427_1	LmxM.14.0330.1	379.97	397.31	379.97	397.31	0.064196	150.25	6.7203e+05	0.021146	0.27551	0.72449	0.55103	0.98555	True
LmxM.33.1350.1_33_0.327586206896552_577-558_0	LmxM.33.1350.1	239.47	249.76	239.47	249.76	0.06046	52.958	2.3697e+05	0.021142	0.28615	0.71385	0.57231	0.98555	True
LmxM.27.2210.1_43_0.306893295561851_321-340_1	LmxM.27.2210.1	239.47	249.76	239.47	249.76	0.06046	52.958	2.3697e+05	0.021142	0.28615	0.71385	0.57231	0.98555	True
LmxM.34.2340.1_29_0.434119960668633_879-898_1	LmxM.34.2340.1	327.44	342.08	327.44	342.08	0.062933	107.22	4.8025e+05	0.021131	0.27892	0.72108	0.55784	0.98555	True
LmxM.20.1080.1_29_0.0231462791010631_168-187_1	LmxM.20.1080.1	338.43	353.62	338.43	353.62	0.063152	115.34	5.1743e+05	0.021114	0.27815	0.72185	0.5563	0.98555	True
LmxM.20.1670.1_29_0.0389064143007361_33-52_1	LmxM.20.1670.1	217.48	226.68	217.48	226.68	0.059529	42.351	1.9065e+05	0.021078	0.28836	0.71164	0.57671	0.98555	True
LmxM.17.0860.1_11_0.0743243243243243_36-17_0	LmxM.17.0860.1	543.69	569.58	543.69	569.58	0.067003	335.24	1.5093e+06	0.021077	0.26733	0.73267	0.53465	0.98555	True
LmxM.23.1065.1_38_0.0709876543209877_108-127_1	LmxM.23.1065.1	360.42	376.7	360.42	376.7	0.063549	132.46	5.9648e+05	0.021075	0.27668	0.72332	0.55336	0.98555	True
LmxM.14.1020.1_0_0.169312169312169_157-176_1	LmxM.14.1020.1	485.05	507.76	485.05	507.76	0.065901	258.03	1.1663e+06	0.021035	0.26988	0.73012	0.53977	0.98555	True
LmxM.26.1800.1_71_0.366081871345029_302-321_1	LmxM.26.1800.1	307.89	321.47	307.89	321.47	0.062096	92.28	4.1793e+05	0.021014	0.28027	0.71973	0.56053	0.98555	True
LmxM.19.0090.1_43_0.287953795379538_345-364_1	LmxM.19.0090.1	241.91	252.23	241.91	252.23	0.060031	53.26	2.4246e+05	0.02096	0.28581	0.71419	0.57163	0.98555	True
LmxM.24.2030.1_14_0.18974358974359_138-157_1	LmxM.24.2030.1	230.92	240.69	230.92	240.69	0.059572	47.793	2.1829e+05	0.020926	0.28687	0.71313	0.57375	0.98555	True
LmxM.16.1080.1_43_0.274085522926327_528-547_1	LmxM.16.1080.1	395.86	413.79	395.86	413.79	0.063779	160.88	7.3714e+05	0.020893	0.27443	0.72557	0.54885	0.98555	True
Non-targeting-538	Non-target-56	299.34	312.41	299.34	312.41	0.061458	85.419	3.9217e+05	0.020872	0.28083	0.71917	0.56167	0.98555	True
LmxM.28.1730.1_29_0.0709005376344086_208-227_1	LmxM.28.1730.1	354.32	370.11	354.32	370.11	0.062732	124.68	5.7389e+05	0.020844	0.27694	0.72306	0.55388	0.98555	True
LmxM.01.0400.1_48_0.498796630565584_824-843_1	LmxM.01.0400.1	266.35	277.79	266.35	277.79	0.060441	65.418	3.0129e+05	0.020839	0.28351	0.71649	0.56702	0.98555	True
LmxM.23.1340.1_46_0.0854075158613958_168-187_1	LmxM.23.1340.1	266.35	277.79	266.35	277.79	0.060441	65.418	3.0129e+05	0.020839	0.28351	0.71649	0.56702	0.98555	True
LmxM.27.1350.1_43_0.185049019607843_143-162_1	LmxM.27.1350.1	208.92	217.61	208.92	217.61	0.05851	37.747	1.7414e+05	0.020821	0.28914	0.71086	0.57828	0.98555	True
LmxM.23.0430.1_43_0.169519152404238_200-219_1	LmxM.23.0430.1	255.35	266.25	255.35	266.25	0.060044	59.342	2.7394e+05	0.020815	0.28447	0.71553	0.56895	0.98555	True
LmxM.13.1030.1_43_0.0888278388278388_94-113_1	LmxM.13.1030.1	503.37	526.72	503.37	526.72	0.065288	272.59	1.2682e+06	0.020733	0.26886	0.73114	0.53773	0.98555	True
LmxM.16.0170.1_14_0.232109333934069_3084-3103_1	LmxM.16.0170.1	503.37	526.72	503.37	526.72	0.065288	272.59	1.2682e+06	0.020733	0.26886	0.73114	0.53773	0.98555	True
LmxM.08_29.0300.1_19_0.118343195266272_127-108_0	LmxM.08_29.0300.1	472.83	494.57	472.83	494.57	0.064738	236.45	1.101e+06	0.020724	0.27028	0.72972	0.54056	0.98555	True
LmxM.05.0130.1_14_0.268668206312548_342-361_1	LmxM.05.0130.1	431.29	450.89	431.29	450.89	0.06397	192.07	8.9458e+05	0.020722	0.27237	0.72763	0.54474	0.98555	True
LmxM.17.0470.1_0_0.119879744456971_1269-1288_1	LmxM.17.0470.1	257.8	268.72	257.8	268.72	0.059645	59.662	2.7989e+05	0.020648	0.28416	0.71584	0.56831	0.98555	True
LmxM.29.1800.1_29_0.0964539007092199_130-149_1	LmxM.29.1800.1	162.5	168.98	162.5	168.98	0.056102	21.015	98757	0.02063	0.2949	0.7051	0.58981	0.98555	True
LmxM.24.0470.1_43_0.28436018957346_364-345_0	LmxM.24.0470.1	348.21	363.51	348.21	363.51	0.061886	117.13	5.5179e+05	0.020604	0.2772	0.7228	0.55439	0.98555	True
LmxM.06.0550.1_29_0.310956790123457_1602-1621_1	LmxM.06.0550.1	359.2	375.05	359.2	375.05	0.062124	125.6	5.9192e+05	0.020601	0.27648	0.72352	0.55296	0.98555	True
LmxM.10.0700.1_29_0.0869918699186992_211-230_1	LmxM.10.0700.1	359.2	375.05	359.2	375.05	0.062124	125.6	5.9192e+05	0.020601	0.27648	0.72352	0.55296	0.98555	True
LmxM.30.0760.1_57_0.0575858250276855_41-60_1	LmxM.30.0760.1-LmxM.30.0771.1	304.22	317.35	304.22	317.35	0.06076	86.187	4.0678e+05	0.020585	0.28029	0.71971	0.56058	0.98555	True
LmxM.27.0310.1_0_0.106048277732574_387-406_1	LmxM.27.0310.1	282.23	294.27	282.23	294.27	0.060066	72.493	3.4339e+05	0.020548	0.282	0.718	0.56401	0.98555	True
LmxM.28.2330.1_38_0.157996146435453_325-344_1	LmxM.28.2330.1	200.37	208.55	200.37	208.55	0.057403	33.406	1.5847e+05	0.020533	0.28995	0.71005	0.5799	0.98555	True
LmxM.33.4150.1_46_0.0469556243550052_87-106_1	LmxM.33.4150.1	200.37	208.55	200.37	208.55	0.057403	33.406	1.5847e+05	0.020533	0.28995	0.71005	0.5799	0.98555	True
LmxM.27.1805.1_34_0.032319391634981_57-38_0	LmxM.27.1805.1-LmxM.27.1810.1	436.17	455.83	436.17	455.83	0.063456	193.22	9.1764e+05	0.020521	0.27199	0.72801	0.54399	0.98555	True
LmxM.32.2490.1_19_0.0862573099415205_184-165_0	LmxM.32.2490.1	271.23	282.73	271.23	282.73	0.059676	66.09	3.1392e+05	0.02052	0.28291	0.71709	0.56581	0.98555	True
LmxM.14.0920.1_19_0.171106779293914_786-805_1	LmxM.14.0920.1	271.23	282.73	271.23	282.73	0.059676	66.09	3.1392e+05	0.02052	0.28291	0.71709	0.56581	0.98555	True
LmxM.34.5120.1_38_0.0601017105871475_125-144_1	LmxM.34.5120.1	260.24	271.19	260.24	271.19	0.059254	59.983	2.8592e+05	0.020484	0.28384	0.71616	0.56769	0.98555	True
LmxM.13.0940.1_29_0.0996326905417814_210-229_1	LmxM.13.0940.1	372.64	389.07	372.64	389.07	0.062057	134.86	6.4311e+05	0.020479	0.27557	0.72443	0.55113	0.98555	True
LmxM.30.0870.1_34_0.155925155925156_232-213_0	LmxM.30.0870.1-LmxM.30.0880.1	383.64	400.61	383.64	400.61	0.062276	143.94	6.8676e+05	0.020474	0.2749	0.7251	0.5498	0.98555	True
LmxM.05.0950.1_38_0.0436376971030436_122-103_0	LmxM.05.0950.1	480.16	501.99	480.16	501.99	0.064025	238.37	1.14e+06	0.02045	0.26977	0.73023	0.53954	0.98555	True
LmxM.31.1640.1_14_0.35575485799701_231-250_1	LmxM.31.1640.1	249.24	259.65	249.24	259.65	0.058794	54.172	2.5936e+05	0.020438	0.28482	0.71518	0.56964	0.98555	True
LmxM.25.0890.1_57_0.445767195767196_332-351_1	LmxM.25.0890.1	213.81	222.56	213.81	222.56	0.057583	38.258	1.8348e+05	0.020421	0.28837	0.71163	0.57674	0.98555	True
LmxM.31.0380.1_38_0.110896196002579_166-185_1	LmxM.31.0380.1	238.25	248.11	238.25	248.11	0.058292	48.657	2.3424e+05	0.020382	0.28583	0.71417	0.57167	0.98555	True
LmxM.28.0230.1_43_0.0557244174265451_48-67_1	LmxM.28.0230.1	273.68	285.2	273.68	285.2	0.059304	66.427	3.2034e+05	0.020365	0.28261	0.71739	0.56522	0.98555	True
LmxM.08_29.2590.1_0_0.0682036503362152_138-157_1	LmxM.08_29.2590.1	273.68	285.2	273.68	285.2	0.059304	66.427	3.2034e+05	0.020365	0.28261	0.71739	0.56522	0.98555	True
LmxM.07.0640.1_71_0.459325396825397_455-474_1	LmxM.07.0640.1	386.08	403.08	386.08	403.08	0.061995	144.44	6.9668e+05	0.020363	0.27469	0.72531	0.54937	0.98555	True
LmxM.03.0010.1_0_0.0964553510565781_279-298_1	LmxM.03.0010.1	397.08	414.62	397.08	414.62	0.062208	153.83	7.4229e+05	0.020359	0.27404	0.72596	0.54808	0.98555	True
LmxM.06.0810.1_29_0.0896024464831804_883-864_0	LmxM.06.0810.1	493.6	516.01	493.6	516.01	0.063923	251.05	1.2133e+06	0.020343	0.26908	0.73092	0.53816	0.98555	True
LmxM.18.0240.1_43_0.0205761316872428_15-34_1	LmxM.18.0240.1	493.6	516.01	493.6	516.01	0.063923	251.05	1.2133e+06	0.020343	0.26908	0.73092	0.53816	0.98555	True
LmxM.33.2850.1_52_0.267799352750809_325-344_1	LmxM.33.2850.1	251.69	262.12	251.69	262.12	0.058398	54.477	2.6514e+05	0.020272	0.28449	0.71551	0.56899	0.98555	True
LmxM.13.1500.1_52_0.00896573807236632_20-39_1	LmxM.13.1500.1	287.12	299.22	287.12	299.22	0.059349	73.201	3.5696e+05	0.020252	0.28143	0.71857	0.56287	0.98555	True
LmxM.08.1000.1_14_0.372029871011541_2733-2752_1	LmxM.08.1000.1	344.54	359.39	344.54	359.39	0.060703	110.25	5.3876e+05	0.02023	0.27722	0.72278	0.55444	0.98555	True
LmxM.25.1760.1_29_0.174603174603175_249-268_1	LmxM.25.1760.1	333.55	347.85	333.55	347.85	0.060407	102.32	5.0072e+05	0.020216	0.27796	0.72204	0.55591	0.98555	True
LmxM.13.0830.1_29_0.466289104638619_1722-1741_1	LmxM.13.0830.1	333.55	347.85	333.55	347.85	0.060407	102.32	5.0072e+05	0.020216	0.27796	0.72204	0.55591	0.98555	True
LmxM.36.2680.1_29_0.0579854208084824_168-187_1	LmxM.36.2680.1	311.55	324.77	311.55	324.77	0.059753	87.346	4.2925e+05	0.020174	0.2795	0.7205	0.55901	0.98555	True
LmxM.29.2780.1_19_0.117994100294985_126-107_0	LmxM.29.2780.1	311.55	324.77	311.55	324.77	0.059753	87.346	4.2925e+05	0.020174	0.2795	0.7205	0.55901	0.98555	True
LmxM.16.0660.1_29_0.168136390358613_279-298_1	LmxM.16.0660.1	423.96	442.64	423.96	442.64	0.062086	174.6	8.6061e+05	0.020144	0.27242	0.72758	0.54484	0.98555	True
LmxM.10.0330.1_19_0.154377880184332_205-186_0	LmxM.10.0330.1	434.95	454.18	434.95	454.18	0.062278	184.92	9.1184e+05	0.020139	0.27183	0.72817	0.54367	0.98555	True
LmxM.21.0280.1_29_0.190300798035605_305-324_1	LmxM.21.0280.1	229.69	239.04	229.69	239.04	0.057318	43.711	2.1569e+05	0.020132	0.28654	0.71346	0.57308	0.98555	True
LmxM.09.1120.1_14_0.281207133058985_200-219_1	LmxM.09.1120.1	357.98	373.4	357.98	373.4	0.060687	118.93	5.8739e+05	0.020123	0.27628	0.72372	0.55256	0.98555	True
Non-targeting-901	Non-target-130	289.56	301.69	289.56	301.69	0.059	73.556	3.6385e+05	0.020108	0.28115	0.71885	0.56231	0.98555	True
LmxM.10.0850.1_14_0.298666666666667_109-128_1	LmxM.10.0850.1	278.57	290.15	278.57	290.15	0.058578	67.105	3.334e+05	0.020064	0.28202	0.71798	0.56405	0.98555	True
LmxM.30.2610.1_29_0.105431950290639_522-541_1	LmxM.30.2610.1	404.41	422.04	404.41	422.04	0.061407	155.38	7.7359e+05	0.020043	0.27344	0.72656	0.54688	0.98555	True
LmxM.27.1420.1_29_0.0286906624934794_48-67_1	LmxM.27.1420.1	243.13	253.06	243.13	253.06	0.057481	49.237	2.4523e+05	0.020039	0.28516	0.71484	0.57032	0.98555	True
LmxM.36.6300.1_38_0.0326197757390418_57-76_1	LmxM.36.6300.1	303	315.7	303	315.7	0.059056	80.675	4.031e+05	0.020007	0.28005	0.71995	0.5601	0.98555	True
LmxM.27.1295.1_19_0.0984848484848485_45-26_0	LmxM.27.1295.1	292	304.16	292	304.16	0.058656	73.912	3.7082e+05	0.019966	0.28088	0.71912	0.56175	0.98555	True
LmxM.32.1780.1_14_0.39025389025389_1899-1918_1	LmxM.32.1780.1	316.44	329.72	316.44	329.72	0.059108	88.122	4.446e+05	0.01991	0.27899	0.72101	0.55798	0.98555	True
LmxM.05.0330.1_29_0.0358923230309073_111-92_0	LmxM.05.0330.1	516.81	539.91	516.81	539.91	0.062961	266.76	1.346e+06	0.019909	0.26778	0.73222	0.53556	0.98555	True
LmxM.07.0370.1_34_0.147826086956522_414-395_0	LmxM.07.0370.1	362.87	378.35	362.87	378.35	0.060112	119.84	6.0565e+05	0.019893	0.27583	0.72417	0.55166	0.98555	True
LmxM.08_29.1900.1_38_0.0744047619047619_95-114_1	LmxM.08_29.1900.1	571.79	597.61	571.79	597.61	0.063606	333.3	1.6912e+06	0.019853	0.26546	0.73454	0.53092	0.98555	True
LmxM.06.0950.1_52_0.31197218082464_624-643_1	LmxM.06.0950.1	431.29	450.06	431.29	450.06	0.061336	176.25	8.9458e+05	0.01985	0.27186	0.72814	0.54371	0.98555	True
LmxM.29.1670.1_52_0.233555062823356_310-329_1	LmxM.29.1670.1	183.27	190.41	183.27	190.41	0.054879	25.521	1.2956e+05	0.019849	0.29164	0.70836	0.58328	0.98555	True
LmxM.36.1320.1_29_0.45125786163522_570-589_1	LmxM.36.1320.1	183.27	190.41	183.27	190.41	0.054879	25.521	1.2956e+05	0.019849	0.29164	0.70836	0.58328	0.98555	True
LmxM.36.4190.1_34_0.0930232558139535_102-83_0	LmxM.36.4190.1	329.88	343.73	329.88	343.73	0.059155	95.899	4.8838e+05	0.019817	0.27798	0.72202	0.55596	0.98555	True
LmxM.13.0770.1_51_0.267631103074141_452-433_0	LmxM.13.0770.1	376.31	392.36	376.31	392.36	0.060117	128.88	6.5748e+05	0.0198	0.27494	0.72506	0.54989	0.98555	True
LmxM.31.1640.1_57_0.225710014947683_144-163_1	LmxM.31.1640.1	196.71	204.42	196.71	204.42	0.055247	29.782	1.52e+05	0.019796	0.28996	0.71004	0.57991	0.98555	True
LmxM.29.1420.1_33_0.272727272727273_151-132_0	LmxM.29.1420.1	307.89	320.65	307.89	320.65	0.058403	81.421	4.1793e+05	0.019739	0.27952	0.72048	0.55904	0.98555	True
LmxM.20.0060.1_0_0.070611778158948_243-262_1	LmxM.20.0060.1	210.15	218.44	210.15	218.44	0.055567	34.372	1.7645e+05	0.019738	0.28838	0.71162	0.57676	0.98555	True
LmxM.23.0790.1_34_0.179839633447881_478-459_0	LmxM.23.0790.1	296.89	309.11	296.89	309.11	0.057986	74.626	3.8498e+05	0.01969	0.28033	0.71967	0.56067	0.98555	True
LmxM.30.2730.1_67_0.448232323232323_349-368_1	LmxM.30.2730.1	223.59	232.45	223.59	232.45	0.055849	39.29	2.0296e+05	0.019677	0.2869	0.7131	0.5738	0.98555	True
LmxM.26.1180.1_52_0.266569200779727_543-562_1	LmxM.26.1180.1	223.59	232.45	223.59	232.45	0.055849	39.29	2.0296e+05	0.019677	0.2869	0.7131	0.5738	0.98555	True
LmxM.21.1650.1_29_0.166666666666667_245-264_1	LmxM.21.1650.1	223.59	232.45	223.59	232.45	0.055849	39.29	2.0296e+05	0.019677	0.2869	0.7131	0.5738	0.98555	True
LmxM.30.2120.1_43_0.246527777777778_564-583_1	LmxM.30.2120.1	356.76	371.76	356.76	371.76	0.059239	112.44	5.8287e+05	0.019642	0.27607	0.72393	0.55215	0.98555	True
LmxM.28.2445.1_29_0.0794612794612795_111-130_1	LmxM.28.2445.1	356.76	371.76	356.76	371.76	0.059239	112.44	5.8287e+05	0.019642	0.27607	0.72393	0.55215	0.98555	True
LmxM.36.4230.1_43_0.283641975308642_912-931_1	LmxM.36.4230.1	261.46	272.02	261.46	272.02	0.056885	55.708	2.8895e+05	0.019636	0.28324	0.71676	0.56649	0.98555	True
LmxM.36.2450.1_52_0.15117994100295_196-215_1	LmxM.36.2450.1	334.77	348.67	334.77	348.67	0.058553	96.713	5.0487e+05	0.019573	0.2775	0.7225	0.55499	0.98555	True
LmxM.07.0620.1_0_0.169033130493577_246-265_1	LmxM.07.0620.1	496.04	517.65	496.04	517.65	0.061406	233.55	1.2269e+06	0.019512	0.26847	0.73153	0.53695	0.98555	True
LmxM.23.0180.1_0_0.105855855855856_90-109_1	LmxM.23.0180.1	263.9	274.49	263.9	274.49	0.056524	56.018	2.9509e+05	0.019485	0.28294	0.71706	0.56588	0.98555	True
Non-targeting-975	Non-target-194	263.9	274.49	263.9	274.49	0.056524	56.018	2.9509e+05	0.019485	0.28294	0.71706	0.56588	0.98555	True
LmxM.36.6360.1_67_0.313802083333333_231-250_1	LmxM.36.6360.1	263.9	274.49	263.9	274.49	0.056524	56.018	2.9509e+05	0.019485	0.28294	0.71706	0.56588	0.98555	True
LmxM.08.0920.1_57_0.372357723577236_218-237_1	LmxM.08.0920.1	531.47	554.75	531.47	554.75	0.06172	270.84	1.4338e+06	0.019437	0.26687	0.73313	0.53373	0.98555	True
LmxM.09.1040.1_39_0.386724386724387_808-789_0	LmxM.09.1040.1	456.94	476.44	456.94	476.44	0.060145	190.03	1.0193e+06	0.01931	0.27022	0.72978	0.54044	0.98555	True
LmxM.33.4250.1_52_0.270376616076447_477-496_1	LmxM.33.4250.1	241.91	251.41	241.91	251.41	0.055327	45.093	2.4246e+05	0.019286	0.28484	0.71516	0.56969	0.98555	True
Non-targeting-216	Non-target-66	377.53	393.19	377.53	393.19	0.058473	122.57	6.6231e+05	0.019239	0.27454	0.72546	0.54908	0.98555	True
LmxM.33.1090.1_29_0.0762373915083275_321-340_1	LmxM.33.1090.1	306.67	319	306.67	319	0.056708	76.066	4.1419e+05	0.019165	0.27928	0.72072	0.55856	0.98555	True
LmxM.23.0450.1_43_0.263650075414781_868-887_1	LmxM.23.0450.1	230.92	239.87	230.92	239.87	0.054643	40.074	2.1829e+05	0.019162	0.28585	0.71415	0.57171	0.98555	True
LmxM.29.0140.1_43_0.0470701248799232_46-65_1	LmxM.29.0140.1	282.23	293.45	282.23	293.45	0.056032	62.907	3.4339e+05	0.019141	0.28118	0.71882	0.56237	0.98555	True
LmxM.30.1300.1_43_0.146771037181996_458-439_0	LmxM.30.1300.1	244.36	253.88	244.36	253.88	0.054952	45.371	2.4802e+05	0.019128	0.28452	0.71548	0.56904	0.98555	True
LmxM.07.0720.1_14_0.152645502645503_567-586_1	LmxM.07.0720.1	320.11	333.01	320.11	333.01	0.056857	83.302	4.5631e+05	0.019108	0.27826	0.72174	0.55651	0.98555	True
LmxM.16.0060.1_43_0.387847222222222_1112-1131_1	LmxM.16.0060.1	320.11	333.01	320.11	333.01	0.056857	83.302	4.5631e+05	0.019108	0.27826	0.72174	0.55651	0.98555	True
LmxM.19.0985.1_29_0.339989759344598_653-672_1	LmxM.19.0985.1-LmxM.19.0995.1	344.54	358.57	344.54	358.57	0.0574	98.35	5.3876e+05	0.019107	0.27656	0.72344	0.55312	0.98555	True
LmxM.08.0240.1_52_0.179974651457541_134-153_1	LmxM.08.0240.1	464.28	483.86	464.28	483.86	0.059478	191.75	1.0566e+06	0.019051	0.2697	0.7303	0.53941	0.98555	True
LmxM.29.0610.1_86_0.491325898389095_783-802_1	LmxM.29.0610.1	357.98	372.58	357.98	372.58	0.057507	106.56	5.8739e+05	0.019048	0.27565	0.72435	0.55129	0.98555	True
LmxM.33.3690.1_14_0.333091085271318_1372-1391_1	LmxM.33.3690.1	219.92	228.33	219.92	228.33	0.053891	35.351	1.9552e+05	0.019016	0.2869	0.7131	0.57381	0.98555	True
LmxM.31.1660.1_29_0.432300631095812_1500-1519_1	LmxM.31.1660.1	246.8	256.35	246.8	256.35	0.054585	45.651	2.5366e+05	0.018972	0.2842	0.7158	0.56839	0.98555	True
LmxM.28.2160.1_29_0.159836065573771_122-103_0	LmxM.28.2160.1	298.11	309.93	298.11	309.93	0.05591	69.849	3.8857e+05	0.018961	0.27981	0.72019	0.55963	0.98555	True
LmxM.25.2150.1_14_0.311934156378601_374-393_1	LmxM.25.2150.1	349.43	363.51	349.43	363.51	0.056847	99.174	5.5617e+05	0.018885	0.27611	0.72389	0.55221	0.98555	True
LmxM.08.0090.1_33_0.364197530864198_1246-1227_0	LmxM.08.0090.1	469.16	488.8	469.16	488.8	0.059045	192.9	1.0819e+06	0.018884	0.26937	0.73063	0.53873	0.98555	True
Non-targeting-236	Non-target-144	287.12	298.39	287.12	298.39	0.055382	63.567	3.5696e+05	0.018872	0.28063	0.71937	0.56126	0.98555	True
LmxM.31.3360.1_29_0.167901234567901_414-395_0	LmxM.31.3360.1	208.92	216.79	208.92	216.79	0.05306	30.924	1.7414e+05	0.018846	0.288	0.712	0.576	0.98555	True
LmxM.36.3090.1_34_0.109362389023406_264-283_1	LmxM.36.3090.1	235.8	244.81	235.8	244.81	0.053881	40.6	2.2886e+05	0.018836	0.28518	0.71482	0.57035	0.98555	True
LmxM.18.0240.1_14_0.260082304526749_312-331_1	LmxM.18.0240.1	376.31	391.54	376.31	391.54	0.057091	115.98	6.5748e+05	0.018783	0.27435	0.72565	0.54869	0.98555	True
LmxM.24.1830.1_14_0.258644536652835_180-199_1	LmxM.24.1830.1	168.61	174.75	168.61	174.75	0.05134	18.876	1.0733e+05	0.018754	0.29296	0.70704	0.58593	0.98555	True
LmxM.31.1160.1_19_0.196335078534031_230-211_0	LmxM.31.1160.1	327.44	340.43	327.44	340.43	0.055984	84.442	4.8025e+05	0.018753	0.27753	0.72247	0.55505	0.98555	True
Non-targeting-426	Non-target-104	251.69	261.3	251.69	261.3	0.053871	46.213	2.6514e+05	0.018671	0.28357	0.71643	0.56713	0.98555	True
LmxM.33.1020.1_0_0.00948212983223924_45228_1	LmxM.33.1020.1	251.69	261.3	251.69	261.3	0.053871	46.213	2.6514e+05	0.018671	0.28357	0.71643	0.56713	0.98555	True
LmxM.30.0370.1_67_0.303878252331861_609-628_1	LmxM.30.0370.1	197.93	205.25	197.93	205.25	0.052136	26.794	1.5414e+05	0.018646	0.28915	0.71085	0.5783	0.98555	True
LmxM.12.0430.1_29_0.0379241516966068_71-90_1	LmxM.12.0430.1	441.06	459.13	441.06	459.13	0.057793	163.23	9.4102e+05	0.018626	0.27062	0.72938	0.54124	0.98555	True
LmxM.24.1850.1_34_0.191747572815534_244-225_0	LmxM.24.1850.1	292	303.34	292	303.34	0.054754	64.23	3.7082e+05	0.018612	0.28009	0.71991	0.56018	0.98555	True
LmxM.28.0660.1_62_0.466275659824047_486-467_0	LmxM.28.0660.1	292	303.34	292	303.34	0.054754	64.23	3.7082e+05	0.018612	0.28009	0.71991	0.56018	0.98555	True
LmxM.30.0450e.1_57_0.272108843537415_150-169_1	LmxM.30.0450e.1-LmxM.30.0454.1	381.19	396.48	381.19	396.48	0.056588	116.88	6.7692e+05	0.018583	0.27393	0.72607	0.54786	0.98555	True
LmxM.28.0700.1_43_0.296218487394958_430-411_0	LmxM.28.0700.1	240.69	249.76	240.69	249.76	0.053148	41.13	2.397e+05	0.018525	0.28452	0.71548	0.56904	0.98555	True
LmxM.24.1690.1_43_0.0771929824561404_81-100_1	LmxM.24.1690.1	227.25	235.75	227.25	235.75	0.052727	36.094	2.1054e+05	0.018517	0.28585	0.71415	0.5717	0.98555	True
LmxM.29.0600.1_29_0.346264367816092_954-973_1	LmxM.29.0600.1	227.25	235.75	227.25	235.75	0.052727	36.094	2.1054e+05	0.018517	0.28585	0.71415	0.5717	0.98555	True
LmxM.20.1000.1_14_0.342961944062357_745-764_1	LmxM.20.1000.1	227.25	235.75	227.25	235.75	0.052727	36.094	2.1054e+05	0.018517	0.28585	0.71415	0.5717	0.98555	True
LmxM.31.2490.1_38_0.00723514211886305_21-40_1	LmxM.31.2490.1	213.81	221.73	213.81	221.73	0.052254	31.387	1.8348e+05	0.018497	0.28726	0.71274	0.57452	0.98555	True
LmxM.34.0970.1_0_0.126344086021505_146-127_0	LmxM.34.0970.1	345.76	359.39	345.76	359.39	0.055611	92.855	5.4309e+05	0.018492	0.27612	0.72388	0.55224	0.98555	True
LmxM.30.2860.1_19_0.0137863121614968_21-40_1	LmxM.30.2860.1	157.61	163.21	157.61	163.21	0.05006	15.681	92181	0.018445	0.29437	0.70563	0.58874	0.98555	True
LmxM.14.0710.1_52_0.326388888888889_373-392_1	LmxM.14.0710.1	321.33	333.84	321.33	333.84	0.054934	78.251	4.6025e+05	0.01844	0.27778	0.72222	0.55556	0.98555	True
LmxM.18.0320.1_43_0.0549169859514687_35-54_1	LmxM.18.0320.1	372.64	387.42	372.64	387.42	0.055947	109.14	6.4311e+05	0.018423	0.27436	0.72564	0.54872	0.98555	True
LmxM.34.0110.1_60_0.0288288288288288_45102_1	LmxM.34.0110.1	410.52	426.98	410.52	426.98	0.056598	135.55	8.0023e+05	0.018406	0.27213	0.72787	0.54426	0.98555	True
Non-targeting-357	Non-target-188	283.45	294.27	283.45	294.27	0.053856	58.528	3.4675e+05	0.018373	0.28064	0.71936	0.56127	0.98555	True
LmxM.33.2170.1_14_0.118963486454653_194-213_1	LmxM.33.2170.1	202.82	210.19	202.82	210.19	0.051308	27.224	1.6286e+05	0.018285	0.28837	0.71163	0.57674	0.98555	True
LmxM.05.0680.1_33_0.368876080691643_387-368_0	LmxM.05.0680.1	401.96	417.92	401.96	417.92	0.056004	127.21	7.6308e+05	0.018259	0.27253	0.72747	0.54505	0.98555	True
LmxM.03.0010.1_0_0.0964553510565781_277-296_1	LmxM.03.0010.1	401.96	417.92	401.96	417.92	0.056004	127.21	7.6308e+05	0.018259	0.27253	0.72747	0.54505	0.98555	True
LmxM.08_29.0050.1_29_0.161961367013373_331-312_0	LmxM.08_29.0050.1	312.78	324.77	312.78	324.77	0.054125	71.944	4.3306e+05	0.018228	0.27828	0.72172	0.55655	0.98555	True
LmxM.31.2100.1_29_0.121463077984817_345-364_1	LmxM.31.2100.1	245.58	254.71	245.58	254.71	0.052444	41.664	2.5083e+05	0.018227	0.28388	0.71612	0.56776	0.98555	True
LmxM.12.0500.1_38_0.0196078431372549_62-43_0	LmxM.12.0500.1	326.21	338.78	326.21	338.78	0.054378	78.986	4.7621e+05	0.018213	0.2773	0.7227	0.55459	0.98555	True
LmxM.09.1320.1_52_0.13036303630363_247-228_0	LmxM.09.1320.1	366.53	380.82	366.53	380.82	0.055026	102.09	6.1955e+05	0.018153	0.27458	0.72542	0.54916	0.98555	True
LmxM.29.0790.1_39_0.319899244332494_388-369_0	LmxM.29.0790.1	288.34	299.22	288.34	299.22	0.053244	59.164	3.604e+05	0.01812	0.28009	0.71991	0.56019	0.98555	True
LmxM.30.1330.1_29_0.172317857763867_988-1007_1	LmxM.30.1330.1	288.34	299.22	288.34	299.22	0.053244	59.164	3.604e+05	0.01812	0.28009	0.71991	0.56019	0.98555	True
LmxM.32.1610.1_14_0.129668780831572_175-194_1	LmxM.32.1610.1	274.9	285.2	274.9	285.2	0.052901	53.091	3.2358e+05	0.018115	0.2812	0.7188	0.56239	0.98555	True
LmxM.19.0720.1_38_0.171497584541063_137-156_1	LmxM.19.0720.1	315.22	327.24	315.22	327.24	0.053843	72.296	4.4073e+05	0.018113	0.27803	0.72197	0.55606	0.98555	True
LmxM.34.5190.1_14_0.347251217814892_493-512_1	LmxM.34.5190.1	261.46	271.19	261.46	271.19	0.052522	47.347	2.8895e+05	0.018103	0.28235	0.71765	0.5647	0.98555	True
LmxM.25.0850.1_0_0.0854550775534094_287-306_1	LmxM.25.0850.1	234.58	243.17	234.58	243.17	0.051635	36.845	2.2619e+05	0.01805	0.28484	0.71516	0.56969	0.98555	True
LmxM.28.0400.1_67_0.388068880688807_620-639_1	LmxM.28.0400.1	304.22	315.7	304.22	315.7	0.053269	65.902	4.0678e+05	0.018	0.27878	0.72122	0.55757	0.98555	True
LmxM.26.0310.1_43_0.430139720558882_852-871_1	LmxM.26.0310.1	331.1	343.73	331.1	343.73	0.053838	79.725	4.9247e+05	0.017994	0.27683	0.72317	0.55365	0.98555	True
LmxM.32.2440.1_52_0.0125911199469848_45197_1	LmxM.32.2440.1	409.3	425.33	409.3	425.33	0.05532	128.61	7.9486e+05	0.017989	0.27195	0.72805	0.54391	0.98555	True
LmxM.10.1100.1_34_0.0586854460093897_78-59_0	LmxM.10.1100.1	422.74	439.35	422.74	439.35	0.055477	137.97	8.5502e+05	0.017965	0.2712	0.7288	0.5424	0.98555	True
LmxM.28.0710.1_43_0.184869169510808_316-335_1	LmxM.28.0710.1	207.7	215.14	207.7	215.14	0.050519	27.659	1.7185e+05	0.017941	0.28762	0.71238	0.57524	0.98555	True
LmxM.18.0390.1_14_0.227123234668214_1171-1190_1	LmxM.18.0390.1	384.86	399.78	384.86	399.78	0.054736	111.32	6.9171e+05	0.01794	0.27334	0.72666	0.54667	0.98555	True
LmxM.13.0670.1_38_0.148065476190476_194-213_1	LmxM.13.0670.1	384.86	399.78	384.86	399.78	0.054736	111.32	6.9171e+05	0.01794	0.27334	0.72666	0.54667	0.98555	True
LmxM.30.2140.1_33_0.359691417550627_1123-1104_0	LmxM.30.2140.1	178.38	184.64	178.38	184.64	0.0495	19.603	1.2189e+05	0.017935	0.29117	0.70883	0.58235	0.98555	True
LmxM.31.3470.1_43_0.462800234329233_779-798_1	LmxM.31.3470.1	346.98	360.21	346.98	360.21	0.053833	87.517	5.4743e+05	0.017881	0.27568	0.72432	0.55136	0.98555	True
LmxM.07.0180.1_14_0.253960709759189_1599-1618_1	LmxM.07.0180.1	425.18	441.82	425.18	441.82	0.055261	138.46	8.6622e+05	0.01788	0.27102	0.72898	0.54204	0.98555	True
LmxM.30.3120.1_43_0.260148656375071_458-439_0	LmxM.30.3120.1	360.42	374.23	360.42	374.23	0.054073	95.267	5.9648e+05	0.017873	0.2748	0.7252	0.5496	0.98555	True
LmxM.30.1670.1_67_0.31095406360424_275-256_0	LmxM.30.1670.1	373.86	388.24	373.86	388.24	0.054296	103.35	6.4788e+05	0.017861	0.27395	0.72605	0.54791	0.98555	True
LmxM.15.0910.1_0_0.188417190775681_1433-1452_1	LmxM.15.0910.1	476.49	495.4	476.49	495.4	0.056018	178.7	1.1204e+06	0.01786	0.26841	0.73159	0.53682	0.98555	True
LmxM.31.1750.1_43_0.0170940170940171_34-53_1	LmxM.31.1750.1	279.79	290.15	279.79	290.15	0.052287	53.697	3.3671e+05	0.017859	0.28064	0.71936	0.56128	0.98555	True
LmxM.24.0330.1_29_0.0032020493115594_45070_1	LmxM.24.0330.1	194.26	201.13	194.26	201.13	0.049845	23.559	1.4777e+05	0.017857	0.28913	0.71087	0.57827	0.98555	True
LmxM.11.0890.1_43_0.0975529100529101_291-310_1	LmxM.11.0890.1	587.68	611.62	587.68	611.62	0.057529	286.76	1.7992e+06	0.017854	0.26365	0.73635	0.5273	0.98555	True
LmxM.30.2150.1_14_0.0888888888888889_67-86_1	LmxM.30.2150.1	223.59	231.63	223.59	231.63	0.050746	32.323	2.0296e+05	0.017847	0.28584	0.71416	0.57169	0.98555	True
LmxM.31.3360.1_29_0.173251028806584_414-433_1	LmxM.31.3360.1	164.94	170.63	164.94	170.63	0.048624	16.177	1.0214e+05	0.017798	0.29293	0.70707	0.58587	0.98555	True
LmxM.31.2320.1_57_0.13089802130898_161-180_1	LmxM.31.2320.1	282.23	292.62	282.23	292.62	0.051988	54.001	3.4339e+05	0.017735	0.28036	0.71964	0.56073	0.98555	True
LmxM.33.3280.1_81_0.413194444444444_584-603_1	LmxM.33.3280.1	226.03	234.1	226.03	234.1	0.050389	32.559	2.08e+05	0.017694	0.2855	0.7145	0.571	0.98555	True
LmxM.12.0700.1_57_0.211477987421384_531-550_1	LmxM.12.0700.1	494.82	514.36	494.82	514.36	0.055756	190.85	1.2201e+06	0.017687	0.26745	0.73255	0.5349	0.98555	True
LmxM.32.2900.1_29_0.034492389331099_241-260_1	LmxM.32.2900.1	324.99	337.13	324.99	337.13	0.052758	73.713	4.7219e+05	0.01767	0.27707	0.72293	0.55413	0.98555	True
Non-targeting-617	Non-target-46	255.35	264.6	255.35	264.6	0.051116	42.741	2.7394e+05	0.017665	0.28265	0.71735	0.56529	0.98555	True
LmxM.08_29.1940.1_57_0.219832735961768_178-197_1	LmxM.08_29.1940.1	405.63	421.21	405.63	421.21	0.054252	121.4	7.7888e+05	0.017656	0.27196	0.72804	0.54393	0.98555	True
LmxM.08_29.1130.1_60_0.359389038634322_396-415_1	LmxM.08_29.1130.1	432.51	449.24	432.51	449.24	0.054626	139.93	9.0032e+05	0.017631	0.27048	0.72952	0.54096	0.98555	True
LmxM.23.0845.1_0_0.0434188034188034_120-139_1	LmxM.23.0845.1	212.59	220.09	212.59	220.09	0.049765	28.097	1.8112e+05	0.017614	0.28689	0.71311	0.57377	0.98555	True
LmxM.29.0590.1_29_0.0600508905852417_111-130_1	LmxM.29.0590.1	212.59	220.09	212.59	220.09	0.049765	28.097	1.8112e+05	0.017614	0.28689	0.71311	0.57377	0.98555	True
LmxM.23.1060.1_74_0.317152103559871_187-206_1	LmxM.23.1060.1	381.19	395.66	381.19	395.66	0.053593	104.61	6.7692e+05	0.017581	0.27334	0.72666	0.54669	0.98555	True
LmxM.14.1040.1_43_0.134438305709024_62-81_1	LmxM.14.1040.1	271.23	281.08	271.23	281.08	0.051269	48.495	3.1392e+05	0.017577	0.28119	0.71881	0.56239	0.98555	True
LmxM.31.2210.1_57_0.281803542673108_165-184_1	LmxM.31.2210.1	394.63	409.67	394.63	409.67	0.053821	113.07	7.3201e+05	0.017577	0.27255	0.72745	0.54509	0.98555	True
LmxM.33.1290.1_29_0.0413694721825963_94-75_0	LmxM.33.1290.1	327.44	339.61	327.44	339.61	0.052497	74.069	4.8025e+05	0.017563	0.27683	0.72317	0.55366	0.98555	True
LmxM.08_29.1660.1_0_0.141975308641975_108-127_1	LmxM.08_29.1660.1	327.44	339.61	327.44	339.61	0.052497	74.069	4.8025e+05	0.017563	0.27683	0.72317	0.55366	0.98555	True
LmxM.21.0940.1_29_0.180099502487562_176-195_1	LmxM.21.0940.1	287.12	297.57	287.12	297.57	0.051405	54.612	3.5696e+05	0.017493	0.27983	0.72017	0.55965	0.98555	True
LmxM.30.0480.1_29_0.14025974025974_168-149_0	LmxM.30.0480.1-LmxM.30.0480b.1	423.96	440.17	423.96	440.17	0.054022	131.45	8.6061e+05	0.017478	0.27085	0.72915	0.54169	0.98555	True
LmxM.32.0490.1_0_0.0130111524163569_49-30_0	LmxM.32.0490.1	343.32	356.09	343.32	356.09	0.052554	81.586	5.3446e+05	0.017473	0.27569	0.72431	0.55137	0.98555	True
LmxM.30.1570.1_57_0.343881856540084_155-174_1	LmxM.30.1570.1	343.32	356.09	343.32	356.09	0.052554	81.586	5.3446e+05	0.017473	0.27569	0.72431	0.55137	0.98555	True
LmxM.33.1300.1_52_0.0148148148148148_45133_1	LmxM.33.1300.1	215.03	222.56	215.03	222.56	0.049401	28.317	1.8585e+05	0.017456	0.28653	0.71347	0.57306	0.98555	True
LmxM.28.2820.1_33_0.141993957703928_292-273_0	LmxM.28.2820.1	215.03	222.56	215.03	222.56	0.049401	28.317	1.8585e+05	0.017456	0.28653	0.71347	0.57306	0.98555	True
LmxM.19.0980.1_67_0.272184936614467_719-738_1	LmxM.19.0980.1	273.68	283.56	273.68	283.56	0.05097	48.784	3.2034e+05	0.017452	0.28091	0.71909	0.56183	0.98555	True
LmxM.08.0650.1_57_0.312572087658593_264-283_1	LmxM.08.0650.1	653.65	680.04	653.65	680.04	0.057012	348.18	2.2878e+06	0.017446	0.26101	0.73899	0.52202	0.98555	True
LmxM.27.2070.1_33_0.242672919109027_627-608_0	LmxM.27.2070.1	316.44	328.07	316.44	328.07	0.051898	67.595	4.446e+05	0.017438	0.27755	0.72245	0.55509	0.98555	True
LmxM.21.0130.1_0_0.157314431974798_792-811_1	LmxM.21.0130.1	289.56	300.04	289.56	300.04	0.051121	54.919	3.6385e+05	0.017375	0.27956	0.72044	0.55912	0.98555	True
LmxM.08_29.2410.1_38_0.0835341365461847_107-88_0	LmxM.08_29.2410.1	345.76	358.57	345.76	358.57	0.052308	81.961	5.4309e+05	0.017373	0.27546	0.72454	0.55093	0.98555	True
LmxM.23.0040.1_43_0.428781204111601_282-301_1	LmxM.23.0040.1	201.59	208.55	201.59	208.55	0.048677	24.166	1.6066e+05	0.017345	0.28797	0.71203	0.57594	0.98555	True
LmxM.31.2510.1_43_0.29029029029029_577-596_1	LmxM.31.2510.1	201.59	208.55	201.59	208.55	0.048677	24.166	1.6066e+05	0.017345	0.28797	0.71203	0.57594	0.98555	True
LmxM.28.0550.1_57_0.490248226950355_546-565_1	LmxM.28.0550.1	201.59	208.55	201.59	208.55	0.048677	24.166	1.6066e+05	0.017345	0.28797	0.71203	0.57594	0.98555	True
LmxM.25.2110.1_43_0.146733111849391_257-276_1	LmxM.25.2110.1	348.21	361.04	348.21	361.04	0.052065	82.337	5.5179e+05	0.017275	0.27524	0.72476	0.55049	0.98555	True
LmxM.03.0270.1_29_0.160475843651372_654-673_1	LmxM.03.0270.1	334.77	347.03	334.77	347.03	0.051735	75.143	5.0487e+05	0.017253	0.27614	0.72386	0.55228	0.98555	True
LmxM.27.0900.1_43_0.307823129251701_178-197_1	LmxM.27.0900.1	321.33	333.01	321.33	333.01	0.051378	68.279	4.6025e+05	0.017225	0.27707	0.72293	0.55413	0.98555	True
LmxM.32.2270.1_14_0.337848932676519_816-835_1	LmxM.32.2270.1	204.04	211.02	204.04	211.02	0.048306	24.37	1.6508e+05	0.017183	0.2876	0.7124	0.57519	0.98555	True
LmxM.32.0312.1_52_0.254036087369421_528-547_1	LmxM.32.0312.1-LmxM.32.0314.1-LmxM.32.0316.1	337.21	349.5	337.21	349.5	0.051489	75.503	5.1323e+05	0.017153	0.27591	0.72409	0.55182	0.98555	True
LmxM.31.1230.1_29_0.0938271604938272_120-101_0	LmxM.31.1230.1	235.8	243.99	235.8	243.99	0.049035	33.512	2.2886e+05	0.017113	0.28418	0.71582	0.56836	0.98555	True
LmxM.04.0280.1_33_0.385524372230428_2353-2334_0	LmxM.04.0280.1	409.3	424.51	409.3	424.51	0.052528	115.73	7.9486e+05	0.017065	0.27141	0.72859	0.54282	0.98555	True
LmxM.30.1870.1_38_0.0822959889349931_232-251_1	LmxM.30.1870.1	267.57	276.96	267.57	276.96	0.049591	44.107	3.0442e+05	0.017023	0.28119	0.71881	0.56238	0.98555	True
LmxM.25.1150.1_57_0.395663956639566_289-308_1	LmxM.25.1150.1	267.57	276.96	267.57	276.96	0.049591	44.107	3.0442e+05	0.017023	0.28119	0.71881	0.56238	0.98555	True
LmxM.32.1110.1_38_0.130530004380201_292-311_1	LmxM.32.1110.1	299.34	309.93	299.34	309.93	0.050029	56.155	3.9217e+05	0.016923	0.27853	0.72147	0.55706	0.98555	True
LmxM.21.0700.1_33_0.286173633440514_538-519_0	LmxM.21.0700.1	414.18	429.46	414.18	429.46	0.052117	116.63	8.1646e+05	0.016902	0.27104	0.72896	0.54208	0.98555	True
LmxM.25.0890.1_43_0.211640211640212_155-174_1	LmxM.25.0890.1	193.04	199.48	193.04	199.48	0.047085	20.72	1.4568e+05	0.016866	0.28871	0.71129	0.57742	0.98555	True
LmxM.21.0650.1_0_0.180208333333333_340-359_1	LmxM.21.0650.1	344.54	356.92	344.54	356.92	0.05077	76.588	5.3876e+05	0.016861	0.27525	0.72475	0.55049	0.98555	True
LmxM.23.1020.1_43_0.358757062146893_120-139_1	LmxM.23.1020.1	240.69	248.94	240.69	248.94	0.048398	33.994	2.397e+05	0.016841	0.28354	0.71646	0.56709	0.98555	True
LmxM.15.0900.1_43_0.350641025641026_543-562_1	LmxM.15.0900.1	430.07	445.94	430.07	445.94	0.052177	126.01	8.8887e+05	0.016839	0.27014	0.72986	0.54029	0.98555	True
LmxM.23.0020.1_67_0.487847222222222_556-575_1	LmxM.23.0020.1	346.98	359.39	346.98	359.39	0.050537	76.951	5.4743e+05	0.016767	0.27503	0.72497	0.55005	0.98555	True
LmxM.30.0170.1_43_0.261296660117878_402-383_0	LmxM.30.0170.1	376.31	389.89	376.31	389.89	0.051019	92.233	6.5748e+05	0.01675	0.27315	0.72685	0.5463	0.98555	True
LmxM.13.1470.1_14_0.345274163844829_5809-5828_1	LmxM.13.1470.1	419.07	434.4	419.07	434.4	0.051716	117.52	8.3837e+05	0.016744	0.27068	0.72932	0.54136	0.98555	True
LmxM.07.0910.1_19_0.0425068119891008_239-220_0	LmxM.07.0910.1	434.95	450.89	434.95	450.89	0.051789	126.95	9.1184e+05	0.016686	0.26979	0.73021	0.53959	0.98555	True
LmxM.18.0440.1_43_0.116751269035533_149-130_0	LmxM.18.0440.1	491.15	509.41	491.15	509.41	0.052549	166.66	1.1998e+06	0.016668	0.26701	0.73299	0.53402	0.98555	True
LmxM.34.2970.1_52_0.137357830271216_147-166_1	LmxM.34.2970.1	179.6	185.47	179.6	185.47	0.046099	17.193	1.2378e+05	0.016667	0.29029	0.70971	0.58057	0.98555	True
LmxM.24.0550.1_0_0.0709635416666667_106-125_1	LmxM.24.0550.1	274.9	284.38	274.9	284.38	0.04874	44.937	3.2358e+05	0.016666	0.28035	0.71965	0.56071	0.98555	True
LmxM.29.0090.1_81_0.490538573508006_328-347_1	LmxM.29.0090.1	274.9	284.38	274.9	284.38	0.04874	44.937	3.2358e+05	0.016666	0.28035	0.71965	0.56071	0.98555	True
LmxM.07.0930.1_38_0.170191339375629_163-182_1	LmxM.07.0930.1	450.84	467.37	450.84	467.37	0.051858	136.73	9.8877e+05	0.01663	0.26894	0.73106	0.53788	0.98555	True
LmxM.25.0810.1_19_0.0591503267973856_175-194_1	LmxM.25.0810.1	245.58	253.88	245.58	253.88	0.047786	34.479	2.5083e+05	0.016581	0.28293	0.71707	0.56585	0.98555	True
LmxM.34.4600.1_0_0.0766731643924626_111-130_1	LmxM.34.4600.1	261.46	270.37	261.46	270.37	0.048147	39.666	2.8895e+05	0.016569	0.28146	0.71854	0.56292	0.98555	True
LmxM.36.1830.1_0_0.0163249810174639_40-59_1	LmxM.36.1830.1	182.04	187.94	182.04	187.94	0.045717	17.366	1.2762e+05	0.016497	0.28987	0.71013	0.57975	0.98555	True
LmxM.11.0750.1_29_0.0550161812297735_27-46_1	LmxM.11.0750.1	412.96	427.81	412.96	427.81	0.050833	110.2	8.1103e+05	0.016485	0.27086	0.72914	0.54173	0.98555	True
LmxM.29.2320.1_52_0.0456238361266294_38-57_1	LmxM.29.2320.1	232.14	239.87	232.14	239.87	0.047063	29.882	2.209e+05	0.016448	0.28416	0.71584	0.56832	0.98555	True
LmxM.16.0210.1_29_0.487847222222222_557-576_1	LmxM.16.0210.1	386.08	399.78	386.08	399.78	0.050175	93.832	6.9668e+05	0.016413	0.27236	0.72764	0.54473	0.98555	True
Non-targeting-599	Non-target-53	327.44	338.78	327.44	338.78	0.049001	64.376	4.8025e+05	0.016374	0.27613	0.72387	0.55227	0.98555	True
LmxM.27.0680.1_43_0.29726368159204_471-490_1	LmxM.27.0680.1	250.46	258.83	250.46	258.83	0.047198	34.968	2.6224e+05	0.01633	0.28232	0.71768	0.56464	0.98555	True
LmxM.34.2400.1_29_0.0253258845437616_129-148_1	LmxM.34.2400.1	282.23	291.8	282.23	291.8	0.047932	45.775	3.4339e+05	0.016328	0.27955	0.72045	0.55909	0.98555	True
LmxM.17.1030.1_38_0.0565040650406504_133-152_1	LmxM.17.1030.1	359.2	371.76	359.2	371.76	0.049419	78.78	5.9192e+05	0.016315	0.27397	0.72603	0.54793	0.98555	True
LmxM.31.1670.1_33_0.30952380952381_280-261_0	LmxM.31.1670.1	359.2	371.76	359.2	371.76	0.049419	78.78	5.9192e+05	0.016315	0.27397	0.72603	0.54793	0.98555	True
LmxM.32.0550.1_29_0.175711813748624_1110-1129_1	LmxM.32.0550.1	218.7	225.86	218.7	225.86	0.046251	25.614	1.9308e+05	0.016289	0.28546	0.71454	0.57092	0.98555	True
Non-targeting-790	Non-target-45	218.7	225.86	218.7	225.86	0.046251	25.614	1.9308e+05	0.016289	0.28546	0.71454	0.57092	0.98555	True
LmxM.19.0620.1_52_0.225213100044863_495-514_1	LmxM.19.0620.1	202.82	209.37	202.82	209.37	0.045666	21.482	1.6286e+05	0.016242	0.2872	0.7128	0.57439	0.98555	True
LmxM.33.2370.1_52_0.331511839708561_361-380_1	LmxM.33.2370.1	168.61	173.93	168.61	173.93	0.044557	14.151	1.0733e+05	0.016238	0.29152	0.70848	0.58305	0.98555	True
LmxM.31.3040.1_43_0.386192017259978_355-374_1	LmxM.31.3040.1	268.79	277.79	268.79	277.79	0.047315	40.453	3.0757e+05	0.016219	0.28061	0.71939	0.56123	0.98555	True
LmxM.22.1250.1_29_0.188790560471976_251-270_1	LmxM.22.1250.1	348.21	360.21	348.21	360.21	0.048776	72.099	5.5179e+05	0.016166	0.27459	0.72541	0.54919	0.98555	True
LmxM.02.0330.1_29_0.11296738265712_138-157_1	LmxM.02.0330.1	438.62	454.18	438.62	454.18	0.050199	121.15	9.2929e+05	0.016147	0.26928	0.73072	0.53857	0.98555	True
LmxM.11.0740.1_43_0.115876598946576_145-164_1	LmxM.11.0740.1	287.12	296.74	287.12	296.74	0.047416	46.337	3.5696e+05	0.016113	0.27902	0.72098	0.55804	0.98555	True
LmxM.36.1800.1_71_0.4765625_559-540_0	LmxM.36.1800.1	425.18	440.17	425.18	440.17	0.04988	112.39	8.6622e+05	0.016109	0.26997	0.73003	0.53995	0.98555	True
LmxM.30.0430.1_29_0.292993630573248_837-818_0	LmxM.30.0430.1	271.23	280.26	271.23	280.26	0.047047	40.717	3.1392e+05	0.016106	0.28034	0.71966	0.56068	0.98555	True
LmxM.12.0620.1_14_0.290790790790791_1157-1176_1	LmxM.12.0620.1	318.88	329.72	318.88	329.72	0.048045	58.668	4.5239e+05	0.016105	0.27659	0.72341	0.55318	0.98555	True
LmxM.20.1180.1_0_0.112655971479501_309-328_1	LmxM.20.1180.1	334.77	346.2	334.77	346.2	0.048314	65.378	5.0487e+05	0.016093	0.27546	0.72454	0.55092	0.98555	True
LmxM.08_29.1580.1_38_0.113333333333333_129-148_1	LmxM.08_29.1580.1	411.74	426.16	411.74	426.16	0.04954	103.95	8.0562e+05	0.016065	0.27068	0.72932	0.54137	0.98555	True
LmxM.01.0710.1_43_0.00633713561470215_45102_1	LmxM.01.0710.1	366.53	379.17	366.53	379.17	0.048783	79.888	6.1955e+05	0.016059	0.27335	0.72665	0.5467	0.98555	True
LmxM.14.1290.1_29_0.168744804655029_402-421_1	LmxM.14.1290.1	443.51	459.13	443.51	459.13	0.04984	122.06	9.5283e+05	0.016006	0.26895	0.73105	0.5379	0.98555	True
LmxM.26.1340.1_14_0.0100369783412573_45228_1	LmxM.26.1340.1	273.68	282.73	273.68	282.73	0.046784	40.982	3.2034e+05	0.015996	0.28007	0.71993	0.56013	0.98555	True
LmxM.30.3040.1_38_0.0816599732262383_57-76_1	LmxM.30.3040.1-LmxM.30.3040a.1	414.18	428.63	414.18	428.63	0.049352	104.38	8.1646e+05	0.01599	0.2705	0.7295	0.54101	0.98555	True
LmxM.36.5240.1_29_0.415366839976892_1431-1450_1	LmxM.36.5240.1	257.8	266.25	257.8	266.25	0.046357	35.707	2.7989e+05	0.015973	0.28144	0.71856	0.56289	0.98555	True
LmxM.33.3780.1_14_0.015712682379349_20-39_1	LmxM.33.3780.1	207.7	214.32	207.7	214.32	0.045006	21.868	1.7185e+05	0.015953	0.28647	0.71353	0.57294	0.98555	True
LmxM.30.0490.1_63_0.309290953545232_768-749_0	LmxM.30.0490.1-LmxM.30.0490b.1	241.91	249.76	241.91	249.76	0.045873	30.796	2.4246e+05	0.015938	0.2829	0.7171	0.56581	0.98555	True
LmxM.21.1590.1_46_0.179597701149425_246-265_1	LmxM.21.1590.1	307.89	318.18	307.89	318.18	0.047269	52.923	4.1793e+05	0.015914	0.27729	0.72271	0.55458	0.98555	True
LmxM.33.3480.1_29_0.127450980392157_85-104_1	LmxM.33.3480.1	292	301.69	292	301.69	0.046918	46.904	3.7082e+05	0.015905	0.27851	0.72149	0.55702	0.98555	True
LmxM.31.0060.1_71_0.206597222222222_230-249_1	LmxM.31.0060.1	292	301.69	292	301.69	0.046918	46.904	3.7082e+05	0.015905	0.27851	0.72149	0.55702	0.98555	True
LmxM.36.4890.1_43_0.453290870488323_418-437_1	LmxM.36.4890.1	260.24	268.72	260.24	268.72	0.046087	35.955	2.8592e+05	0.015859	0.28116	0.71884	0.56231	0.98555	True
LmxM.26.1785.1_0_0.0464646464646465_39-58_1	LmxM.26.1785.1	244.36	252.23	244.36	252.23	0.045591	31.026	2.4802e+05	0.015817	0.2826	0.7174	0.5652	0.98555	True
LmxM.24.1480.1_81_0.453482190324296_843-862_1	LmxM.24.1480.1	244.36	252.23	244.36	252.23	0.045591	31.026	2.4802e+05	0.015817	0.2826	0.7174	0.5652	0.98555	True
LmxM.01.0500.1_34_0.104519774011299_226-207_0	LmxM.01.0500.1	496.04	513.53	496.04	513.53	0.049896	152.97	1.2269e+06	0.015791	0.26627	0.73373	0.53253	0.98555	True
LmxM.31.1420.1_29_0.265315967197299_542-561_1	LmxM.31.1420.1	278.57	287.68	278.57	287.68	0.046272	41.514	3.334e+05	0.015781	0.27953	0.72047	0.55906	0.98555	True
LmxM.31.3300.1_57_0.442227763923525_525-544_1	LmxM.31.3300.1	228.47	235.75	228.47	235.75	0.045026	26.46	2.1311e+05	0.015758	0.28413	0.71587	0.56826	0.98555	True
LmxM.34.5390.1_0_0.0474465408805031_940-959_1	LmxM.34.5390.1	262.68	271.19	262.68	271.19	0.045822	36.204	2.9201e+05	0.015747	0.28087	0.71913	0.56175	0.98555	True
LmxM.31.2450.1_71_0.484593837535014_527-508_0	LmxM.31.2450.1	328.66	339.61	328.66	339.61	0.04714	59.945	4.843e+05	0.015734	0.27567	0.72433	0.55135	0.98555	True
LmxM.36.3980.1_52_0.217948717948718_231-250_1	LmxM.36.3980.1	376.31	389.07	376.31	389.07	0.047974	81.377	6.5748e+05	0.015733	0.27255	0.72745	0.54511	0.98555	True
LmxM.30.3110.1_33_0.232979142070051_585-604_1	LmxM.30.3110.1	194.26	200.3	194.26	200.3	0.043949	18.24	1.4777e+05	0.015712	0.2879	0.7121	0.5758	0.98555	True
LmxM.34.4800.1_19_0.0996610169491525_445-426_0	LmxM.34.4800.1	296.89	306.64	296.89	306.64	0.046435	47.473	3.8498e+05	0.015704	0.27801	0.72199	0.55602	0.98555	True
LmxM.19.1430.1_57_0.326047358834244_350-369_1	LmxM.19.1430.1	281.01	290.15	281.01	290.15	0.046023	41.782	3.4004e+05	0.015676	0.27927	0.72073	0.55853	0.98555	True
LmxM.24.1540.1_29_0.163672654690619_75-94_1	LmxM.24.1540.1	265.13	273.66	265.13	273.66	0.045562	36.454	2.9818e+05	0.015637	0.2806	0.7194	0.56119	0.98555	True
LmxM.22.0960.1_43_0.112200435729847_407-426_1	LmxM.22.0960.1	265.13	273.66	265.13	273.66	0.045562	36.454	2.9818e+05	0.015637	0.2806	0.7194	0.56119	0.98555	True
LmxM.34.3400.1_19_0.0458135860979463_51-70_1	LmxM.34.3400.1	299.34	309.11	299.34	309.11	0.0462	47.759	3.9217e+05	0.015606	0.27776	0.72224	0.55552	0.98555	True
LmxM.30.1710.1_52_0.303158887317303_640-659_1	LmxM.30.1710.1	299.34	309.11	299.34	309.11	0.0462	47.759	3.9217e+05	0.015606	0.27776	0.72224	0.55552	0.98555	True
LmxM.36.4840.1_33_0.346026490066225_1258-1239_0	LmxM.36.4840.1	351.87	363.51	351.87	363.51	0.046822	67.746	5.6499e+05	0.015486	0.27395	0.72605	0.54791	0.98555	True
LmxM.17.1340.1_71_0.436147186147186_393-412_1	LmxM.17.1340.1	569.35	589.37	569.35	589.37	0.04977	200.38	1.6749e+06	0.015469	0.26295	0.73705	0.52589	0.98555	True
LmxM.15.1460.1_81_0.436456063907044_592-611_1	LmxM.15.1460.1	401.96	415.44	401.96	415.44	0.047463	90.821	7.6308e+05	0.015429	0.27086	0.72914	0.54172	0.98555	True
LmxM.10.0900.1_14_0.310756123535676_1452-1471_1	LmxM.10.0900.1	433.73	448.41	433.73	448.41	0.047922	107.79	9.0607e+05	0.015425	0.26911	0.73089	0.53823	0.98555	True
LmxM.18.0820.1_29_0.0649887302779865_522-503_0	LmxM.18.0820.1	162.5	167.33	162.5	167.33	0.042041	11.686	98757	0.015384	0.2919	0.7081	0.58381	0.98555	True
LmxM.36.6160.1_43_0.384458077709611_369-388_1	LmxM.36.6160.1	254.13	262.12	254.13	262.12	0.044513	31.957	2.7099e+05	0.015358	0.28142	0.71858	0.56284	0.98555	True
LmxM.14.1370.1_43_0.185944363103953_390-371_0	LmxM.14.1370.1	576.68	596.79	576.68	596.79	0.049361	202.15	1.724e+06	0.015314	0.26257	0.73743	0.52513	0.98555	True
LmxM.06.0490.1_29_0.417522245037645_606-625_1	LmxM.06.0490.1	531.47	549.8	531.47	549.8	0.048824	167.96	1.4338e+06	0.015307	0.26441	0.73559	0.52882	0.98555	True
Non-targeting-73	Non-target-106	290.78	300.04	290.78	300.04	0.045067	42.861	3.6733e+05	0.015276	0.27824	0.72176	0.55648	0.98555	True
LmxM.36.5240.1_29_0.024263431542461_87-68_0	LmxM.36.5240.1	393.41	406.38	393.41	406.38	0.046653	84.016	7.2691e+05	0.015204	0.27122	0.72878	0.54244	0.98555	True
LmxM.08_29.1490.1_29_0.181670721816707_679-660_0	LmxM.08_29.1490.1	393.41	406.38	393.41	406.38	0.046653	84.016	7.2691e+05	0.015204	0.27122	0.72878	0.54244	0.98555	True
LmxM.12.0550.1_0_0.0986666666666667_144-163_1	LmxM.12.0550.1	240.69	248.11	240.69	248.11	0.043632	27.537	2.397e+05	0.015158	0.28257	0.71743	0.56514	0.98555	True
LmxM.04.0720.1_43_0.199307616221563_392-411_1	LmxM.04.0720.1	427.62	441.82	427.62	441.82	0.047013	100.78	8.7751e+05	0.015156	0.26928	0.73072	0.53856	0.98555	True
LmxM.36.1400.1_14_0.232732732732733_303-322_1	LmxM.36.1400.1	311.55	321.47	311.55	321.47	0.045077	49.203	4.2925e+05	0.015141	0.27656	0.72344	0.55313	0.98555	True
LmxM.18.1500.1_14_0.313604240282686_1069-1050_0	LmxM.18.1500.1	345.76	356.92	345.76	356.92	0.045678	62.213	5.4309e+05	0.015136	0.27415	0.72585	0.54831	0.98555	True
LmxM.07.0020.1_29_0.166156982670744_156-175_1	LmxM.07.0020.1	461.83	477.26	461.83	477.26	0.047319	119.08	1.0441e+06	0.015103	0.26749	0.73251	0.53498	0.98555	True
LmxM.08_29.2170.1_71_0.403940886699507_746-727_0	LmxM.08_29.2170.1	329.88	340.43	329.88	340.43	0.04529	55.672	4.8838e+05	0.015099	0.27522	0.72478	0.55043	0.98555	True
LmxM.08_29.1220.1_14_0.288194444444444_410-429_1	LmxM.08_29.1220.1	398.3	411.32	398.3	411.32	0.046296	84.778	7.4746e+05	0.015061	0.27085	0.72915	0.54171	0.98555	True
LmxM.33.2570.1_43_0.225806451612903_382-363_0	LmxM.33.2570.1	243.13	250.58	243.13	250.58	0.04337	27.755	2.4523e+05	0.015045	0.28227	0.71773	0.56454	0.98555	True
LmxM.01.0530.1_29_0.147483498349835_711-730_1	LmxM.01.0530.1	382.42	394.84	382.42	394.84	0.045987	77.112	6.8183e+05	0.01504	0.27178	0.72822	0.54355	0.98555	True
LmxM.29.2080.1_57_0.300060496067756_489-508_1	LmxM.29.2080.1	366.53	378.35	366.53	378.35	0.045652	69.809	6.1955e+05	0.015012	0.27274	0.72726	0.54547	0.98555	True
LmxM.09.0980.1_29_0.497848394571334_1501-1520_1	LmxM.09.0980.1	366.53	378.35	366.53	378.35	0.045652	69.809	6.1955e+05	0.015012	0.27274	0.72726	0.54547	0.98555	True
LmxM.12.0120.1_14_0.134412747365716_512-531_1	LmxM.12.0120.1	298.11	307.46	298.11	307.46	0.044391	43.679	3.8857e+05	0.014994	0.2775	0.7225	0.555	0.98555	True
LmxM.08_29.2800.1_33_0.317365269461078_321-302_0	LmxM.08_29.2800.1	514.37	531.67	514.37	531.67	0.047631	149.63	1.3317e+06	0.014991	0.26497	0.73503	0.52993	0.98555	True
LmxM.19.1020.1_33_0.232572877059569_364-383_1	LmxM.19.1020.1	245.58	253.06	245.58	253.06	0.043113	27.974	2.5083e+05	0.014935	0.28197	0.71803	0.56394	0.98555	True
LmxM.05.0290.1_43_0.181755829903978_261-280_1	LmxM.05.0290.1	596.23	616.57	596.23	616.57	0.04832	206.89	1.8588e+06	0.01492	0.26158	0.73842	0.52315	0.98555	True
LmxM.21.0360.1_19_0.0328467153284672_30-11_0	LmxM.21.0360.1	300.56	309.93	300.56	309.93	0.044172	43.953	3.958e+05	0.014903	0.27726	0.72274	0.55451	0.98555	True
LmxM.20.0940.1_46_0.0599848139711465_75-94_1	LmxM.20.0940.1	300.56	309.93	300.56	309.93	0.044172	43.953	3.958e+05	0.014903	0.27726	0.72274	0.55451	0.98555	True
LmxM.30.0020.1_19_0.193650793650794_186-167_0	LmxM.30.0020.1	371.42	383.3	371.42	383.3	0.045282	70.503	6.3836e+05	0.014862	0.27234	0.72766	0.54468	0.98555	True
LmxM.33.2160.1_57_0.45189701897019_661-680_1	LmxM.33.2160.1	266.35	274.49	266.35	274.49	0.043277	33.139	3.0129e+05	0.014832	0.28002	0.71998	0.56004	0.98555	True
LmxM.19.1160.1_29_0.0198198198198198_18-37_1	LmxM.19.1160.1	248.02	255.53	248.02	255.53	0.042861	28.194	2.565e+05	0.014827	0.28168	0.71832	0.56336	0.98555	True
LmxM.07.0470.1_38_0.0375586854460094_85-104_1	LmxM.07.0470.1	373.86	385.77	373.86	385.77	0.045101	70.852	6.4788e+05	0.014789	0.27215	0.72785	0.5443	0.98555	True
LmxM.24.1690.1_43_0.350877192982456_395-414_1	LmxM.24.1690.1	339.65	350.32	339.65	350.32	0.044492	56.916	5.2166e+05	0.014772	0.27435	0.72565	0.5487	0.98555	True
LmxM.28.0140.1_0_0.191062471500228_834-853_1	LmxM.28.0140.1	287.12	295.92	287.12	295.92	0.043417	38.742	3.5696e+05	0.014733	0.27822	0.72178	0.55644	0.98555	True
LmxM.27.0940.1_63_0.298791018998273_529-510_0	LmxM.27.0940.1	268.79	276.96	268.79	276.96	0.043043	33.378	3.0757e+05	0.014732	0.27975	0.72025	0.5595	0.98555	True
LmxM.15.0880.1_43_0.0889830508474576_136-117_0	LmxM.15.0880.1	542.47	560.52	542.47	560.52	0.047132	162.87	1.5016e+06	0.014728	0.2636	0.7364	0.52721	0.98555	True
LmxM.01.0750.1_14_0.0661413562559694_267-286_1	LmxM.01.0750.1	410.52	423.69	410.52	423.69	0.045441	86.697	8.0023e+05	0.01472	0.26996	0.73004	0.53992	0.98555	True
LmxM.36.5400.1_0_0.0155038759689922_24-43_1	LmxM.36.5400.1	193.04	198.65	193.04	198.65	0.041141	15.753	1.4568e+05	0.014706	0.28747	0.71253	0.57494	0.98555	True
LmxM.25.2240.1_49_0.110714285714286_196-177_0	LmxM.25.2240.1	428.84	442.64	428.84	442.64	0.045589	95.219	8.8318e+05	0.014684	0.26894	0.73106	0.53787	0.98555	True
LmxM.15.0810.1_29_0.121645796064401_211-192_0	LmxM.15.0810.1	360.42	371.76	360.42	371.76	0.044534	64.191	5.9648e+05	0.014671	0.27292	0.72708	0.54584	0.98555	True
LmxM.10.0550.1_67_0.248456790123457_314-333_1	LmxM.10.0550.1	378.75	390.71	378.75	390.71	0.044745	71.551	6.6716e+05	0.014646	0.27177	0.72823	0.54353	0.98555	True
LmxM.15.0240.1_14_0.0254515599343186_22-41_1	LmxM.15.0240.1	271.23	279.43	271.23	279.43	0.042813	33.618	3.1392e+05	0.014635	0.27948	0.72052	0.55897	0.98555	True
LmxM.28.1230.1_52_0.243961352657005_308-289_0	LmxM.28.1230.1	271.23	279.43	271.23	279.43	0.042813	33.618	3.1392e+05	0.014635	0.27948	0.72052	0.55897	0.98555	True
LmxM.31.0490.1_43_0.290849673202614_171-190_1	LmxM.31.0490.1	252.91	260.48	252.91	260.48	0.042371	28.636	2.6805e+05	0.014617	0.2811	0.7189	0.5622	0.98555	True
LmxM.25.1170.1_29_0.0785804816223067_120-139_1	LmxM.25.1170.1-LmxM.25.1180.1	433.73	447.59	433.73	447.59	0.045273	96.03	9.0607e+05	0.014559	0.2686	0.7314	0.53721	0.98555	True
LmxM.32.2790.1_14_0.321357285429142_798-817_1	LmxM.32.2790.1	273.68	281.91	273.68	281.91	0.042587	33.859	3.2034e+05	0.014539	0.27922	0.72078	0.55844	0.98555	True
LmxM.23.0700.1_33_0.0526315789473684_28-9_0	LmxM.23.0700.1	346.98	357.74	346.98	357.74	0.043922	57.858	5.4743e+05	0.014539	0.27372	0.72628	0.54744	0.98555	True
LmxM.14.0640.1_43_0.0939716312056738_99-118_1	LmxM.14.0640.1	504.59	520.95	504.59	520.95	0.045936	133.78	1.2752e+06	0.014485	0.2651	0.7349	0.53021	0.98555	True
LmxM.11.0530.1_52_0.0821791320406279_168-187_1	LmxM.11.0530.1	401.96	414.62	401.96	414.62	0.044604	80.052	7.6308e+05	0.014485	0.2703	0.7297	0.54061	0.98555	True
LmxM.15.1540.1_57_0.262190247801759_322-341_1	LmxM.15.1540.1	401.96	414.62	401.96	414.62	0.044604	80.052	7.6308e+05	0.014485	0.2703	0.7297	0.54061	0.98555	True
LmxM.03.0710.1_43_0.258366800535475_189-208_1	LmxM.03.0710.1	420.29	433.58	420.29	433.58	0.044792	88.248	8.439e+05	0.014462	0.26927	0.73073	0.53853	0.98555	True
LmxM.27.1730.1_29_0.150537634408602_151-170_1	LmxM.27.1730.1	257.8	265.42	257.8	265.42	0.0419	29.081	2.7989e+05	0.014415	0.28054	0.71946	0.56108	0.98555	True
LmxM.10.1100.1_77_0.453051643192488_589-570_0	LmxM.10.1100.1	456.94	471.49	456.94	471.49	0.045122	105.84	1.0193e+06	0.014411	0.26732	0.73268	0.53465	0.98555	True
LmxM.24.0760.1_43_0.428234600648394_1444-1463_1	LmxM.24.0760.1	315.22	324.77	315.22	324.77	0.042933	45.618	4.4073e+05	0.014388	0.27585	0.72415	0.5517	0.98555	True
LmxM.30.0030.1_29_0.055239898989899_168-187_1	LmxM.30.0030.1	260.24	267.89	260.24	267.89	0.041671	29.305	2.8592e+05	0.014318	0.28026	0.71974	0.56052	0.98555	True
LmxM.29.2460.1_29_0.0397697540554683_70-89_1	LmxM.29.2460.1-LmxM.29.2470.1-LmxM.29.2490.1-LmxM.29.2550.1	390.97	403.08	390.97	403.08	0.043895	73.315	7.1675e+05	0.014303	0.27083	0.72917	0.54167	0.98555	True
LmxM.17.1190.1_34_0.0724233983286908_160-141_0	LmxM.17.1190.1	480.16	495.4	480.16	495.4	0.044986	116.13	1.14e+06	0.014274	0.26611	0.73389	0.53222	0.98555	True
LmxM.05.0100.1_19_0.147335423197492_289-270_0	LmxM.05.0100.1	356.76	367.63	356.76	367.63	0.043199	59.126	5.8287e+05	0.014244	0.27291	0.72709	0.54581	0.98555	True
LmxM.07.0180.1_0_0.0519645120405577_325-344_1	LmxM.07.0180.1	301.78	310.76	301.78	310.76	0.042159	40.306	3.9944e+05	0.014206	0.27676	0.72324	0.55351	0.98555	True
LmxM.27.1130.1_14_0.167898193760263_398-417_1	LmxM.27.1130.1	202.82	208.55	202.82	208.55	0.040002	16.419	1.6286e+05	0.014199	0.28602	0.71398	0.57204	0.98555	True
LmxM.23.0150.1_67_0.494096276112625_538-557_1	LmxM.23.0150.1	223.59	229.98	223.59	229.98	0.040486	20.427	2.0296e+05	0.014188	0.28373	0.71627	0.56746	0.98555	True
LmxM.21.0840.1_29_0.0329041487839771_42-61_1	LmxM.21.0840.1	223.59	229.98	223.59	229.98	0.040486	20.427	2.0296e+05	0.014188	0.28373	0.71627	0.56746	0.98555	True
LmxM.24.1850.1_29_0.00566343042071197_44978_1	LmxM.24.1850.1	244.36	251.41	244.36	251.41	0.040887	24.873	2.4802e+05	0.014162	0.28164	0.71836	0.56328	0.98555	True
LmxM.30.2650.1_43_0.487789987789988_789-808_1	LmxM.30.2650.1	304.22	313.23	304.22	313.23	0.04196	40.569	4.0678e+05	0.014123	0.27652	0.72348	0.55304	0.98555	True
LmxM.19.0810.1_43_0.388952380952381_1017-1036_1	LmxM.19.0810.1	361.65	372.58	361.65	372.58	0.042852	59.766	6.0105e+05	0.014102	0.27251	0.72749	0.54502	0.98555	True
LmxM.25.1920.1_38_0.16026936026936_231-250_1	LmxM.25.1920.1	184.49	189.59	184.49	189.59	0.039119	12.997	1.3152e+05	0.014059	0.28816	0.71184	0.57632	0.98555	True
LmxM.28.0260.1_29_0.184769038701623_588-607_1	LmxM.28.0260.1	184.49	189.59	184.49	189.59	0.039119	12.997	1.3152e+05	0.014059	0.28816	0.71184	0.57632	0.98555	True
LmxM.32.2040.1_43_0.0156514382402707_27-46_1	LmxM.32.2040.1	382.42	394.01	382.42	394.01	0.04298	67.215	6.8183e+05	0.014041	0.27119	0.72881	0.54238	0.98555	True
LmxM.18.0350.1_57_0.0240437158469945_45291_1	LmxM.18.0350.1	345.76	356.09	345.76	356.09	0.042351	53.358	5.4309e+05	0.014018	0.2735	0.7265	0.54699	0.98555	True
LmxM.20.0330.1_33_0.265392781316348_244-263_1	LmxM.20.0330.1	345.76	356.09	345.76	356.09	0.042351	53.358	5.4309e+05	0.014018	0.2735	0.7265	0.54699	0.98555	True
LmxM.12.1140.1_29_0.129674796747967_313-332_1	LmxM.12.1140.1	492.38	507.76	492.38	507.76	0.044305	118.37	1.2065e+06	0.014008	0.26538	0.73462	0.53076	0.98555	True
LmxM.36.4200.1_38_0.0967078189300412_232-251_1	LmxM.36.4200.1	327.44	337.13	327.44	337.13	0.041984	47.029	4.8025e+05	0.013995	0.27474	0.72526	0.54948	0.98555	True
LmxM.23.0040.1_57_0.0631424375917768_32-51_1	LmxM.23.0040.1	249.24	256.35	249.24	256.35	0.040428	25.288	2.5936e+05	0.013964	0.28106	0.71894	0.56213	0.98555	True
LmxM.34.2730.1_38_0.119741100323625_142-161_1	LmxM.34.2730.1	249.24	256.35	249.24	256.35	0.040428	25.288	2.5936e+05	0.013964	0.28106	0.71894	0.56213	0.98555	True
LmxM.19.0940.1_29_0.472986748216106_921-940_1	LmxM.19.0940.1	249.24	256.35	249.24	256.35	0.040428	25.288	2.5936e+05	0.013964	0.28106	0.71894	0.56213	0.98555	True
LmxM.28.0240.1_52_0.379857690202518_690-709_1	LmxM.28.0240.1	348.21	358.57	348.21	358.57	0.042177	53.661	5.5179e+05	0.013946	0.27329	0.72671	0.54659	0.98555	True
LmxM.13.1470.1_14_0.28824333155112_4848-4867_1	LmxM.13.1470.1	348.21	358.57	348.21	358.57	0.042177	53.661	5.5179e+05	0.013946	0.27329	0.72671	0.54659	0.98555	True
LmxM.21.1740.1_38_0.0530896431679721_58-77_1	LmxM.21.1740.1	348.21	358.57	348.21	358.57	0.042177	53.661	5.5179e+05	0.013946	0.27329	0.72671	0.54659	0.98555	True
LmxM.36.6940.1_71_0.49648382559775_696-715_1	LmxM.36.6940.1	290.78	299.22	290.78	299.22	0.041111	35.569	3.6733e+05	0.013916	0.27745	0.72255	0.5549	0.98555	True
LmxM.12.0680.1_67_0.365950676213206_450-469_1	LmxM.12.0680.1	444.73	458.31	444.73	458.31	0.043293	92.186	9.5877e+05	0.013867	0.26762	0.73238	0.53524	0.98555	True
LmxM.21.1030.1_29_0.0126478988168095_28-47_1	LmxM.21.1030.1	353.09	363.51	353.09	363.51	0.041835	54.27	5.6943e+05	0.013806	0.27289	0.72711	0.54578	0.98555	True
LmxM.32.2660.1_14_0.0105684090259926_29-48_1	LmxM.32.2660.1	314	323.12	314	323.12	0.041199	41.632	4.3688e+05	0.013805	0.2756	0.7244	0.5512	0.98555	True
LmxM.31.1910.1_29_0.0399092970521542_82-101_1	LmxM.31.1910.1	254.13	261.3	254.13	261.3	0.039987	25.706	2.7099e+05	0.013774	0.2805	0.7195	0.561	0.98555	True
LmxM.32.2170.1_29_0.446485260770975_1963-1982_1	LmxM.32.2170.1	274.9	282.73	274.9	282.73	0.040381	30.667	3.2358e+05	0.013768	0.27867	0.72133	0.55733	0.98555	True
LmxM.31.2680.1_60_0.141125541125541_152-171_1	LmxM.31.2680.1	295.67	304.16	295.67	304.16	0.040721	36.065	3.8141e+05	0.013752	0.27696	0.72304	0.55393	0.98555	True
LmxM.23.0080.1_14_0.16031746031746_192-211_1	LmxM.23.0080.1	256.57	263.77	256.57	263.77	0.039772	25.917	2.769e+05	0.013682	0.28022	0.71978	0.56045	0.98555	True
LmxM.34.2450.1_14_0.261956364687184_1809-1828_1	LmxM.34.2450.1	256.57	263.77	256.57	263.77	0.039772	25.917	2.769e+05	0.013682	0.28022	0.71978	0.56045	0.98555	True
LmxM.08.1130.1_52_0.205197132616487_225-244_1	LmxM.08.1130.1	415.4	427.81	415.4	427.81	0.042342	76.908	8.2191e+05	0.01368	0.26907	0.73093	0.53815	0.98555	True
LmxM.08_29.2030.1_38_0.0348089292470677_95-76_0	LmxM.08_29.2030.1	454.5	468.2	454.5	468.2	0.042738	93.785	1.007e+06	0.013648	0.26699	0.73301	0.53399	0.98555	True
LmxM.36.1560.1_86_0.433201058201058_645-664_1	LmxM.36.1560.1	339.65	349.5	339.65	349.5	0.041103	48.461	5.2166e+05	0.013631	0.27368	0.72632	0.54736	0.98555	True
LmxM.05.0580.1_29_0.0444162436548223_108-89_0	LmxM.05.0580.1	417.85	430.28	417.85	430.28	0.042197	77.272	8.3286e+05	0.013622	0.26891	0.73109	0.53781	0.98555	True
LmxM.33.1450.1_19_0.0178457616316125_22-41_1	LmxM.33.1450.1	300.56	309.11	300.56	309.11	0.040343	36.565	3.958e+05	0.013593	0.27649	0.72351	0.55298	0.98555	True
LmxM.33.2810.1_0_0.0839924670433145_216-235_1	LmxM.33.2810.1	171.05	175.57	171.05	175.57	0.037453	10.238	1.1088e+05	0.013589	0.28967	0.71033	0.57934	0.98555	True
LmxM.10.0810.1_29_0.0611290902553038_336-355_1	LmxM.10.0810.1	342.1	351.97	342.1	351.97	0.040934	48.75	5.3017e+05	0.013561	0.27348	0.72652	0.54695	0.98555	True
LmxM.25.1430.1_52_0.13998613998614_192-211_1	LmxM.25.1430.1	362.87	373.4	362.87	373.4	0.041179	55.499	6.0565e+05	0.013538	0.2721	0.7279	0.5442	0.98555	True
LmxM.27.1320.1_43_0.173044925124792_322-303_0	LmxM.27.1320.1	441.06	454.18	441.06	454.18	0.042202	86.097	9.4102e+05	0.013527	0.26761	0.73239	0.53522	0.98555	True
LmxM.11.1370.1_43_0.17124394184168_326-307_0	LmxM.11.1370.1	660.98	681.69	660.98	681.69	0.044435	214.38	2.3462e+06	0.013518	0.25841	0.74159	0.51682	0.98555	True
LmxM.34.0070.1_52_0.332195676905574_285-304_1	LmxM.34.0070.1	303	311.58	303	311.58	0.040158	36.816	4.031e+05	0.013515	0.27626	0.72374	0.55252	0.98555	True
LmxM.32.1920.1_29_0.0736842105263158_48-29_0	LmxM.32.1920.1	303	311.58	303	311.58	0.040158	36.816	4.031e+05	0.013515	0.27626	0.72374	0.55252	0.98555	True
LmxM.26.1870.1_0_0.0730837789661319_567-586_1	LmxM.26.1870.1	383.64	394.84	383.64	394.84	0.041397	62.685	6.8676e+05	0.013511	0.2708	0.7292	0.54161	0.98555	True
LmxM.34.5030.1_38_0.0532581453634085_78-97_1	LmxM.34.5030.1	261.46	268.72	261.46	268.72	0.039355	26.341	2.8895e+05	0.013503	0.27968	0.72032	0.55936	0.98555	True
LmxM.14.0800.1_43_0.258594917787743_342-361_1	LmxM.14.0800.1	344.54	354.44	344.54	354.44	0.040768	49.04	5.3876e+05	0.013492	0.27327	0.72673	0.54654	0.98555	True
LmxM.14.1300.1_38_0.0242763772175537_49-68_1	LmxM.14.1300.1	344.54	354.44	344.54	354.44	0.040768	49.04	5.3876e+05	0.013492	0.27327	0.72673	0.54654	0.98555	True
LmxM.36.0330.1_29_0.0996491228070175_135-154_1	LmxM.36.0330.1	240.69	247.29	240.69	247.29	0.03885	21.76	2.397e+05	0.013474	0.28159	0.71841	0.56319	0.98555	True
LmxM.07.0700.1_43_0.161372763782402_432-451_1	LmxM.07.0700.1	443.51	456.66	443.51	456.66	0.042066	86.482	9.5283e+05	0.013473	0.26745	0.73255	0.5349	0.98555	True
LmxM.25.1840.1_29_0.102366255144033_195-214_1	LmxM.25.1840.1	365.31	375.88	365.31	375.88	0.04102	55.808	6.149e+05	0.013473	0.27191	0.72809	0.54382	0.98555	True
LmxM.22.1310.1_33_0.297754447360747_1016-1035_1	LmxM.22.1310.1	173.49	178.05	173.49	178.05	0.037172	10.371	1.1448e+05	0.01346	0.28926	0.71074	0.57852	0.98555	True
Non-targeting-398	Non-target-148	284.67	292.62	284.67	292.62	0.039595	31.592	3.5013e+05	0.013433	0.27766	0.72234	0.55532	0.98555	True
LmxM.36.5480.1_38_0.167670682730924_327-346_1	LmxM.36.5480.1	219.92	225.86	219.92	225.86	0.03825	17.616	1.9552e+05	0.013423	0.28367	0.71633	0.56735	0.98555	True
LmxM.16.0490.1_14_0.35426731078905_213-232_1	LmxM.16.0490.1	445.95	459.13	445.95	459.13	0.041931	86.868	9.6473e+05	0.01342	0.26729	0.73271	0.53459	0.98555	True
LmxM.36.5810.1_19_0.136160714285714_189-170_0	LmxM.36.5810.1	263.9	271.19	263.9	271.19	0.039153	26.554	2.9509e+05	0.013415	0.27941	0.72059	0.55882	0.98555	True
LmxM.30.1440a.1_33_0.308566788469346_757-776_1	LmxM.30.1440.1-LmxM.30.1442.1-LmxM.30.1440a.1-LmxM.30.1440b.1	485.05	499.52	485.05	499.52	0.042336	104.75	1.1663e+06	0.013402	0.26536	0.73464	0.53073	0.98555	True
LmxM.06.0700.1_29_0.100996376811594_219-238_1	LmxM.06.0700.1	505.82	520.95	505.82	520.95	0.042454	114.54	1.2822e+06	0.013367	0.26439	0.73561	0.52877	0.98555	True
LmxM.34.2820.1_43_0.268933539412674_526-507_0	LmxM.34.2820.1	328.66	337.96	328.66	337.96	0.04014	43.253	4.843e+05	0.013365	0.27429	0.72571	0.54857	0.98555	True
LmxM.34.1620.1_14_0.362735042735043_2116-2135_1	LmxM.34.1620.1	328.66	337.96	328.66	337.96	0.04014	43.253	4.843e+05	0.013365	0.27429	0.72571	0.54857	0.98555	True
LmxM.29.0330.1_81_0.429732868757259_1118-1099_0	LmxM.29.0330.1-LmxM.32.2350.1	469.16	483.03	469.16	483.03	0.041949	96.21	1.0819e+06	0.013336	0.26608	0.73392	0.53217	0.98555	True
Non-targeting-248	Non-target-21	266.35	273.66	266.35	273.66	0.038954	26.768	3.0129e+05	0.01333	0.27915	0.72085	0.5583	0.98555	True
LmxM.08.0160.1_38_0.0271816881258941_45291_1	LmxM.08.0160.1	489.93	504.47	489.93	504.47	0.042087	105.6	1.193e+06	0.013305	0.26508	0.73492	0.53015	0.98555	True
LmxM.08_29.1240.1_43_0.365472910927456_789-808_1	LmxM.08_29.1240.1	310.33	319	310.33	319	0.039622	37.574	4.2545e+05	0.01329	0.27557	0.72443	0.55115	0.98555	True
LmxM.08_29.1020.1_0_0.0544783010156971_113-132_1	LmxM.08_29.1020.1	245.58	252.23	245.58	252.23	0.038424	22.148	2.5083e+05	0.013289	0.28102	0.71898	0.56203	0.98555	True
LmxM.06.0790.1_0_0.0397286821705426_127-108_0	LmxM.06.0790.1	372.64	383.3	372.64	383.3	0.040557	56.741	6.4311e+05	0.013284	0.27134	0.72866	0.54268	0.98555	True
LmxM.29.0320.1_43_0.30225988700565_532-551_1	LmxM.29.0320.1	268.79	276.14	268.79	276.14	0.038758	26.983	3.0757e+05	0.013246	0.27889	0.72111	0.55777	0.98555	True
LmxM.34.3580.1_52_0.350769230769231_687-668_0	LmxM.34.3580.1	201.59	206.9	201.59	206.9	0.037282	14.064	1.6066e+05	0.013232	0.2856	0.7144	0.57121	0.98555	True
LmxM.07.0920.1_14_0.156012842965558_1061-1080_1	LmxM.07.0920.1	354.32	364.34	354.32	364.34	0.040125	50.208	5.7389e+05	0.013228	0.27247	0.72753	0.54494	0.98555	True
LmxM.05.0120.1_43_0.313667649950836_314-333_1	LmxM.05.0120.1	333.55	342.9	333.55	342.9	0.039808	43.8	5.0072e+05	0.013227	0.27387	0.72613	0.54773	0.98555	True
LmxM.23.1310.1_0_0.0603194619588062_867-848_0	LmxM.23.1310.1	333.55	342.9	333.55	342.9	0.039808	43.8	5.0072e+05	0.013227	0.27387	0.72613	0.54773	0.98555	True
LmxM.04.0420.1_43_0.437384898710866_465-484_1	LmxM.04.0420.1	333.55	342.9	333.55	342.9	0.039808	43.8	5.0072e+05	0.013227	0.27387	0.72613	0.54773	0.98555	True
LmxM.01.0130.1_57_0.2337899543379_251-270_1	LmxM.01.0130.1	375.09	385.77	375.09	385.77	0.040406	57.054	6.5267e+05	0.013222	0.27115	0.72885	0.54231	0.98555	True
LmxM.16.0730.1_33_0.347207586933614_1983-1964_0	LmxM.16.0730.1	494.82	509.41	494.82	509.41	0.041844	106.46	1.2201e+06	0.01321	0.26479	0.73521	0.52959	0.98555	True
LmxM.19.1170.1_14_0.304304304304304_919-900_0	LmxM.19.1170.1	248.02	254.71	248.02	254.71	0.038218	22.344	2.565e+05	0.013199	0.28073	0.71927	0.56147	0.98555	True
LmxM.23.1155.1_52_0.172019985724483_233-252_1	LmxM.23.1155.1	292	300.04	292	300.04	0.039039	32.295	3.7082e+05	0.013198	0.27693	0.72307	0.55386	0.98555	True
LmxM.29.0910.1_29_0.0739680267239322_306-325_1	LmxM.29.0910.1	204.04	209.37	204.04	209.37	0.037044	14.22	1.6508e+05	0.013125	0.28526	0.71474	0.57052	0.98555	True
LmxM.21.1566.1_43_0.0172176308539945_15-34_1	LmxM.21.1566.1	103.85	106.33	103.85	106.33	0.033758	3.081	35969	0.013089	0.30117	0.69883	0.60234	0.98555	True
LmxM.15.0420.1_29_0.172335600907029_73-92_1	LmxM.15.0420.1	296.89	304.99	296.89	304.99	0.038683	32.768	3.8498e+05	0.013047	0.27646	0.72354	0.55292	0.98555	True
LmxM.34.3080.1_33_0.286549707602339_444-425_0	LmxM.34.3080.1	361.65	371.76	361.65	371.76	0.039665	51.093	6.0105e+05	0.013039	0.27189	0.72811	0.54377	0.98555	True
LmxM.27.1460.1_57_0.392039800995025_385-404_1	LmxM.27.1460.1	361.65	371.76	361.65	371.76	0.039665	51.093	6.0105e+05	0.013039	0.27189	0.72811	0.54377	0.98555	True
LmxM.08.1215.1_14_0.395134779750164_594-613_1	LmxM.08.1215.1	229.69	235.75	229.69	235.75	0.037365	18.318	2.1569e+05	0.013033	0.28243	0.71757	0.56486	0.98555	True
LmxM.34.3960.1_52_0.366405570060923_414-433_1	LmxM.34.3960.1-LmxM.34.4010.1	426.4	438.52	426.4	438.52	0.040349	73.472	8.7185e+05	0.012982	0.26806	0.73194	0.53613	0.98555	True
LmxM.08_29.2780.1_57_0.449771689497717_387-406_1	LmxM.08_29.2780.1	299.34	307.46	299.34	307.46	0.03851	33.006	3.9217e+05	0.012974	0.27623	0.72377	0.55245	0.98555	True
LmxM.18.1020.1_14_0.0696969696969697_244-263_1	LmxM.18.1020.1	208.92	214.32	208.92	214.32	0.036585	14.534	1.7414e+05	0.01292	0.28459	0.71541	0.56917	0.98555	True
LmxM.33.1240.1_60_0.327250608272506_534-553_1	LmxM.33.1240.1	324.99	333.84	324.99	333.84	0.038621	39.115	4.7219e+05	0.012871	0.27426	0.72574	0.54852	0.98555	True
LmxM.21.0125.1_43_0.361693382655158_876-895_1	LmxM.21.0125.1	234.58	240.69	234.58	240.69	0.036949	18.675	2.2619e+05	0.01285	0.28183	0.71817	0.56367	0.98555	True
LmxM.05.0630.1_19_0.0599618424638866_216-235_1	LmxM.05.0630.1	281.01	288.5	281.01	288.5	0.037831	28.071	3.4004e+05	0.012849	0.27762	0.72238	0.55524	0.98555	True
LmxM.27.2270.1_14_0.332834331337325_664-683_1	LmxM.27.2270.1	237.02	243.17	237.02	243.17	0.036748	18.855	2.3154e+05	0.012762	0.28154	0.71846	0.56308	0.98555	True
LmxM.20.1520.1_19_0.0140993265993266_63-82_1	LmxM.20.1520.1	162.5	166.51	162.5	166.51	0.034959	8.0409	98757	0.012761	0.2904	0.7096	0.5808	0.98555	True
LmxM.24.0540.1_52_0.318214542836573_436-455_1	LmxM.24.0540.1-LmxM.24.0550.1	480.16	493.75	480.16	493.75	0.040187	92.362	1.14e+06	0.01273	0.2652	0.7348	0.53039	0.98555	True
LmxM.26.2370.1_14_0.344304857621441_4107-4126_1	LmxM.26.2370.1	136.84	140.13	136.84	140.13	0.034033	5.4129	67013	0.01271	0.29443	0.70557	0.58886	0.98555	True
LmxM.13.0170.1_29_0.0769230769230769_147-128_0	LmxM.13.0170.1	482.6	496.22	482.6	496.22	0.040072	92.761	1.1531e+06	0.012684	0.26505	0.73495	0.53011	0.98555	True
Non-targeting-723	Non-target-119	216.25	221.73	216.25	221.73	0.035935	15.012	1.8824e+05	0.012629	0.28361	0.71639	0.56722	0.98555	True
LmxM.23.0025.1_71_0.477815699658703_430-411_0	LmxM.23.0025.1	265.13	272.02	265.13	272.02	0.036876	23.736	2.9818e+05	0.012618	0.27884	0.72116	0.55768	0.98555	True
LmxM.20.1050.1_14_0.223039215686275_632-651_1	LmxM.20.1050.1	241.91	248.11	241.91	248.11	0.036357	19.216	2.4246e+05	0.01259	0.28096	0.71904	0.56193	0.98555	True
LmxM.13.1470.1_14_0.28824333155112_4847-4866_1	LmxM.13.1470.1	404.41	415.44	404.41	415.44	0.038741	60.874	7.7359e+05	0.012545	0.26902	0.73098	0.53804	0.98555	True
LmxM.03.0810.1_43_0.35248687055916_1137-1156_1	LmxM.03.0810.1	218.7	224.21	218.7	224.21	0.035728	15.173	1.9308e+05	0.012537	0.28329	0.71671	0.56659	0.98555	True
LmxM.27.1960.1_14_0.307037896365043_392-411_1	LmxM.27.1960.1	218.7	224.21	218.7	224.21	0.035728	15.173	1.9308e+05	0.012537	0.28329	0.71671	0.56659	0.98555	True
LmxM.16.1560.1_38_0.0336700336700337_66-85_1	LmxM.16.1560.1	427.62	439.35	427.62	439.35	0.038934	68.733	8.7751e+05	0.012516	0.26772	0.73228	0.53544	0.98555	True
LmxM.15.1280.1_14_0.02382176520994_128-147_1	LmxM.15.1280.1	316.44	324.77	316.44	324.77	0.03737	34.694	4.446e+05	0.012493	0.27465	0.72535	0.54931	0.98555	True
LmxM.33.2050.1_19_0.165631469979296_396-415_1	LmxM.33.2050.1	293.23	300.87	293.23	300.87	0.03698	29.18	3.7433e+05	0.012486	0.27642	0.72358	0.55284	0.98555	True
LmxM.07.0770.1_43_0.270424836601307_328-347_1	LmxM.07.0770.1	362.87	372.58	362.87	372.58	0.037999	47.154	6.0565e+05	0.012479	0.27148	0.72852	0.54296	0.98555	True
LmxM.33.1155.1_52_0.0796747967479675_40-59_1	LmxM.33.1155.1	270.01	276.96	270.01	276.96	0.036524	24.142	3.1073e+05	0.012465	0.27833	0.72167	0.55665	0.98555	True
LmxM.30.2720.1_40_0.416044776119403_674-655_0	LmxM.30.2720.1	195.48	200.3	195.48	200.3	0.034951	11.607	1.4988e+05	0.012446	0.28587	0.71413	0.57174	0.98555	True
LmxM.34.1000.1_48_0.378461538461538_379-360_0	LmxM.34.1000.1	318.88	327.24	318.88	327.24	0.037217	34.939	4.5239e+05	0.012428	0.27444	0.72556	0.54888	0.98555	True
LmxM.32.2640.1_29_0.149612403100775_189-208_1	LmxM.32.2640.1	272.46	279.43	272.46	279.43	0.036353	24.346	3.1712e+05	0.012391	0.27807	0.72193	0.55615	0.98555	True
LmxM.20.1710.1_14_0.265013774104683_478-497_1	LmxM.20.1710.1	249.24	255.53	249.24	255.53	0.0358	19.765	2.5936e+05	0.012346	0.28012	0.71988	0.56025	0.98555	True
LmxM.06.0470.1_0_0.071532001158413_244-263_1	LmxM.06.0470.1	414.18	425.33	414.18	425.33	0.038237	62.175	8.1646e+05	0.012341	0.26835	0.73165	0.5367	0.98555	True
LmxM.31.1400.1_29_0.0214609175034456_102-121_1	LmxM.31.1400.1	300.56	308.28	300.56	308.28	0.036503	29.855	3.958e+05	0.012283	0.27573	0.72427	0.55145	0.98555	True
LmxM.31.0070.1_52_0.0623306233062331_36-55_1	LmxM.31.0070.1	300.56	308.28	300.56	308.28	0.036503	29.855	3.958e+05	0.012283	0.27573	0.72427	0.55145	0.98555	True
LmxM.32.0790.1_0_0.127679757161829_670-689_1	LmxM.32.0790.1	226.03	231.63	226.03	231.63	0.035134	15.662	2.08e+05	0.012272	0.28237	0.71763	0.56473	0.98555	True
LmxM.03.0280.1_14_0.347192608386638_980-961_0	LmxM.03.0280.1	419.07	430.28	419.07	430.28	0.037994	62.83	8.3837e+05	0.012243	0.26803	0.73197	0.53605	0.98555	True
LmxM.13.0810.1_29_0.0916540595057993_722-741_1	LmxM.13.0810.1	465.5	478.09	465.5	478.09	0.038423	79.268	1.0629e+06	0.012213	0.2656	0.7344	0.5312	0.98555	True
LmxM.07.0802.1_29_0.155367231638418_171-152_0	LmxM.07.0802.1	398.3	408.85	398.3	408.85	0.037618	55.635	7.4746e+05	0.012201	0.26917	0.73083	0.53834	0.98555	True
LmxM.29.3070.1_29_0.149484536082474_178-159_0	LmxM.29.3070.1	279.79	286.85	279.79	286.85	0.035856	24.964	3.3671e+05	0.012177	0.27733	0.72267	0.55466	0.98555	True
LmxM.13.1640.1_86_0.409195402298851_702-721_1	LmxM.13.1640.1	535.14	549.8	535.14	549.8	0.038927	107.5	1.4562e+06	0.012151	0.26238	0.73762	0.52476	0.98555	True
LmxM.25.2200.1_71_0.469453376205788_446-427_0	LmxM.25.2200.1	354.32	363.51	354.32	363.51	0.036866	42.288	5.7389e+05	0.01214	0.27183	0.72817	0.54366	0.98555	True
LmxM.29.0170.1_48_0.453525641025641_852-833_0	LmxM.29.0170.1	282.23	289.33	282.23	289.33	0.035696	25.171	3.4339e+05	0.012108	0.27709	0.72291	0.55418	0.98555	True
LmxM.08_29.0460.1_19_0.0935077519379845_189-208_1	LmxM.08_29.0460.1	426.4	437.7	426.4	437.7	0.03764	63.82	8.7185e+05	0.0121	0.26754	0.73246	0.53508	0.98555	True
LmxM.09.0740.1_0_0.123198097785704_825-844_1	LmxM.09.0740.1	426.4	437.7	426.4	437.7	0.03764	63.82	8.7185e+05	0.0121	0.26754	0.73246	0.53508	0.98555	True
LmxM.19.0560.1_29_0.0447976878612717_189-170_0	LmxM.19.0560.1	307.89	315.7	307.89	315.7	0.036048	30.539	4.1793e+05	0.012089	0.27505	0.72495	0.55011	0.98555	True
LmxM.30.1210.1_14_0.259348937315039_3852-3871_1	LmxM.30.1210.1	333.55	342.08	333.55	342.08	0.036346	36.425	5.0072e+05	0.012062	0.27318	0.72682	0.54637	0.98555	True
LmxM.22.0760.1_33_0.289256198347107_110-91_0	LmxM.22.0760.1	382.42	392.36	382.42	392.36	0.036946	49.459	6.8183e+05	0.012045	0.27001	0.72999	0.54003	0.98555	True
LmxM.10.0130.1_43_0.453514739229025_990-1009_1	LmxM.10.0130.1	382.42	392.36	382.42	392.36	0.036946	49.459	6.8183e+05	0.012045	0.27001	0.72999	0.54003	0.98555	True
LmxM.36.6310.1_0_0.134994807892004_126-145_1	LmxM.36.6310.1	259.02	265.42	259.02	265.42	0.035105	20.51	2.8289e+05	0.012042	0.27905	0.72095	0.5581	0.98555	True
LmxM.33.3720.1_52_0.291529152915292_258-277_1	LmxM.33.3720.1	284.67	291.8	284.67	291.8	0.035539	25.38	3.5013e+05	0.01204	0.27685	0.72315	0.5537	0.98555	True
LmxM.14.0070.1_0_0.171428571428571_148-129_0	LmxM.14.0070.1	431.29	442.64	431.29	442.64	0.037411	64.484	8.9458e+05	0.012007	0.26723	0.73277	0.53445	0.98555	True
LmxM.14.0440.1_52_0.187537810042347_300-319_1	LmxM.14.0440.1	387.3	397.31	387.3	397.31	0.036699	50.044	7.0167e+05	0.011943	0.26966	0.73034	0.53932	0.98555	True
LmxM.24.0760.1_52_0.130268199233716_432-451_1	LmxM.24.0760.1	182.04	186.29	182.04	186.29	0.033074	9.0089	1.2762e+05	0.011882	0.28722	0.71278	0.57445	0.98555	True
LmxM.32.2020.1_33_0.251246643651707_652-671_1	LmxM.32.2020.1	153.94	157.44	153.94	157.44	0.032185	6.1092	87414	0.011823	0.29114	0.70886	0.58228	0.98555	True
LmxM.33.0390.1_57_0.113821138211382_60-79_1	LmxM.33.0390.1	212.59	217.61	212.59	217.61	0.033537	12.617	1.8112e+05	0.011804	0.28353	0.71647	0.56707	0.98555	True
LmxM.23.1320.1_38_0.012280701754386_44946_1	LmxM.23.1320.1	240.69	246.46	240.69	246.46	0.034053	16.662	2.397e+05	0.011791	0.28062	0.71938	0.56124	0.98555	True
LmxM.11.0230.1_57_0.311580294305822_476-495_1	LmxM.11.0230.1	294.45	301.69	294.45	301.69	0.034936	26.222	3.7786e+05	0.011781	0.27591	0.72409	0.55182	0.98555	True
LmxM.31.3050.1_38_0.184422921711057_454-473_1	LmxM.31.3050.1	294.45	301.69	294.45	301.69	0.034936	26.222	3.7786e+05	0.011781	0.27591	0.72409	0.55182	0.98555	True
LmxM.34.4350.1_33_0.239422084623323_923-942_1	LmxM.34.4350.1	268.79	275.31	268.79	275.31	0.034461	21.268	3.0757e+05	0.01176	0.27802	0.72198	0.55604	0.98555	True
LmxM.34.3630.1_38_0.169618894256575_312-331_1	LmxM.34.3630.1	215.03	220.09	215.03	220.09	0.033354	12.765	1.8585e+05	0.01172	0.28322	0.71678	0.56643	0.98555	True
LmxM.25.1460.1_29_0.186477174849268_429-448_1	LmxM.25.1460.1	217.48	222.56	217.48	222.56	0.033174	12.913	1.9065e+05	0.011639	0.28291	0.71709	0.56581	0.98555	True
LmxM.29.1850.1_43_0.232896652110626_967-948_0	LmxM.29.1850.1	273.68	280.26	273.68	280.26	0.034155	21.652	3.2034e+05	0.011627	0.27752	0.72248	0.55505	0.98555	True
LmxM.24.0990.1_57_0.405050505050505_797-816_1	LmxM.24.0990.1	353.09	361.86	353.09	361.86	0.035295	38.454	5.6943e+05	0.011622	0.27161	0.72839	0.54321	0.98555	True
LmxM.31.2840.1_14_0.20699881376038_342-361_1	LmxM.31.2840.1	327.44	335.49	327.44	335.49	0.034933	32.399	4.8025e+05	0.011616	0.27335	0.72665	0.5467	0.98555	True
LmxM.23.0360.1_43_0.134088762983947_138-157_1	LmxM.23.0360.1	248.02	253.88	248.02	253.88	0.03356	17.173	2.565e+05	0.011572	0.27979	0.72021	0.55958	0.98555	True
LmxM.26.0540.1_43_0.156403584851113_534-553_1	LmxM.26.0540.1	276.12	282.73	276.12	282.73	0.034007	21.845	3.2683e+05	0.011562	0.27728	0.72272	0.55456	0.98555	True
LmxM.27.1540.1_19_0.109014675052411_45-64_1	LmxM.27.1540.1	304.22	311.58	304.22	311.58	0.034372	27.078	4.0678e+05	0.011538	0.27501	0.72499	0.55002	0.98555	True
LmxM.18.0740.1_67_0.23197715917202_316-335_1	LmxM.18.0740.1	357.98	366.81	357.98	366.81	0.035051	38.97	5.8739e+05	0.011519	0.27123	0.72877	0.54246	0.98555	True
Non-targeting-899	Non-target-198	332.32	340.43	332.32	340.43	0.034675	32.873	4.9658e+05	0.011506	0.27294	0.72706	0.54589	0.98555	True
LmxM.24.0280.1_57_0.285783600194081_585-604_1	LmxM.24.0280.1	250.46	256.35	250.46	256.35	0.033402	17.345	2.6224e+05	0.011502	0.27952	0.72048	0.55904	0.98555	True
LmxM.13.0710.1_57_0.300075585789871_387-406_1	LmxM.13.0710.1	386.08	395.66	386.08	395.66	0.035262	45.865	6.9668e+05	0.011475	0.26946	0.73054	0.53892	0.98555	True
LmxM.14.0600.1_38_0.0137524557956778_27-8_0	LmxM.14.0600.1	697.64	716.31	697.64	716.31	0.038054	174.35	2.6503e+06	0.01147	0.25597	0.74403	0.51194	0.98555	True
LmxM.14.0920.1_43_0.108078839072991_492-511_1	LmxM.14.0920.1	535.14	548.98	535.14	548.98	0.036766	95.756	1.4562e+06	0.011468	0.26197	0.73803	0.52395	0.98555	True
LmxM.18.0820.1_0_0.0673678938141748_534-553_1	LmxM.18.0820.1	281.01	287.68	281.01	287.68	0.033717	22.234	3.4004e+05	0.011436	0.2768	0.7232	0.5536	0.98555	True
LmxM.30.1120.1_43_0.33015873015873_201-220_1	LmxM.30.1120.1	281.01	287.68	281.01	287.68	0.033717	22.234	3.4004e+05	0.011436	0.2768	0.7232	0.5536	0.98555	True
LmxM.29.1340.1_43_0.342737722048067_325-344_1	LmxM.29.1340.1	281.01	287.68	281.01	287.68	0.033717	22.234	3.4004e+05	0.011436	0.2768	0.7232	0.5536	0.98555	True
LmxM.17.0190.1_14_0.270774315391879_1143-1162_1	LmxM.17.0190.1-LmxM.17.0190partial.1	388.53	398.13	388.53	398.13	0.03515	46.147	7.0667e+05	0.011428	0.26929	0.73071	0.53857	0.98555	True
LmxM.27.0510.1_14_0.368109933978197_4788-4807_1	LmxM.27.0510.1	194.26	198.65	194.26	198.65	0.032086	9.6419	1.4777e+05	0.011424	0.28543	0.71457	0.57086	0.98555	True
LmxM.12.0270.1_29_0.13345521023766_223-204_0	LmxM.12.0270.1	337.21	345.38	337.21	345.38	0.034424	33.35	5.1323e+05	0.0114	0.27254	0.72746	0.54508	0.98555	True
LmxM.26.1340.1_43_0.368198626518753_693-712_1	LmxM.26.1340.1	337.21	345.38	337.21	345.38	0.034424	33.35	5.1323e+05	0.0114	0.27254	0.72746	0.54508	0.98555	True
LmxM.23.1590.1_29_0.0135908440629471_13-32_1	LmxM.23.1590.1	283.45	290.15	283.45	290.15	0.033576	22.43	3.4675e+05	0.011374	0.27656	0.72344	0.55312	0.98555	True
LmxM.36.5250.1_67_0.292445482866044_2994-3013_1	LmxM.36.5250.1	283.45	290.15	283.45	290.15	0.033576	22.43	3.4675e+05	0.011374	0.27656	0.72344	0.55312	0.98555	True
LmxM.29.0350.1_0_0.198581560283688_357-376_1	LmxM.29.0350.1	311.55	319	311.55	319	0.033971	27.729	4.2925e+05	0.011367	0.27436	0.72564	0.54872	0.98555	True
LmxM.22.0670.1_52_0.263269639065817_120-139_1	LmxM.22.0670.1	285.9	292.62	285.9	292.62	0.033438	22.627	3.5354e+05	0.011314	0.27633	0.72367	0.55265	0.98555	True
LmxM.34.4170.1_38_0.135159817351598_144-163_1	LmxM.34.4170.1	285.9	292.62	285.9	292.62	0.033438	22.627	3.5354e+05	0.011314	0.27633	0.72367	0.55265	0.98555	True
Non-targeting-464	Non-target-144	285.9	292.62	285.9	292.62	0.033438	22.627	3.5354e+05	0.011314	0.27633	0.72367	0.55265	0.98555	True
LmxM.34.1240.1_38_0.0924832743014561_228-247_1	LmxM.34.1240.1	314	321.47	314	321.47	0.033842	27.948	4.3688e+05	0.011311	0.27414	0.72586	0.54829	0.98555	True
Non-targeting-715	Non-target-132	257.8	263.77	257.8	263.77	0.032945	17.867	2.7989e+05	0.011299	0.27873	0.72127	0.55746	0.98555	True
LmxM.36.1730.1_38_0.124047124047124_355-374_1	LmxM.36.1730.1	199.15	203.6	199.15	203.6	0.031724	9.9011	1.5629e+05	0.011256	0.28475	0.71525	0.5695	0.98555	True
LmxM.18.0770.1_29_0.171156004489338_919-900_0	LmxM.18.0770.1	288.34	295.1	288.34	295.1	0.033301	22.825	3.604e+05	0.011255	0.27609	0.72391	0.55219	0.98555	True
LmxM.30.0290.1_29_0.140705509314308_348-367_1	LmxM.30.0290.1	288.34	295.1	288.34	295.1	0.033301	22.825	3.604e+05	0.011255	0.27609	0.72391	0.55219	0.98555	True
LmxM.21.1810.1_14_0.148387096774194_215-196_0	LmxM.21.1810.1	288.34	295.1	288.34	295.1	0.033301	22.825	3.604e+05	0.011255	0.27609	0.72391	0.55219	0.98555	True
LmxM.34.0690.1_38_0.0280474649406688_46-65_1	LmxM.34.0690.1	260.24	266.25	260.24	266.25	0.032799	18.043	2.8592e+05	0.011234	0.27847	0.72153	0.55694	0.98555	True
LmxM.21.0875.1_43_0.0451443569553806_162-181_1	LmxM.21.0875.1	318.88	326.42	318.88	326.42	0.033589	28.388	4.5239e+05	0.011203	0.27372	0.72628	0.54744	0.98555	True
LmxM.02.0290.1_14_0.376543209876543_603-622_1	LmxM.02.0290.1	375.09	384.12	375.09	384.12	0.034244	40.803	6.5267e+05	0.011182	0.26995	0.73005	0.53991	0.98555	True
LmxM.03.0500.1_63_0.330827067669173_538-519_0	LmxM.03.0500.1	262.68	268.72	262.68	268.72	0.032655	18.219	2.9201e+05	0.011171	0.27822	0.72178	0.55643	0.98555	True
LmxM.26.2410.1_14_0.286681715575621_385-366_0	LmxM.26.2410.1	262.68	268.72	262.68	268.72	0.032655	18.219	2.9201e+05	0.011171	0.27822	0.72178	0.55643	0.98555	True
LmxM.30.0571.1_81_0.443790849673203_670-689_1	LmxM.30.0571.1	234.58	239.87	234.58	239.87	0.032021	13.977	2.2619e+05	0.011117	0.28083	0.71917	0.56166	0.98555	True
LmxM.16.1530.1_57_0.22969837587007_305-286_0	LmxM.16.1530.1	204.04	208.55	204.04	208.55	0.03138	10.164	1.6508e+05	0.011097	0.28409	0.71591	0.56818	0.98555	True
LmxM.20.0960.1_19_0.154667396660279_1700-1681_0	LmxM.20.0960.1	237.02	242.34	237.02	242.34	0.031869	14.133	2.3154e+05	0.011049	0.28055	0.71945	0.56109	0.98555	True
LmxM.07.0530.1_48_0.227397260273973_259-240_0	LmxM.07.0530.1	206.48	211.02	206.48	211.02	0.031214	10.296	1.6958e+05	0.01102	0.28377	0.71623	0.56753	0.98555	True
LmxM.06.0870.1_43_0.393046107331822_513-532_1	LmxM.06.0870.1	384.86	394.01	384.86	394.01	0.033815	41.869	6.9171e+05	0.011003	0.26925	0.73075	0.53851	0.98555	True
LmxM.02.0500.1_29_0.0591866376180102_159-178_1	LmxM.02.0500.1	443.51	454.18	443.51	454.18	0.034249	57.017	9.5283e+05	0.01094	0.26595	0.73405	0.53191	0.98555	True
LmxM.25.1610.1_57_0.236493374108053_227-246_1	LmxM.25.1610.1	272.46	278.61	272.46	278.61	0.032106	18.934	3.1712e+05	0.010928	0.27722	0.72278	0.55444	0.98555	True
LmxM.33.1310.1_43_0.00926756352765321_22-41_1	LmxM.33.1310.1	211.37	215.96	211.37	215.96	0.030893	10.564	1.7878e+05	0.010871	0.28313	0.71687	0.56626	0.98555	True
LmxM.36.4960.1_29_0.164962508520791_477-496_1	LmxM.36.4960.1	305.44	312.41	305.44	312.41	0.032408	24.232	4.1048e+05	0.010866	0.27453	0.72547	0.54905	0.98555	True
LmxM.12.0680.1_48_0.436754176610979_555-536_0	LmxM.12.0680.1	305.44	312.41	305.44	312.41	0.032408	24.232	4.1048e+05	0.010866	0.27453	0.72547	0.54905	0.98555	True
LmxM.29.1830.1_29_0.473204715969989_879-898_1	LmxM.29.1830.1	178.38	182.17	178.38	182.17	0.030153	7.1768	1.2189e+05	0.010852	0.28711	0.71289	0.57422	0.98555	True
LmxM.24.1990.1_52_0.170915958451369_171-190_1	LmxM.24.1990.1	178.38	182.17	178.38	182.17	0.030153	7.1768	1.2189e+05	0.010852	0.28711	0.71289	0.57422	0.98555	True
LmxM.16.0060.1_48_0.4_1160-1141_0	LmxM.16.0060.1	335.99	343.73	335.99	343.73	0.032762	29.955	5.0904e+05	0.010849	0.2723	0.7277	0.54461	0.98555	True
LmxM.34.5270.1_57_0.49859943977591_540-521_0	LmxM.34.5270.1	422.74	432.75	422.74	432.75	0.033709	50.174	8.5502e+05	0.010833	0.26699	0.73301	0.53399	0.98555	True
LmxM.34.2920.1_43_0.0735377626348666_255-274_1	LmxM.34.2920.1	277.34	283.56	277.34	283.56	0.031845	19.297	3.3011e+05	0.010813	0.27674	0.72326	0.55348	0.98555	True
LmxM.31.3920.1_57_0.22965716646014_550-569_1	LmxM.31.3920.1	310.33	317.35	310.33	317.35	0.03217	24.642	4.2545e+05	0.010763	0.2741	0.7259	0.54819	0.98555	True
LmxM.27.0820.1_14_0.204052684903749_2010-2029_1	LmxM.27.0820.1	279.79	286.03	279.79	286.03	0.031719	19.479	3.3671e+05	0.010757	0.2765	0.7235	0.55301	0.98555	True
LmxM.29.0970.1_74_0.358974358974359_263-244_0	LmxM.29.0970.1	371.42	380	371.42	380	0.032851	36.786	6.3836e+05	0.010736	0.26992	0.73008	0.53984	0.98555	True
Non-targeting-857	Non-target-152	216.25	220.91	216.25	220.91	0.030586	10.835	1.8824e+05	0.010729	0.28251	0.71749	0.56502	0.98555	True
LmxM.04.0820.1_33_0.308457711442786_376-357_0	LmxM.04.0820.1	404.41	413.79	404.41	413.79	0.033018	44.042	7.7359e+05	0.010671	0.26792	0.73208	0.53583	0.98555	True
LmxM.33.0980.1_48_0.345360824742268_209-190_0	LmxM.33.0980.1	315.22	322.3	315.22	322.3	0.03194	25.055	4.4073e+05	0.010663	0.27368	0.72632	0.54735	0.98555	True
LmxM.30.0310.1_43_0.021722265321955_95-76_0	LmxM.30.0310.1	218.7	223.38	218.7	223.38	0.030438	10.972	1.9308e+05	0.010661	0.28221	0.71779	0.56442	0.98555	True
LmxM.07.0550.1_29_0.0510665804783452_244-225_0	LmxM.07.0550.1	376.31	384.94	376.31	384.94	0.032649	37.291	6.5748e+05	0.010651	0.26957	0.73043	0.53913	0.98555	True
LmxM.04.0240.1_14_0.138602520045819_112-131_1	LmxM.04.0240.1	406.85	416.27	406.85	416.27	0.032924	44.318	7.8419e+05	0.010632	0.26776	0.73224	0.53551	0.98555	True
LmxM.10.0540.1_29_0.00734618916437098_28-9_0	LmxM.10.0540.1	348.21	356.09	348.21	356.09	0.032221	31.101	5.5179e+05	0.010617	0.27134	0.72866	0.54268	0.98555	True
LmxM.24.1810.1_52_0.234315948601663_305-324_1	LmxM.24.1810.1	185.71	189.59	185.71	189.59	0.029647	7.5139	1.3349e+05	0.01061	0.28602	0.71398	0.57205	0.98555	True
LmxM.32.0590.1_14_0.278919330289193_729-748_1	LmxM.32.0590.1	254.13	259.65	254.13	259.65	0.030891	15.245	2.7099e+05	0.010607	0.27866	0.72134	0.55732	0.98555	True
LmxM.33.3560.1_29_0.165200391006843_165-184_1	LmxM.33.3560.1	254.13	259.65	254.13	259.65	0.030891	15.245	2.7099e+05	0.010607	0.27866	0.72134	0.55732	0.98555	True
LmxM.01.0710.1_29_0.0760456273764259_125-106_0	LmxM.01.0710.1	526.59	539.09	526.59	539.09	0.033782	78.121	1.4042e+06	0.010549	0.2618	0.7382	0.52359	0.98555	True
LmxM.08_29.1370.1_29_0.0724428399518652_294-313_1	LmxM.08_29.1370.1	470.38	481.39	470.38	481.39	0.033283	60.513	1.0882e+06	0.010546	0.26437	0.73563	0.52875	0.98555	True
LmxM.25.0520.1_43_0.242047026279391_172-191_1	LmxM.25.0520.1	322.55	329.72	322.55	329.72	0.031608	25.682	4.6421e+05	0.010519	0.27306	0.72694	0.54611	0.98555	True
LmxM.07.0570.1_38_0.0710732054015636_95-114_1	LmxM.07.0570.1	355.54	363.51	355.54	363.51	0.031913	31.798	5.7837e+05	0.010486	0.27078	0.72922	0.54156	0.98555	True
LmxM.08.1090.1_29_0.110745614035088_199-218_1	LmxM.08.1090.1	480.16	491.28	480.16	491.28	0.032958	61.81	1.14e+06	0.010413	0.26382	0.73618	0.52765	0.98555	True
LmxM.01.0290.1_60_0.221579961464355_112-131_1	LmxM.01.0290.1	480.16	491.28	480.16	491.28	0.032958	61.81	1.14e+06	0.010413	0.26382	0.73618	0.52765	0.98555	True
LmxM.36.1640.1_14_0.302118171683389_265-284_1	LmxM.36.1640.1	228.47	233.27	228.47	233.27	0.029877	11.528	2.1311e+05	0.010402	0.28103	0.71897	0.56207	0.98555	True
LmxM.11.1100.1_57_0.373611111111111_534-553_1	LmxM.11.1100.1	485.05	496.22	485.05	496.22	0.0328	62.463	1.1663e+06	0.010349	0.26355	0.73645	0.52711	0.98555	True
LmxM.31.3300.1_52_0.392352452202826_465-484_1	LmxM.31.3300.1	230.92	235.75	230.92	235.75	0.029744	11.67	2.1829e+05	0.01034	0.28075	0.71925	0.5615	0.98555	True
LmxM.16.1400.1_43_0.28087986463621_163-182_1	LmxM.16.1400.1	398.3	407.2	398.3	407.2	0.031803	39.604	7.4746e+05	0.010294	0.26805	0.73195	0.53609	0.98555	True
LmxM.26.0760.1_57_0.209643605870021_90-109_1	LmxM.26.0760.1	301.78	308.28	301.78	308.28	0.030669	21.161	3.9944e+05	0.010293	0.27447	0.72553	0.54894	0.98555	True
LmxM.36.5420.1_43_0.301149425287356_255-274_1	LmxM.36.5420.1	233.36	238.22	233.36	238.22	0.029614	11.812	2.2354e+05	0.01028	0.28047	0.71953	0.56093	0.98555	True
LmxM.29.1900.1_43_0.158316633266533_482-463_0	LmxM.29.1900.1	233.36	238.22	233.36	238.22	0.029614	11.812	2.2354e+05	0.01028	0.28047	0.71953	0.56093	0.98555	True
LmxM.31.2070.1_43_0.177114427860697_169-188_1	LmxM.31.2070.1	268.79	274.49	268.79	274.49	0.03015	16.231	3.0757e+05	0.010274	0.27716	0.72284	0.55432	0.98555	True
LmxM.21.1590.1_52_0.367097701149425_507-526_1	LmxM.21.1590.1	197.93	201.95	197.93	201.95	0.028886	8.0929	1.5414e+05	0.010247	0.28431	0.71569	0.56863	0.98555	True
LmxM.36.4790.1_0_0.0659498207885305_180-199_1	LmxM.36.4790.1	160.05	163.21	160.05	163.21	0.028003	4.9821	95438	0.010218	0.28931	0.71069	0.57861	0.98555	True
LmxM.30.1280.1_29_0.00799827064418504_33-52_1	LmxM.30.1280.1-LmxM.30.1290.1	339.65	347.03	339.65	347.03	0.030888	27.174	5.2166e+05	0.010207	0.27168	0.72832	0.54335	0.98555	True
LmxM.19.1140.1_0_0.196833547282841_455-474_1	LmxM.19.1140.1	200.37	204.42	200.37	204.42	0.028745	8.2113	1.5847e+05	0.01018	0.28399	0.71601	0.56798	0.98555	True
LmxM.36.5560.1_14_0.236415247364152_578-597_1	LmxM.36.5560.1	273.68	279.43	273.68	279.43	0.029921	16.567	3.2034e+05	0.01017	0.27668	0.72332	0.55335	0.98555	True
LmxM.02.0350.1_29_0.0590277777777778_183-202_1	LmxM.02.0350.1	344.54	351.97	344.54	351.97	0.030695	27.607	5.3876e+05	0.010123	0.2713	0.7287	0.54259	0.98555	True
LmxM.27.2590.1_14_0.253419394498233_3293-3312_1	LmxM.27.2590.1	278.57	284.38	278.57	284.38	0.0297	16.906	3.334e+05	0.010071	0.27621	0.72379	0.55241	0.98555	True
LmxM.29.0390.1_57_0.392009987515606_317-298_0	LmxM.29.0390.1	314	320.65	314	320.65	0.03015	22.125	4.3688e+05	0.010064	0.27342	0.72658	0.54683	0.98555	True
LmxM.11.0170.1_33_0.221912720519963_473-492_1	LmxM.11.0170.1	243.13	248.11	243.13	248.11	0.029119	12.388	2.4523e+05	0.010052	0.27937	0.72063	0.55875	0.98555	True
LmxM.20.0690.1_38_0.119172276240339_471-490_1	LmxM.20.0690.1	205.26	209.37	205.26	209.37	0.028473	8.4506	1.6732e+05	0.01005	0.28335	0.71665	0.56669	0.98555	True
LmxM.01.0800.1_29_0.356638418079096_496-515_1	LmxM.01.0800.1	281.01	286.85	281.01	286.85	0.029592	17.077	3.4004e+05	0.010022	0.27597	0.72403	0.55195	0.98555	True
LmxM.19.0190.1_19_0.117886178861789_55-74_1	LmxM.19.0190.1	207.7	211.84	207.7	211.84	0.028341	8.5715	1.7185e+05	0.0099877	0.28303	0.71697	0.56606	0.98555	True
Non-targeting-752	Non-target-137	318.88	325.59	318.88	325.59	0.029953	22.517	4.5239e+05	0.0099773	0.27301	0.72699	0.54601	0.98555	True
LmxM.16.0900.1_29_0.107624220478777_528-547_1	LmxM.16.0900.1	387.3	395.66	387.3	395.66	0.030716	34.91	7.0167e+05	0.0099753	0.2685	0.7315	0.53701	0.98555	True
LmxM.31.2410.1_14_0.0478593272171254_303-322_1	LmxM.31.2410.1	248.02	253.06	248.02	253.06	0.028886	12.682	2.565e+05	0.0099441	0.27885	0.72115	0.55769	0.98555	True
LmxM.34.2820.1_29_0.484286450283359_936-955_1	LmxM.34.2820.1	248.02	253.06	248.02	253.06	0.028886	12.682	2.565e+05	0.0099441	0.27885	0.72115	0.55769	0.98555	True
LmxM.34.0560.1_29_0.119901870591843_386-405_1	LmxM.34.0560.1	285.9	291.8	285.9	291.8	0.029382	17.422	3.5354e+05	0.0099275	0.27552	0.72448	0.55103	0.98555	True
LmxM.36.5340.1_29_0.167052469135802_429-448_1	LmxM.36.5340.1	210.15	214.32	210.15	214.32	0.028213	8.6933	1.7645e+05	0.0099265	0.28272	0.71728	0.56544	0.98555	True
LmxM.14.0320.1_57_0.41832504145937_1004-1023_1	LmxM.14.0320.1	425.18	434.4	425.18	434.4	0.030887	42.526	8.6622e+05	0.009909	0.26632	0.73368	0.53263	0.98555	True
LmxM.08_29.1590.1_43_0.297935103244838_915-896_0	LmxM.08_29.1590.1	427.62	436.87	427.62	436.87	0.030809	42.797	8.7751e+05	0.0098763	0.26616	0.73384	0.53233	0.98555	True
LmxM.07.0010.1_48_0.455922865013774_997-978_0	LmxM.07.0010.1	526.59	538.26	526.59	538.26	0.031579	68.158	1.4042e+06	0.0098529	0.26138	0.73862	0.52276	0.98555	True
LmxM.34.1880.1_29_0.125272331154684_112-131_1	LmxM.34.1880.1-LmxM.34.1890.1-LmxM.34.1900.1	361.65	369.28	361.65	369.28	0.030062	29.153	6.0105e+05	0.0098492	0.27001	0.72999	0.54003	0.98555	True
LmxM.30.2950.1_38_0.169734151329243_161-180_1	LmxM.30.2950.1	255.35	260.48	255.35	260.48	0.028554	13.129	2.7394e+05	0.0097905	0.27808	0.72192	0.55615	0.98555	True
LmxM.10.0740.1_52_0.376693766937669_134-153_1	LmxM.10.0740.1	331.1	337.96	331.1	337.96	0.029486	23.511	4.9247e+05	0.0097715	0.27201	0.72799	0.54403	0.98555	True
LmxM.26.2260.1_33_0.201079622132254_451-432_0	LmxM.26.2260.1	331.1	337.96	331.1	337.96	0.029486	23.511	4.9247e+05	0.0097715	0.27201	0.72799	0.54403	0.98555	True
LmxM.16.1270.1_0_0.0238759689922481_151-170_1	LmxM.16.1270.1	217.48	221.73	217.48	221.73	0.027845	9.0639	1.9065e+05	0.0097511	0.28182	0.71818	0.56363	0.98555	True
LmxM.18.0690.1_89_0.445091191307722_1136-1155_1	LmxM.18.0690.1	406.85	415.44	406.85	415.44	0.030071	36.897	7.8419e+05	0.0097007	0.26721	0.73279	0.53441	0.98555	True
LmxM.23.0550.1_43_0.0854864433811802_258-277_1	LmxM.23.0550.1	219.92	224.21	219.92	224.21	0.027728	9.1892	1.9552e+05	0.0096952	0.28152	0.71848	0.56304	0.98555	True
LmxM.36.3490.1_57_0.295098039215686_291-310_1	LmxM.36.3490.1	219.92	224.21	219.92	224.21	0.027728	9.1892	1.9552e+05	0.0096952	0.28152	0.71848	0.56304	0.98555	True
LmxM.08.0530.1_29_0.250208333333333_1193-1212_1	LmxM.08.0530.1	300.56	306.64	300.56	306.64	0.028792	18.475	3.958e+05	0.0096622	0.2742	0.7258	0.5484	0.98555	True
LmxM.12.0250.1_29_0.0777070063694267_190-171_0	LmxM.12.0250.1	518.03	529.19	518.03	529.19	0.030693	62.28	1.3532e+06	0.0095943	0.2616	0.7384	0.5232	0.98555	True
LmxM.30.2560.1_33_0.0872093023255814_280-261_0	LmxM.30.2560.1	343.32	350.32	343.32	350.32	0.029052	24.527	5.3446e+05	0.0095803	0.27106	0.72894	0.54212	0.98555	True
LmxM.34.1620.1_14_0.386324786324786_2256-2275_1	LmxM.34.1620.1	267.57	272.84	267.57	272.84	0.028039	13.891	3.0442e+05	0.009553	0.27685	0.72315	0.55369	0.98555	True
LmxM.12.0980.1_81_0.418478260869565_473-454_0	LmxM.12.0980.1	555.91	567.94	555.91	567.94	0.030825	72.327	1.587e+06	0.0095473	0.25997	0.74003	0.51993	0.98555	True
LmxM.36.2035.1_0_0.0670553935860058_143-124_0	LmxM.36.2035.1	270.01	275.31	270.01	275.31	0.027942	14.046	3.1073e+05	0.009508	0.27661	0.72339	0.55321	0.98555	True
LmxM.14.1340.1_57_0.3285140562249_402-421_1	LmxM.14.1340.1	603.56	616.57	603.56	616.57	0.03072	84.643	1.9108e+06	0.0094124	0.25802	0.74198	0.51603	0.98555	True
LmxM.26.0600.1_38_0.0790790790790791_72-91_1	LmxM.26.0600.1	189.38	192.88	189.38	192.88	0.026345	6.1544	1.3951e+05	0.009393	0.28486	0.71514	0.56973	0.98555	True
LmxM.32.2490.1_29_0.427387914230019_870-889_1	LmxM.32.2490.1	234.58	239.04	234.58	239.04	0.027075	9.9587	2.2619e+05	0.0093839	0.27983	0.72017	0.55965	0.98555	True
LmxM.28.1930.1_57_0.100517368810052_126-145_1	LmxM.28.1930.1	234.58	239.04	234.58	239.04	0.027075	9.9587	2.2619e+05	0.0093839	0.27983	0.72017	0.55965	0.98555	True
LmxM.33.3780.1_0_0.133557800224467_234-253_1	LmxM.33.3780.1	234.58	239.04	234.58	239.04	0.027075	9.9587	2.2619e+05	0.0093839	0.27983	0.72017	0.55965	0.98555	True
LmxM.26.1450.1_38_0.0416666666666667_162-181_1	LmxM.26.1450.1	320.11	326.42	320.11	326.42	0.028089	19.928	4.5631e+05	0.0093459	0.27255	0.72745	0.5451	0.98555	True
LmxM.34.3330.1_89_0.416896235078053_445-464_1	LmxM.34.3330.1-LmxM.34.3330a.1	398.3	406.38	398.3	406.38	0.028887	32.608	7.4746e+05	0.0093408	0.26748	0.73252	0.53497	0.98555	True
LmxM.25.1620.1_71_0.228310502283105_89-108_1	LmxM.25.1620.1	282.23	287.68	282.23	287.68	0.02748	14.833	3.4339e+05	0.0092948	0.27545	0.72455	0.5509	0.98555	True
LmxM.13.0930.1_43_0.0809178743961353_60-79_1	LmxM.13.0930.1	324.99	331.36	324.99	331.36	0.027927	20.3	4.7219e+05	0.0092727	0.27215	0.72785	0.54431	0.98555	True
LmxM.29.2690.1_43_0.0350282485875706_21-40_1	LmxM.29.2690.1	241.91	246.46	241.91	246.46	0.026778	10.355	2.4246e+05	0.0092421	0.27902	0.72098	0.55805	0.98555	True
LmxM.15.0360.1_19_0.0343511450381679_115-96_0	LmxM.15.0360.1	367.76	375.05	367.76	375.05	0.02827	26.623	6.2422e+05	0.0092358	0.26927	0.73073	0.53853	0.98555	True
LmxM.34.3925.1_38_0.151642208245982_212-231_1	LmxM.34.3925.1	287.12	292.62	287.12	292.62	0.027307	15.154	3.5696e+05	0.0092146	0.275	0.725	0.55001	0.98555	True
Non-targeting-730	Non-target-134	370.2	377.53	370.2	377.53	0.028197	26.838	6.3363e+05	0.0092039	0.26909	0.73091	0.53819	0.98555	True
LmxM.34.1470.1_38_0.15792103948026_312-331_1	LmxM.34.1470.1	244.36	248.94	244.36	248.94	0.026683	10.489	2.4802e+05	0.0091967	0.27876	0.72124	0.55752	0.98555	True
LmxM.08.0730.1_71_0.25518341307815_150-169_1	LmxM.08.0730.1	453.28	462.43	453.28	462.43	0.028761	41.837	1.0009e+06	0.0091432	0.26439	0.73561	0.52879	0.98555	True
LmxM.34.2260.1_43_0.207463630613536_321-340_1	LmxM.34.2260.1	249.24	253.88	249.24	253.88	0.026499	10.759	2.5936e+05	0.0091086	0.27825	0.72175	0.55649	0.98555	True
LmxM.14.0460.1_57_0.200724637681159_270-289_1	LmxM.14.0460.1	496.04	506.11	496.04	506.11	0.028944	50.728	1.2269e+06	0.0090935	0.2623	0.7377	0.52459	0.98555	True
LmxM.08_29.2350.1_67_0.2914653784219_171-190_1	LmxM.08_29.2350.1	458.17	467.37	458.17	467.37	0.028639	42.375	1.0254e+06	0.0090911	0.26412	0.73588	0.52823	0.98555	True
LmxM.36.0700.1_63_0.488405797101449_333-352_1	LmxM.36.0700.1	204.04	207.72	204.04	207.72	0.025694	6.787	1.6508e+05	0.0090678	0.28292	0.71708	0.56584	0.98555	True
LmxM.34.3400.1_33_0.0355450236966825_55-36_0	LmxM.34.3400.1	251.69	256.35	251.69	256.35	0.026409	10.896	2.6514e+05	0.0090657	0.27799	0.72201	0.55599	0.98555	True
LmxM.26.1230.1_19_0.0724160631994733_664-645_0	LmxM.26.1230.1	339.65	346.2	339.65	346.2	0.027467	21.437	5.2166e+05	0.0090656	0.27101	0.72899	0.54202	0.98555	True
LmxM.27.1460.1_43_0.174129353233831_168-187_1	LmxM.27.1460.1	299.34	304.99	299.34	304.99	0.026897	15.972	3.9217e+05	0.0090252	0.27392	0.72608	0.54784	0.98555	True
LmxM.33.0300.1_38_0.15024091108191_336-355_1	LmxM.33.0300.1	206.48	210.19	206.48	210.19	0.025594	6.8955	1.6958e+05	0.009018	0.28261	0.71739	0.56522	0.98555	True
LmxM.14.0090.1_52_0.301381692573402_345-364_1	LmxM.14.0090.1	344.54	351.15	344.54	351.15	0.027322	21.822	5.3876e+05	0.0090005	0.27064	0.72936	0.54128	0.98555	True
LmxM.13.1310.1_67_0.337339743589744_410-429_1	LmxM.13.1310.1	256.57	261.3	256.57	261.3	0.026235	11.171	2.769e+05	0.0089825	0.27749	0.72251	0.55499	0.98555	True
LmxM.28.0240.1_71_0.419266557197592_756-775_1	LmxM.28.0240.1	208.92	212.67	208.92	212.67	0.025497	7.0048	1.7414e+05	0.0089693	0.28231	0.71769	0.56461	0.98555	True
LmxM.36.3870.1_29_0.374060893633847_937-956_1	LmxM.36.3870.1	304.22	309.93	304.22	309.93	0.026743	16.305	4.0678e+05	0.0089536	0.2735	0.7265	0.547	0.98555	True
LmxM.08_29.0710.1_43_0.110202492211838_279-298_1	LmxM.08_29.0710.1	472.83	482.21	472.83	482.21	0.028287	44.01	1.101e+06	0.008941	0.2633	0.7367	0.52661	0.98555	True
LmxM.02.0250.1_43_0.0874168179068361_279-298_1	LmxM.02.0250.1	392.19	399.78	392.19	399.78	0.027585	28.805	7.2182e+05	0.0089339	0.2676	0.7324	0.5352	0.98555	True
LmxM.21.1750.1_33_0.27720207253886_326-307_0	LmxM.21.1750.1	261.46	266.25	261.46	266.25	0.026067	11.45	2.8895e+05	0.0089023	0.27701	0.72299	0.55401	0.98555	True
LmxM.15.1360.1_49_0.0985221674876847_129-110_0	LmxM.15.1360.1	309.11	314.88	309.11	314.88	0.026593	16.642	4.2168e+05	0.0088842	0.27309	0.72691	0.54618	0.98555	True
LmxM.17.0110.1_52_0.33270082226439_521-540_1	LmxM.17.0110.1	311.55	317.35	311.55	317.35	0.02652	16.811	4.2925e+05	0.0088504	0.27289	0.72711	0.54578	0.98555	True
LmxM.08_29.1980.1_19_0.118457300275482_684-703_1	LmxM.08_29.1980.1	364.09	370.93	364.09	370.93	0.026783	23.399	6.1026e+05	0.008757	0.26922	0.73078	0.53843	0.98555	True
LmxM.34.0560.1_38_0.041704998466728_131-150_1	LmxM.34.0560.1	271.23	276.14	271.23	276.14	0.02575	12.018	3.1392e+05	0.0087503	0.27606	0.72394	0.55212	0.98555	True
LmxM.32.0260.1_0_0.0558943089430894_52-71_1	LmxM.32.0260.1	221.14	225.03	221.14	225.03	0.025042	7.5641	1.9798e+05	0.0087414	0.28084	0.71916	0.56168	0.98555	True
LmxM.31.1000.1_52_0.156462585034014_243-262_1	LmxM.31.1000.1	221.14	225.03	221.14	225.03	0.025042	7.5641	1.9798e+05	0.0087414	0.28084	0.71916	0.56168	0.98555	True
LmxM.33.3400.1_57_0.473520249221184_460-441_0	LmxM.33.3400.1	273.68	278.61	273.68	278.61	0.025674	12.162	3.2034e+05	0.0087139	0.27583	0.72417	0.55166	0.98555	True
LmxM.36.2790.1_11_0.0740327380952381_603-584_0	LmxM.36.2790.1	223.59	227.5	223.59	227.5	0.024957	7.6786	2.0296e+05	0.0086987	0.28056	0.71944	0.56111	0.98555	True
LmxM.31.0160.1_43_0.456540084388186_533-552_1	LmxM.31.0160.1	223.59	227.5	223.59	227.5	0.024957	7.6786	2.0296e+05	0.0086987	0.28056	0.71944	0.56111	0.98555	True
LmxM.08_29.2600.1_29_0.499001996007984_756-737_0	LmxM.08_29.2600.1	504.59	514.36	504.59	514.36	0.027593	47.658	1.2752e+06	0.0086456	0.26164	0.73836	0.52328	0.98555	True
LmxM.30.2430.1_43_0.290780141843972_200-219_1	LmxM.30.2430.1	278.57	283.56	278.57	283.56	0.025527	12.453	3.334e+05	0.0086431	0.27538	0.72462	0.55075	0.98555	True
LmxM.34.4690.1_52_0.0264550264550265_14-33_1	LmxM.34.4690.1	108.74	110.45	108.74	110.45	0.022394	1.4735	39899	0.0085943	0.29755	0.70245	0.59509	0.98555	True
LmxM.07.0650.1_0_0.0619047619047619_201-220_1	LmxM.07.0650.1	283.45	288.5	283.45	288.5	0.025384	12.747	3.4675e+05	0.0085746	0.27493	0.72507	0.54986	0.98555	True
LmxM.30.1820.1_43_0.112021857923497_199-218_1	LmxM.30.1820.1	283.45	288.5	283.45	288.5	0.025384	12.747	3.4675e+05	0.0085746	0.27493	0.72507	0.54986	0.98555	True
LmxM.33.0870.1_43_0.302816901408451_520-501_0	LmxM.33.0870.1	233.36	237.4	233.36	237.4	0.024634	8.145	2.2354e+05	0.0085366	0.27946	0.72054	0.55892	0.98555	True
LmxM.16.0210.1_29_0.308159722222222_347-366_1	LmxM.16.0210.1	338.43	344.55	338.43	344.55	0.025784	18.733	5.1743e+05	0.0085093	0.27077	0.72923	0.54153	0.98555	True
LmxM.08_29.2180.1_43_0.396415770609319_550-569_1	LmxM.08_29.2180.1	338.43	344.55	338.43	344.55	0.025784	18.733	5.1743e+05	0.0085093	0.27077	0.72923	0.54153	0.98555	True
LmxM.30.2060.1_38_0.16869918699187_253-234_0	LmxM.30.2060.1	290.78	295.92	290.78	295.92	0.025179	13.195	3.6733e+05	0.0084761	0.27428	0.72572	0.54855	0.98555	True
LmxM.25.0180.1_29_0.046031746031746_142-161_1	LmxM.25.0180.1	293.23	298.39	293.23	298.39	0.025113	13.346	3.7433e+05	0.0084443	0.27406	0.72594	0.54813	0.98555	True
LmxM.07.0230.1_57_0.286111111111111_93-112_1	LmxM.07.0230.1	486.27	495.4	486.27	495.4	0.026785	41.687	1.173e+06	0.0084308	0.26236	0.73764	0.52472	0.98555	True
LmxM.15.0360.1_43_0.21882951653944_683-702_1	LmxM.15.0360.1	345.76	351.97	345.76	351.97	0.025603	19.275	5.4309e+05	0.0084252	0.27022	0.72978	0.54044	0.98555	True
LmxM.08_29.1190.1_43_0.334448160535117_607-588_0	LmxM.08_29.1190.1	395.86	403.08	395.86	403.08	0.026018	26.079	7.3714e+05	0.0084117	0.26708	0.73292	0.53416	0.98555	True
LmxM.15.0560.1_19_0.0283950617283951_42-61_1	LmxM.15.0560.1	491.15	500.34	491.15	500.34	0.02669	42.225	1.1998e+06	0.0083897	0.26211	0.73789	0.52421	0.98555	True
LmxM.05.0970.1_57_0.353998203054807_391-410_1	LmxM.05.0970.1	398.3	405.55	398.3	405.55	0.025964	26.291	7.4746e+05	0.0083874	0.26692	0.73308	0.53385	0.98555	True
LmxM.19.0060.1_14_0.311331133113311_279-298_1	LmxM.19.0060.1-LmxM.31.0450.1	445.95	454.18	445.95	454.18	0.02634	33.909	9.6473e+05	0.0083843	0.26432	0.73568	0.52864	0.98555	True
LmxM.16.1550.1_29_0.495415318230852_1831-1850_1	LmxM.16.1550.1	300.56	305.81	300.56	305.81	0.024921	13.804	3.958e+05	0.008352	0.27343	0.72657	0.54687	0.98555	True
LmxM.36.6985.1_57_0.238383838383838_107-126_1	LmxM.36.6985.1	245.58	249.76	245.58	249.76	0.024267	8.7473	2.5083e+05	0.0083514	0.27815	0.72185	0.55631	0.98555	True
LmxM.09.0610.1_33_0.272076372315036_687-668_0	LmxM.09.0610.1	498.49	507.76	498.49	507.76	0.026551	43.037	1.2406e+06	0.0083295	0.26173	0.73827	0.52346	0.98555	True
LmxM.25.0600.1_52_0.258012820512821_317-336_1	LmxM.25.0600.1	248.02	252.23	248.02	252.23	0.024198	8.8704	2.565e+05	0.0083165	0.2779	0.7221	0.5558	0.98555	True
LmxM.10.0270.1_14_0.227975548363898_630-649_1	LmxM.10.0270.1	405.63	412.97	405.63	412.97	0.025807	26.933	7.7888e+05	0.0083161	0.26646	0.73354	0.53292	0.98555	True
LmxM.26.1290.1_14_0.274211711711712_480-499_1	LmxM.26.1290.1	188.15	191.24	188.15	191.24	0.023314	4.7481	1.3749e+05	0.0083108	0.28439	0.71561	0.56879	0.98555	True
LmxM.05.0490.1_29_0.46031746031746_225-244_1	LmxM.05.0490.1	305.44	310.76	305.44	310.76	0.024799	14.114	4.1048e+05	0.0082928	0.27302	0.72698	0.54605	0.98555	True
LmxM.33.0530.1_43_0.00678886625933469_44946_1	LmxM.33.0530.1	250.46	254.71	250.46	254.71	0.02413	8.9943	2.6224e+05	0.0082822	0.27765	0.72235	0.5553	0.98555	True
LmxM.26.1030.1_33_0.255883611467694_595-614_1	LmxM.26.1030.1	252.91	257.18	252.91	257.18	0.024064	9.1191	2.6805e+05	0.0082486	0.27741	0.72259	0.55481	0.98555	True
LmxM.20.0670.1_14_0.234270414993307_168-187_1	LmxM.20.0670.1	200.37	203.6	200.37	203.6	0.022944	5.2106	1.5847e+05	0.0081094	0.2828	0.7172	0.56559	0.98555	True
LmxM.28.2830.1_14_0.0765432098765432_207-226_1	LmxM.28.2830.1	272.46	276.96	272.46	276.96	0.023574	10.148	3.1712e+05	0.0080001	0.27552	0.72448	0.55104	0.98555	True
LmxM.04.0380.1_14_0.243879472693032_255-274_1	LmxM.04.0380.1	389.75	396.48	389.75	396.48	0.02466	22.691	7.117e+05	0.0079853	0.26719	0.73281	0.53438	0.98555	True
LmxM.13.0580.1_29_0.0613470613470613_282-301_1	LmxM.13.0580.1	447.17	455.01	447.17	455.01	0.025012	30.714	9.7071e+05	0.007955	0.264	0.736	0.528	0.98555	True
LmxM.13.1150.1_29_0.159916926272066_147-166_1	LmxM.13.1150.1	337.21	342.9	337.21	342.9	0.024087	16.212	5.1323e+05	0.0079483	0.27052	0.72948	0.54104	0.98555	True
LmxM.32.0130.1_29_0.182261208576998_181-200_1	LmxM.32.0130.1	212.59	215.96	212.59	215.96	0.022617	5.6945	1.8112e+05	0.0079298	0.2813	0.7187	0.5626	0.98555	True
LmxM.26.1070.1_71_0.42434988179669_710-729_1	LmxM.26.1070.1	212.59	215.96	212.59	215.96	0.022617	5.6945	1.8112e+05	0.0079298	0.2813	0.7187	0.5626	0.98555	True
LmxM.36.0950.1_14_0.207262924199175_2610-2629_1	LmxM.36.0950.1	212.59	215.96	212.59	215.96	0.022617	5.6945	1.8112e+05	0.0079298	0.2813	0.7187	0.5626	0.98555	True
LmxM.36.4640.1_14_0.229237770193402_396-415_1	LmxM.36.4640.1	217.48	220.91	217.48	220.91	0.022496	5.8941	1.9065e+05	0.0078632	0.28072	0.71928	0.56145	0.98555	True
LmxM.15.0650.1_57_0.233379823337982_498-517_1	LmxM.15.0650.1	349.43	355.27	349.43	355.27	0.023848	17.057	5.5617e+05	0.0078318	0.26963	0.73037	0.53925	0.98555	True
LmxM.29.3320.1_43_0.148560817084494_156-175_1	LmxM.29.3320.1	292	296.74	292	296.74	0.02315	11.232	3.7082e+05	0.0077833	0.27377	0.72623	0.54755	0.98555	True
LmxM.10.0840.1_19_0.024040684234859_47-66_1	LmxM.10.0840.1	224.81	228.33	224.81	228.33	0.022324	6.1999	2.0547e+05	0.0077685	0.27989	0.72011	0.55978	0.98555	True
LmxM.28.2530.1_29_0.143162393162393_406-387_0	LmxM.28.2530.1	294.45	299.22	294.45	299.22	0.023101	11.372	3.7786e+05	0.0077581	0.27357	0.72643	0.54713	0.98555	True
LmxM.32.0235.1_14_0.0238095238095238_32-51_1	LmxM.32.0235.1	227.25	230.8	227.25	230.8	0.02227	6.3036	2.1054e+05	0.0077381	0.27962	0.72038	0.55924	0.98555	True
LmxM.31.2790.1_57_0.385057471264368_411-392_0	LmxM.31.2790.1	296.89	301.69	296.89	301.69	0.023053	11.512	3.8498e+05	0.0077333	0.27336	0.72664	0.54672	0.98555	True
LmxM.28.0350.1_29_0.141289437585734_97-116_1	LmxM.28.0350.1	301.78	306.64	301.78	306.64	0.022959	11.795	3.9944e+05	0.0076849	0.27295	0.72705	0.5459	0.98555	True
LmxM.01.0630.1_43_0.11752470098804_222-241_1	LmxM.01.0630.1	366.53	372.58	366.53	372.58	0.023539	18.277	6.1955e+05	0.0076811	0.26843	0.73157	0.53686	0.98555	True
LmxM.27.0880.1_43_0.178086726249586_527-546_1	LmxM.27.0880.1	304.22	309.11	304.22	309.11	0.022913	11.938	4.0678e+05	0.0076612	0.27275	0.72725	0.5455	0.98555	True
LmxM.16.0980.1_0_0.179417122040073_389-408_1	LmxM.16.0980.1	378.75	384.94	378.75	384.94	0.023336	19.174	6.6716e+05	0.0075814	0.26761	0.73239	0.53522	0.98555	True
Non-targeting-364	Non-target-198	241.91	245.64	241.91	245.64	0.021965	6.9436	2.4246e+05	0.0075681	0.27805	0.72195	0.55611	0.98555	True
LmxM.23.0210.1_29_0.415598290598291_1941-1960_1	LmxM.23.0210.1-LmxM.23.0220.1	508.26	516.83	508.26	516.83	0.024078	36.727	1.2962e+06	0.0075278	0.26081	0.73919	0.52162	0.98555	True
LmxM.14.0840.1_14_0.233671610720791_894-913_1	LmxM.14.0840.1	321.33	326.42	321.33	326.42	0.022611	12.961	4.6025e+05	0.0075049	0.27138	0.72862	0.54277	0.98555	True
LmxM.23.0950.1_43_0.130742049469965_232-213_0	LmxM.23.0950.1	254.13	258	254.13	258	0.021737	7.5005	2.7099e+05	0.0074403	0.27682	0.72318	0.55365	0.98555	True
LmxM.13.0140.1_71_0.397504456327986_212-231_1	LmxM.13.0140.1	261.46	265.42	261.46	265.42	0.021611	7.845	2.8895e+05	0.0073688	0.27612	0.72388	0.55223	0.98555	True
LmxM.18.1240.1_38_0.0971677559912854_216-235_1	LmxM.18.1240.1	174.71	177.22	174.71	177.22	0.020448	3.1456	1.1631e+05	0.0073545	0.28559	0.71441	0.57119	0.98555	True
LmxM.22.0520.1_38_0.0126956008266903_39-58_1	LmxM.22.0520.1	174.71	177.22	174.71	177.22	0.020448	3.1456	1.1631e+05	0.0073545	0.28559	0.71441	0.57119	0.98555	True
LmxM.36.1290.1_14_0.063573883161512_27-46_1	LmxM.36.1290.1	263.9	267.89	263.9	267.89	0.02157	7.9616	2.9509e+05	0.0073458	0.27588	0.72412	0.55177	0.98555	True
LmxM.31.2500.1_71_0.413087934560327_199-218_1	LmxM.31.2500.1	340.88	346.2	340.88	346.2	0.022302	14.183	5.2591e+05	0.0073442	0.26992	0.73008	0.53983	0.98555	True
LmxM.32.2360.1_14_0.161128974633798_441-460_1	LmxM.32.2360.1	266.35	270.37	266.35	270.37	0.02153	8.079	3.0129e+05	0.0073232	0.27566	0.72434	0.55131	0.98555	True
LmxM.24.0330.1_34_0.116234390009606_369-350_0	LmxM.24.0330.1	268.79	272.84	268.79	272.84	0.021491	8.1973	3.0757e+05	0.0073009	0.27543	0.72457	0.55086	0.98555	True
LmxM.27.0920.1_48_0.475728155339806_447-428_0	LmxM.27.0920.1	268.79	272.84	268.79	272.84	0.021491	8.1973	3.0757e+05	0.0073009	0.27543	0.72457	0.55086	0.98555	True
LmxM.23.1267.1_0_0.193162393162393_221-240_1	LmxM.23.1267.1	348.21	353.62	348.21	353.62	0.022195	14.655	5.5179e+05	0.0072883	0.26939	0.73061	0.53878	0.98555	True
LmxM.30.1860.1_52_0.068407960199005_45-64_1	LmxM.30.1860.1	271.23	275.31	271.23	275.31	0.021453	8.3164	3.1392e+05	0.0072791	0.2752	0.7248	0.55041	0.98555	True
LmxM.23.1263.1_52_0.353086419753086_282-301_1	LmxM.23.1263.1	355.54	361.04	355.54	361.04	0.022093	15.135	5.7837e+05	0.0072345	0.26887	0.73113	0.53775	0.98555	True
LmxM.28.2280.1_29_0.0244770805518469_113-94_0	LmxM.28.2280.1	362.87	368.46	362.87	368.46	0.021994	15.623	6.0565e+05	0.0071827	0.26837	0.73163	0.53674	0.98555	True
LmxM.17.0770.1_52_0.190946502057613_223-242_1	LmxM.17.0770.1	372.64	378.35	372.64	378.35	0.021869	16.285	6.4311e+05	0.0071166	0.26772	0.73228	0.53543	0.98555	True
LmxM.34.4150.1_38_0.157378740970072_308-289_0	LmxM.34.4150.1	290.78	295.1	290.78	295.1	0.021168	9.3004	3.6733e+05	0.007116	0.27348	0.72652	0.54697	0.98555	True
LmxM.22.0630.1_14_0.222027461291265_757-776_1	LmxM.22.0630.1	196.71	199.48	196.71	199.48	0.020088	3.8422	1.52e+05	0.0071102	0.28265	0.71735	0.56531	0.98555	True
LmxM.32.1575.1_29_0.0395590142671855_55-74_1	LmxM.32.1575.1	196.71	199.48	196.71	199.48	0.020088	3.8422	1.52e+05	0.0071102	0.28265	0.71735	0.56531	0.98555	True
LmxM.15.0560.1_29_0.0876543209876543_136-155_1	LmxM.15.0560.1	293.23	297.57	293.23	297.57	0.021136	9.4272	3.7433e+05	0.007097	0.27328	0.72672	0.54655	0.98555	True
LmxM.31.0477.1_71_0.42483660130719_122-141_1	LmxM.31.0477.1	307.89	312.41	307.89	312.41	0.020949	10.206	4.1793e+05	0.0069888	0.27208	0.72792	0.54415	0.98555	True
LmxM.26.1760.1_67_0.45258019525802_644-663_1	LmxM.26.1760.1	307.89	312.41	307.89	312.41	0.020949	10.206	4.1793e+05	0.0069888	0.27208	0.72792	0.54415	0.98555	True
LmxM.24.2330.1_67_0.337194337194337_252-271_1	LmxM.24.2330.1	310.33	314.88	310.33	314.88	0.02092	10.339	4.2545e+05	0.0069716	0.27188	0.72812	0.54376	0.98555	True
LmxM.06.0750.1_43_0.359165424739195_728-709_0	LmxM.06.0750.1	481.38	488.8	481.38	488.8	0.022034	27.556	1.1465e+06	0.0069332	0.2617	0.7383	0.52341	0.98555	True
LmxM.27.1100.1_0_0.0941358024691358_188-169_0	LmxM.27.1100.1	216.25	219.26	216.25	219.26	0.019829	4.5198	1.8824e+05	0.0069297	0.28032	0.71968	0.56064	0.98555	True
LmxM.06.0620.1_29_0.0478074513682822_141-160_1	LmxM.06.0620.1	317.66	322.3	317.66	322.3	0.020835	10.743	4.4848e+05	0.0069216	0.27131	0.72869	0.54262	0.98555	True
LmxM.28.2020.1_0_0.122988505747126_211-230_1	LmxM.28.2020.1	320.11	324.77	320.11	324.77	0.020807	10.879	4.5631e+05	0.0069054	0.27112	0.72888	0.54224	0.98555	True
LmxM.36.6525.1_43_0.325476992143659_576-595_1	LmxM.36.6525.1	223.59	226.68	223.59	226.68	0.019743	4.7881	2.0296e+05	0.006869	0.2795	0.7205	0.559	0.98555	True
LmxM.17.0560.1_57_0.474474474474474_309-328_1	LmxM.17.0560.1	416.63	422.86	416.63	422.86	0.021379	19.436	8.2737e+05	0.0068544	0.26498	0.73502	0.52996	0.98555	True
LmxM.08_29.2580.1_19_0.0620689655172414_114-95_0	LmxM.08_29.2580.1	582.79	591.84	582.79	591.84	0.0222	40.974	1.7655e+06	0.0068129	0.25726	0.74274	0.51452	0.98555	True
LmxM.26.0960.1_14_0.343869731800766_1790-1809_1	LmxM.26.0960.1	233.36	236.57	233.36	236.57	0.019637	5.1578	2.2354e+05	0.0067932	0.27845	0.72155	0.5569	0.98555	True
LmxM.05.0740.1_60_0.0407608695652174_56-37_0	LmxM.05.0740.1	339.65	344.55	339.65	344.55	0.020601	12.001	5.2166e+05	0.0067831	0.26967	0.73033	0.53934	0.98555	True
LmxM.18.1020.1_19_0.0305785123966942_114-95_0	LmxM.18.1020.1	235.8	239.04	235.8	239.04	0.019612	5.2524	2.2886e+05	0.0067751	0.27819	0.72181	0.55639	0.98555	True
LmxM.27.0380.1_0_0.103574504737295_474-493_1	LmxM.27.0380.1	240.69	243.99	240.69	243.99	0.019564	5.4441	2.397e+05	0.0067397	0.27769	0.72231	0.55538	0.98555	True
LmxM.30.0440.1_57_0.48735632183908_1056-1075_1	LmxM.30.0440.1-LmxM.30.0440b.1	349.43	354.44	349.43	354.44	0.020506	12.582	5.5617e+05	0.0067265	0.26898	0.73102	0.53796	0.98555	True
LmxM.16.0430.1_52_0.0452898550724638_17-36_1	LmxM.16.0430.1	351.87	356.92	351.87	356.92	0.020483	12.73	5.6499e+05	0.0067128	0.26881	0.73119	0.53762	0.98555	True
LmxM.30.0580.1_0_0.0516089860352155_81-100_1	LmxM.30.0580.1	245.58	248.94	245.58	248.94	0.019517	5.6393	2.5083e+05	0.0067056	0.2772	0.7228	0.5544	0.98555	True
LmxM.27.1010.1_14_0.384313725490196_1071-1090_1	LmxM.27.1010.1	245.58	248.94	245.58	248.94	0.019517	5.6393	2.5083e+05	0.0067056	0.2772	0.7228	0.5544	0.98555	True
LmxM.34.2890.1_0_0.176535087719298_318-337_1	LmxM.34.2890.1	248.02	251.41	248.02	251.41	0.019494	5.7382	2.565e+05	0.006689	0.27696	0.72304	0.55392	0.98555	True
LmxM.12.0600.1_67_0.366730892742453_563-582_1	LmxM.12.0600.1	455.72	462.43	455.72	462.43	0.021022	22.471	1.0131e+06	0.0066602	0.2628	0.7372	0.5256	0.98555	True
LmxM.08.0940.1_67_0.430348258706468_341-360_1	LmxM.08.0940.1	255.35	258.83	255.35	258.83	0.019429	6.04	2.7394e+05	0.0066406	0.27625	0.72375	0.55249	0.98555	True
LmxM.25.1060.1_86_0.43319118692253_1210-1229_1	LmxM.25.1060.1	257.8	261.3	257.8	261.3	0.019408	6.1423	2.7989e+05	0.006625	0.27601	0.72399	0.55203	0.98555	True
LmxM.26.1990.1_57_0.0763582966226138_43-62_1	LmxM.26.1990.1	260.24	263.77	260.24	263.77	0.019387	6.2455	2.8592e+05	0.0066097	0.27578	0.72422	0.55157	0.98555	True
Non-targeting-225	Non-target-54	373.86	379.17	373.86	379.17	0.020291	14.096	6.4788e+05	0.0065965	0.26733	0.73267	0.53467	0.98555	True
LmxM.24.1240.1_29_0.412021857923497_747-766_1	LmxM.24.1240.1	265.13	268.72	265.13	268.72	0.019347	6.4545	2.9818e+05	0.0065797	0.27533	0.72467	0.55066	0.98555	True
LmxM.01.0150.1_57_0.156695156695157_44-63_1	LmxM.01.0150.1	475.27	482.21	475.27	482.21	0.020866	24.07	1.1139e+06	0.0065739	0.26178	0.73822	0.52357	0.98555	True
LmxM.14.0560.1_33_0.23265306122449_345-326_0	LmxM.14.0560.1	569.35	577.83	569.35	577.83	0.02129	35.948	1.6749e+06	0.0065517	0.25764	0.74236	0.51528	0.98555	True
LmxM.34.1680.1_29_0.01194743130227_45102_1	LmxM.34.1680.1	270.01	273.66	270.01	273.66	0.019309	6.6668	3.1073e+05	0.0065506	0.27489	0.72511	0.54977	0.98555	True
LmxM.07.0320.1_14_0.281058405937399_865-884_1	LmxM.07.0320.1	294.45	298.39	294.45	298.39	0.019135	7.7803	3.7786e+05	0.0064172	0.27278	0.72722	0.54557	0.98555	True
LmxM.15.0690.1_43_0.136856368563686_196-215_1	LmxM.15.0690.1	294.45	298.39	294.45	298.39	0.019135	7.7803	3.7786e+05	0.0064172	0.27278	0.72722	0.54557	0.98555	True
LmxM.08_29.0470.1_52_0.125463994060876_159-178_1	LmxM.08_29.0470.1	427.62	433.58	427.62	433.58	0.019904	17.728	8.7751e+05	0.0063566	0.26409	0.73591	0.52817	0.98555	True
LmxM.06.1270.1_89_0.413907284768212_386-367_0	LmxM.06.1270.1	434.95	441	434.95	441	0.019859	18.256	9.1184e+05	0.0063278	0.26368	0.73632	0.52736	0.98555	True
LmxM.31.1110.1_67_0.332278481012658_324-305_0	LmxM.31.1110.1	314	318.18	314	318.18	0.019015	8.7329	4.3688e+05	0.0063228	0.27123	0.72877	0.54246	0.98555	True
LmxM.25.0640.1_60_0.198364008179959_86-105_1	LmxM.25.0640.1	314	318.18	314	318.18	0.019015	8.7329	4.3688e+05	0.0063228	0.27123	0.72877	0.54246	0.98555	True
LmxM.29.2210.1_19_0.0146759070525887_111-92_0	LmxM.29.2210.1	439.84	445.94	439.84	445.94	0.01983	18.612	9.3514e+05	0.0063091	0.26341	0.73659	0.52682	0.98555	True
LmxM.36.2910.1_38_0.0845341018251681_84-103_1	LmxM.36.2910.1	323.77	328.07	323.77	328.07	0.018961	9.2299	4.6819e+05	0.0062791	0.27049	0.72951	0.54098	0.98555	True
LmxM.31.0280.1_0_0.0780141843971631_49-68_1	LmxM.31.0280.1	326.21	330.54	326.21	330.54	0.018948	9.3562	4.7621e+05	0.0062685	0.27031	0.72969	0.54062	0.98555	True
LmxM.05.0860.1_49_0.16025641025641_83-64_0	LmxM.05.0860.1	328.66	333.01	328.66	333.01	0.018935	9.4835	4.843e+05	0.0062581	0.27013	0.72987	0.54026	0.98555	True
LmxM.36.0400.1_43_0.186428038777032_242-261_1	LmxM.36.0400.1	166.16	168.16	166.16	168.16	0.017103	1.987	1.0386e+05	0.0061858	0.28611	0.71389	0.57223	0.98555	True
LmxM.32.1060.1_38_0.0804717308359348_226-245_1	LmxM.32.1060.1	171.05	173.1	171.05	173.1	0.017106	2.1056	1.1088e+05	0.0061628	0.28541	0.71459	0.57083	0.98555	True
LmxM.02.0230.1_33_0.364983164983165_1077-1096_1	LmxM.02.0230.1	353.09	357.74	353.09	357.74	0.018815	10.803	5.6943e+05	0.0061598	0.2684	0.7316	0.53681	0.98555	True
LmxM.34.3970.1_29_0.437529467232438_925-944_1	LmxM.34.3970.1	362.87	367.63	362.87	367.63	0.018772	11.355	6.0565e+05	0.0061235	0.26775	0.73225	0.5355	0.98555	True
LmxM.27.0670.1_38_0.138389886892881_201-220_1	LmxM.27.0670.1	180.82	182.99	180.82	182.99	0.017111	2.3531	1.2569e+05	0.006119	0.28407	0.71593	0.56815	0.98555	True
LmxM.04.0620.1_29_0.12251828631139_463-482_1	LmxM.04.0620.1	498.49	505.29	498.49	505.29	0.019522	23.152	1.2406e+06	0.0061093	0.26041	0.73959	0.52083	0.98555	True
LmxM.33.2070.1_57_0.314732801889578_1057-1076_1	LmxM.33.2070.1	372.64	377.53	372.64	377.53	0.018731	11.921	6.4311e+05	0.0060887	0.26711	0.73289	0.53422	0.98555	True
LmxM.36.1230.1_33_0.121993127147766_223-204_0	LmxM.36.1230.1	190.6	192.88	190.6	192.88	0.017116	2.6143	1.4155e+05	0.0060777	0.28281	0.71719	0.56561	0.98555	True
LmxM.24.1120.1_33_0.233297219212712_639-658_1	LmxM.24.1120.1	193.04	195.36	193.04	195.36	0.017117	2.6818	1.4568e+05	0.0060677	0.2825	0.7175	0.565	0.98555	True
LmxM.08_29.1140.1_43_0.0446859903381642_33-52_1	LmxM.08_29.1140.1	518.03	525.07	518.03	525.07	0.019435	24.775	1.3532e+06	0.0060513	0.2595	0.7405	0.519	0.98555	True
LmxM.29.0510.1_29_0.104495037945126_351-370_1	LmxM.29.0510.1	197.93	200.3	197.93	200.3	0.017119	2.8193	1.5414e+05	0.0060483	0.2819	0.7181	0.56379	0.98555	True
LmxM.08_29.0370.1_19_0.183453237410072_771-752_0	LmxM.08_29.0370.1	387.3	392.36	387.3	392.36	0.018674	12.795	7.0167e+05	0.0060391	0.26619	0.73381	0.53238	0.98555	True
LmxM.17.1160.1_43_0.0147913365029054_21-40_1	LmxM.17.1160.1	387.3	392.36	387.3	392.36	0.018674	12.795	7.0167e+05	0.0060391	0.26619	0.73381	0.53238	0.98555	True
LmxM.28.1720.1_43_0.188436830835118_273-254_0	LmxM.28.1720.1	200.37	202.78	200.37	202.78	0.01712	2.8893	1.5847e+05	0.0060387	0.2816	0.7184	0.5632	0.98555	True
LmxM.12.1340.1_29_0.0941533788914199_118-137_1	LmxM.12.1340.1	401.96	407.2	401.96	407.2	0.01862	13.7	7.6308e+05	0.0059924	0.2653	0.7347	0.5306	0.98555	True
LmxM.31.0310.1_29_0.0732689210950081_357-376_1	LmxM.31.0310.1	224.81	227.5	224.81	227.5	0.017129	3.637	2.0547e+05	0.00595	0.27884	0.72116	0.55768	0.98555	True
LmxM.08.0190.1_14_0.0875_260-241_0	LmxM.08.0190.1	419.07	424.51	419.07	424.51	0.018563	14.796	8.3837e+05	0.0059411	0.26431	0.73569	0.52862	0.98555	True
LmxM.34.2380.1_14_0.13270938324934_543-562_1	LmxM.34.2380.1	234.58	237.4	234.58	237.4	0.017133	3.9602	2.2619e+05	0.0059175	0.27782	0.72218	0.55564	0.98555	True
LmxM.20.1210.1_52_0.393333333333333_644-663_1	LmxM.20.1210.1	237.02	239.87	237.02	239.87	0.017133	4.0431	2.3154e+05	0.0059096	0.27757	0.72243	0.55514	0.98555	True
Non-targeting-981	Non-target-46	237.02	239.87	237.02	239.87	0.017133	4.0431	2.3154e+05	0.0059096	0.27757	0.72243	0.55514	0.98555	True
LmxM.32.1430.1_19_0.00937316930287053_45260_1	LmxM.32.1430.1	239.47	242.34	239.47	242.34	0.017134	4.1269	2.3697e+05	0.0059018	0.27733	0.72267	0.55465	0.98555	True
LmxM.02.0470.1_19_0.0188400862558166_163-182_1	LmxM.02.0470.1	433.73	439.35	433.73	439.35	0.018517	15.768	9.0607e+05	0.0058996	0.26349	0.73651	0.52698	0.98555	True
LmxM.11.0340.1_14_0.216931216931217_325-344_1	LmxM.11.0340.1	244.36	247.29	244.36	247.29	0.017136	4.2971	2.4802e+05	0.0058865	0.27684	0.72316	0.55368	0.98555	True
LmxM.30.0390.1_43_0.303609341825902_711-730_1	LmxM.30.0390.1	254.13	257.18	254.13	257.18	0.017138	4.6477	2.7099e+05	0.0058568	0.2759	0.7241	0.55181	0.98555	True
LmxM.25.0190.1_52_0.283475783475783_195-214_1	LmxM.25.0190.1	254.13	257.18	254.13	257.18	0.017138	4.6477	2.7099e+05	0.0058568	0.2759	0.7241	0.55181	0.98555	True
LmxM.36.4000.1_52_0.0222222222222222_45070_1	LmxM.36.4000.1	256.57	259.65	256.57	259.65	0.017139	4.7375	2.769e+05	0.0058496	0.27568	0.72432	0.55135	0.98555	True
LmxM.25.2420.1_29_0.0381679389312977_34-15_0	LmxM.25.2420.1	259.02	262.12	259.02	262.12	0.017139	4.8282	2.8289e+05	0.0058424	0.27545	0.72455	0.5509	0.98555	True
LmxM.34.0610.1_29_0.0783453046022878_586-605_1	LmxM.34.0610.1	261.46	264.6	261.46	264.6	0.01714	4.9197	2.8895e+05	0.0058354	0.27523	0.72477	0.55045	0.98555	True
LmxM.30.1340.1_60_0.245911949685535_387-406_1	LmxM.30.1340.1	266.35	269.54	266.35	269.54	0.017141	5.1053	3.0129e+05	0.0058215	0.27478	0.72522	0.54957	0.98555	True
LmxM.24.0710.1_23_0.0450885668276973_59-40_0	LmxM.24.0710.1	273.68	276.96	273.68	276.96	0.017143	5.3902	3.2034e+05	0.0058011	0.27414	0.72586	0.54827	0.98555	True
LmxM.36.3991.1_0_0.095045045045045_208-227_1	LmxM.36.3991.1	295.67	299.22	295.67	299.22	0.017148	6.2913	3.8141e+05	0.0057436	0.27229	0.72771	0.54459	0.98555	True
LmxM.36.2100.1_52_0.0682839173405211_66-85_1	LmxM.36.2100.1	300.56	304.16	300.56	304.16	0.017149	6.501	3.958e+05	0.0057315	0.2719	0.7281	0.54381	0.98555	True
LmxM.13.1520.1_14_0.279422128259338_786-805_1	LmxM.13.1520.1	516.81	523.42	516.81	523.42	0.018306	21.862	1.346e+06	0.0056995	0.25934	0.74066	0.51869	0.98555	True
Non-targeting-298	Non-target-28	317.66	321.47	317.66	321.47	0.017152	7.262	4.4848e+05	0.0056908	0.27059	0.72941	0.54118	0.98555	True
LmxM.34.2150.1_14_0.215419501133787_291-272_0	LmxM.34.2150.1	329.88	333.84	329.88	333.84	0.017154	7.8314	4.8838e+05	0.0056631	0.26969	0.73031	0.53939	0.98555	True
LmxM.11.0910.1_14_0.0511827956989247_229-248_1	LmxM.11.0910.1	339.65	343.73	339.65	343.73	0.017155	8.3023	5.2166e+05	0.0056418	0.269	0.731	0.538	0.98555	True
LmxM.05.0710.1_29_0.0719186184054885_301-320_1	LmxM.05.0710.1	349.43	353.62	349.43	353.62	0.017156	8.787	5.5617e+05	0.0056212	0.26833	0.73167	0.53666	0.98555	True
LmxM.17.1100.1_14_0.234567901234568_383-364_0	LmxM.17.1100.1	361.65	365.98	361.65	365.98	0.017158	9.4123	6.0105e+05	0.0055964	0.26752	0.73248	0.53503	0.98555	True
LmxM.08_29.2690.1_33_0.3_282-263_0	LmxM.08_29.2690.1	483.82	489.63	483.82	489.63	0.01717	16.846	1.1597e+06	0.00539	0.26067	0.73933	0.52135	0.98555	True
LmxM.14.0510.1_29_0.147985347985348_199-218_1	LmxM.14.0510.1	503.37	509.41	503.37	509.41	0.017171	18.235	1.2682e+06	0.0053625	0.25975	0.74025	0.5195	0.98555	True
LmxM.09.1010.1_43_0.37655321447866_694-713_1	LmxM.09.1010.1	510.7	516.83	510.7	516.83	0.017172	18.77	1.3103e+06	0.0053525	0.25941	0.74059	0.51882	0.98555	True
LmxM.34.5320.1_43_0.278149386845039_492-511_1	LmxM.34.5320.1	296.89	300.04	296.89	300.04	0.015174	4.9603	3.8498e+05	0.0050763	0.27181	0.72819	0.54362	0.98555	True
LmxM.27.2410.1_29_0.0732797140303843_79-98_1	LmxM.27.2410.1	287.12	290.15	287.12	290.15	0.015105	4.5979	3.5696e+05	0.0050756	0.27259	0.72741	0.54518	0.98555	True
LmxM.36.5110.1_38_0.122012578616352_91-110_1	LmxM.36.5110.1	282.23	285.2	282.23	285.2	0.015069	4.4218	3.4339e+05	0.0050749	0.27299	0.72701	0.54598	0.98555	True
LmxM.30.2560.1_19_0.0897932816537468_281-262_0	LmxM.30.2560.1	321.33	324.77	321.33	324.77	0.015328	5.9267	4.6025e+05	0.0050748	0.26996	0.73004	0.53992	0.98555	True
LmxM.30.2960.1_29_0.0686274509803922_86-105_1	LmxM.30.2960.1	323.77	327.24	323.77	327.24	0.015342	6.028	4.6819e+05	0.0050745	0.26978	0.73022	0.53957	0.98555	True
LmxM.34.1090.1_29_0.435970765808707_1365-1384_1	LmxM.34.1090.1	323.77	327.24	323.77	327.24	0.015342	6.028	4.6819e+05	0.0050745	0.26978	0.73022	0.53957	0.98555	True
LmxM.33.3450.1_38_0.0581267217630854_207-226_1	LmxM.33.3450.1	279.79	282.73	279.79	282.73	0.01505	4.335	3.3671e+05	0.0050744	0.2732	0.7268	0.54639	0.98555	True
LmxM.13.0860.1_86_0.454980842911877_464-483_1	LmxM.13.0860.1	326.21	329.72	326.21	329.72	0.015356	6.1303	4.7621e+05	0.0050741	0.26961	0.73039	0.53922	0.98555	True
LmxM.34.4200.1_14_0.294172494172494_624-643_1	LmxM.34.4200.1	277.34	280.26	277.34	280.26	0.015031	4.2492	3.3011e+05	0.0050739	0.2734	0.7266	0.5468	0.98555	True
LmxM.22.0520.1_43_0.0773545910835548_255-274_1	LmxM.22.0520.1	274.9	277.79	274.9	277.79	0.015012	4.1641	3.2358e+05	0.0050733	0.27361	0.72639	0.54721	0.98555	True
LmxM.08.0390.1_19_0.156664797158347_833-852_1	LmxM.08.0390.1	274.9	277.79	274.9	277.79	0.015012	4.1641	3.2358e+05	0.0050733	0.27361	0.72639	0.54721	0.98555	True
LmxM.28.2360.1_43_0.140136054421769_95-114_1	LmxM.28.2360.1	272.46	275.31	272.46	275.31	0.014992	4.08	3.1712e+05	0.0050726	0.27382	0.72618	0.54763	0.98555	True
LmxM.30.2230.1_29_0.173688100517369_229-248_1	LmxM.30.2230.1	265.13	267.89	265.13	267.89	0.014931	3.8326	2.9818e+05	0.0050702	0.27445	0.72555	0.54891	0.98555	True
LmxM.19.0580.1_29_0.161681837884699_1488-1507_1	LmxM.19.0580.1	262.68	265.42	262.68	265.42	0.01491	3.7519	2.9201e+05	0.0050692	0.27467	0.72533	0.54934	0.98555	True
LmxM.31.3810.1_38_0.0979710144927536_162-181_1	LmxM.31.3810.1	260.24	262.95	260.24	262.95	0.014889	3.672	2.8592e+05	0.0050681	0.27489	0.72511	0.54978	0.98555	True
LmxM.17.0040.1_52_0.290240811153359_226-245_1	LmxM.17.0040.1	355.54	359.39	355.54	359.39	0.015508	7.4239	5.7837e+05	0.0050667	0.2676	0.7324	0.5352	0.98555	True
LmxM.32.0390.1_0_0.0900900900900901_95-114_1	LmxM.32.0390.1	252.91	255.53	252.91	255.53	0.014822	3.4375	2.6805e+05	0.0050644	0.27556	0.72444	0.55112	0.98555	True
LmxM.29.2340.1_14_0.0459482038429407_176-157_0	LmxM.29.2340.1	367.76	371.76	367.76	371.76	0.015565	7.9995	6.2422e+05	0.0050626	0.26682	0.73318	0.53363	0.98555	True
LmxM.02.0360.1_43_0.0401396160558464_38-57_1	LmxM.02.0360.1	248.02	250.58	248.02	250.58	0.014775	3.2855	2.565e+05	0.0050614	0.27601	0.72399	0.55203	0.98555	True
LmxM.24.1720.1_43_0.0124798711755233_21-40_1	LmxM.24.1720.1	245.58	248.11	245.58	248.11	0.014751	3.2108	2.5083e+05	0.0050598	0.27625	0.72375	0.55249	0.98555	True
LmxM.29.2690.1_71_0.306214689265537_262-281_1	LmxM.29.2690.1	245.58	248.11	245.58	248.11	0.014751	3.2108	2.5083e+05	0.0050598	0.27625	0.72375	0.55249	0.98555	True
LmxM.29.2880.1_38_0.0182987141444115_30-49_1	LmxM.29.2880.1	243.13	245.64	243.13	245.64	0.014726	3.1369	2.4523e+05	0.005058	0.27648	0.72352	0.55296	0.98555	True
LmxM.28.0740.1_14_0.20337552742616_234-253_1	LmxM.28.0740.1	238.25	240.69	238.25	240.69	0.014676	2.9918	2.3424e+05	0.0050541	0.27695	0.72305	0.55391	0.98555	True
LmxM.23.0590.1_43_0.109756097560976_144-125_0	LmxM.23.0590.1	397.08	401.43	397.08	401.43	0.015685	9.4685	7.4229e+05	0.0050509	0.26503	0.73497	0.53006	0.98555	True
LmxM.36.3800.1_29_0.474426807760141_535-554_1	LmxM.36.3800.1-LmxM.36.3810.1	409.3	413.79	409.3	413.79	0.015731	10.117	7.9486e+05	0.0050454	0.26433	0.73567	0.52865	0.98555	True
LmxM.36.0770.1_43_0.103500761035008_132-151_1	LmxM.36.0770.1	216.25	218.44	216.25	218.44	0.014419	2.3812	1.8824e+05	0.0050298	0.27922	0.72078	0.55844	0.98555	True
LmxM.29.2940.1_43_0.148915187376726_140-159_1	LmxM.29.2940.1	211.37	213.49	211.37	213.49	0.014355	2.255	1.7878e+05	0.0050226	0.27976	0.72024	0.55951	0.98555	True
LmxM.22.1610.1_43_0.118103055175559_250-269_1	LmxM.22.1610.1	206.48	208.55	206.48	208.55	0.014288	2.1322	1.6958e+05	0.0050146	0.2803	0.7197	0.56061	0.98555	True
LmxM.25.1890.1_38_0.0555555555555556_30-49_1	LmxM.25.1890.1	206.48	208.55	206.48	208.55	0.014288	2.1322	1.6958e+05	0.0050146	0.2803	0.7197	0.56061	0.98555	True
LmxM.30.2590.1_38_0.117816091954023_323-342_1	LmxM.30.2590.1	199.15	201.13	199.15	201.13	0.014181	1.9544	1.5629e+05	0.005001	0.28115	0.71885	0.5623	0.98555	True
LmxM.19.0060.1_43_0.136413641364136_114-133_1	LmxM.19.0060.1	196.71	198.65	196.71	198.65	0.014144	1.8969	1.52e+05	0.004996	0.28144	0.71856	0.56288	0.98555	True
LmxM.28.1240.1_29_0.308565531475748_590-609_1	LmxM.28.1240.1	162.5	164.03	162.5	164.03	0.013502	1.1817	98757	0.004892	0.2859	0.7141	0.5718	0.98555	True
LmxM.08.0545.1_43_0.268575323790048_388-407_1	LmxM.08.0545.1	386.08	389.89	386.08	389.89	0.014122	7.2489	6.9668e+05	0.0045618	0.26539	0.73461	0.53079	0.98555	True
LmxM.10.0110.1_14_0.062233589087809_62-81_1	LmxM.10.0110.1	378.75	382.47	378.75	382.47	0.014062	6.9179	6.6716e+05	0.0045539	0.26583	0.73417	0.53167	0.98555	True
LmxM.13.0400.1_19_0.0345679012345679_213-194_0	LmxM.13.0400.1	359.2	362.69	359.2	362.69	0.013892	6.073	5.9192e+05	0.0045299	0.26705	0.73295	0.5341	0.98555	True
LmxM.12.0360.1_43_0.322404371584699_357-338_0	LmxM.12.0360.1	354.32	357.74	354.32	357.74	0.013846	5.8704	5.7389e+05	0.0045231	0.26736	0.73264	0.53473	0.98555	True
LmxM.25.2375.1_14_0.246376811594203_56-37_0	LmxM.25.2375.1	334.77	337.96	334.77	337.96	0.01365	5.0943	5.0487e+05	0.0044923	0.26867	0.73133	0.53733	0.98555	True
LmxM.33.4620.1_71_0.410224438902743_997-978_0	LmxM.33.4620.1	332.32	335.49	332.32	335.49	0.013624	5.0012	4.9658e+05	0.004488	0.26883	0.73117	0.53767	0.98555	True
LmxM.34.4000.1_38_0.0240575396825397_91-110_1	LmxM.34.4000.1	315.22	318.18	315.22	318.18	0.01343	4.3732	4.4073e+05	0.0044548	0.27005	0.72995	0.54009	0.98555	True
LmxM.09.1000.1_57_0.032051282051282_41-22_0	LmxM.09.1000.1	814.93	823.47	814.93	823.47	0.015022	36.469	3.7647e+06	0.0044016	0.24823	0.75177	0.49646	0.98555	True
LmxM.29.0580.1_43_0.131944444444444_182-201_1	LmxM.29.0580.1	288.34	290.97	288.34	290.97	0.013079	3.4715	3.604e+05	0.0043892	0.27209	0.72791	0.54418	0.98555	True
LmxM.22.0750.1_0_0.112268518518519_384-403_1	LmxM.22.0750.1	283.45	286.03	283.45	286.03	0.013008	3.3187	3.4675e+05	0.0043752	0.27248	0.72752	0.54497	0.98555	True
LmxM.26.0870.1_43_0.173894557823129_398-417_1	LmxM.26.0870.1	283.45	286.03	283.45	286.03	0.013008	3.3187	3.4675e+05	0.0043752	0.27248	0.72752	0.54497	0.98555	True
LmxM.30.0660.1_38_0.198600174978128_1132-1151_1	LmxM.30.0660.1	281.01	283.56	281.01	283.56	0.012971	3.2436	3.4004e+05	0.0043679	0.27268	0.72732	0.54536	0.98555	True
LmxM.21.1490.1_43_0.124569177744953_245-264_1	LmxM.21.1490.1	278.57	281.08	278.57	281.08	0.012934	3.1694	3.334e+05	0.0043604	0.27288	0.72712	0.54576	0.98555	True
LmxM.01.0700.1_43_0.15114709851552_105-124_1	LmxM.01.0700.1	634.1	640.47	634.1	640.47	0.0144	20.295	2.1362e+06	0.004359	0.25388	0.74612	0.50775	0.98555	True
LmxM.27.0980.1_38_0.0879684418145957_219-238_1	LmxM.27.0970.1-LmxM.27.0980.1	271.23	273.66	271.23	273.66	0.012819	2.9518	3.1392e+05	0.0043367	0.27349	0.72651	0.54699	0.98555	True
LmxM.24.0240.1_57_0.210563882940757_291-310_1	LmxM.24.0240.1	266.35	268.72	266.35	268.72	0.012739	2.8111	3.0129e+05	0.0043198	0.27391	0.72609	0.54782	0.98555	True
LmxM.32.3020.1_29_0.00957264957264957_25-44_1	LmxM.32.3020.1	259.02	261.3	259.02	261.3	0.012613	2.6064	2.8289e+05	0.0042927	0.27455	0.72545	0.5491	0.98555	True
LmxM.31.2190.1_52_0.366145833333333_698-717_1	LmxM.31.2190.1	241.91	243.99	241.91	243.99	0.012289	2.159	2.4246e+05	0.0042201	0.27611	0.72389	0.55223	0.98555	True
LmxM.28.2880.1_14_0.393130071693059_4983-5002_1	LmxM.28.2880.1	234.58	236.57	234.58	236.57	0.012136	1.9801	2.2619e+05	0.0041843	0.27682	0.72318	0.55363	0.98555	True
Non-targeting-503	Non-target-48	431.29	435.23	431.29	435.23	0.013082	7.7531	8.9458e+05	0.0041633	0.2626	0.7374	0.52519	0.98555	True
LmxM.18.0850.1_14_0.37798986685519_3204-3223_1	LmxM.18.0850.1	222.36	224.21	222.36	224.21	0.011858	1.6991	2.0046e+05	0.0041173	0.27804	0.72196	0.55607	0.98555	True
LmxM.22.0320.1_29_0.194128787878788_202-221_1	LmxM.22.0320.1	215.03	216.79	215.03	216.79	0.011676	1.5409	1.8585e+05	0.0040721	0.2788	0.7212	0.5576	0.98555	True
LmxM.31.1040.1_38_0.0178655383168782_41-22_0	LmxM.31.1040.1	212.59	214.32	212.59	214.32	0.011613	1.4898	1.8112e+05	0.0040561	0.27906	0.72094	0.55812	0.98555	True
LmxM.19.1005.1_38_0.0216189039718451_39-58_1	LmxM.19.1005.1	210.15	211.84	210.15	211.84	0.011548	1.4397	1.7645e+05	0.0040395	0.27933	0.72067	0.55865	0.98555	True
LmxM.08_29.1430.1_52_0.0341880341880342_41-60_1	LmxM.08_29.1430.1	367.76	370.93	367.76	370.93	0.012371	5.0421	6.2422e+05	0.0040193	0.2662	0.7338	0.5324	0.98555	True
LmxM.12.0250.1_43_0.34692144373673_814-833_1	LmxM.12.0250.1	362.87	365.98	362.87	365.98	0.012306	4.8577	6.0565e+05	0.0040052	0.2665	0.7335	0.53301	0.98555	True
LmxM.10.0890.1_89_0.495726495726496_222-241_1	LmxM.10.0890.1	360.42	363.51	360.42	363.51	0.012273	4.7667	5.9648e+05	0.0039979	0.26666	0.73334	0.53331	0.98555	True
LmxM.32.1230.1_43_0.155266015200869_277-296_1	LmxM.32.1230.1	193.04	194.53	193.04	194.53	0.011048	1.1125	1.4568e+05	0.0039081	0.28126	0.71874	0.56251	0.98555	True
LmxM.08_29.1430.1_14_0.195266272189349_305-286_0	LmxM.08_29.1430.1	493.6	497.87	493.6	497.87	0.012411	9.1301	1.2133e+06	0.0038794	0.25932	0.74068	0.51864	0.98555	True
LmxM.34.4410.1_33_0.281853281853282_441-422_0	LmxM.34.4410.1	321.33	323.95	321.33	323.95	0.011673	3.4285	4.6025e+05	0.0038598	0.26925	0.73075	0.5385	0.98555	True
LmxM.36.1810.1_29_0.194888178913738_554-535_0	LmxM.36.1810.1	180.82	182.17	180.82	182.17	0.010633	0.90461	1.2569e+05	0.0037939	0.28274	0.71726	0.56548	0.98555	True
Non-targeting-81	Non-target-24	178.38	179.7	178.38	179.7	0.010544	0.86561	1.2189e+05	0.0037687	0.28305	0.71695	0.56609	0.98555	True
LmxM.21.0320.1_14_0.254649499284692_173-192_1	LmxM.21.0320.1	292	294.27	292	294.27	0.011118	2.5692	3.7082e+05	0.0037225	0.27141	0.72859	0.54281	0.98555	True
LmxM.29.3450.1_52_0.314262023217247_373-392_1	LmxM.29.3450.1	168.61	169.8	168.61	169.8	0.010159	0.71819	1.0733e+05	0.0036582	0.28432	0.71568	0.56864	0.98555	True
LmxM.26.1785.1_38_0.146464646464646_138-157_1	LmxM.26.1785.1	279.79	281.91	279.79	281.91	0.010853	2.2476	3.3671e+05	0.0036539	0.27237	0.72763	0.54474	0.98555	True
LmxM.34.4410.1_33_0.281853281853282_442-423_0	LmxM.34.4410.1	277.34	279.43	277.34	279.43	0.010797	2.1859	3.3011e+05	0.0036392	0.27257	0.72743	0.54513	0.98555	True
LmxM.33.3800.1_57_0.328651685393258_359-340_0	LmxM.33.3800.1	72.085	72.538	72.085	72.538	0.0089081	0.10245	15794	0.0036019	0.30454	0.69546	0.60907	0.98555	True
LmxM.29.1000.1_19_0.0365521003818876_64-83_1	LmxM.29.1000.1	270.01	272.02	270.01	272.02	0.010623	2.0059	3.1073e+05	0.0035932	0.27317	0.72683	0.54633	0.98555	True
LmxM.36.6610.1_29_0.452252252252252_499-518_1	LmxM.36.6610.1	270.01	272.02	270.01	272.02	0.010623	2.0059	3.1073e+05	0.0035932	0.27317	0.72683	0.54633	0.98555	True
LmxM.28.0940.1_29_0.449093444909344_1284-1303_1	LmxM.28.0940.1	270.01	272.02	270.01	272.02	0.010623	2.0059	3.1073e+05	0.0035932	0.27317	0.72683	0.54633	0.98555	True
LmxM.25.0860.1_29_0.136350936015647_491-472_0	LmxM.25.0860.1	267.57	269.54	267.57	269.54	0.010563	1.9476	3.0442e+05	0.0035771	0.27337	0.72663	0.54674	0.98555	True
LmxM.30.2655.1_29_0.34315424610052_602-583_0	LmxM.30.2655.1	267.57	269.54	267.57	269.54	0.010563	1.9476	3.0442e+05	0.0035771	0.27337	0.72663	0.54674	0.98555	True
LmxM.31.1650.1_29_0.078537821208831_213-232_1	LmxM.31.1650.1	267.57	269.54	267.57	269.54	0.010563	1.9476	3.0442e+05	0.0035771	0.27337	0.72663	0.54674	0.98555	True
LmxM.13.1510.1_43_0.0839107005388761_102-121_1	LmxM.13.1510.1	516.81	520.95	516.81	520.95	0.011487	8.5679	1.346e+06	0.0035681	0.25808	0.74192	0.51616	0.98555	True
LmxM.20.1630.1_29_0.245210727969349_439-458_1	LmxM.20.1630.1	262.68	264.6	262.68	264.6	0.01044	1.8336	2.9201e+05	0.0035438	0.27378	0.72622	0.54757	0.98555	True
LmxM.33.3330.1_57_0.292800967937084_475-494_1	LmxM.33.3330.1	262.68	264.6	262.68	264.6	0.01044	1.8336	2.9201e+05	0.0035438	0.27378	0.72622	0.54757	0.98555	True
LmxM.26.0220.1_81_0.448677248677249_416-435_1	LmxM.26.0220.1	262.68	264.6	262.68	264.6	0.01044	1.8336	2.9201e+05	0.0035438	0.27378	0.72622	0.54757	0.98555	True
LmxM.34.1760.1_29_0.369770580296896_266-285_1	LmxM.34.1760.1	262.68	264.6	262.68	264.6	0.01044	1.8336	2.9201e+05	0.0035438	0.27378	0.72622	0.54757	0.98555	True
LmxM.29.0140.1_52_0.199807877041306_199-218_1	LmxM.29.0140.1	260.24	262.12	260.24	262.12	0.010376	1.7779	2.8592e+05	0.0035266	0.27399	0.72601	0.54799	0.98555	True
LmxM.07.0250.1_38_0.100962379702537_574-593_1	LmxM.07.0250.1	364.09	366.81	364.09	366.81	0.010706	3.6977	6.1026e+05	0.0034812	0.26612	0.73388	0.53224	0.98555	True
LmxM.29.0790.1_43_0.230058774139379_270-289_1	LmxM.29.0790.1	252.91	254.71	252.91	254.71	0.010179	1.6159	2.6805e+05	0.0034723	0.27463	0.72537	0.54927	0.98555	True
LmxM.30.0720.1_29_0.483882030178326_1406-1425_1	LmxM.30.0720.1	250.46	252.23	250.46	252.23	0.01011	1.5637	2.6224e+05	0.0034533	0.27485	0.72515	0.5497	0.98555	True
LmxM.16.0770.1_29_0.144406392694064_246-265_1	LmxM.16.0770.1	351.87	354.44	351.87	354.44	0.010481	3.3099	5.6499e+05	0.0034229	0.26688	0.73312	0.53376	0.98555	True
Non-targeting-979	Non-target-163	349.43	351.97	349.43	351.97	0.010434	3.2349	5.5617e+05	0.0034107	0.26703	0.73297	0.53407	0.98555	True
LmxM.33.2440.1_33_0.211640211640212_124-105_0	LmxM.33.2440.1	346.98	349.5	346.98	349.5	0.010386	3.1607	5.4743e+05	0.0033982	0.26719	0.73281	0.53438	0.98555	True
LmxM.13.0600.1_67_0.48015873015873_480-499_1	LmxM.13.0600.1	346.98	349.5	346.98	349.5	0.010386	3.1607	5.4743e+05	0.0033982	0.26719	0.73281	0.53438	0.98555	True
LmxM.29.0220.1_14_0.161068044788975_177-196_1	LmxM.29.0220.1	238.25	239.87	238.25	239.87	0.009747	1.3152	2.3424e+05	0.003351	0.27597	0.72403	0.55194	0.98555	True
LmxM.05.0490.1_67_0.380952380952381_203-184_0	LmxM.05.0490.1	445.95	449.24	445.95	449.24	0.010579	5.41	9.6473e+05	0.003349	0.26134	0.73866	0.52269	0.98555	True
LmxM.36.0830.1_14_0.227444903581267_1317-1336_1	LmxM.36.0830.1	235.8	237.4	235.8	237.4	0.0096698	1.2681	2.2886e+05	0.0033289	0.2762	0.7238	0.5524	0.98555	True
LmxM.21.0080.1_57_0.258369723435226_346-365_1	LmxM.21.0080.1	332.32	334.66	332.32	334.66	0.010086	2.734	4.9658e+05	0.0033183	0.26815	0.73185	0.5363	0.98555	True
LmxM.33.0700.1_29_0.173015873015873_105-124_1	LmxM.33.0700.1	233.36	234.92	233.36	234.92	0.009591	1.2218	2.2354e+05	0.0033063	0.27643	0.72357	0.55286	0.98555	True
LmxM.34.2970.1_43_0.139982502187227_156-175_1	LmxM.34.2970.1	226.03	227.5	226.03	227.5	0.0093445	1.0882	2.08e+05	0.0032348	0.27714	0.72286	0.55428	0.98555	True
LmxM.32.2090.1_0_0.124565624164662_462-481_1	LmxM.32.2090.1	317.66	319.82	317.66	319.82	0.0097571	2.3381	4.4848e+05	0.003229	0.26915	0.73085	0.5383	0.98555	True
LmxM.34.5300.1_67_0.307045215562566_282-301_1	LmxM.34.5300.1	315.22	317.35	315.22	317.35	0.0096994	2.2752	4.4073e+05	0.0032132	0.26932	0.73068	0.53864	0.98555	True
LmxM.34.3130.1_74_0.346743295019157_171-190_1	LmxM.34.3130.1	223.59	225.03	223.59	225.03	0.0092588	1.0454	2.0296e+05	0.0032096	0.27738	0.72262	0.55477	0.98555	True
LmxM.36.4120.1_71_0.363963963963964_194-213_1	LmxM.36.4120.1	221.14	222.56	221.14	222.56	0.0091711	1.0034	1.9798e+05	0.0031838	0.27763	0.72237	0.55526	0.98555	True
LmxM.01.0370.1_60_0.3668430335097_204-223_1	LmxM.01.0370.1	310.33	312.41	310.33	312.41	0.0095813	2.1518	4.2545e+05	0.0031805	0.26967	0.73033	0.53933	0.98555	True
Non-targeting-610	Non-target-155	404.41	407.2	404.41	407.2	0.0098982	3.8949	7.7359e+05	0.0031733	0.2635	0.7365	0.527	0.98555	True
LmxM.08_29.1470.1_14_0.390917602996255_831-850_1	LmxM.08_29.1470.1	394.63	397.31	394.63	397.31	0.0097172	3.5745	7.3201e+05	0.0031251	0.26404	0.73596	0.52808	0.98555	True
LmxM.02.0520.1_14_0.251473164516643_1573-1592_1	LmxM.02.0520.1	298.11	300.04	298.11	300.04	0.009269	1.8585	3.8857e+05	0.0030928	0.27056	0.72944	0.54111	0.98555	True
LmxM.07.0460.1_38_0.129487179487179_199-218_1	LmxM.07.0460.1	298.11	300.04	298.11	300.04	0.009269	1.8585	3.8857e+05	0.0030928	0.27056	0.72944	0.54111	0.98555	True
LmxM.08_29.0600.1_43_0.147380541162925_252-271_1	LmxM.08_29.0600.1	478.94	482.21	478.94	482.21	0.0098053	5.3563	1.1334e+06	0.0030743	0.25954	0.74046	0.51907	0.98555	True
LmxM.24.1340.1_0_0.160465990229237_424-443_1	LmxM.24.1340.1	211.37	212.67	211.37	212.67	0.0088002	0.84418	1.7878e+05	0.0030731	0.27863	0.72137	0.55726	0.98555	True
LmxM.20.1410.1_43_0.238044254104211_664-683_1	LmxM.20.1410.1	293.23	295.1	293.23	295.1	0.0091368	1.7471	3.7433e+05	0.0030553	0.27092	0.72908	0.54184	0.98555	True
LmxM.28.0430.1_43_0.368462138953942_469-488_1	LmxM.28.0430.1	208.92	210.19	208.92	210.19	0.0087021	0.80652	1.7414e+05	0.0030435	0.27889	0.72111	0.55778	0.98555	True
LmxM.32.1610.1_14_0.129668780831572_174-193_1	LmxM.32.1610.1	206.48	207.72	206.48	207.72	0.0086017	0.76972	1.6958e+05	0.003013	0.27915	0.72085	0.5583	0.98555	True
LmxM.08_29.1995.1_19_0.036231884057971_35-54_1	LmxM.08_29.1995.1	370.2	372.58	370.2	372.58	0.0092229	2.8336	6.3363e+05	0.0029907	0.26544	0.73456	0.53089	0.98555	True
LmxM.34.0460.1_33_0.131808278867102_372-353_0	LmxM.34.0460.1	204.04	205.25	204.04	205.25	0.0084988	0.73378	1.6508e+05	0.0029816	0.27941	0.72059	0.55883	0.98555	True
LmxM.05.1130.1_67_0.306642941874259_507-526_1	LmxM.05.1130.1	281.01	282.73	281.01	282.73	0.0087863	1.4839	3.4004e+05	0.0029543	0.27186	0.72814	0.54372	0.98555	True
Non-targeting-411	Non-target-7	278.57	280.26	278.57	280.26	0.0087125	1.4338	3.334e+05	0.0029328	0.27205	0.72795	0.5441	0.98555	True
LmxM.31.3350.1_29_0.431714719271624_1712-1693_0	LmxM.31.3350.1	360.42	362.69	360.42	362.69	0.0090064	2.5614	5.9648e+05	0.0029306	0.26603	0.73397	0.53206	0.98555	True
LmxM.02.0460.1_14_0.0148401826484018_45070_1	LmxM.02.0460.1	434.95	437.7	434.95	437.7	0.0090566	3.7684	9.1184e+05	0.002875	0.26164	0.73836	0.52328	0.98555	True
LmxM.34.3150.1_33_0.271963824289406_415-434_1	LmxM.34.3150.1	194.26	195.36	194.26	195.36	0.0080616	0.5986	1.4777e+05	0.0028464	0.2805	0.7195	0.56099	0.98555	True
LmxM.14.1020.1_14_0.274074074074074_252-271_1	LmxM.14.1020.1	345.76	347.85	345.76	347.85	0.0086587	2.1787	5.4309e+05	0.0028326	0.26694	0.73306	0.53388	0.98555	True
LmxM.31.2100.1_29_0.0210489993098689_58-77_1	LmxM.31.2100.1	266.35	267.89	266.35	267.89	0.0083231	1.1963	3.0129e+05	0.0028181	0.27304	0.72696	0.54607	0.98555	True
LmxM.29.0100.1_0_0.126011068539804_585-604_1	LmxM.29.0100.1	263.9	265.42	263.9	265.42	0.008241	1.1514	2.9509e+05	0.0027936	0.27324	0.72676	0.54648	0.98555	True
LmxM.32.0120.1_57_0.366030881017257_392-411_1	LmxM.32.0120.1	263.9	265.42	263.9	265.42	0.008241	1.1514	2.9509e+05	0.0027936	0.27324	0.72676	0.54648	0.98555	True
LmxM.12.0890.1_43_0.187807276302852_194-175_0	LmxM.12.0890.1-LmxM.12.0891.1-LmxM.12.0980.1-LmxM.12.0990.1	417.85	420.39	417.85	420.39	0.0087228	3.2261	8.3286e+05	0.0027833	0.26251	0.73749	0.52503	0.98555	True
LmxM.33.1250.1_67_0.4661095636026_499-518_1	LmxM.33.1250.1	189.38	190.41	189.38	190.41	0.0078261	0.53616	1.3951e+05	0.0027724	0.28106	0.71894	0.56211	0.98555	True
LmxM.14.1100.1_0_0.0832321597194118_1229-1248_1	LmxM.14.1100.1-LmxM.14.1110.1-LmxM.14.1100partial.1	412.96	415.44	412.96	415.44	0.0086224	3.0789	8.1103e+05	0.0027555	0.26277	0.73723	0.52554	0.98555	True
LmxM.32.1250.1_57_0.3714859437751_361-380_1	LmxM.32.1250.1	331.1	333.01	331.1	333.01	0.0082802	1.827	4.9247e+05	0.0027239	0.26789	0.73211	0.53577	0.98555	True
LmxM.13.1110.1_43_0.308188265635074_474-493_1	LmxM.13.1110.1	405.63	408.02	405.63	408.02	0.0084672	2.8645	7.7888e+05	0.0027121	0.26316	0.73684	0.52632	0.98555	True
LmxM.05.0970.1_57_0.419586702605571_470-451_0	LmxM.05.0970.1	328.66	330.54	328.66	330.54	0.0082139	1.7714	4.843e+05	0.0027047	0.26805	0.73195	0.5361	0.98555	True
LmxM.36.1170.1_63_0.321316614420063_623-604_0	LmxM.36.1170.1	328.66	330.54	328.66	330.54	0.0082139	1.7714	4.843e+05	0.0027047	0.26805	0.73195	0.5361	0.98555	True
LmxM.05.0820.1_38_0.142447075708647_393-412_1	LmxM.05.0820.1	403.19	405.55	403.19	405.55	0.0084142	2.7948	7.6833e+05	0.0026972	0.26329	0.73671	0.52658	0.98555	True
LmxM.26.1860.1_0_0.174923547400612_281-300_1	LmxM.26.1860.1	184.49	185.47	184.49	185.47	0.0075782	0.47717	1.3152e+05	0.0026938	0.28163	0.71837	0.56326	0.98555	True
LmxM.19.1520.1_29_0.0322307039864292_72-91_1	LmxM.19.1520.1	184.49	185.47	184.49	185.47	0.0075782	0.47717	1.3152e+05	0.0026938	0.28163	0.71837	0.56326	0.98555	True
LmxM.08_29.2540.1_38_0.0755905511811024_151-132_0	LmxM.08_29.2540.1	477.72	480.56	477.72	480.56	0.0085522	4.0504	1.1269e+06	0.0026811	0.25936	0.74064	0.51872	0.98555	True
LmxM.31.0715.1_71_0.253054101221641_136-155_1	LmxM.31.0715.1	251.69	253.06	251.69	253.06	0.0078061	0.93973	2.6514e+05	0.0026624	0.27428	0.72572	0.54855	0.98555	True
LmxM.34.2060.1_38_0.0110420979986197_45197_1	LmxM.34.2060.1	395.86	398.13	395.86	398.13	0.0082513	2.5907	7.3714e+05	0.0026512	0.26369	0.73631	0.52738	0.98555	True
LmxM.05.0970.1_52_0.353998203054807_390-409_1	LmxM.05.0970.1	393.41	395.66	393.41	395.66	0.0081957	2.5244	7.2691e+05	0.0026355	0.26382	0.73618	0.52765	0.98555	True
LmxM.13.0210.1_29_0.105289421157685_208-227_1	LmxM.13.0210.1	390.97	393.19	390.97	393.19	0.0081393	2.459	7.1675e+05	0.0026194	0.26396	0.73604	0.52792	0.98555	True
LmxM.36.0140.1_29_0.188786008230453_363-382_1	LmxM.36.0140.1	383.64	385.77	383.64	385.77	0.007966	2.2678	6.8676e+05	0.0025699	0.26437	0.73563	0.52874	0.98555	True
LmxM.34.2090.1_43_0.144990366088632_292-311_1	LmxM.34.2090.1	174.71	175.57	174.71	175.57	0.0070408	0.36949	1.1631e+05	0.0025206	0.28282	0.71718	0.56565	0.98555	True
LmxM.13.1590.1_57_0.357301375943187_795-814_1	LmxM.13.1590.1	368.98	370.93	368.98	370.93	0.0075986	1.9087	6.2892e+05	0.0024637	0.26521	0.73479	0.53042	0.98555	True
LmxM.33.3450.1_0_0.145730027548209_522-541_1	LmxM.33.3450.1	368.98	370.93	368.98	370.93	0.0075986	1.9087	6.2892e+05	0.0024637	0.26521	0.73479	0.53042	0.98555	True
LmxM.31.1520.1_38_0.173333333333333_278-259_0	LmxM.31.1520.1	426.4	428.63	426.4	428.63	0.0075097	2.4877	8.7185e+05	0.0023889	0.26181	0.73819	0.52362	0.98555	True
LmxM.29.1380.1_52_0.195473251028807_180-199_1	LmxM.29.1380.1	292	293.45	292	293.45	0.0070851	1.0404	3.7082e+05	0.0023688	0.27062	0.72938	0.54124	0.98555	True
LmxM.30.1440a.1_33_0.279334145351198_685-704_1	LmxM.30.1440.1-LmxM.30.1442.1-LmxM.30.1440a.1-LmxM.30.1440b.1	486.27	488.8	486.27	488.8	0.007491	3.2173	1.173e+06	0.0023422	0.25875	0.74125	0.5175	0.98555	True
LmxM.08_29.0490.1_38_0.103196347031963_116-97_0	LmxM.08_29.0490.1	613.33	616.57	613.33	616.57	0.0075813	5.2384	1.9814e+06	0.0022994	0.25341	0.74659	0.50681	0.98555	True
LmxM.36.5670.1_43_0.285577841451767_594-613_1	LmxM.36.5670.1	222.36	223.38	222.36	223.38	0.0065677	0.51933	2.0046e+05	0.0022763	0.27697	0.72303	0.55395	0.98555	True
LmxM.28.2040.1_29_0.418760469011725_243-262_1	LmxM.28.2040.1	222.36	223.38	222.36	223.38	0.0065677	0.51933	2.0046e+05	0.0022763	0.27697	0.72303	0.55395	0.98555	True
LmxM.09.0400.1_52_0.0102442868400315_45070_1	LmxM.09.0400.1	282.23	283.56	282.23	283.56	0.0067346	0.87813	3.4339e+05	0.0022615	0.27135	0.72865	0.54271	0.98555	True
LmxM.32.2470.1_43_0.345833333333333_412-431_1	LmxM.32.2470.1	282.23	283.56	282.23	283.56	0.0067346	0.87813	3.4339e+05	0.0022615	0.27135	0.72865	0.54271	0.98555	True
LmxM.11.0350.1_71_0.359580052493438_264-283_1	LmxM.11.0350.1	469.16	471.49	469.16	471.49	0.0071364	2.7178	1.0819e+06	0.0022415	0.25952	0.74048	0.51903	0.98555	True
LmxM.13.1310.1_33_0.329326923076923_417-398_0	LmxM.13.1310.1	342.1	343.73	342.1	343.73	0.0068433	1.3306	5.3017e+05	0.0022404	0.26684	0.73316	0.53368	0.98555	True
LmxM.16.0360.1_14_0.22157149829185_450-469_1	LmxM.16.0360.1	404.41	406.38	404.41	406.38	0.0069819	1.934	7.7359e+05	0.0022361	0.26295	0.73705	0.5259	0.98555	True
LmxM.31.3940.1_52_0.0365707434052758_51-70_1	LmxM.31.3940.1	279.79	281.08	279.79	281.08	0.0066432	0.83971	3.3671e+05	0.0022333	0.27154	0.72846	0.54308	0.98555	True
Non-targeting-159	Non-target-33	277.34	278.61	277.34	278.61	0.0065501	0.80215	3.3011e+05	0.0022045	0.27173	0.72827	0.54346	0.98555	True
LmxM.21.1300.1_43_0.377283105022831_657-676_1	LmxM.21.1300.1	217.48	218.44	217.48	218.44	0.0063288	0.4613	1.9065e+05	0.0021998	0.27745	0.72255	0.55491	0.98555	True
LmxM.33.1330.1_43_0.384111384111384_465-484_1	LmxM.33.1330.1	337.21	338.78	337.21	338.78	0.0066931	1.2367	5.1323e+05	0.0021953	0.26715	0.73285	0.5343	0.98555	True
LmxM.16.1330.1_29_0.114658925979681_479-460_0	LmxM.16.1330.1	337.21	338.78	337.21	338.78	0.0066931	1.2367	5.1323e+05	0.0021953	0.26715	0.73285	0.5343	0.98555	True
LmxM.04.0780.1_29_0.472222222222222_694-713_1	LmxM.04.0780.1	397.08	398.96	397.08	398.96	0.006793	1.7649	7.4229e+05	0.0021807	0.26334	0.73666	0.52668	0.98555	True
LmxM.12.1300.1_43_0.0663456393793472_114-133_1	LmxM.12.1300.1	332.32	333.84	332.32	333.84	0.0065384	1.1462	4.9658e+05	0.0021486	0.26746	0.73254	0.53493	0.98555	True
LmxM.08_29.2540.1_38_0.110761154855643_204-223_1	LmxM.08_29.2540.1	329.88	331.36	329.88	331.36	0.0064593	1.1022	4.8838e+05	0.0021246	0.26762	0.73238	0.53524	0.98555	True
LmxM.36.4980.1_76_0.200995024875622_191-210_1	LmxM.36.4980.1	270.01	271.19	270.01	271.19	0.0062608	0.69462	3.1073e+05	0.0021144	0.27231	0.72769	0.54461	0.98555	True
LmxM.03.0260.1_19_0.145413870246085_123-142_1	LmxM.03.0260.1	447.17	449.24	447.17	449.24	0.0066405	2.1375	9.7071e+05	0.0020986	0.26054	0.73946	0.52108	0.98555	True
LmxM.34.1400.1_43_0.271816881258941_185-204_1	LmxM.34.1400.1	267.57	268.72	267.57	268.72	0.0061608	0.66049	3.0442e+05	0.0020831	0.2725	0.7275	0.545	0.98555	True
LmxM.11.0950.1_38_0.163855421686747_210-191_0	LmxM.11.0950.1	384.86	386.59	384.86	386.59	0.0064621	1.5003	6.9171e+05	0.0020828	0.26401	0.73599	0.52802	0.98555	True
LmxM.34.1720.1_29_0.454681647940075_603-622_1	LmxM.34.1720.1	210.15	211.02	210.15	211.02	0.0059497	0.38069	1.7645e+05	0.0020772	0.27819	0.72181	0.55639	0.98555	True
LmxM.05.0740.1_43_0.221014492753623_239-258_1	LmxM.05.0740.1	432.51	434.4	432.51	434.4	0.0062818	1.7893	9.0032e+05	0.0019937	0.26125	0.73875	0.5225	0.98555	True
LmxM.33.1160.1_71_0.407982261640798_563-544_0	LmxM.33.1160.1	205.26	206.07	205.26	206.07	0.005682	0.33125	1.6732e+05	0.0019898	0.2787	0.7213	0.5574	0.98555	True
LmxM.09.0890.1_29_0.063448093919008_477-496_1	LmxM.09.0890.1	489.93	492.1	489.93	492.1	0.0063585	2.3512	1.193e+06	0.0019853	0.25837	0.74163	0.51674	0.98555	True
LmxM.25.1440.1_43_0.26981008513425_408-427_1	LmxM.25.1440.1	150.28	150.85	150.28	150.85	0.0053922	0.16045	82787	0.0019688	0.28609	0.71391	0.57218	0.98555	True
LmxM.01.0170.1_29_0.466221232368226_624-643_1	LmxM.01.0170.1	485.05	487.16	485.05	487.16	0.006249	2.2258	1.1663e+06	0.0019536	0.25858	0.74142	0.51716	0.98555	True
LmxM.33.0230.1_29_0.111574074074074_237-256_1	LmxM.33.0230.1	200.37	201.13	200.37	201.13	0.0054012	0.28524	1.5847e+05	0.0018974	0.27922	0.72078	0.55843	0.98555	True
LmxM.13.0450.1_81_0.478142076502732_165-184_1	LmxM.13.0450.1	417.85	419.56	417.85	419.56	0.005898	1.472	8.3286e+05	0.0018801	0.26198	0.73802	0.52396	0.98555	True
LmxM.34.1160.1_74_0.488081281750684_1245-1264_1	LmxM.34.1160.1	360.42	361.86	360.42	361.86	0.0057328	1.0354	5.9648e+05	0.0018633	0.2654	0.7346	0.53081	0.98555	True
LmxM.27.0330.1_38_0.141564902758933_309-328_1	LmxM.27.0330.1	305.44	306.64	305.44	306.64	0.005599	0.70995	4.1048e+05	0.0018599	0.26927	0.73073	0.53853	0.98555	True
LmxM.04.0127.1_43_0.122308354866494_135-154_1	LmxM.04.0127.1	408.07	409.67	408.07	409.67	0.0056267	1.2777	7.8952e+05	0.0017991	0.26248	0.73752	0.52496	0.98555	True
LmxM.21.0825.1_0_0.0768381984150868_762-781_1	LmxM.21.0825.1	350.65	351.97	350.65	351.97	0.0054127	0.87356	5.6057e+05	0.0017654	0.26599	0.73401	0.53198	0.98555	True
LmxM.33.4100.1_52_0.272923408845739_246-265_1	LmxM.33.4100.1	345.76	347.03	345.76	347.03	0.0052458	0.79778	5.4309e+05	0.001714	0.26628	0.73372	0.53257	0.98555	True
LmxM.33.1740.1_67_0.416666666666667_423-442_1	LmxM.33.1740.1	450.84	452.54	450.84	452.54	0.0054161	1.444	9.8877e+05	0.0017091	0.26012	0.73988	0.52024	0.98555	True
LmxM.15.1340.1_67_0.417562724014337_462-481_1	LmxM.15.1340.1	343.32	344.55	343.32	344.55	0.0051605	0.76118	5.3446e+05	0.0016877	0.26643	0.73357	0.53287	0.98555	True
LmxM.07.0560.1_52_0.320058997050148_211-230_1	LmxM.07.0560.1	606	608.33	606	608.33	0.0055143	2.7018	1.9284e+06	0.001674	0.25331	0.74669	0.50661	0.98555	True
LmxM.10.0610.1_57_0.126143790849673_183-202_1	LmxM.10.0610.1	393.41	394.84	393.41	394.84	0.0051945	1.012	7.2691e+05	0.0016686	0.26325	0.73675	0.52651	0.98555	True
LmxM.08_29.0940.1_29_0.400175901495163_903-922_1	LmxM.08_29.0940.1	338.43	339.61	338.43	339.61	0.0049864	0.69056	5.1743e+05	0.0016338	0.26674	0.73326	0.53348	0.98555	True
LmxM.27.0490.1_19_0.1517338995046_1065-1084_1	LmxM.27.0490.1	285.9	286.85	285.9	286.85	0.0048047	0.45799	3.5354e+05	0.0016096	0.27067	0.72933	0.54134	0.98555	True
LmxM.29.2190.1_29_0.212962962962963_312-331_1	LmxM.29.2190.1	235.8	236.57	235.8	236.57	0.0046728	0.2951	2.2886e+05	0.0016059	0.2752	0.7248	0.5504	0.98555	True
LmxM.21.1530.1_0_0.192307692307692_393-374_0	LmxM.21.1530.1	235.8	236.57	235.8	236.57	0.0046728	0.2951	2.2886e+05	0.0016059	0.2752	0.7248	0.5504	0.98555	True
LmxM.36.0720.1_52_0.36238198983297_492-511_1	LmxM.36.0720.1	138.06	138.48	138.06	138.48	0.0043497	0.088159	68371	0.0016059	0.2879	0.7121	0.5758	0.98555	True
LmxM.24.1930.1_29_0.112709832134293_232-251_1	LmxM.24.1930.1	233.36	234.1	233.36	234.1	0.0045416	0.273	2.2354e+05	0.0015629	0.27542	0.72458	0.55084	0.98555	True
LmxM.04.0530.1_57_0.291345329905741_334-353_1	LmxM.04.0530.1	381.19	382.47	381.19	382.47	0.0048089	0.8142	6.7692e+05	0.001551	0.26392	0.73608	0.52784	0.98555	True
LmxM.31.0300.1_29_0.00699912510936133_45291_1	LmxM.31.0300.1	183.27	183.82	183.27	183.82	0.0043005	0.1513	1.2956e+05	0.0015283	0.28112	0.71888	0.56224	0.98555	True
LmxM.36.1920.1_43_0.376928236083166_555-574_1	LmxM.36.1920.1	183.27	183.82	183.27	183.82	0.0043005	0.1513	1.2956e+05	0.0015283	0.28112	0.71888	0.56224	0.98555	True
LmxM.26.1450.1_19_0.0409136546184739_159-178_1	LmxM.26.1450.1	428.84	430.28	428.84	430.28	0.0048103	1.0305	8.8318e+05	0.0015276	0.26117	0.73883	0.52234	0.98555	True
LmxM.08_29.0250.1_43_0.398958333333333_386-367_0	LmxM.08_29.0250.1-LmxM.08_29.0251.1	328.66	329.72	328.66	329.72	0.0046225	0.55962	4.843e+05	0.0015202	0.26736	0.73264	0.53471	0.98555	True
LmxM.25.0950.1_63_0.411764705882353_553-534_0	LmxM.25.0950.1	376.31	377.53	376.31	377.53	0.0046476	0.7411	6.5748e+05	0.0015015	0.26419	0.73581	0.52838	0.98555	True
LmxM.23.0870.1_49_0.114285714285714_189-170_0	LmxM.23.0870.1	326.21	327.24	326.21	327.24	0.0045281	0.52904	4.7621e+05	0.0014906	0.26751	0.73249	0.53502	0.98555	True
LmxM.07.1055.1_89_0.445427728613569_141-160_1	LmxM.07.1055.1	519.26	520.95	519.26	520.95	0.0046954	1.4382	1.3604e+06	0.0014541	0.25672	0.74328	0.51343	0.98555	True
LmxM.26.2420.1_43_0.222222222222222_427-446_1	LmxM.26.2420.1	273.68	274.49	273.68	274.49	0.0042507	0.32844	3.2034e+05	0.001432	0.27159	0.72841	0.54319	0.98555	True
Non-targeting-8	Non-target-127	273.68	274.49	273.68	274.49	0.0042507	0.32844	3.2034e+05	0.001432	0.27159	0.72841	0.54319	0.98555	True
LmxM.08.0390.1_19_0.156103944662554_828-847_1	LmxM.08.0390.1	321.33	322.3	321.33	322.3	0.0043351	0.47045	4.6025e+05	0.0014298	0.26783	0.73217	0.53566	0.98555	True
LmxM.33.1250.1_57_0.293407613741876_306-325_1	LmxM.33.1250.1	321.33	322.3	321.33	322.3	0.0043351	0.47045	4.6025e+05	0.0014298	0.26783	0.73217	0.53566	0.98555	True
LmxM.36.5480.1_38_0.113453815261044_221-240_1	LmxM.36.5480.1	321.33	322.3	321.33	322.3	0.0043351	0.47045	4.6025e+05	0.0014298	0.26783	0.73217	0.53566	0.98555	True
LmxM.33.4270.1_52_0.241912798874824_169-188_1	LmxM.33.4270.1	226.03	226.68	226.03	226.68	0.0041308	0.21189	2.08e+05	0.0014274	0.2761	0.7239	0.55219	0.98555	True
LmxM.20.0343.1_57_0.36_144-125_0	LmxM.20.0343.1	226.03	226.68	226.03	226.68	0.0041308	0.21189	2.08e+05	0.0014274	0.2761	0.7239	0.55219	0.98555	True
LmxM.30.2930.1_43_0.354581673306773_273-254_0	LmxM.30.2930.1	271.23	272.02	271.23	272.02	0.0041339	0.30511	3.1392e+05	0.0013942	0.27178	0.72822	0.54356	0.98555	True
LmxM.13.1200.1_71_0.324372759856631_173-192_1	LmxM.13.1200.1	364.09	365.16	364.09	365.16	0.0042255	0.57339	6.1026e+05	0.0013708	0.26488	0.73512	0.52976	0.98555	True
LmxM.15.0730.1_29_0.077243018419489_125-144_1	LmxM.15.0730.1	411.74	412.97	411.74	412.97	0.0042943	0.75693	8.0562e+05	0.0013708	0.26202	0.73798	0.52404	0.98555	True
Non-targeting-961	Non-target-143	316.44	317.35	316.44	317.35	0.004136	0.41529	4.446e+05	0.0013668	0.26815	0.73185	0.5363	0.98555	True
Non-targeting-843	Non-target-8	268.79	269.54	268.79	269.54	0.0040149	0.28264	3.0757e+05	0.0013557	0.27197	0.72803	0.54394	0.98555	True
LmxM.24.0010.1_43_0.329646017699115_451-432_0	LmxM.24.0010.1	359.2	360.21	359.2	360.21	0.0040486	0.51232	5.9192e+05	0.0013157	0.26516	0.73484	0.53032	0.98555	True
LmxM.10.0210.1_49_0.0968421052631579_147-128_0	LmxM.10.0210.1	356.76	357.74	356.76	357.74	0.0039583	0.48308	5.8287e+05	0.0012875	0.2653	0.7347	0.53061	0.98555	True
LmxM.22.1080.1_57_0.376302083333333_280-299_1	LmxM.22.1080.1	218.7	219.26	218.7	219.26	0.0036925	0.1585	1.9308e+05	0.0012813	0.27679	0.72321	0.55358	0.98555	True
LmxM.36.5450.1_14_0.274329501915709_355-374_1	LmxM.36.5450.1	173.49	173.93	173.49	173.93	0.0035742	0.093673	1.1448e+05	0.0012792	0.28228	0.71772	0.56456	0.98555	True
LmxM.09.1280.1_52_0.27536231884058_297-316_1	LmxM.09.1280.1	261.46	262.12	261.46	262.12	0.0036448	0.22039	2.8895e+05	0.0012351	0.27255	0.72745	0.5451	0.98555	True
LmxM.34.1060.1_57_0.237365133446905_407-426_1	LmxM.34.1060.1	261.46	262.12	261.46	262.12	0.0036448	0.22039	2.8895e+05	0.0012351	0.27255	0.72745	0.5451	0.98555	True
LmxM.29.2260.1_29_0.08671875_339-320_0	LmxM.29.2260.1	351.87	352.8	351.87	352.8	0.003774	0.42716	5.6499e+05	0.0012297	0.26559	0.73441	0.53118	0.98555	True
LmxM.26.0470.1_29_0.0817976075008083_249-268_1	LmxM.26.0470.1	171.05	171.45	171.05	171.45	0.0033797	0.081413	1.1088e+05	0.0012118	0.28258	0.71742	0.56515	0.98555	True
LmxM.09.0580.1_49_0.202797202797203_181-162_0	LmxM.09.0580.1	485.05	486.33	485.05	486.33	0.0038108	0.82634	1.1663e+06	0.0011904	0.25813	0.74187	0.51625	0.98555	True
LmxM.36.1820.1_14_0.236349751813669_615-634_1	LmxM.36.1820.1	213.81	214.32	213.81	214.32	0.0033836	0.12721	1.8348e+05	0.0011776	0.27727	0.72273	0.55453	0.98555	True
LmxM.31.3630.1_86_0.480298189563365_443-462_1	LmxM.31.3630.1	301.78	302.51	301.78	302.51	0.0035002	0.27046	3.9944e+05	0.0011637	0.26914	0.73086	0.53829	0.98555	True
LmxM.09.0620.1_43_0.379204892966361_751-732_0	LmxM.09.0620.1	389.75	390.71	389.75	390.71	0.0035642	0.46711	7.117e+05	0.0011457	0.26316	0.73684	0.52633	0.98555	True
LmxM.34.3180.1_71_0.265975820379965_144-163_1	LmxM.34.3180.1	389.75	390.71	389.75	390.71	0.0035642	0.46711	7.117e+05	0.0011457	0.26316	0.73684	0.52633	0.98555	True
LmxM.29.1620.1_38_0.122429459588714_253-272_1	LmxM.29.1620.1	168.61	168.98	168.61	168.98	0.0031795	0.070014	1.0733e+05	0.0011422	0.28288	0.71712	0.56576	0.98555	True
LmxM.34.1590.1_52_0.166378814047208_279-298_1	LmxM.34.1590.1	254.13	254.71	254.13	254.71	0.0032532	0.16587	2.7099e+05	0.0011064	0.27315	0.72685	0.54629	0.98555	True
LmxM.07.0270.1_43_0.375209380234506_445-464_1	LmxM.07.0270.1	254.13	254.71	254.13	254.71	0.0032532	0.16587	2.7099e+05	0.0011064	0.27315	0.72685	0.54629	0.98555	True
LmxM.31.2620.1_43_0.0866228070175439_71-90_1	LmxM.31.2620.1	337.21	337.96	337.21	337.96	0.0031889	0.28006	5.1323e+05	0.0010447	0.26648	0.73352	0.53295	0.98555	True
LmxM.06.0830.1_0_0.0322886989553656_133-152_1	LmxM.06.0830.1	422.74	423.69	422.74	423.69	0.0032314	0.45141	8.5502e+05	0.0010276	0.26121	0.73879	0.52242	0.98555	True
LmxM.22.0930.1_71_0.427846934071_920-939_1	LmxM.22.0930.1-LmxM.22.0940.1	422.74	423.69	422.74	423.69	0.0032314	0.45141	8.5502e+05	0.0010276	0.26121	0.73879	0.52242	0.98555	True
LmxM.04.0430.1_19_0.0657672849915683_825-806_0	LmxM.04.0430.1	465.5	466.55	465.5	466.55	0.0032468	0.55235	1.0629e+06	0.0010195	0.25898	0.74102	0.51795	0.98555	True
LmxM.33.3350.1_33_0.358736059479554_586-567_0	LmxM.33.3350.1	163.72	164.03	163.72	164.03	0.0027613	0.049793	1.0044e+05	0.00099573	0.28349	0.71651	0.56699	0.98555	True
LmxM.13.1540.1_33_0.0985626283367557_154-135_0	LmxM.13.1540.1	548.58	549.8	548.58	549.8	0.0032082	0.74846	1.5401e+06	0.00098588	0.25518	0.74482	0.51035	0.98555	True
LmxM.36.0300.1_52_0.04004329004329_29-48_1	LmxM.36.0300.1	289.56	290.15	289.56	290.15	0.002921	0.1734	3.6385e+05	0.00097628	0.27	0.73	0.54001	0.98555	True
LmxM.27.2420.1_52_0.32387706855792_270-289_1	LmxM.27.2420.1	246.8	247.29	246.8	247.29	0.0028384	0.11908	2.5366e+05	0.00096897	0.27376	0.72624	0.54751	0.98555	True
LmxM.33.0480.1_0_0.123364730507588_939-958_1	LmxM.33.0480.1	204.04	204.42	204.04	204.42	0.0027214	0.074937	1.6508e+05	0.00095282	0.27824	0.72176	0.55649	0.98555	True
LmxM.19.1220.1_89_0.409297052154195_351-370_1	LmxM.19.1220.1	415.4	416.27	415.4	416.27	0.0029842	0.37171	8.2191e+05	0.00095106	0.26157	0.73843	0.52314	0.98555	True
LmxM.05.0690.1_19_0.138047138047138_1063-1082_1	LmxM.05.0690.1	372.64	373.4	372.64	373.4	0.0029367	0.28982	6.4311e+05	0.00094937	0.26409	0.73591	0.52818	0.98555	True
LmxM.13.1370.1_19_0.0592168099331423_117-136_1	LmxM.13.1370.1	201.59	201.95	201.59	201.95	0.0025458	0.064017	1.6066e+05	0.00089272	0.27849	0.72151	0.55699	0.98555	True
LmxM.22.0080.1_57_0.459979736575481_449-468_1	LmxM.22.0080.1	324.99	325.59	324.99	325.59	0.002661	0.1811	4.7219e+05	0.00087581	0.26724	0.73276	0.53448	0.98555	True
LmxM.36.3100.1_0_0.135176651305684_84-103_1	LmxM.36.3100.1	241.91	242.34	241.91	242.34	0.0025479	0.092185	2.4246e+05	0.00087202	0.27417	0.72583	0.54834	0.98555	True
LmxM.26.0610.1_67_0.462962962962963_546-565_1	LmxM.26.0610.1	239.47	239.87	239.47	239.87	0.0023982	0.080027	2.3697e+05	0.00082185	0.27438	0.72562	0.54877	0.98555	True
LmxM.09.1320.1_29_0.493949394939494_891-910_1	LmxM.09.1320.1	360.42	361.04	360.42	361.04	0.0024518	0.18896	5.9648e+05	0.00079599	0.26478	0.73522	0.52956	0.98555	True
LmxM.29.3710.1_0_0.170128585558853_681-700_1	LmxM.29.3710.1	196.71	197.01	196.71	197.01	0.0021816	0.044757	1.52e+05	0.00076741	0.279	0.721	0.55801	0.98555	True
LmxM.07.0230.1_29_0.286111111111111_94-113_1	LmxM.07.0230.1	438.62	439.35	438.62	439.35	0.002389	0.26541	9.2929e+05	0.00075578	0.26019	0.73981	0.52039	0.98555	True
LmxM.02.0540.1_81_0.473415132924335_453-472_1	LmxM.02.0540.1	436.17	436.87	436.17	436.87	0.0023057	0.24448	9.1764e+05	0.00072996	0.26031	0.73969	0.52062	0.98555	True
LmxM.30.2730.1_43_0.0202020202020202_45228_1	LmxM.30.2730.1	274.9	275.31	274.9	275.31	0.002158	0.085284	3.2358e+05	0.00072604	0.27108	0.72892	0.54216	0.98555	True
LmxM.09.1050.1_43_0.294765840220386_207-226_1	LmxM.09.1050.1	393.41	394.01	393.41	394.01	0.0021871	0.17903	7.2691e+05	0.00070184	0.26268	0.73732	0.52537	0.98555	True
LmxM.01.0640.1_29_0.333333333333333_1107-1126_1	LmxM.01.0640.1	353.09	353.62	353.09	353.62	0.0021448	0.13877	5.6943e+05	0.00069813	0.2652	0.7348	0.5304	0.98555	True
LmxM.08_29.0660.1_29_0.134125636672326_240-221_0	LmxM.08_29.0660.1	390.97	391.54	390.97	391.54	0.002093	0.16191	7.1675e+05	0.00067216	0.26281	0.73719	0.52562	0.98555	True
LmxM.22.0230.1_43_0.109965635738832_156-175_1	LmxM.22.0230.1	307.89	308.28	307.89	308.28	0.0018513	0.078652	4.1793e+05	0.00061351	0.26835	0.73165	0.5367	0.98555	True
LmxM.31.0770.1_29_0.0263584752635848_123-142_1	LmxM.31.0770.1	345.76	346.2	345.76	346.2	0.0018247	0.096301	5.4309e+05	0.00059552	0.26563	0.73437	0.53126	0.98555	True
LmxM.08_29.0070.1_52_0.0797385620915033_50-69_1	LmxM.08_29.0070.1	421.51	422.04	421.51	422.04	0.0017859	0.13695	8.4945e+05	0.00056785	0.261	0.739	0.52201	0.98555	True
LmxM.36.3340.1_14_0.0400527009222661_296-315_1	LmxM.36.3340.1	265.13	265.42	265.13	265.42	0.0016023	0.04373	2.9818e+05	0.00054158	0.27182	0.72818	0.54364	0.98555	True
Non-targeting-704	Non-target-164	262.68	262.95	262.68	262.95	0.0014569	0.03549	2.9201e+05	0.00049302	0.27201	0.72799	0.54402	0.98555	True
LmxM.09.0240.1_38_0.162456140350877_456-475_1	LmxM.09.0240.1	338.43	338.78	338.43	338.78	0.0014907	0.061572	5.1743e+05	0.00048784	0.26607	0.73393	0.53213	0.98555	True
LmxM.23.1160.1_43_0.145161290322581_64-45_0	LmxM.23.1160.1	338.43	338.78	338.43	338.78	0.0014907	0.061572	5.1743e+05	0.00048784	0.26607	0.73393	0.53213	0.98555	True
LmxM.32.1230.1_0_0.150380021715527_272-291_1	LmxM.32.1230.1	222.36	222.56	222.36	222.56	0.001258	0.018985	2.0046e+05	0.00043521	0.27591	0.72409	0.55182	0.98555	True
LmxM.29.3680.1_14_0.253574115876599_330-349_1	LmxM.29.3680.1	222.36	222.56	222.36	222.56	0.001258	0.018985	2.0046e+05	0.00043521	0.27591	0.72409	0.55182	0.98555	True
LmxM.14.1450.1_34_0.190962099125364_397-378_0	LmxM.14.1450.1	485.05	485.51	485.05	485.51	0.0013685	0.10639	1.1663e+06	0.00042712	0.25768	0.74232	0.51535	0.98555	True
LmxM.36.0790.1_19_0.107546048722519_175-194_1	LmxM.36.0790.1	184.49	184.64	184.49	184.64	0.0011865	0.011645	1.3152e+05	0.00042081	0.28033	0.71967	0.56065	0.98555	True
LmxM.13.1520.1_14_0.288935870331219_817-836_1	LmxM.13.1520.1	371.42	371.76	371.42	371.76	0.0012953	0.055957	6.3836e+05	0.0004187	0.26386	0.73614	0.52771	0.98555	True
LmxM.07.0690.1_0_0.191068958703813_963-982_1	LmxM.07.0690.1	520.48	520.95	520.48	520.95	0.0013113	0.11244	1.3676e+06	0.00040549	0.25604	0.74396	0.51208	0.98555	True
LmxM.24.0150.1_33_0.239819004524887_165-146_0	LmxM.24.0150.1	295.67	295.92	295.67	295.92	0.0012154	0.03126	3.8141e+05	0.00040486	0.26918	0.73082	0.53836	0.98555	True
LmxM.18.1130.1_62_0.0267229254571027_45197_1	LmxM.18.1130.1	404.41	404.73	404.41	404.73	0.0011317	0.05061	7.7359e+05	0.00036172	0.26184	0.73816	0.52369	0.98555	True
LmxM.34.3540.1_57_0.223723723723724_152-133_0	LmxM.34.3540.1	255.35	255.53	255.35	255.53	0.0010041	0.015927	2.7394e+05	0.000341	0.27259	0.72741	0.54518	0.98555	True
LmxM.30.2320.1_43_0.403561827956989_1192-1211_1	LmxM.30.2320.1	217.48	217.61	217.48	217.61	0.00089928	0.0092788	1.9065e+05	0.00031199	0.27636	0.72364	0.55273	0.98555	True
LmxM.14.0260.1_38_0.100046104195482_213-232_1	LmxM.14.0260.1	508.26	508.59	508.26	508.59	0.00092786	0.053672	1.2962e+06	0.00028777	0.25652	0.74348	0.51303	0.98555	True
LmxM.21.1565.1_14_0.26508531002913_630-649_1	LmxM.21.1565.1	288.34	288.5	288.34	288.5	0.00080799	0.013137	3.604e+05	0.00027	0.26969	0.73031	0.53938	0.98555	True
LmxM.23.0940.1_43_0.312236286919831_144-163_1	LmxM.23.0940.1	323.77	323.95	323.77	323.95	0.00077728	0.015317	4.6819e+05	0.00025579	0.26697	0.73303	0.53393	0.98555	True
LmxM.36.3140.1_67_0.469333333333333_348-367_1	LmxM.36.3140.1	285.9	286.03	285.9	286.03	0.00066752	0.0088146	3.5354e+05	0.00022331	0.26986	0.73014	0.53973	0.98555	True
LmxM.34.0880.1_43_0.266025641025641_411-430_1	LmxM.34.0880.1	285.9	286.03	285.9	286.03	0.00066752	0.0088146	3.5354e+05	0.00022331	0.26986	0.73014	0.53973	0.98555	True
LmxM.29.0120.1_14_0.355841371918542_659-678_1	LmxM.29.0120.1	283.45	283.56	283.45	283.56	0.00052463	0.0053519	3.4675e+05	0.0001757	0.27004	0.72996	0.54007	0.98555	True
LmxM.07.0100.1_0_0.1513391416586_465-484_1	LmxM.07.0100.1	318.88	319	318.88	319	0.00052484	0.0067736	4.5239e+05	0.00017305	0.26727	0.73273	0.53455	0.98555	True
LmxM.36.4920.1_38_0.120018752930145_250-269_1	LmxM.36.4920.1	281.01	281.08	281.01	281.08	0.00037925	0.0027487	3.4004e+05	0.00012715	0.27021	0.72979	0.54042	0.98555	True
LmxM.17.0850.1_29_0.019774011299435_44946_1	LmxM.17.0850.1	349.43	349.5	349.43	349.5	0.00029101	0.0024988	5.5617e+05	9.4792e-05	0.26509	0.73491	0.53018	0.98555	True
LmxM.31.3110.1_43_0.0602284527518172_183-164_0	LmxM.31.3110.1	276.12	276.14	276.12	276.14	8.0756e-05	0.00012032	3.2683e+05	2.7134e-05	0.27057	0.72943	0.54113	0.98555	True
