## Supplementary material for "A genome-wide CRISPR base-editing resource for functional genomics and drug-response mapping in *Leishmania mexicana*": 192h_2-F_vs_0h-plasmid_2-F.sgrna_summary.txt (part 4 of 6)

sgrna	Gene	control_count	treatment_count	control_mean	treat_mean	LFC	control_var	adj_var	score	p.low	p.high	p.twosided	FDR	high_in_treatment
LmxM.28.2030.1_67_0.413793103448276_222-203_0	LmxM.28.2030.1	242.82	210.65	242.82	210.65	-0.20412	517.37	76403	0.45193	0.32566	0.67434	0.65132	1	False
LmxM.34.3870.1_0_0.0128205128205128_45197_1	LmxM.34.3870.1	242.82	210.65	242.82	210.65	-0.20412	517.37	76403	0.45193	0.32566	0.67434	0.65132	1	False
LmxM.18.1310.1_29_0.12051649928264_255-236_0	LmxM.18.1310.1	164.54	248.49	164.54	248.49	0.59181	3524	34508	0.45193	0.59901	0.40099	0.80199	1	True
LmxM.36.2790.1_14_0.386160714285714_3118-3099_0	LmxM.36.2790.1	266.78	404.28	266.78	404.28	0.59784	9452.3	92605	0.45182	0.59774	0.40226	0.80452	1	True
LmxM.29.1390.1_29_0.234939759036145_126-107_0	LmxM.29.1390.1	190.1	164.61	190.1	164.61	-0.20654	324.89	46341	0.45181	0.3257	0.6743	0.6514	1	False
Non-targeting-320	Non-target-28	365.83	318.5	365.83	318.5	-0.19928	1119.9	1.7657e+05	0.45179	0.32571	0.67429	0.65142	1	False
LmxM.32.0550.1_14_0.208746263960988_1321-1340_1	LmxM.32.0550.1	257.2	223.27	257.2	223.27	-0.20326	575.66	85933	0.45177	0.32572	0.67428	0.65143	1	False
LmxM.34.1260.1_33_0.124309392265193_143-124_0	LmxM.34.1260.1	257.2	223.27	257.2	223.27	-0.20326	575.66	85933	0.45177	0.32572	0.67428	0.65143	1	False
LmxM.27.0830.1_71_0.312280701754386_435-454_1	LmxM.27.0830.1	322.7	280.66	322.7	280.66	-0.20068	883.47	1.3662e+05	0.45175	0.32572	0.67428	0.65145	1	False
LmxM.04.0410.1_29_0.0176621708413616_52-71_1	LmxM.04.0410.1	492.03	429.51	492.03	429.51	-0.19565	1954.7	3.2367e+05	0.45173	0.32573	0.67427	0.65146	1	False
LmxM.06.0610.1_67_0.235613463626493_207-226_1	LmxM.06.0610.1	327.49	496.99	327.49	496.99	0.60028	14365	1.408e+05	0.45172	0.59716	0.40284	0.80568	1	True
LmxM.04.0280.1_33_0.385524372230428_2353-2334_0	LmxM.04.0280.1	378.61	575.2	378.61	575.2	0.60205	19323	1.8941e+05	0.45171	0.59677	0.40323	0.80645	1	True
LmxM.36.2140.1_19_0.0909090909090909_88-69_0	LmxM.36.2140.1	212.47	184.16	212.47	184.16	-0.20522	400.56	58161	0.45169	0.32574	0.67426	0.65149	1	False
LmxM.08.0860.1_57_0.382588774341352_324-343_1	LmxM.08.0860.1	277.97	421.31	277.97	421.31	0.5982	10273	1.0071e+05	0.45168	0.59757	0.40243	0.80486	1	True
LmxM.32.2960.1_43_0.0947964966512107_174-193_1	LmxM.32.2960.1	207.68	314.09	207.68	314.09	0.59449	5661.8	55513	0.45164	0.5983	0.4017	0.8034	1	True
LmxM.36.3840.1_43_0.0975092739798622_180-199_1	LmxM.36.3840.1	301.93	457.89	301.93	457.89	0.59916	12162	1.1926e+05	0.45162	0.59733	0.40267	0.80535	1	True
LmxM.36.2430.1_43_0.106516290726817_74-93_1	LmxM.36.2430.1	301.93	457.89	301.93	457.89	0.59916	12162	1.1926e+05	0.45162	0.59733	0.40267	0.80535	1	True
LmxM.08.0280.1_67_0.218722659667542_242-261_1	LmxM.08.0280.1	541.55	824.95	541.55	824.95	0.60629	40158	3.938e+05	0.45161	0.59578	0.40422	0.80845	1	True
LmxM.20.1090.1_29_0.0733913637139444_423-442_1	LmxM.20.1090.1	174.13	263	174.13	263	0.59213	3949.2	38737	0.45155	0.5987	0.4013	0.8026	1	True
LmxM.11.0460.1_33_0.370542635658915_723-704_0	LmxM.11.0460.1	442.51	385.99	442.51	385.99	-0.19668	1597.3	2.6055e+05	0.45155	0.3258	0.6742	0.6516	1	False
Non-targeting-150	Non-target-9	357.84	311.56	357.84	311.56	-0.19919	1070.7	1.6878e+05	0.45154	0.3258	0.6742	0.6516	1	False
LmxM.23.0220.1_29_0.0271193679265428_123-142_1	LmxM.23.0220.1	289.15	438.33	289.15	438.33	0.59853	11128	1.0917e+05	0.45153	0.5974	0.4026	0.8052	1	True
Non-targeting-354	Non-target-178	249.21	216.33	249.21	216.33	-0.20326	540.58	80568	0.45152	0.32581	0.67419	0.65162	1	False
LmxM.06.1140.1_43_0.251684502576298_638-619_0	LmxM.06.1140.1	343.46	298.95	343.46	298.95	-0.19962	990.68	1.552e+05	0.45151	0.32581	0.67419	0.65162	1	False
LmxM.03.0280.1_19_0.0909737029140014_249-268_1	LmxM.03.0280.1	329.09	286.34	329.09	286.34	-0.2001	913.73	1.4221e+05	0.4515	0.32582	0.67418	0.65163	1	False
LmxM.12.0350.1_0_0.135198135198135_228-247_1	LmxM.12.0350.1	392.99	342.47	392.99	342.47	-0.19796	1276	2.0441e+05	0.45145	0.32583	0.67417	0.65166	1	False
LmxM.07.0802.1_29_0.155367231638418_171-152_0	LmxM.07.0802.1	392.99	342.47	392.99	342.47	-0.19796	1276	2.0441e+05	0.45145	0.32583	0.67417	0.65166	1	False
LmxM.28.2440.1_29_0.104507181773155_206-225_1	LmxM.28.2440.1	378.61	329.85	378.61	329.85	-0.19831	1188.4	1.8941e+05	0.45139	0.32586	0.67414	0.65171	1	False
LmxM.24.1470.1_19_0.136431440045898_1184-1203_1	LmxM.24.1470.1	300.33	455.36	300.33	455.36	0.59884	12018	1.1797e+05	0.45138	0.59723	0.40277	0.80553	1	True
LmxM.28.0510.1_81_0.438687392055268_497-516_1	LmxM.28.0510.1	300.33	455.36	300.33	455.36	0.59884	12018	1.1797e+05	0.45138	0.59723	0.40277	0.80553	1	True
LmxM.28.1430.1_43_0.263649425287356_364-383_1	LmxM.28.1430.1	364.23	317.24	364.23	317.24	-0.19869	1104	1.7499e+05	0.45133	0.32588	0.67412	0.65175	1	False
LmxM.20.1170.1_14_0.27591706539075_342-361_1	LmxM.20.1170.1	399.38	348.15	399.38	348.15	-0.19753	1312.3	2.1126e+05	0.45128	0.32589	0.67411	0.65179	1	False
LmxM.31.0750.1_71_0.488700564971751_339-358_1	LmxM.31.0750.1	241.22	209.39	241.22	209.39	-0.20326	506.62	75380	0.45126	0.3259	0.6741	0.6518	1	False
LmxM.32.2820.1_0_0.0420168067226891_81-62_0	LmxM.32.2820.1	194.9	294.54	194.9	294.54	0.59325	4964.1	48759	0.45124	0.59828	0.40172	0.80344	1	True
LmxM.25.2100.1_67_0.365174129353234_358-377_1	LmxM.25.2100.1	228.44	345.62	228.44	345.62	0.59523	6865.5	67446	0.45121	0.59786	0.40214	0.80428	1	True
LmxM.31.3340.1_29_0.0613956274333633_202-221_1	LmxM.31.3340.1	103.84	89.559	103.84	89.559	-0.21123	101.94	13491	0.45117	0.32593	0.67407	0.65186	1	False
LmxM.10.0250.1_43_0.0879265091863517_60-79_1	LmxM.10.0250.1	386.6	587.18	386.6	587.18	0.6017	20117	1.9767e+05	0.45116	0.59647	0.40353	0.80705	1	True
LmxM.08_29.0280.1_57_0.390921409214092_567-586_1	LmxM.08_29.0280.1	250.81	379.68	250.81	379.68	0.59625	8304	81627	0.45107	0.59756	0.40244	0.80488	1	True
LmxM.20.0380.1_49_0.288135593220339_363-344_0	LmxM.20.0380.1	269.98	234.62	269.98	234.62	-0.20172	625.11	94885	0.45104	0.32598	0.67402	0.65196	1	False
LmxM.04.0980.1_19_0.129463068956119_471-490_1	LmxM.04.0980.1	447.3	390.4	447.3	390.4	-0.19582	1618.7	2.6635e+05	0.45102	0.32599	0.67401	0.65197	1	False
LmxM.16.0580.1_67_0.462551440329218_558-577_1	LmxM.16.0580.1	447.3	390.4	447.3	390.4	-0.19582	1618.7	2.6635e+05	0.45102	0.32599	0.67401	0.65197	1	False
LmxM.10.0530.1_14_0.0996830884471334_336-355_1	LmxM.10.0530.1	233.24	202.45	233.24	202.45	-0.20326	473.75	70368	0.451	0.326	0.674	0.65199	1	False
LmxM.36.5110.1_43_0.231446540880503_180-199_1	LmxM.36.5110.1	284.36	247.23	284.36	247.23	-0.20106	689.02	1.055e+05	0.45099	0.326	0.674	0.652	1	False
LmxM.30.1890.1_29_0.103313840155945_102-121_1	LmxM.30.1890.1-LmxM.30.2020.1	477.65	726.56	477.65	726.56	0.60409	30978	3.0462e+05	0.45099	0.59583	0.40417	0.80833	1	True
LmxM.25.0220.1_29_0.134453781512605_292-273_0	LmxM.25.0220.1	298.73	259.85	298.73	259.85	-0.20047	756.04	1.1669e+05	0.45097	0.32601	0.67399	0.65201	1	False
LmxM.05.0400.1_29_0.348996977191536_1260-1279_1	LmxM.05.0400.1	298.73	259.85	298.73	259.85	-0.20047	756.04	1.1669e+05	0.45097	0.32601	0.67399	0.65201	1	False
LmxM.02.0640.1_14_0.311394196744515_1325-1306_0	LmxM.02.0640.1	298.73	259.85	298.73	259.85	-0.20047	756.04	1.1669e+05	0.45097	0.32601	0.67399	0.65201	1	False
LmxM.08.0970.1_29_0.00759734093067426_45197_1	LmxM.08.0970.1	412.16	359.5	412.16	359.5	-0.1967	1386.4	2.2531e+05	0.45095	0.32601	0.67399	0.65203	1	False
LmxM.34.4970.1_14_0.120343839541547_134-115_0	LmxM.34.4970.1	215.66	326.07	215.66	326.07	0.59415	6094.9	59962	0.45088	0.59786	0.40214	0.80427	1	True
LmxM.24.1450.1_33_0.265013774104683_476-495_1	LmxM.24.1450.1	273.17	413.74	273.17	413.74	0.59711	9879.2	97194	0.45087	0.59726	0.40274	0.80549	1	True
LmxM.29.1020.1_29_0.388373531230674_619-638_1	LmxM.29.1020.1	247.61	215.07	247.61	215.07	-0.20242	529.59	79516	0.45086	0.32604	0.67396	0.65209	1	False
LmxM.30.2760.1_67_0.412623891497131_1576-1595_1	LmxM.30.2760.1	247.61	215.07	247.61	215.07	-0.20242	529.59	79516	0.45086	0.32604	0.67396	0.65209	1	False
LmxM.22.0400.1_29_0.0605640314378178_134-115_0	LmxM.22.0400.1	397.78	346.88	397.78	346.88	-0.19698	1295.1	2.0954e+05	0.45085	0.32605	0.67395	0.6521	1	False
LmxM.29.3350.1_19_0.0807453416149068_85-66_0	LmxM.29.3350.1	348.26	303.37	348.26	303.37	-0.19848	1007.6	1.5966e+05	0.4508	0.32607	0.67393	0.65213	1	False
LmxM.31.0570.1_43_0.212535612535613_366-385_1	LmxM.31.0570.1	261.99	227.68	261.99	227.68	-0.20167	588.54	89237	0.45077	0.32608	0.67392	0.65216	1	False
LmxM.30.1270.1_62_0.488567990373045_2444-2425_0	LmxM.30.1270.1-LmxM.30.1280.1-LmxM.30.1290.1	515.99	785.22	515.99	785.22	0.60478	36241	3.5672e+05	0.45076	0.59553	0.40447	0.80894	1	True
LmxM.29.1330.1_29_0.455505279034691_600-619_1	LmxM.29.1330.1	182.12	274.98	182.12	274.98	0.59183	4312.3	42452	0.45074	0.59822	0.40178	0.80355	1	True
LmxM.34.0950.1_38_0.155020080321285_190-209_1	LmxM.34.0950.1	225.25	195.52	225.25	195.52	-0.20326	441.98	65532	0.45073	0.32609	0.67391	0.65219	1	False
LmxM.27.1220.1_52_0.281374900079936_348-367_1	LmxM.27.1220.1	290.75	252.91	290.75	252.91	-0.20039	715.77	1.104e+05	0.45069	0.32611	0.67389	0.65221	1	False
LmxM.32.0050.1_52_0.258941344778255_175-194_1	LmxM.32.0050.1	290.75	252.91	290.75	252.91	-0.20039	715.77	1.104e+05	0.45069	0.32611	0.67389	0.65221	1	False
LmxM.31.3130.1_71_0.222222222222222_271-290_1	LmxM.31.3130.1-LmxM.33.2870.1-LmxM.33.2900.1	369.02	321.66	369.02	321.66	-0.19762	1121.8	1.7973e+05	0.45067	0.32611	0.67389	0.65223	1	False
LmxM.21.0370.1_52_0.123634775010922_274-293_1	LmxM.21.0370.1	202.88	175.96	202.88	175.96	-0.20428	362.29	52928	0.45067	0.32612	0.67388	0.65223	1	False
LmxM.23.1090.1_38_0.0881624566617137_171-190_1	LmxM.23.1090.1	295.54	447.8	295.54	447.8	0.59784	11591	1.1415e+05	0.45064	0.59695	0.40305	0.8061	1	True
LmxM.32.3140.1_29_0.187210072895958_560-579_1	LmxM.32.3140.1	271.58	411.21	271.58	411.21	0.59674	9749.6	96036	0.4506	0.59715	0.40285	0.8057	1	True
LmxM.30.1040.1_19_0.15645371577575_363-344_0	LmxM.30.1040.1	271.58	411.21	271.58	411.21	0.59674	9749.6	96036	0.4506	0.59715	0.40285	0.8057	1	True
LmxM.21.0840.1_14_0.32689556509299_453-472_1	LmxM.21.0840.1	170.93	257.96	170.93	257.96	0.59086	3786.5	37299	0.45059	0.59832	0.40168	0.80337	1	True
Non-targeting-784	Non-target-178	356.24	540.51	356.24	540.51	0.60008	16977	1.6724e+05	0.45058	0.59643	0.40357	0.80713	1	True
LmxM.22.1350.1_57_0.0209380234505863_15-34_1	LmxM.22.1350.1	239.63	208.13	239.63	208.13	-0.20239	495.97	74363	0.45058	0.32615	0.67385	0.65229	1	False
LmxM.09.1050.1_43_0.294765840220386_207-226_1	LmxM.09.1050.1	410.56	358.24	410.56	358.24	-0.19616	1368.8	2.2353e+05	0.45053	0.32616	0.67384	0.65233	1	False
LmxM.05.0570.1_29_0.193025141930251_232-251_1	LmxM.05.0570.1	452.09	394.82	452.09	394.82	-0.19498	1640.3	2.7222e+05	0.45051	0.32617	0.67383	0.65234	1	False
LmxM.32.1840.1_81_0.464831804281346_295-314_1	LmxM.32.1840.1	325.89	283.81	325.89	283.81	-0.19879	885.22	1.394e+05	0.45047	0.32618	0.67382	0.65237	1	False
LmxM.19.1230.1_33_0.218992248062016_221-240_1	LmxM.19.1230.1	217.26	188.58	217.26	188.58	-0.20325	411.32	60873	0.45045	0.32619	0.67381	0.65239	1	False
LmxM.14.1150.1_57_0.174953959484346_182-201_1	LmxM.14.1150.1	567.11	863.43	567.11	863.43	0.60556	43900	4.3275e+05	0.45043	0.59513	0.40487	0.80975	1	True
LmxM.05.0350.1_14_0.0738482384823848_100-119_1	LmxM.05.0350.1	367.43	557.54	367.43	557.54	0.60028	18071	1.7815e+05	0.45042	0.59628	0.40372	0.80744	1	True
LmxM.31.0715.1_52_0.232111692844677_126-145_1	LmxM.31.0715.1	431.33	655.29	431.33	655.29	0.60223	25081	2.4726e+05	0.45041	0.59585	0.40415	0.8083	1	True
LmxM.17.1310.1_0_0.190660225442834_588-607_1	LmxM.17.1310.1	297.14	258.59	297.14	258.59	-0.19976	743.03	1.1542e+05	0.45041	0.32621	0.67379	0.65242	1	False
LmxM.08.1160.1_14_0.171740827478532_211-230_1	LmxM.08.1160.1	282.76	245.97	282.76	245.97	-0.20031	676.6	1.0429e+05	0.45041	0.32621	0.67379	0.65242	1	False
LmxM.30.2400.1_0_0.0187755102040816_76-57_0	LmxM.30.2400.1	194.9	169.03	194.9	169.03	-0.20432	334.59	48759	0.45039	0.32621	0.67379	0.65243	1	False
LmxM.22.0630.1_14_0.222027461291265_757-776_1	LmxM.22.0630.1	194.9	169.03	194.9	169.03	-0.20432	334.59	48759	0.45039	0.32621	0.67379	0.65243	1	False
LmxM.30.0490.1_14_0.257131214343928_628-647_1	LmxM.30.0490.1-LmxM.30.0490b.1	381.8	333.01	381.8	333.01	-0.19672	1190.5	1.9269e+05	0.45031	0.32624	0.67376	0.65248	1	False
LmxM.13.1550.1_19_0.14116652578191_508-489_0	LmxM.13.1550.1	164.54	142.54	164.54	142.54	-0.20577	242.11	34508	0.45021	0.32628	0.67372	0.65256	1	False
LmxM.34.3630.1_71_0.463768115942029_875-856_0	LmxM.34.3630.1	471.26	411.85	471.26	411.85	-0.19399	1765.2	2.9635e+05	0.45016	0.3263	0.6737	0.65259	1	False
LmxM.28.2880.1_0_0.0894193650043331_1130-1149_1	LmxM.28.2880.1	209.27	181.64	209.27	181.64	-0.20325	381.76	56389	0.45016	0.3263	0.6737	0.6526	1	False
LmxM.28.0450.1_43_0.139419674451522_390-409_1	LmxM.28.0450.1	388.19	338.68	388.19	338.68	-0.19629	1225.5	1.9934e+05	0.45015	0.3263	0.6737	0.6526	1	False
LmxM.32.0030.1_43_0.352483542788749_582-601_1	LmxM.32.0030.1	353.05	307.78	353.05	307.78	-0.19736	1024.6	1.6419e+05	0.45012	0.32631	0.67369	0.65263	1	False
LmxM.01.0540.1_29_0.0484330484330484_109-90_0	LmxM.01.0540.1	440.91	669.8	440.91	669.8	0.60213	26195	2.5863e+05	0.45008	0.59564	0.40436	0.80871	1	True
LmxM.33.0470.1_34_0.178521617852162_388-369_0	LmxM.33.0470.1	223.65	194.25	223.65	194.25	-0.20232	432.05	64586	0.45	0.32636	0.67364	0.65271	1	False
LmxM.11.1300.1_43_0.119429590017825_57-76_1	LmxM.11.1300.1	452.09	686.83	452.09	686.83	0.60224	27551	2.7222e+05	0.44991	0.5955	0.4045	0.809	1	True
LmxM.29.1530.1_19_0.0269072491294714_82-101_1	LmxM.29.1530.1	290.75	440.23	290.75	440.23	0.59681	11172	1.104e+05	0.44988	0.59665	0.40335	0.80669	1	True
LmxM.07.0630.1_29_0.041025641025641_129-148_1	LmxM.07.0630.1	559.13	850.81	559.13	850.81	0.60478	42540	4.2038e+05	0.44988	0.59492	0.40508	0.81017	1	True
Non-targeting-111	Non-target-87	380.21	331.75	380.21	331.75	-0.19614	1174.1	1.9105e+05	0.44987	0.3264	0.6736	0.65281	1	False
LmxM.21.1566.1_29_0.0172176308539945_18-37_1	LmxM.21.1566.1	201.29	174.7	201.29	174.7	-0.20325	353.3	52080	0.44986	0.3264	0.6736	0.65281	1	False
LmxM.10.0090.1_38_0.146085552865214_178-197_1	LmxM.10.0090.1	421.74	368.33	421.74	368.33	-0.19487	1426.5	2.3616e+05	0.44984	0.32641	0.67359	0.65283	1	False
LmxM.36.1050.1_34_0.133103843947217_228-247_1	LmxM.36.1050.1	252.41	219.48	252.41	219.48	-0.20078	541.95	82693	0.44983	0.32642	0.67358	0.65283	1	False
LmxM.33.3700.1_43_0.273057371096587_372-391_1	LmxM.33.3700.1	178.92	155.15	178.92	155.15	-0.20441	282.48	40945	0.44983	0.32642	0.67358	0.65284	1	False
LmxM.27.0590.1_43_0.0623260990539789_108-127_1	LmxM.27.0590.1	233.24	352.56	233.24	352.56	0.594	7119.2	70368	0.44982	0.59719	0.40281	0.80561	1	True
LmxM.36.3820.1_43_0.305555555555556_116-135_1	LmxM.36.3820.1	233.24	352.56	233.24	352.56	0.594	7119.2	70368	0.44982	0.59719	0.40281	0.80561	1	True
LmxM.31.1720.1_43_0.248051352590555_538-557_1	LmxM.31.1720.1	233.24	352.56	233.24	352.56	0.594	7119.2	70368	0.44982	0.59719	0.40281	0.80561	1	True
LmxM.14.1070.1_52_0.298784388995521_930-949_1	LmxM.14.1070.1	386.6	337.42	386.6	337.42	-0.19572	1209	1.9767e+05	0.44971	0.32646	0.67354	0.65292	1	False
LmxM.02.0410.1_29_0.161488673139159_496-515_1	LmxM.02.0410.1	337.07	510.87	337.07	510.87	0.59843	15102	1.4936e+05	0.44969	0.59618	0.40382	0.80764	1	True
LmxM.34.1355.1_67_0.470347648261759_457-476_1	LmxM.34.1355.1	215.66	187.32	215.66	187.32	-0.20229	401.74	59962	0.44969	0.32647	0.67353	0.65293	1	False
LmxM.24.0710.1_23_0.0450885668276973_59-40_0	LmxM.24.0710.1	316.31	275.61	316.31	275.61	-0.19799	827.87	1.3115e+05	0.44965	0.32648	0.67352	0.65296	1	False
LmxM.17.1360.1_34_0.0198807157057654_37-18_0	LmxM.17.1360.1	423.34	642.68	423.34	642.68	0.60113	24056	2.3799e+05	0.44962	0.59555	0.40445	0.80891	1	True
LmxM.06.0920.1_57_0.459480122324159_597-616_1	LmxM.06.0920.1	410.56	623.13	410.56	623.13	0.60075	22593	2.2353e+05	0.44961	0.59562	0.40438	0.80875	1	True
LmxM.09.1310.1_49_0.101960784313725_88-69_0	LmxM.09.1310.1	509.6	445.9	509.6	445.9	-0.19224	2028.9	3.4775e+05	0.44959	0.3265	0.6735	0.653	1	False
LmxM.23.1045.1_71_0.231851851851852_302-321_1	LmxM.23.1045.1	301.93	263	301.93	263	-0.19843	757.66	1.1926e+05	0.44959	0.3265	0.6735	0.65301	1	False
LmxM.11.1370.1_43_0.320409262250942_592-611_1	LmxM.11.1370.1	514.4	782.07	514.4	782.07	0.60345	35823	3.5447e+05	0.44958	0.59501	0.40499	0.80998	1	True
LmxM.06.1245.1_29_0.3003300330033_81-100_1	LmxM.06.1245.1	348.26	527.89	348.26	527.89	0.5987	16135	1.5966e+05	0.44957	0.59604	0.40396	0.80792	1	True
LmxM.16.0895.1_14_0.382385730211817_338-357_1	LmxM.16.0895.1	287.55	250.39	287.55	250.39	-0.19891	690.56	1.0794e+05	0.44954	0.32652	0.67348	0.65305	1	False
LmxM.30.1330.1_29_0.487393496783168_2796-2815_1	LmxM.30.1330.1	287.55	250.39	287.55	250.39	-0.19891	690.56	1.0794e+05	0.44954	0.32652	0.67348	0.65305	1	False
LmxM.20.0550.1_33_0.0660550458715596_117-98_0	LmxM.20.0550.1	337.07	293.91	337.07	293.91	-0.19708	931.74	1.4936e+05	0.44953	0.32653	0.67347	0.65305	1	False
LmxM.36.1920.1_48_0.497652582159624_738-757_1	LmxM.36.1920.1	273.17	237.77	273.17	237.77	-0.19945	626.58	97194	0.4495	0.32653	0.67347	0.65307	1	False
LmxM.30.1540.1_38_0.0629984051036683_76-95_1	LmxM.30.1540.1	273.17	237.77	273.17	237.77	-0.19945	626.58	97194	0.4495	0.32653	0.67347	0.65307	1	False
LmxM.31.0200.1_57_0.249539594843462_262-281_1	LmxM.31.0200.1	242.82	367.07	242.82	367.07	0.59415	7718.5	76403	0.44949	0.59695	0.40305	0.80611	1	True
LmxM.26.0580.1_57_0.43180531975099_760-779_1	LmxM.26.0580.1	322.7	281.29	322.7	281.29	-0.19745	857.16	1.3662e+05	0.44943	0.32656	0.67344	0.65312	1	False
LmxM.15.0210.1_43_0.0102564102564103_45102_1	LmxM.15.0210.1	468.07	409.32	468.07	409.32	-0.19304	1725.5	2.9225e+05	0.44942	0.32656	0.67344	0.65313	1	False
LmxM.01.0530.1_29_0.147483498349835_711-730_1	LmxM.01.0530.1	378.61	330.49	378.61	330.49	-0.19556	1157.9	1.8941e+05	0.44941	0.32657	0.67343	0.65313	1	False
LmxM.01.0560.1_0_0.108252947481243_197-216_1	LmxM.01.0560.1	447.3	391.03	447.3	391.03	-0.19349	1583.1	2.6635e+05	0.44936	0.32659	0.67341	0.65317	1	False
LmxM.05.0830.1_43_0.141150922909881_120-139_1	LmxM.05.0830.1	308.32	268.68	308.32	268.68	-0.19786	785.7	1.2447e+05	0.44935	0.32659	0.67341	0.65318	1	False
LmxM.36.6130.1_57_0.395445134575569_379-398_1	LmxM.36.6130.1	298.73	452.21	298.73	452.21	0.5965	11778	1.1669e+05	0.44929	0.59632	0.40368	0.80736	1	True
LmxM.24.1160.1_38_0.18662572500853_541-560_1	LmxM.24.1160.1	156.56	235.88	156.56	235.88	0.5883	3146.3	31174	0.44928	0.59795	0.40205	0.8041	1	True
LmxM.33.2190.1_33_0.223427331887202_931-912_0	LmxM.33.2190.1	222.05	192.99	222.05	192.99	-0.20138	422.22	63647	0.44926	0.32662	0.67338	0.65324	1	False
LmxM.20.0390.1_57_0.457427536231884_499-518_1	LmxM.20.0390.1	222.05	192.99	222.05	192.99	-0.20138	422.22	63647	0.44926	0.32662	0.67338	0.65324	1	False
LmxM.08_29.2290.1_57_0.0782889426957224_88-107_1	LmxM.08_29.2290.1	357.84	542.4	357.84	542.4	0.59867	17031	1.6878e+05	0.44924	0.59582	0.40418	0.80835	1	True
LmxM.26.1190.1_29_0.143528969149737_756-775_1	LmxM.26.1190.1	185.31	160.83	185.31	160.83	-0.20325	299.69	43987	0.44924	0.32663	0.67337	0.65326	1	False
Non-targeting-829	Non-target-9	265.19	230.84	265.19	230.84	-0.19933	589.97	91475	0.44918	0.32665	0.67335	0.6533	1	False
LmxM.34.1970.1_38_0.0520520520520521_48-67_1	LmxM.34.1970.1	250.81	218.22	250.81	218.22	-0.19994	530.94	81627	0.44917	0.32665	0.67335	0.65331	1	False
LmxM.23.0430.1_29_0.091279543602282_106-125_1	LmxM.23.0430.1	250.81	218.22	250.81	218.22	-0.19994	530.94	81627	0.44917	0.32665	0.67335	0.65331	1	False
LmxM.24.0390.1_52_0.101036269430052_245-226_0	LmxM.24.0390.1	241.22	364.54	241.22	364.54	0.59371	7604	75380	0.44917	0.59682	0.40318	0.80637	1	True
Non-targeting-796	Non-target-164	263.59	398.6	263.59	398.6	0.59481	9114.2	90353	0.44916	0.59659	0.40341	0.80683	1	True
LmxM.26.1060.1_77_0.434650455927052_438-419_0	LmxM.26.1060.1	314.71	274.35	314.71	274.35	-0.19731	814.25	1.298e+05	0.44912	0.32667	0.67333	0.65335	1	False
LmxM.20.1160.1_52_0.338926174496644_306-287_0	LmxM.20.1160.1	391.39	341.84	391.39	341.84	-0.19475	1227.6	2.0271e+05	0.44911	0.32667	0.67333	0.65335	1	False
LmxM.32.2160.1_43_0.16996699669967_94-113_1	LmxM.32.2160.1	186.91	281.92	186.91	281.92	0.59038	4513.8	44765	0.44908	0.59742	0.40258	0.80516	1	True
LmxM.34.5280.1_71_0.263020833333333_192-211_1	LmxM.34.5280.1	218.86	330.49	218.86	330.49	0.59237	6230.4	61791	0.44907	0.59702	0.40298	0.80596	1	True
LmxM.25.2040.1_38_0.0399305555555556_43-62_1	LmxM.25.2040.1	392.99	596.01	392.99	596.01	0.59961	20609	2.0441e+05	0.44906	0.59549	0.40451	0.80902	1	True
LmxM.20.0320.1_57_0.415742208135235_781-800_1	LmxM.20.0320.1	335.48	292.64	335.48	292.64	-0.19644	917.28	1.4791e+05	0.44902	0.32671	0.67329	0.65342	1	False
LmxM.19.1315.1_34_0.138211382113821_58-39_0	LmxM.19.1315.1-LmxM.19.1351.1-LmxM.19.1365.1	567.11	496.99	567.11	496.99	-0.19006	2458.7	4.3275e+05	0.44898	0.32672	0.67328	0.65345	1	False
LmxM.03.0821.1_43_0.370555555555556_660-679_1	LmxM.03.0821.1	308.32	466.72	308.32	466.72	0.59654	12545	1.2447e+05	0.44897	0.59609	0.40391	0.80782	1	True
LmxM.23.0350.1_14_0.109604519774011_87-106_1	LmxM.23.0350.1	308.32	466.72	308.32	466.72	0.59654	12545	1.2447e+05	0.44897	0.59609	0.40391	0.80782	1	True
LmxM.24.1210.1_38_0.151234567901235_43-62_1	LmxM.24.1210.1	177.32	153.89	177.32	153.89	-0.20325	274.54	40202	0.44892	0.32675	0.67325	0.65349	1	False
LmxM.10.0500.1_0_0.062670030172627_1264-1283_1	LmxM.10.0500.1	424.94	371.48	424.94	371.48	-0.19347	1428.7	2.3983e+05	0.4489	0.32675	0.67325	0.65351	1	False
LmxM.24.1905.1_38_0.056241426611797_79-98_1	LmxM.24.1905.1	271.58	236.51	271.58	236.51	-0.19866	614.74	96036	0.44889	0.32676	0.67324	0.65351	1	False
LmxM.36.3120.1_29_0.317966903073286_528-547_1	LmxM.36.3120.1	257.2	223.9	257.2	223.9	-0.19921	554.45	85933	0.44885	0.32677	0.67323	0.65354	1	False
LmxM.36.6800.1_29_0.413260672116258_907-926_1	LmxM.36.6800.1	175.73	264.89	175.73	264.89	0.58934	3975.4	39466	0.44885	0.59747	0.40253	0.80505	1	True
LmxM.34.3370.1_29_0.134869431643625_436-455_1	LmxM.34.3370.1	341.87	298.32	341.87	298.32	-0.19595	948.11	1.5373e+05	0.44883	0.32678	0.67322	0.65355	1	False
LmxM.36.3550.1_33_0.260906040268456_938-919_0	LmxM.36.3550.1	428.13	649.62	428.13	649.62	0.60039	24528	2.4353e+05	0.44882	0.59516	0.40484	0.80968	1	True
LmxM.24.2300.1_43_0.170182841068917_112-131_1	LmxM.24.2300.1	330.68	500.77	330.68	500.77	0.59723	14465	1.4363e+05	0.44881	0.59584	0.40416	0.80832	1	True
LmxM.36.1180.1_43_0.200995024875622_196-215_1	LmxM.36.1180.1	306.72	267.42	306.72	267.42	-0.19715	772.43	1.2316e+05	0.44879	0.32679	0.67321	0.65358	1	False
LmxM.36.1130.1_43_0.0490842490842491_57-76_1	LmxM.36.1130.1	306.72	267.42	306.72	267.42	-0.19715	772.43	1.2316e+05	0.44879	0.32679	0.67321	0.65358	1	False
LmxM.36.0480.1_48_0.221238938053097_158-139_0	LmxM.36.0480.1	191.7	166.5	191.7	166.5	-0.20216	317.42	47140	0.44871	0.32682	0.67318	0.65364	1	False
LmxM.24.1240.1_29_0.412021857923497_747-766_1	LmxM.24.1240.1	327.49	285.71	327.49	285.71	-0.19627	872.87	1.408e+05	0.4487	0.32682	0.67318	0.65365	1	False
LmxM.29.0900.1_48_0.232258064516129_440-421_0	LmxM.29.0900.1	292.34	254.8	292.34	254.8	-0.19756	704.67	1.1165e+05	0.4487	0.32683	0.67317	0.65365	1	False
LmxM.12.0400.1_57_0.068935427574171_68-87_1	LmxM.12.0400.1	292.34	254.8	292.34	254.8	-0.19756	704.67	1.1165e+05	0.4487	0.32683	0.67317	0.65365	1	False
LmxM.36.5050.1_57_0.351990049751244_279-298_1	LmxM.36.5050.1	292.34	254.8	292.34	254.8	-0.19756	704.67	1.1165e+05	0.4487	0.32683	0.67317	0.65365	1	False
LmxM.14.0070.1_67_0.289285714285714_254-235_0	LmxM.14.0070.1	565.52	495.73	565.52	495.73	-0.18966	2435.2	4.3026e+05	0.44867	0.32684	0.67316	0.65367	1	False
LmxM.33.4310.1_19_0.101921470342523_373-354_0	LmxM.33.4310.1	348.26	304	348.26	304	-0.19549	979.44	1.5966e+05	0.44866	0.32684	0.67316	0.65368	1	False
LmxM.18.0110.1_38_0.0176615247037782_72-91_1	LmxM.18.0110.1	369.02	322.29	369.02	322.29	-0.1948	1092.2	1.7973e+05	0.44865	0.32684	0.67316	0.65369	1	False
LmxM.22.0940.1_0_0.0870748299319728_198-179_0	LmxM.22.0940.1	185.31	279.4	185.31	279.4	0.58977	4426.3	43987	0.44862	0.59724	0.40276	0.80552	1	True
LmxM.34.3260.1_29_0.404301075268817_370-389_1	LmxM.34.3260.1	277.97	242.19	277.97	242.19	-0.19802	640.02	1.0071e+05	0.44861	0.32686	0.67314	0.65371	1	False
LmxM.24.1050.1_43_0.0462229265715795_169-188_1	LmxM.24.1050.1	277.97	242.19	277.97	242.19	-0.19802	640.02	1.0071e+05	0.44861	0.32686	0.67314	0.65371	1	False
LmxM.22.0740.1_29_0.132096683530073_231-250_1	LmxM.22.0740.1	313.11	273.09	313.11	273.09	-0.19661	800.74	1.2846e+05	0.44858	0.32687	0.67313	0.65374	1	False
LmxM.30.2070.1_14_0.205992509363296_216-235_1	LmxM.30.2070.1	249.21	376.53	249.21	376.53	0.59344	8104.7	80568	0.44854	0.59645	0.40355	0.80709	1	True
LmxM.29.3610.1_46_0.103684661525278_114-133_1	LmxM.29.3610.1	293.94	444.64	293.94	444.64	0.59546	11355	1.129e+05	0.44852	0.59602	0.40398	0.80797	1	True
LmxM.34.0640.1_14_0.328471589182619_1077-1096_1	LmxM.34.0640.1	293.94	444.64	293.94	444.64	0.59546	11355	1.129e+05	0.44852	0.59602	0.40398	0.80797	1	True
LmxM.28.2670.1_43_0.377705627705628_346-365_1	LmxM.28.2670.1	333.88	291.38	333.88	291.38	-0.19578	902.94	1.4648e+05	0.44851	0.32689	0.67311	0.65378	1	False
LmxM.03.0270.1_29_0.160475843651372_654-673_1	LmxM.03.0270.1	333.88	291.38	333.88	291.38	-0.19578	902.94	1.4648e+05	0.44851	0.32689	0.67311	0.65378	1	False
LmxM.18.0810.1_29_0.173560421735604_209-228_1	LmxM.18.0810.1	249.21	216.96	249.21	216.96	-0.19908	520.05	80568	0.4485	0.32689	0.67311	0.65379	1	False
LmxM.09.0470.1_71_0.438489025012762_851-870_1	LmxM.09.0470.1	450.5	394.19	450.5	394.19	-0.19218	1585.4	2.7026e+05	0.44848	0.3269	0.6731	0.65381	1	False
LmxM.34.3925.1_0_0.0258560447239693_34-53_1	LmxM.34.3925.1	298.73	260.48	298.73	260.48	-0.19699	731.72	1.1669e+05	0.44846	0.32691	0.67309	0.65382	1	False
LmxM.08.0430.1_0_0.153369763205829_414-433_1	LmxM.08.0430.1	226.85	342.47	226.85	342.47	0.59212	6684.4	66485	0.44842	0.59664	0.40336	0.80672	1	True
LmxM.29.3250.1_29_0.196440129449838_604-623_1	LmxM.29.3250.1	226.85	342.47	226.85	342.47	0.59212	6684.4	66485	0.44842	0.59664	0.40336	0.80672	1	True
LmxM.12.0680.1_67_0.365950676213206_450-469_1	LmxM.12.0680.1	456.89	399.86	456.89	399.86	-0.19188	1625.8	2.7815e+05	0.44838	0.32694	0.67306	0.65388	1	False
LmxM.02.0470.1_29_0.428441720576552_3768-3787_1	LmxM.02.0470.1	381.8	333.64	381.8	333.64	-0.194	1159.9	1.9269e+05	0.44836	0.32695	0.67305	0.65389	1	False
LmxM.36.2620.1_0_0.0715793513720975_368-387_1	LmxM.36.2620.1	215.66	325.44	215.66	325.44	0.59137	6025.5	59962	0.44831	0.59672	0.40328	0.80656	1	True
LmxM.11.0610.1_38_0.162797895388425_520-539_1	LmxM.11.0610.1	530.37	464.82	530.37	464.82	-0.18993	2148.2	3.7735e+05	0.44829	0.32697	0.67303	0.65394	1	False
LmxM.33.3080.1_14_0.257168458781362_567-586_1	LmxM.33.3080.1	338.67	512.76	338.67	512.76	0.59695	15153	1.5081e+05	0.44828	0.59554	0.40446	0.80892	1	True
LmxM.06.0140.1_67_0.364247311827957_261-280_1	LmxM.06.0140.1	410.56	622.5	410.56	622.5	0.59929	22459	2.2353e+05	0.44828	0.59503	0.40497	0.80995	1	True
LmxM.36.5630.1_38_0.120056497175141_79-98_1	LmxM.36.5630.1	436.12	381.57	436.12	381.57	-0.19229	1487.6	2.5291e+05	0.44827	0.32698	0.67302	0.65395	1	False
LmxM.08_29.2810.1_19_0.178378378378378_403-384_0	LmxM.08_29.2810.1	292.34	442.12	292.34	442.12	0.59511	11216	1.1165e+05	0.44825	0.59591	0.40409	0.80818	1	True
LmxM.33.1210.1_48_0.460093896713615_780-799_1	LmxM.33.1210.1	161.35	140.01	161.35	140.01	-0.20324	227.55	33154	0.44823	0.32699	0.67301	0.65399	1	False
LmxM.36.1230.1_38_0.0847651775486827_142-161_1	LmxM.36.1230.1	247.61	374	247.61	374	0.593	7987.3	79516	0.44822	0.59633	0.40367	0.80735	1	True
LmxM.21.0620.1_29_0.193186718413109_444-463_1	LmxM.21.0620.1-LmxM.21.0620a.1-LmxM.21.0630.1	255.6	222.64	255.6	222.64	-0.19837	543.32	84846	0.44819	0.32701	0.67299	0.65401	1	False
LmxM.14.0440.1_57_0.369026013309135_603-622_1	LmxM.14.0440.1	442.51	387.25	442.51	387.25	-0.19198	1526.8	2.6055e+05	0.44818	0.32701	0.67299	0.65403	1	False
LmxM.30.0600.1_71_0.251270878721859_336-355_1	LmxM.30.0600.1	325.89	284.44	325.89	284.44	-0.1956	858.88	1.394e+05	0.44818	0.32701	0.67299	0.65403	1	False
LmxM.07.0530.1_57_0.217351598173516_227-246_1	LmxM.07.0530.1	346.66	302.73	346.66	302.73	-0.19486	964.62	1.5817e+05	0.44816	0.32702	0.67298	0.65404	1	False
LmxM.29.1860.1_29_0.254196642685851_414-433_1	LmxM.29.1860.1	236.43	356.97	236.43	356.97	0.59235	7265.5	72352	0.44815	0.59641	0.40359	0.80717	1	True
LmxM.24.0090.1_38_0.166666666666667_120-139_1	LmxM.24.0090.1	212.47	184.79	212.47	184.79	-0.20031	382.91	58161	0.44815	0.32702	0.67298	0.65405	1	False
LmxM.24.0555.1_81_0.408239700374532_100-119_1	LmxM.24.0555.1	212.47	184.79	212.47	184.79	-0.20031	382.91	58161	0.44815	0.32702	0.67298	0.65405	1	False
LmxM.23.1010.1_29_0.0864650168041552_277-296_1	LmxM.23.1010.1	212.47	184.79	212.47	184.79	-0.20031	382.91	58161	0.44815	0.32702	0.67298	0.65405	1	False
LmxM.31.1620.1_38_0.111545138888889_260-241_0	LmxM.31.1620.1	241.22	210.02	241.22	210.02	-0.19894	486.74	75380	0.44815	0.32702	0.67298	0.65405	1	False
LmxM.36.4770.1_71_0.408953418027828_666-685_1	LmxM.36.4770.1	241.22	210.02	241.22	210.02	-0.19894	486.74	75380	0.44815	0.32702	0.67298	0.65405	1	False
LmxM.31.3200.1_29_0.00781643973777105_27-46_1	LmxM.31.3200.1	226.85	197.41	226.85	197.41	-0.19958	433.27	66485	0.44813	0.32703	0.67297	0.65406	1	False
LmxM.24.1960.1_29_0.0199923106497501_45-64_1	LmxM.24.1960.1	226.85	197.41	226.85	197.41	-0.19958	433.27	66485	0.44813	0.32703	0.67297	0.65406	1	False
LmxM.34.2720.1_67_0.331133113311331_291-310_1	LmxM.34.2720.1	290.75	253.54	290.75	253.54	-0.19682	692.11	1.104e+05	0.44811	0.32704	0.67296	0.65407	1	False
LmxM.11.0350.1_43_0.359580052493438_270-289_1	LmxM.11.0350.1	421.74	368.96	421.74	368.96	-0.19241	1393	2.3616e+05	0.44807	0.32705	0.67295	0.6541	1	False
Non-targeting-1	Non-target-135	276.37	240.93	276.37	240.93	-0.19723	628.05	99532	0.448	0.32708	0.67292	0.65415	1	False
LmxM.06.0180.1_57_0.391151332327803_775-794_1	LmxM.06.0180.1	400.97	350.67	400.97	350.67	-0.19289	1265.3	2.1299e+05	0.44798	0.32708	0.67292	0.65417	1	False
LmxM.26.0310.1_43_0.159181636726547_313-332_1	LmxM.26.0310.1	313.11	473.65	313.11	473.65	0.5956	12887	1.2846e+05	0.44793	0.59559	0.40441	0.80882	1	True
LmxM.15.0770.1_14_0.0400811770674784_70-89_1	LmxM.15.0770.1	431.33	654.03	431.33	654.03	0.59945	24799	2.4726e+05	0.44787	0.59472	0.40528	0.81057	1	True
LmxM.33.0550.1_19_0.0323779193205945_57-76_1	LmxM.33.0550.1	190.1	165.24	190.1	165.24	-0.20106	309.01	46341	0.44785	0.32713	0.67287	0.65426	1	False
LmxM.34.2720.1_29_0.0803080308030803_69-88_1	LmxM.34.2720.1	247.61	215.7	247.61	215.7	-0.19821	509.26	79516	0.44783	0.32714	0.67286	0.65428	1	False
LmxM.36.3780.1_14_0.0946372239747634_100-81_0	LmxM.36.3780.1	247.61	215.7	247.61	215.7	-0.19821	509.26	79516	0.44783	0.32714	0.67286	0.65428	1	False
LmxM.18.0360.1_52_0.350826044703596_354-373_1	LmxM.18.0360.1	440.91	385.99	440.91	385.99	-0.19147	1508.3	2.5863e+05	0.44778	0.32716	0.67284	0.65431	1	False
LmxM.15.1310.1_0_0.142565359477124_345-364_1	LmxM.15.1310.1	474.46	415.63	474.46	415.63	-0.19055	1730.4	3.0047e+05	0.44776	0.32716	0.67284	0.65433	1	False
LmxM.31.2380.1_46_0.0363534675615213_68-49_0	LmxM.31.2380.1	282.76	246.6	282.76	246.6	-0.19663	653.6	1.0429e+05	0.44775	0.32717	0.67283	0.65433	1	False
LmxM.21.0190.1_38_0.146666666666667_312-331_1	LmxM.21.0190.1	218.86	190.47	218.86	190.47	-0.19945	402.92	61791	0.44775	0.32717	0.67283	0.65433	1	False
LmxM.28.0780.1_81_0.453947368421053_631-612_0	LmxM.28.0780.1	303.53	264.89	303.53	264.89	-0.19572	746.24	1.2055e+05	0.44767	0.32719	0.67281	0.65439	1	False
LmxM.34.4330.1_29_0.0646367521367521_118-137_1	LmxM.34.4330.1	303.53	264.89	303.53	264.89	-0.19572	746.24	1.2055e+05	0.44767	0.32719	0.67281	0.65439	1	False
LmxM.04.1130.1_52_0.344556677890011_303-322_1	LmxM.04.1130.1	420.14	367.7	420.14	367.7	-0.19188	1375.3	2.3433e+05	0.44765	0.3272	0.6728	0.6544	1	False
LmxM.28.0950.1_67_0.490813648293963_184-203_1	LmxM.28.0950.1	324.29	283.18	324.29	283.18	-0.19492	845.01	1.3801e+05	0.44765	0.3272	0.6728	0.65441	1	False
LmxM.33.2420.1_74_0.229280096793708_369-388_1	LmxM.33.2420.1	255.6	385.99	255.6	385.99	0.59276	8500.3	84846	0.44763	0.59598	0.40402	0.80804	1	True
LmxM.09.0330.1_52_0.102503912363067_252-271_1	LmxM.09.0330.1	487.24	426.98	487.24	426.98	-0.19003	1815.4	3.1725e+05	0.44762	0.32721	0.67279	0.65443	1	False
LmxM.06.0350.1_48_0.417582417582418_459-440_0	LmxM.06.0350.1	372.22	325.44	372.22	325.44	-0.1932	1094.1	1.8293e+05	0.44757	0.32723	0.67277	0.65446	1	False
LmxM.36.2070.1_46_0.124874118831823_119-138_1	LmxM.36.2070.1	372.22	325.44	372.22	325.44	-0.1932	1094.1	1.8293e+05	0.44757	0.32723	0.67277	0.65446	1	False
LmxM.29.2720.1_48_0.283173734610123_629-610_0	LmxM.29.2720.1	399.38	349.41	399.38	349.41	-0.19232	1248.5	2.1126e+05	0.44754	0.32724	0.67276	0.65448	1	False
LmxM.31.3700.1_43_0.0870577281191806_179-198_1	LmxM.31.3700.1	254	221.37	254	221.37	-0.19752	532.3	83766	0.44753	0.32725	0.67275	0.65449	1	False
LmxM.20.1510.1_19_0.0414491377946527_259-278_1	LmxM.20.1510.1	225.25	196.15	225.25	196.15	-0.19863	423.43	65532	0.44739	0.3273	0.6727	0.6546	1	False
LmxM.34.3830.1_67_0.354363827549947_327-346_1	LmxM.34.3830.1	274.77	239.67	274.77	239.67	-0.19644	616.19	98360	0.44738	0.3273	0.6727	0.6546	1	False
LmxM.36.1400.1_14_0.212462462462462_276-295_1	LmxM.36.1400.1	274.77	239.67	274.77	239.67	-0.19644	616.19	98360	0.44738	0.3273	0.6727	0.6546	1	False
LmxM.07.0030.1_43_0.232456140350877_100-119_1	LmxM.07.0030.1	357.84	312.83	357.84	312.83	-0.19338	1013.2	1.6878e+05	0.44736	0.32731	0.67269	0.65461	1	False
LmxM.34.5080.1_43_0.222868217054264_110-129_1	LmxM.34.5080.1	210.87	183.53	210.87	183.53	-0.1993	373.67	57271	0.44736	0.32731	0.67269	0.65461	1	False
LmxM.09.1330.1_29_0.437430786267996_785-804_1	LmxM.09.1330.1	295.54	257.96	295.54	257.96	-0.19551	706.23	1.1415e+05	0.44731	0.32733	0.67267	0.65465	1	False
LmxM.36.2090.1_29_0.0788830715532286_222-241_1	LmxM.36.2090.1	222.05	334.9	222.05	334.9	0.59065	6367.3	63647	0.4473	0.5962	0.4038	0.8076	1	True
LmxM.12.1190.1_29_0.137816521378165_659-678_1	LmxM.12.1190.1	364.23	318.5	364.23	318.5	-0.19298	1045.5	1.7499e+05	0.44723	0.32736	0.67264	0.65471	1	False
LmxM.24.1530.1_29_0.317140600315956_1598-1617_1	LmxM.24.1530.1	159.75	138.75	159.75	138.75	-0.20194	220.43	32487	0.44721	0.32736	0.67264	0.65472	1	False
LmxM.02.0700.1_14_0.28500355366027_795-814_1	LmxM.02.0700.1	281.16	245.34	281.16	245.34	-0.19586	641.5	1.0309e+05	0.44715	0.32738	0.67262	0.65477	1	False
LmxM.10.0060.1_57_0.438934802571166_472-491_1	LmxM.10.0060.1	301.93	263.63	301.93	263.63	-0.19499	733.31	1.1926e+05	0.44711	0.3274	0.6726	0.6548	1	False
LmxM.31.1670.1_43_0.30952380952381_276-257_0	LmxM.31.1670.1	301.93	263.63	301.93	263.63	-0.19499	733.31	1.1926e+05	0.44711	0.3274	0.6726	0.6548	1	False
LmxM.08.0660.1_43_0.301492537313433_1218-1199_0	LmxM.08.0660.1	444.11	389.14	444.11	389.14	-0.19015	1510.6	2.6247e+05	0.4469	0.32747	0.67253	0.65495	1	False
LmxM.32.1840.1_33_0.321100917431193_213-194_0	LmxM.32.1840.1	340.27	514.65	340.27	514.65	0.59548	15204	1.5227e+05	0.44689	0.5949	0.4051	0.81019	1	True
LmxM.26.2070.1_29_0.132196688905362_532-551_1	LmxM.26.2070.1	199.69	300.84	199.69	300.84	0.58884	5116.2	51239	0.44688	0.59628	0.40372	0.80745	1	True
LmxM.29.3300.1_14_0.0263565891472868_24-43_1	LmxM.29.3300.1	356.24	311.56	356.24	311.56	-0.19275	998.08	1.6724e+05	0.44687	0.32748	0.67252	0.65497	1	False
LmxM.31.1420.1_43_0.395561987457791_813-832_1	LmxM.31.1420.1	241.22	363.91	241.22	363.91	0.59122	7526.4	75380	0.44687	0.59579	0.40421	0.80841	1	True
LmxM.30.2400.1_43_0.134965986394558_489-508_1	LmxM.30.2400.1	169.34	254.8	169.34	254.8	0.58665	3652.3	36591	0.4468	0.59665	0.40335	0.80669	1	True
LmxM.36.5750.1_33_0.360254527655409_733-752_1	LmxM.36.5750.1	273.17	238.4	273.17	238.4	-0.19564	604.45	97194	0.44676	0.32752	0.67248	0.65505	1	False
LmxM.24.1540.1_29_0.163672654690619_75-94_1	LmxM.24.1540.1	273.17	238.4	273.17	238.4	-0.19564	604.45	97194	0.44676	0.32752	0.67248	0.65505	1	False
LmxM.32.1230.1_0_0.150380021715527_272-291_1	LmxM.32.1230.1	238.03	207.5	238.03	207.5	-0.19713	465.99	73354	0.44674	0.32753	0.67247	0.65507	1	False
LmxM.30.0580.1_0_0.0479659987856709_75-94_1	LmxM.30.0580.1	238.03	207.5	238.03	207.5	-0.19713	465.99	73354	0.44674	0.32753	0.67247	0.65507	1	False
LmxM.32.0510.1_19_0.0157303370786517_49-30_0	LmxM.32.0510.1	238.03	207.5	238.03	207.5	-0.19713	465.99	73354	0.44674	0.32753	0.67247	0.65507	1	False
LmxM.11.0730.1_0_0.103686024927075_387-406_1	LmxM.11.0730.1	423.34	370.85	423.34	370.85	-0.19049	1377.5	2.3799e+05	0.44672	0.32754	0.67246	0.65507	1	False
LmxM.25.1330.1_14_0.245862884160756_514-533_1	LmxM.25.1330.1	423.34	370.85	423.34	370.85	-0.19049	1377.5	2.3799e+05	0.44672	0.32754	0.67246	0.65507	1	False
LmxM.34.4550.1_29_0.0171171171171171_69-88_1	LmxM.34.4550.1	293.94	256.69	293.94	256.69	-0.19477	693.65	1.129e+05	0.44672	0.32754	0.67246	0.65507	1	False
LmxM.32.2740.1_29_0.0736670736670737_174-193_1	LmxM.32.2740.1	230.04	346.88	230.04	346.88	0.59046	6826.2	68413	0.44672	0.59585	0.40415	0.8083	1	True
LmxM.02.0085.1_38_0.168177240684794_170-151_0	LmxM.02.0085.1	396.18	346.88	396.18	346.88	-0.19119	1215.1	2.0782e+05	0.44666	0.32756	0.67244	0.65512	1	False
LmxM.26.1230.1_14_0.0350010972130788_309-328_1	LmxM.26.1230.1	223.65	194.89	223.65	194.89	-0.19767	413.71	64586	0.44663	0.32757	0.67243	0.65514	1	False
LmxM.10.0370.1_57_0.386954118297402_691-710_1	LmxM.10.0370.1-LmxM.10.0380.1	469.67	411.85	469.67	411.85	-0.1891	1671.6	2.943e+05	0.44663	0.32757	0.67243	0.65514	1	False
LmxM.07.0860.1_43_0.0429065743944637_195-176_0	LmxM.07.0860.1	369.02	322.92	369.02	322.92	-0.19199	1062.9	1.7973e+05	0.44663	0.32757	0.67243	0.65515	1	False
LmxM.29.2830.1_38_0.0141843971631206_28-47_1	LmxM.29.2830.1	361.04	546.18	361.04	546.18	0.59589	17140	1.7187e+05	0.4466	0.59462	0.40538	0.81076	1	True
LmxM.34.2820.1_38_0.175167439464194_334-353_1	LmxM.34.2820.1	282.76	426.98	282.76	426.98	0.59289	10400	1.0429e+05	0.44659	0.59526	0.40474	0.80948	1	True
LmxM.20.0680.1_0_0.0154320987654321_45007_1	LmxM.20.0680.1	180.52	157.04	180.52	157.04	-0.19979	275.52	41695	0.44654	0.3276	0.6724	0.65521	1	False
LmxM.20.0280.1_52_0.359765051395007_485-504_1	LmxM.20.0280.1	300.33	262.37	300.33	262.37	-0.19425	720.49	1.1797e+05	0.44653	0.32761	0.67239	0.65521	1	False
LmxM.12.1340.1_29_0.0941533788914199_118-137_1	LmxM.12.1340.1	375.41	328.59	375.41	328.59	-0.19163	1096	1.8615e+05	0.44651	0.32761	0.67239	0.65523	1	False
LmxM.33.4240.1_29_0.150851581508516_192-173_0	LmxM.33.4240.1	394.58	597.27	394.58	597.27	0.59682	20541	2.0611e+05	0.44646	0.59432	0.40568	0.81136	1	True
LmxM.31.1320.1_60_0.353553921568627_574-593_1	LmxM.31.1320.1	394.58	597.27	394.58	597.27	0.59682	20541	2.0611e+05	0.44646	0.59432	0.40568	0.81136	1	True
LmxM.13.0840.1_29_0.0877806940799067_297-316_1	LmxM.13.0840.1	394.58	597.27	394.58	597.27	0.59682	20541	2.0611e+05	0.44646	0.59432	0.40568	0.81136	1	True
LmxM.16.1160.1_19_0.0662568306010929_90-109_1	LmxM.16.1160.1	327.49	286.34	327.49	286.34	-0.1931	846.72	1.408e+05	0.44642	0.32765	0.67235	0.6553	1	False
LmxM.01.0090.1_43_0.368484848484848_300-319_1	LmxM.01.0090.1	354.65	310.3	354.65	310.3	-0.19212	983.12	1.6571e+05	0.44638	0.32766	0.67234	0.65532	1	False
LmxM.13.0980.1_14_0.366185897435897_1825-1844_1	LmxM.13.0980.1	306.72	268.05	306.72	268.05	-0.19377	747.84	1.2316e+05	0.44635	0.32767	0.67233	0.65534	1	False
LmxM.32.0930.1_14_0.289165722914307_759-778_1	LmxM.32.0930.1	265.19	231.47	265.19	231.47	-0.19541	568.5	91475	0.44635	0.32767	0.67233	0.65534	1	False
LmxM.15.0770.1_43_0.367326230339929_720-739_1	LmxM.15.0770.1	573.5	503.93	573.5	503.93	-0.18624	2420.4	4.4278e+05	0.44634	0.32768	0.67232	0.65535	1	False
LmxM.33.2810.1_0_0.130320150659134_339-358_1	LmxM.33.2810.1	249.21	375.9	249.21	375.9	0.59102	8024.6	80568	0.44632	0.59546	0.40454	0.80907	1	True
LmxM.22.0970.1_14_0.341421442092583_1977-1996_1	LmxM.22.0970.1	249.21	375.9	249.21	375.9	0.59102	8024.6	80568	0.44632	0.59546	0.40454	0.80907	1	True
LmxM.27.2270.1_0_0.0993013972055888_192-211_1	LmxM.27.2270.1	230.04	200.56	230.04	200.56	-0.19692	434.49	68413	0.44631	0.32769	0.67231	0.65537	1	False
LmxM.10.0630.1_48_0.437810945273632_795-776_0	LmxM.10.0630.1	388.19	339.95	388.19	339.95	-0.19094	1163.9	1.9934e+05	0.4463	0.32769	0.67231	0.65538	1	False
LmxM.01.0640.1_19_0.101462250074605_337-356_1	LmxM.01.0640.1	335.48	507.08	335.48	507.08	0.59456	14724	1.4791e+05	0.4462	0.59463	0.40537	0.81073	1	True
LmxM.08_29.1600.1_14_0.276554087126774_562-581_1	LmxM.08_29.1600.1	250.81	218.85	250.81	218.85	-0.19579	510.59	81627	0.44618	0.32773	0.67227	0.65547	1	False
Non-targeting-562	Non-target-16	250.81	218.85	250.81	218.85	-0.19579	510.59	81627	0.44618	0.32773	0.67227	0.65547	1	False
LmxM.06.0540.1_29_0.332390381895332_714-695_0	LmxM.06.0540.1	357.84	541.14	357.84	541.14	0.59532	16799	1.6878e+05	0.44617	0.59445	0.40555	0.8111	1	True
LmxM.16.1390.1_38_0.0694444444444444_63-44_0	LmxM.16.1390.1	733.25	645.83	733.25	645.83	-0.18288	3821.1	7.3193e+05	0.44615	0.32774	0.67226	0.65549	1	False
Non-targeting-224	Non-target-147	340.27	297.69	340.27	297.69	-0.19226	906.48	1.5227e+05	0.44613	0.32775	0.67225	0.6555	1	False
LmxM.24.0930.1_38_0.0315412186379928_81-100_1	LmxM.24.0930.1	292.34	255.43	292.34	255.43	-0.19401	681.19	1.1165e+05	0.44613	0.32775	0.67225	0.6555	1	False
LmxM.23.1680.1_43_0.366472868217054_1884-1903_1	LmxM.23.1680.1	196.49	295.8	196.49	295.8	0.58768	4930.7	49579	0.44599	0.59592	0.40408	0.80816	1	True
LmxM.03.0700.1_38_0.0668296658516707_568-587_1	LmxM.03.0700.1	367.43	555.64	367.43	555.64	0.59538	17713	1.7815e+05	0.44594	0.59428	0.40572	0.81145	1	True
LmxM.29.1010.1_29_0.0140110785272076_36-55_1	LmxM.29.1010.1	257.2	224.53	257.2	224.53	-0.19517	533.65	85933	0.44593	0.32782	0.67218	0.65565	1	False
LmxM.30.2730.1_43_0.0202020202020202_45228_1	LmxM.30.2730.1	257.2	224.53	257.2	224.53	-0.19517	533.65	85933	0.44593	0.32782	0.67218	0.65565	1	False
LmxM.31.0190.1_43_0.159081057650629_358-377_1	LmxM.31.0190.1	268.38	404.91	268.38	404.91	0.59151	9319.9	93742	0.44592	0.59509	0.40491	0.80981	1	True
LmxM.26.1120.1_19_0.0653735632183908_86-105_1	LmxM.26.1120.1	277.97	242.82	277.97	242.82	-0.19428	617.65	1.0071e+05	0.44592	0.32783	0.67217	0.65566	1	False
LmxM.28.1820.1_52_0.248575498575499_345-364_1	LmxM.28.1820.1	277.97	242.82	277.97	242.82	-0.19428	617.65	1.0071e+05	0.44592	0.32783	0.67217	0.65566	1	False
LmxM.07.1035.1_43_0.202821869488536_108-127_1	LmxM.07.1035.1	378.61	572.67	378.61	572.67	0.59572	18831	1.8941e+05	0.44591	0.59419	0.40581	0.81163	1	True
LmxM.07.0240.1_43_0.0510708401976936_102-83_0	LmxM.07.0240.1	378.61	572.67	378.61	572.67	0.59572	18831	1.8941e+05	0.44591	0.59419	0.40581	0.81163	1	True
LmxM.20.0100.1_52_0.0986111111111111_133-152_1	LmxM.20.0100.1-LmxM.20.0110.1	325.89	285.08	325.89	285.08	-0.19241	832.94	1.394e+05	0.44588	0.32784	0.67216	0.65568	1	False
LmxM.11.1250.1_29_0.184359347228955_1137-1156_1	LmxM.11.1250.1	436.12	660.34	436.12	660.34	0.59737	25138	2.5291e+05	0.44585	0.59378	0.40622	0.81243	1	True
LmxM.09.0730.1_19_0.154484188698808_291-310_1	LmxM.09.0730.1	400.97	606.73	400.97	606.73	0.59633	21168	2.1299e+05	0.44584	0.594	0.406	0.812	1	True
Non-targeting-669	Non-target-111	257.2	387.88	257.2	387.88	0.59084	8538.8	85933	0.44579	0.59515	0.40485	0.80971	1	True
LmxM.04.0210.1_60_0.121722846441948_122-141_1	LmxM.04.0210.1	332.28	502.04	332.28	502.04	0.59392	14408	1.4505e+05	0.44572	0.59445	0.40555	0.81111	1	True
LmxM.20.0430.1_19_0.165407220822838_387-406_1	LmxM.20.0430.1	284.36	248.49	284.36	248.49	-0.19375	642.99	1.055e+05	0.44572	0.3279	0.6721	0.6558	1	False
LmxM.13.1460.1_46_0.0822695035460993_55-74_1	LmxM.13.1460.1	284.36	248.49	284.36	248.49	-0.19375	642.99	1.055e+05	0.44572	0.3279	0.6721	0.6558	1	False
LmxM.12.1240.1_29_0.0786344457230533_198-217_1	LmxM.12.1240.1	284.36	248.49	284.36	248.49	-0.19375	642.99	1.055e+05	0.44572	0.3279	0.6721	0.6558	1	False
LmxM.34.4910.1_14_0.207187385405207_558-577_1	LmxM.34.4910.1	263.59	230.2	263.59	230.2	-0.19458	557.22	90353	0.4457	0.32791	0.67209	0.65581	1	False
LmxM.31.1360.1_29_0.175669099756691_358-377_1	LmxM.31.1360.1	193.3	168.4	193.3	168.4	-0.19787	310.04	47946	0.44566	0.32792	0.67208	0.65584	1	False
LmxM.33.4130.1_14_0.198937908496732_477-496_1	LmxM.33.4130.1	311.51	272.46	311.51	272.46	-0.19258	762.52	1.2712e+05	0.44563	0.32793	0.67207	0.65587	1	False
LmxM.24.1190.1_14_0.23036093418259_213-232_1	LmxM.24.1190.1	178.92	155.78	178.92	155.78	-0.1986	267.68	40945	0.44561	0.32794	0.67206	0.65588	1	False
LmxM.34.3550.1_29_0.386446886446886_834-853_1	LmxM.34.3550.1	228.44	199.3	228.44	199.3	-0.19597	424.64	67446	0.44557	0.32795	0.67205	0.65591	1	False
LmxM.02.0630.1_37_0.323737373737374_644-625_0	LmxM.02.0630.1	290.75	254.17	290.75	254.17	-0.19325	668.84	1.104e+05	0.44554	0.32797	0.67203	0.65593	1	False
LmxM.05.0010.1_14_0.122634643377001_327-346_1	LmxM.05.0010.1	287.55	433.92	287.55	433.92	0.59193	10712	1.0794e+05	0.44552	0.59474	0.40526	0.81053	1	True
LmxM.05.0410.1_33_0.351568198395332_960-979_1	LmxM.05.0410.1	345.06	302.1	345.06	302.1	-0.19121	922.63	1.5668e+05	0.4455	0.32798	0.67202	0.65596	1	False
LmxM.25.1750.1_38_0.0722610722610723_26-45_1	LmxM.25.1750.1	269.98	235.88	269.98	235.88	-0.19401	581.3	94885	0.44549	0.32798	0.67202	0.65597	1	False
LmxM.04.0710.1_19_0.147589098532495_347-366_1	LmxM.04.0710.1	269.98	235.88	269.98	235.88	-0.19401	581.3	94885	0.44549	0.32798	0.67202	0.65597	1	False
LmxM.23.1330.1_29_0.0968409586056645_882-901_1	LmxM.23.1330.1	269.98	235.88	269.98	235.88	-0.19401	581.3	94885	0.44549	0.32798	0.67202	0.65597	1	False
LmxM.13.1280.1_52_0.333333333333333_324-343_1	LmxM.13.1280.1	397.78	601.69	397.78	601.69	0.59582	20789	2.0954e+05	0.44546	0.59385	0.40615	0.8123	1	True
LmxM.36.5660.1_19_0.176880222841226_386-367_0	LmxM.36.5660.1	319.5	482.48	319.5	482.48	0.59314	13282	1.3387e+05	0.44545	0.59443	0.40557	0.81115	1	True
LmxM.29.1020.1_43_0.275200989486704_440-459_1	LmxM.29.1020.1	234.83	353.82	234.83	353.82	0.58933	7079.1	71356	0.44544	0.59522	0.40478	0.80955	1	True
LmxM.20.0230.1_43_0.308888888888889_132-151_1	LmxM.20.0230.1	214.07	186.69	214.07	186.69	-0.19645	374.8	59058	0.44541	0.32801	0.67199	0.65602	1	False
LmxM.23.0355.1_52_0.15622161671208_161-180_1	LmxM.23.0355.1	214.07	186.69	214.07	186.69	-0.19645	374.8	59058	0.44541	0.32801	0.67199	0.65602	1	False
LmxM.15.0900.1_0_0.171153846153846_273-254_0	LmxM.15.0900.1	466.47	706.38	466.47	706.38	0.59761	28779	2.9022e+05	0.44534	0.59337	0.40663	0.81326	1	True
LmxM.34.5120.1_29_0.253814147018031_558-539_0	LmxM.34.5120.1	276.37	241.56	276.37	241.56	-0.19348	605.89	99532	0.44529	0.32806	0.67194	0.65611	1	False
LmxM.09.0780.1_0_0.165333333333333_120-139_1	LmxM.09.0780.1	442.51	669.8	442.51	669.8	0.59692	25831	2.6055e+05	0.44529	0.59349	0.40651	0.81302	1	True
LmxM.20.0500.1_77_0.473873873873874_798-779_0	LmxM.20.0500.1	265.19	399.86	265.19	399.86	0.59068	9068.9	91475	0.44529	0.59484	0.40516	0.81031	1	True
LmxM.07.0270.1_43_0.375209380234506_445-464_1	LmxM.07.0270.1	244.42	368.33	244.42	368.33	0.58966	7676.8	77434	0.44529	0.59505	0.40495	0.80989	1	True
LmxM.08.0270.1_33_0.33013589128697_819-838_1	LmxM.08.0270.1	385	582.13	385	582.13	0.59523	19431	1.96e+05	0.44528	0.59386	0.40614	0.81228	1	True
LmxM.33.4260.1_38_0.00971751412429379_39-58_1	LmxM.33.4260.1	199.69	174.07	199.69	174.07	-0.197	328.07	51239	0.44528	0.32806	0.67194	0.65612	1	False
LmxM.32.0640.1_29_0.0928571428571429_81-62_0	LmxM.32.0640.1	329.09	496.99	329.09	496.99	0.59328	14096	1.4221e+05	0.44524	0.59426	0.40574	0.81149	1	True
LmxM.33.1590.1_52_0.216939890710383_390-409_1	LmxM.33.1590.1-LmxM.33.1610.1-LmxM.33.1810.1-LmxM.33.1830.1-LmxM.33.1890.1-LmxM.34.1830a.1	444.11	389.77	444.11	389.77	-0.18782	1476.1	2.6247e+05	0.44522	0.32808	0.67192	0.65616	1	False
LmxM.28.2330.1_0_0.0568400770712909_112-131_1	LmxM.28.2330.1	174.13	261.74	174.13	261.74	0.58523	3837.9	38737	0.44514	0.59585	0.40415	0.8083	1	True
LmxM.10.0720.1_77_0.413087934560327_615-596_0	LmxM.10.0720.1	535.16	470.5	535.16	470.5	-0.18541	2090.6	3.8435e+05	0.44513	0.32811	0.67189	0.65623	1	False
LmxM.31.3440.1_43_0.230057803468208_603-584_0	LmxM.31.3440.1	254	382.83	254	382.83	0.58997	8298.7	83766	0.44513	0.59488	0.40512	0.81023	1	True
LmxM.22.0450.1_43_0.252004581901489_213-232_1	LmxM.22.0450.1	156.56	136.23	156.56	136.23	-0.19925	206.54	31174	0.44512	0.32812	0.67188	0.65623	1	False
LmxM.24.1435.1_43_0.0167577413479053_40-59_1	LmxM.24.1435.1	274.77	414.37	274.77	414.37	0.59092	9743.8	98360	0.44511	0.59467	0.40533	0.81065	1	True
LmxM.21.0080.1_38_0.116448326055313_155-174_1	LmxM.21.0080.1	274.77	414.37	274.77	414.37	0.59092	9743.8	98360	0.44511	0.59467	0.40533	0.81065	1	True
LmxM.36.5060.1_57_0.447467876039305_585-604_1	LmxM.36.5060.1	220.46	192.36	220.46	192.36	-0.19571	394.6	62716	0.4451	0.32812	0.67188	0.65625	1	False
LmxM.28.2490.1_0_0.00839793281653747_45133_1	LmxM.28.2490.1	370.62	324.81	370.62	324.81	-0.1898	1049.3	1.8133e+05	0.44509	0.32813	0.67187	0.65626	1	False
LmxM.09.1510.1_0_0.038403451995685_174-193_1	LmxM.09.1510.1	463.28	406.8	463.28	406.8	-0.18712	1594.8	2.8617e+05	0.44508	0.32813	0.67187	0.65626	1	False
LmxM.17.0550.1_71_0.318082788671024_282-301_1	LmxM.17.0550.1	361.04	545.55	361.04	545.55	0.59423	17023	1.7187e+05	0.44508	0.59394	0.40606	0.81212	1	True
LmxM.11.0640.1_0_0.0264238528834137_145-164_1	LmxM.11.0640.1	349.85	528.52	349.85	528.52	0.59383	15962	1.6116e+05	0.44506	0.59402	0.40598	0.81197	1	True
LmxM.13.0530.1_38_0.153182308522114_564-583_1	LmxM.13.0530.1	573.5	504.56	573.5	504.56	-0.18444	2376.7	4.4278e+05	0.44505	0.32814	0.67186	0.65629	1	False
LmxM.22.0590.1_43_0.217714672075727_315-334_1	LmxM.22.0590.1	241.22	210.65	241.22	210.65	-0.19463	467.26	75380	0.44503	0.32815	0.67185	0.6563	1	False
LmxM.28.3005.1_67_0.391498881431767_166-185_1	LmxM.28.3005.1	327.49	494.47	327.49	494.47	0.59295	13941	1.408e+05	0.44499	0.59416	0.40584	0.81168	1	True
LmxM.05.0430.1_29_0.0103397341211226_28-9_0	LmxM.05.0430.1	498.42	754.95	498.42	754.95	0.59803	32902	3.3232e+05	0.44499	0.59304	0.40696	0.81393	1	True
LmxM.03.0340.1_57_0.201445347786811_214-233_1	LmxM.03.0340.1	439.31	664.76	439.31	664.76	0.59646	25412	2.5672e+05	0.44495	0.59336	0.40664	0.81329	1	True
LmxM.28.1810.1_33_0.349537037037037_148-167_1	LmxM.28.1810.1	289.15	252.91	289.15	252.91	-0.19247	656.6	1.0917e+05	0.44493	0.32818	0.67182	0.65637	1	False
LmxM.32.1510.1_34_0.106180665610143_207-188_0	LmxM.32.1510.1	289.15	252.91	289.15	252.91	-0.19247	656.6	1.0917e+05	0.44493	0.32818	0.67182	0.65637	1	False
LmxM.08_29.2650.1_29_0.134806276016651_414-433_1	LmxM.08_29.2650.1	383.4	336.16	383.4	336.16	-0.18917	1115.8	1.9434e+05	0.44492	0.32819	0.67181	0.65638	1	False
LmxM.08_29.2190.1_33_0.0654596100278552_291-272_0	LmxM.08_29.2190.1	485.64	735.39	485.64	735.39	0.59762	31188	3.1513e+05	0.4449	0.59307	0.40693	0.81386	1	True
LmxM.21.1563.1_29_0.162935323383085_256-275_1	LmxM.21.1563.1	268.38	234.62	268.38	234.62	-0.19319	569.9	93742	0.44484	0.32822	0.67178	0.65643	1	False
LmxM.31.0010.1_43_0.335802469135802_130-149_1	LmxM.31.0010.1	337.07	508.97	337.07	508.97	0.59309	14775	1.4936e+05	0.4448	0.594	0.406	0.81201	1	True
LmxM.23.0110.1_52_0.0166666666666667_45197_1	LmxM.23.0110.1	247.61	216.33	247.61	216.33	-0.19402	489.33	79516	0.4448	0.32823	0.67177	0.65647	1	False
Non-targeting-212	Non-target-169	356.24	312.2	356.24	312.2	-0.18984	970.1	1.6724e+05	0.44478	0.32824	0.67176	0.65648	1	False
LmxM.08.0380.1_43_0.142657586869216_813-832_1	LmxM.08.0380.1	295.54	258.59	295.54	258.59	-0.192	682.72	1.1415e+05	0.44478	0.32824	0.67176	0.65648	1	False
LmxM.14.0070.1_49_0.289285714285714_250-231_0	LmxM.14.0070.1	546.35	480.59	546.35	480.59	-0.18464	2161.8	4.0096e+05	0.44476	0.32825	0.67175	0.65649	1	False
LmxM.14.1370.1_76_0.41776476329917_849-868_1	LmxM.14.1370.1	301.93	264.26	301.93	264.26	-0.19156	709.35	1.1926e+05	0.44463	0.32829	0.67171	0.65659	1	False
LmxM.23.1320.1_38_0.0368421052631579_27-8_0	LmxM.23.1320.1	301.93	264.26	301.93	264.26	-0.19156	709.35	1.1926e+05	0.44463	0.32829	0.67171	0.65659	1	False
LmxM.31.0360.1_52_0.385104450499546_417-436_1	LmxM.31.0360.1	182.12	273.72	182.12	273.72	0.58522	4196	42452	0.44461	0.5955	0.4045	0.809	1	True
LmxM.32.1550.1_49_0.338399189463019_330-349_1	LmxM.32.1550.1	212.47	185.43	212.47	185.43	-0.19542	365.66	58161	0.44461	0.3283	0.6717	0.6566	1	False
LmxM.30.2050.1_43_0.306410256410256_472-491_1	LmxM.30.2050.1	212.47	185.43	212.47	185.43	-0.19542	365.66	58161	0.44461	0.3283	0.6717	0.6566	1	False
LmxM.36.0460.1_43_0.281553398058252_525-506_0	LmxM.36.0460.1	369.02	323.55	369.02	323.55	-0.18918	1034	1.7973e+05	0.4446	0.3283	0.6717	0.65661	1	False
LmxM.34.3410.1_48_0.4578125_885-866_0	LmxM.34.3410.1	254	222.01	254	222.01	-0.19343	511.92	83766	0.44458	0.32831	0.67169	0.65663	1	False
LmxM.30.0150.1_29_0.314699792960663_294-313_1	LmxM.30.0150.1	254	222.01	254	222.01	-0.19343	511.92	83766	0.44458	0.32831	0.67169	0.65663	1	False
LmxM.06.0080.1_52_0.101823708206687_212-193_0	LmxM.06.0080.1	335.48	506.45	335.48	506.45	0.59276	14616	1.4791e+05	0.44456	0.5939	0.4061	0.8122	1	True
LmxM.32.3210.1_38_0.0794726930320151_205-224_1	LmxM.32.3210.1	233.24	203.72	233.24	203.72	-0.19434	435.72	70368	0.44455	0.32832	0.67168	0.65664	1	False
LmxM.30.0640.1_19_0.165765765765766_456-475_1	LmxM.30.0640.1	201.29	302.73	201.29	302.73	0.58642	5146	52080	0.44454	0.59522	0.40478	0.80956	1	True
LmxM.33.2850.1_14_0.321197411003236_393-412_1	LmxM.33.2850.1	341.87	299.58	341.87	299.58	-0.18989	893.98	1.5373e+05	0.44446	0.32835	0.67165	0.65671	1	False
LmxM.31.1950.1_0_0.101246105919003_126-145_1	LmxM.31.1950.1	250.81	377.79	250.81	377.79	0.58907	8062	81627	0.44445	0.59461	0.40539	0.81078	1	True
LmxM.09.0680.1_57_0.48607367475292_534-553_1	LmxM.09.0680.1	367.43	555.01	367.43	555.01	0.59375	17595	1.7815e+05	0.44444	0.59361	0.40639	0.81278	1	True
LmxM.21.0530.1_19_0.0347222222222222_127-108_0	LmxM.21.0530.1	198.09	172.81	198.09	172.81	-0.1959	319.52	50405	0.44442	0.32837	0.67163	0.65674	1	False
LmxM.34.1950.1_38_0.196327683615819_134-153_1	LmxM.34.1950.1	492.03	744.85	492.03	744.85	0.59722	31960	3.2367e+05	0.44439	0.5928	0.4072	0.81439	1	True
LmxM.17.0190.1_14_0.309726156751652_1305-1324_1	LmxM.17.0190.1-LmxM.17.0190partial.1	388.19	340.58	388.19	340.58	-0.18828	1133.7	1.9934e+05	0.44438	0.32838	0.67162	0.65677	1	False
LmxM.30.1780.1_14_0.188720173535792_269-250_0	LmxM.30.1780.1	281.16	423.83	281.16	423.83	0.59037	10177	1.0309e+05	0.44434	0.59427	0.40573	0.81146	1	True
LmxM.31.2830.1_38_0.0946026097271649_312-331_1	LmxM.31.2830.1	230.04	346.25	230.04	346.25	0.58784	6752.7	68413	0.44431	0.59477	0.40523	0.81045	1	True
LmxM.21.0770.1_71_0.243641231593039_354-373_1	LmxM.21.0770.1	116.62	174.7	116.62	174.7	0.57904	1687	17093	0.44428	0.59644	0.40356	0.80713	1	True
LmxM.08_29.2650.1_38_0.127121357668908_393-412_1	LmxM.08_29.2650.1	266.78	233.36	266.78	233.36	-0.19235	558.61	92605	0.44419	0.32845	0.67155	0.65691	1	False
LmxM.27.0720.1_14_0.355177993527508_435-454_1	LmxM.27.0720.1	266.78	233.36	266.78	233.36	-0.19235	558.61	92605	0.44419	0.32845	0.67155	0.65691	1	False
LmxM.30.2700.1_0_0.141788252899364_375-394_1	LmxM.30.2700.1	169.34	147.58	169.34	147.58	-0.19711	236.58	36591	0.44412	0.32848	0.67152	0.65695	1	False
LmxM.26.2510.1_43_0.172839506172839_262-243_0	LmxM.26.2510.1	367.43	322.29	367.43	322.29	-0.18856	1018.8	1.7815e+05	0.44412	0.32848	0.67152	0.65696	1	False
LmxM.36.3970.1_0_0.0182408795602199_66-85_1	LmxM.36.3970.1	367.43	322.29	367.43	322.29	-0.18856	1018.8	1.7815e+05	0.44412	0.32848	0.67152	0.65696	1	False
LmxM.36.1730.1_38_0.128205128205128_366-385_1	LmxM.36.1730.1	249.21	375.27	249.21	375.27	0.58861	7944.9	80568	0.4441	0.59447	0.40553	0.81106	1	True
LmxM.25.2150.1_14_0.134156378600823_154-173_1	LmxM.25.2150.1	204.48	178.49	204.48	178.49	-0.19512	337.82	53782	0.44409	0.32849	0.67151	0.65698	1	False
Non-targeting-631	Non-target-130	246.02	215.07	246.02	215.07	-0.19312	478.87	78472	0.44409	0.32849	0.67151	0.65698	1	False
LmxM.08_29.0210.1_19_0.0161691542288557_45197_1	LmxM.08_29.0210.1	543.15	478.07	543.15	478.07	-0.18377	2117.8	3.9618e+05	0.44408	0.32849	0.67151	0.65698	1	False
LmxM.16.1425partial.1_43_0.260575296108291_150-169_1	LmxM.16.1425partial.1	386.6	584.03	386.6	584.03	0.59395	19489	1.9767e+05	0.44406	0.5933	0.4067	0.81339	1	True
LmxM.29.2400.1_52_0.0997566909975669_73-92_1	LmxM.29.2400.1	225.25	196.78	225.25	196.78	-0.19402	405.28	65532	0.44405	0.3285	0.6715	0.65701	1	False
LmxM.19.1070.1_52_0.0739205526770294_205-224_1	LmxM.19.1070.1	373.82	327.96	373.82	327.96	-0.18826	1051.2	1.8454e+05	0.44405	0.3285	0.6715	0.65701	1	False
LmxM.32.0570.1_0_0.0557471264367816_90-109_1	LmxM.32.0570.1	375.41	567	375.41	567	0.59357	18352	1.8615e+05	0.44404	0.59337	0.40663	0.81326	1	True
LmxM.19.1345.1_33_0.304123711340206_711-692_0	LmxM.19.1345.1-LmxM.19.1345apartial.1	279.56	421.31	279.56	421.31	0.58996	10046	1.019e+05	0.44404	0.59415	0.40585	0.8117	1	True
LmxM.25.0040.1_0_0.124475890985325_469-488_1	LmxM.25.0040.1	161.35	242.19	161.35	242.19	0.58298	3267.6	33154	0.44398	0.59552	0.40448	0.80896	1	True
LmxM.24.0340.1_52_0.00443989071038251_45070_1	LmxM.24.0340.1	289.15	435.81	289.15	435.81	0.59022	10755	1.0917e+05	0.4439	0.594	0.406	0.81201	1	True
LmxM.02.0430.1_52_0.356693620844564_393-412_1	LmxM.02.0430.1	252.41	220.74	252.41	220.74	-0.19255	501.22	82693	0.44389	0.32856	0.67144	0.65712	1	False
LmxM.33.0430.1_43_0.0938271604938272_69-88_1	LmxM.33.0430.1	190.1	165.87	190.1	165.87	-0.19559	293.53	46341	0.44388	0.32856	0.67144	0.65713	1	False
LmxM.06.0900.1_14_0.123015873015873_578-597_1	LmxM.06.0900.1	399.38	350.67	399.38	350.67	-0.18714	1186.2	2.1126e+05	0.44381	0.32859	0.67141	0.65718	1	False
LmxM.24.1690.1_38_0.124561403508772_138-157_1	LmxM.24.1690.1	231.64	202.45	231.64	202.45	-0.19338	425.85	69387	0.44381	0.32859	0.67141	0.65718	1	False
LmxM.31.2430.1_46_0.169887278582931_207-226_1	LmxM.31.2430.1	313.11	274.35	313.11	274.35	-0.18999	751.05	1.2846e+05	0.4438	0.32859	0.67141	0.65719	1	False
LmxM.30.1720.1_29_0.172921879343898_618-637_1	LmxM.30.1720.1	313.11	274.35	313.11	274.35	-0.18999	751.05	1.2846e+05	0.4438	0.32859	0.67141	0.65719	1	False
LmxM.26.0190.1_86_0.465721040189125_383-402_1	LmxM.26.0190.1	313.11	274.35	313.11	274.35	-0.18999	751.05	1.2846e+05	0.4438	0.32859	0.67141	0.65719	1	False
LmxM.31.3420.1_0_0.0928689883913764_105-124_1	LmxM.31.3420.1	258.8	226.42	258.8	226.42	-0.19201	524.07	87027	0.4437	0.32863	0.67137	0.65726	1	False
Non-targeting-884	Non-target-94	319.5	280.03	319.5	280.03	-0.1896	778.97	1.3387e+05	0.44369	0.32863	0.67137	0.65727	1	False
Non-targeting-133	Non-target-143	319.5	280.03	319.5	280.03	-0.1896	778.97	1.3387e+05	0.44369	0.32863	0.67137	0.65727	1	False
LmxM.08_29.0320.1_57_0.411428571428571_436-417_0	LmxM.08_29.0320.1	484.04	732.24	484.04	732.24	0.59617	30801	3.1301e+05	0.44362	0.5925	0.4075	0.81499	1	True
LmxM.27.0800.1_29_0.278564683663834_285-304_1	LmxM.27.0800.1	207.68	312.2	207.68	312.2	0.5858	5462.2	55513	0.44361	0.59472	0.40528	0.81055	1	True
LmxM.20.0340.1_52_0.0239316239316239_17-36_1	LmxM.20.0340.1	325.89	285.71	325.89	285.71	-0.18924	807.4	1.394e+05	0.44359	0.32867	0.67133	0.65734	1	False
Non-targeting-816	Non-target-155	325.89	285.71	325.89	285.71	-0.18924	807.4	1.394e+05	0.44359	0.32867	0.67133	0.65734	1	False
LmxM.30.1510.1_43_0.158122176389707_794-813_1	LmxM.30.1510.1	238.03	208.13	238.03	208.13	-0.19278	446.94	73354	0.44358	0.32867	0.67133	0.65734	1	False
LmxM.21.1230.1_38_0.102735901730877_177-196_1	LmxM.21.1230.1	292.34	256.06	292.34	256.06	-0.19047	658.11	1.1165e+05	0.44357	0.32868	0.67132	0.65735	1	False
LmxM.36.3240.1_0_0.116315378610461_294-313_1	LmxM.36.3240.1	292.34	256.06	292.34	256.06	-0.19047	658.11	1.1165e+05	0.44357	0.32868	0.67132	0.65735	1	False
LmxM.34.2480.1_38_0.0688298918387414_66-85_1	LmxM.34.2480.1	361.04	544.92	361.04	544.92	0.59257	16907	1.7187e+05	0.44356	0.59326	0.40674	0.81348	1	True
LmxM.24.0380.1_29_0.0275537634408602_76-95_1	LmxM.24.0380.1	196.49	171.55	196.49	171.55	-0.19479	311.08	49579	0.44355	0.32868	0.67132	0.65737	1	False
LmxM.34.3540.1_81_0.442942942942943_285-304_1	LmxM.34.3540.1	265.19	232.1	265.19	232.1	-0.1915	547.43	91475	0.44353	0.32869	0.67131	0.65738	1	False
LmxM.26.0055.1_52_0.0935093509350935_75-94_1	LmxM.26.0055.1	265.19	232.1	265.19	232.1	-0.1915	547.43	91475	0.44353	0.32869	0.67131	0.65738	1	False
LmxM.24.1430.1_29_0.159371833839919_1569-1588_1	LmxM.24.1430.1	226.85	341.21	226.85	341.21	0.58682	6539.3	66485	0.44353	0.59446	0.40554	0.81108	1	True
LmxM.24.1905.1_71_0.400548696844993_587-568_0	LmxM.24.1905.1	415.35	627.54	415.35	627.54	0.59421	22513	2.289e+05	0.44352	0.59287	0.40713	0.81427	1	True
LmxM.26.0720.1_34_0.0920074349442379_302-283_0	LmxM.26.0720.1	378.61	332.38	378.61	332.38	-0.18735	1068.6	1.8941e+05	0.4435	0.3287	0.6713	0.6574	1	False
LmxM.23.0660.1_11_0.112739571589628_303-284_0	LmxM.23.0660.1	332.28	291.38	332.28	291.38	-0.18888	836.33	1.4505e+05	0.4435	0.3287	0.6713	0.65741	1	False
LmxM.05.0070.1_43_0.242753623188406_63-82_1	LmxM.05.0070.1	533.57	469.87	533.57	469.87	-0.18304	2028.6	3.8201e+05	0.4434	0.32874	0.67126	0.65748	1	False
LmxM.29.3230.1_57_0.47887323943662_208-189_0	LmxM.29.3230.1	370.62	559.43	370.62	559.43	0.5927	17824	1.8133e+05	0.44339	0.59312	0.40688	0.81377	1	True
LmxM.36.6490.1_29_0.497955010224949_481-500_1	LmxM.36.6490.1	305.12	267.42	305.12	267.42	-0.18964	710.92	1.2185e+05	0.44333	0.32876	0.67124	0.65752	1	False
LmxM.36.2740.1_14_0.303267973856209_925-944_1	LmxM.36.2740.1	182.12	158.94	182.12	158.94	-0.19526	268.64	42452	0.44332	0.32877	0.67123	0.65754	1	False
LmxM.10.0715.1_57_0.322283609576427_165-184_1	LmxM.10.0715.1-LmxM.10.0720.1	327.49	493.84	327.49	493.84	0.59111	13836	1.408e+05	0.44331	0.59341	0.40659	0.81318	1	True
LmxM.36.1800.1_48_0.446180555555556_509-528_1	LmxM.36.1800.1	202.88	177.23	202.88	177.23	-0.19403	329.14	52928	0.44324	0.32879	0.67121	0.65759	1	False
LmxM.33.4070.1_29_0.183091787439614_374-393_1	LmxM.33.4070.1	311.51	273.09	311.51	273.09	-0.18926	738.08	1.2712e+05	0.44323	0.3288	0.6712	0.6576	1	False
LmxM.34.1100.1_38_0.153541357107479_306-325_1	LmxM.34.1100.1	277.97	243.45	277.97	243.45	-0.19055	595.68	1.0071e+05	0.44322	0.3288	0.6712	0.65761	1	False
LmxM.33.2960.1_26_0.229437229437229_166-147_0	LmxM.33.2960.1	277.97	243.45	277.97	243.45	-0.19055	595.68	1.0071e+05	0.44322	0.3288	0.6712	0.65761	1	False
LmxM.30.1220.1_52_0.265670402656704_635-654_1	LmxM.30.1220.1	277.97	243.45	277.97	243.45	-0.19055	595.68	1.0071e+05	0.44322	0.3288	0.6712	0.65761	1	False
LmxM.04.0600.1_14_0.285302273987798_2568-2587_1	LmxM.04.0600.1	316.31	476.81	316.31	476.81	0.59056	12880	1.3115e+05	0.44319	0.59345	0.40655	0.81311	1	True
LmxM.23.0280.1_19_0.0667273278738247_213-232_1	LmxM.23.0280.1	250.81	219.48	250.81	219.48	-0.19166	490.63	81627	0.44319	0.32881	0.67119	0.65763	1	False
LmxM.25.2380.1_34_0.130555555555556_289-270_0	LmxM.25.2380.1	206.08	309.67	206.08	309.67	0.58522	5365.9	54644	0.44317	0.59454	0.40546	0.81091	1	True
LmxM.21.1410.1_43_0.14039039039039_181-200_1	LmxM.21.1410.1	215.66	324.18	215.66	324.18	0.58578	5887.8	59962	0.44315	0.59442	0.40558	0.81115	1	True
LmxM.27.1970.1_71_0.422619047619048_135-154_1	LmxM.27.1970.1	167.74	146.32	167.74	146.32	-0.19581	229.32	35890	0.44311	0.32884	0.67116	0.65768	1	False
LmxM.36.1720.1_14_0.258816314014106_3369-3388_1	LmxM.36.1720.1	274.77	413.74	274.77	413.74	0.58873	9655.9	98360	0.4431	0.59377	0.40623	0.81245	1	True
LmxM.34.2890.1_0_0.174890350877193_315-334_1	LmxM.34.2890.1	234.83	353.19	234.83	353.19	0.58676	7004.3	71356	0.44308	0.59417	0.40583	0.81166	1	True
LmxM.06.0930.1_29_0.15093479252166_328-347_1	LmxM.06.0930.1	370.62	325.44	370.62	325.44	-0.18701	1020.6	1.8133e+05	0.44307	0.32886	0.67114	0.65771	1	False
LmxM.21.0870.1_29_0.160970231532525_443-424_0	LmxM.21.0870.1	230.04	201.19	230.04	201.19	-0.19242	416.1	68413	0.44305	0.32886	0.67114	0.65773	1	False
LmxM.36.2320.1_71_0.267799352750809_320-339_1	LmxM.36.2320.1	230.04	201.19	230.04	201.19	-0.19242	416.1	68413	0.44305	0.32886	0.67114	0.65773	1	False
LmxM.21.1160.1_71_0.203737191078963_666-685_1	LmxM.21.1160.1	257.2	225.16	257.2	225.16	-0.19114	513.24	85933	0.44302	0.32888	0.67112	0.65775	1	False
LmxM.33.0240.1_14_0.281475941161805_1124-1143_1	LmxM.33.0240.1	257.2	225.16	257.2	225.16	-0.19114	513.24	85933	0.44302	0.32888	0.67112	0.65775	1	False
LmxM.13.1070.1_29_0.293695380774032_1871-1890_1	LmxM.13.1070.1	378.61	571.41	378.61	571.41	0.59254	18587	1.8941e+05	0.44301	0.59289	0.40711	0.81422	1	True
LmxM.14.0590.1_19_0.144422952933591_676-657_0	LmxM.14.0590.1	477.65	722.15	477.65	722.15	0.59531	29889	3.0462e+05	0.44299	0.59225	0.40775	0.81549	1	True
LmxM.33.0270.1_0_0.00922431865828092_18-37_1	LmxM.33.0270.1	330.68	290.12	330.68	290.12	-0.18819	822.64	1.4363e+05	0.44295	0.3289	0.6711	0.6578	1	False
LmxM.06.0640.1_0_0.0281176218072548_255-274_1	LmxM.06.0640.1	410.56	619.98	410.56	619.98	0.59344	21928	2.2353e+05	0.44294	0.59264	0.40736	0.81472	1	True
LmxM.23.0125.1_14_0.193436960276339_101-120_1	LmxM.23.0125.1	337.07	295.8	337.07	295.8	-0.18786	851.85	1.4936e+05	0.44288	0.32893	0.67107	0.65785	1	False
LmxM.15.0730.1_29_0.077243018419489_125-144_1	LmxM.15.0730.1	356.24	537.35	356.24	537.35	0.59165	16401	1.6724e+05	0.44287	0.59299	0.40701	0.81403	1	True
LmxM.20.1740.1_14_0.27906976744186_256-237_0	LmxM.20.1740.1	297.14	260.48	297.14	260.48	-0.18928	671.88	1.1542e+05	0.44285	0.32894	0.67106	0.65787	1	False
LmxM.31.3190.1_14_0.33107454017425_1033-1014_0	LmxM.31.3190.1	343.46	301.47	343.46	301.47	-0.18754	881.56	1.552e+05	0.44281	0.32895	0.67105	0.6579	1	False
LmxM.19.0950.1_29_0.150351094589013_360-379_1	LmxM.19.0950.1	158.15	237.14	158.15	237.14	0.58141	3119.7	31827	0.44276	0.59503	0.40497	0.80994	1	True
LmxM.33.0630.1_29_0.465480728504871_1092-1111_1	LmxM.33.0630.1	303.53	266.15	303.53	266.15	-0.18889	698.3	1.2055e+05	0.44275	0.32897	0.67103	0.65795	1	False
LmxM.13.1530.1_29_0.12790346907994_418-437_1	LmxM.13.1530.1	434.52	382.2	434.52	382.2	-0.18463	1368.6	2.5102e+05	0.44273	0.32898	0.67102	0.65796	1	False
LmxM.29.2330.1_57_0.395238095238095_412-431_1	LmxM.29.2330.1	215.66	188.58	215.66	188.58	-0.19266	366.78	59962	0.44272	0.32898	0.67102	0.65797	1	False
LmxM.34.0770.1_71_0.346953405017921_473-492_1	LmxM.34.0770.1	215.66	188.58	215.66	188.58	-0.19266	366.78	59962	0.44272	0.32898	0.67102	0.65797	1	False
LmxM.29.2710.1_14_0.0608351331893449_161-180_1	LmxM.29.2710.1	223.65	336.16	223.65	336.16	0.58576	6329.4	64586	0.44272	0.59414	0.40586	0.81173	1	True
LmxM.36.2560.1_29_0.0499820208558073_132-151_1	LmxM.36.2560.1	356.24	312.83	356.24	312.83	-0.18694	942.52	1.6724e+05	0.44269	0.329	0.671	0.65799	1	False
LmxM.36.1830.1_0_0.183750949126803_480-499_1	LmxM.36.1830.1	194.9	292.64	194.9	292.64	0.58398	4777.4	48759	0.44267	0.59447	0.40553	0.81107	1	True
LmxM.24.0310.1_14_0.347916666666667_330-349_1	LmxM.24.0310.1	313.11	471.76	313.11	471.76	0.58984	12585	1.2846e+05	0.44265	0.59323	0.40677	0.81354	1	True
LmxM.10.0960.1_14_0.372160264353573_897-916_1	LmxM.10.0960.1	309.92	271.83	309.92	271.83	-0.18852	725.23	1.2579e+05	0.44265	0.32901	0.67099	0.65802	1	False
LmxM.34.1570.1_19_0.0811843361986628_78-97_1	LmxM.34.1570.1	276.37	242.19	276.37	242.19	-0.18973	584.14	99532	0.44258	0.32903	0.67097	0.65807	1	False
LmxM.16.1160.1_29_0.368852459016393_551-532_0	LmxM.16.1160.1	316.31	277.51	316.31	277.51	-0.18816	752.66	1.3115e+05	0.44256	0.32904	0.67096	0.65808	1	False
LmxM.11.1320.1_52_0.39625468164794_522-541_1	LmxM.11.1320.1	661.37	584.03	661.37	584.03	-0.17913	2990.7	5.9266e+05	0.44252	0.32906	0.67094	0.65811	1	False
LmxM.36.4140.1_71_0.436666666666667_259-278_1	LmxM.36.4140.1	249.21	218.22	249.21	218.22	-0.19075	480.16	80568	0.44248	0.32907	0.67093	0.65814	1	False
LmxM.29.2060.1_29_0.406935598018401_1144-1163_1	LmxM.29.2060.1	249.21	218.22	249.21	218.22	-0.19075	480.16	80568	0.44248	0.32907	0.67093	0.65814	1	False
LmxM.13.0520.1_71_0.424133811230585_348-367_1	LmxM.13.0520.1	282.76	247.86	282.76	247.86	-0.1893	608.79	1.0429e+05	0.44246	0.32908	0.67092	0.65816	1	False
LmxM.36.4630.1_29_0.419858156028369_299-280_0	LmxM.36.4630.1	329.09	288.86	329.09	288.86	-0.18749	809.07	1.4221e+05	0.44241	0.3291	0.6709	0.65819	1	False
LmxM.28.2780.1_43_0.153924566768603_148-167_1	LmxM.28.2770.1-LmxM.28.2780.1	353.05	532.31	353.05	532.31	0.59103	16067	1.6419e+05	0.4424	0.5928	0.4072	0.8144	1	True
LmxM.08.0200.1_43_0.253869969040248_499-480_0	LmxM.08.0200.1	407.36	358.24	407.36	358.24	-0.18492	1206.7	2.1999e+05	0.44238	0.32911	0.67089	0.65821	1	False
LmxM.21.0190.1_48_0.450114942528736_972-991_1	LmxM.21.0190.1	180.52	157.67	180.52	157.67	-0.19404	260.91	41695	0.44237	0.32911	0.67089	0.65822	1	False
LmxM.36.2240.1_14_0.0976044852191641_756-775_1	LmxM.36.2240.1	180.52	157.67	180.52	157.67	-0.19404	260.91	41695	0.44237	0.32911	0.67089	0.65822	1	False
LmxM.36.2640.1_29_0.415458937198068_683-702_1	LmxM.36.2640.1	289.15	253.54	289.15	253.54	-0.18889	633.95	1.0917e+05	0.44235	0.32912	0.67088	0.65824	1	False
LmxM.07.0320.1_0_0.0090351726363343_25-44_1	LmxM.07.0320.1	420.14	369.59	420.14	369.59	-0.18449	1277.9	2.3433e+05	0.44234	0.32912	0.67088	0.65824	1	False
LmxM.12.0100.1_48_0.468599033816425_385-404_1	LmxM.12.0100.1	420.14	369.59	420.14	369.59	-0.18449	1277.9	2.3433e+05	0.44234	0.32912	0.67088	0.65824	1	False
LmxM.32.0430.1_14_0.1585482330468_503-484_0	LmxM.32.0430.1	222.05	333.64	222.05	333.64	0.58522	6225.7	63647	0.4423	0.59397	0.40603	0.81206	1	True
LmxM.21.0160.1_29_0.406068719321731_904-923_1	LmxM.21.0160.1	231.64	348.15	231.64	348.15	0.58574	6787	69387	0.4423	0.59386	0.40614	0.81228	1	True
LmxM.16.1570.1_57_0.0292397660818713_41-22_0	LmxM.16.1570.1	445.7	392.29	445.7	392.29	-0.18371	1426.3	2.6441e+05	0.44229	0.32914	0.67086	0.65828	1	False
LmxM.36.1950.1_38_0.132348111658456_399-418_1	LmxM.36.1950.1	212.47	319.13	212.47	319.13	0.58465	5688.7	58161	0.44229	0.59408	0.40592	0.81185	1	True
LmxM.30.0460g.1_43_0.286904761904762_234-253_1	LmxM.30.0460.1-LmxM.30.0460a.1-LmxM.30.0460b.1-LmxM.30.0460c.1-LmxM.30.0460d.1-LmxM.30.0460e.1-LmxM.30.0460g.1	341.87	515.28	341.87	515.28	0.59051	15036	1.5373e+05	0.44229	0.59284	0.40716	0.81433	1	True
LmxM.29.1000.1_29_0.103655210038189_183-202_1	LmxM.29.1000.1	228.44	199.93	228.44	199.93	-0.19143	406.46	67446	0.44228	0.32914	0.67086	0.65828	1	False
LmxM.16.0210.1_29_0.487847222222222_557-576_1	LmxM.16.0210.1	321.1	483.75	321.1	483.75	0.58973	13227	1.3525e+05	0.44227	0.59299	0.40701	0.81402	1	True
LmxM.34.0680.1_29_0.0917211328976035_418-437_1	LmxM.34.0680.1	102.24	88.928	102.24	88.928	-0.19916	88.602	13071	0.44226	0.32915	0.67085	0.6583	1	False
LmxM.26.2130.1_46_0.059662775616083_42-61_1	LmxM.26.2130.1	202.88	304.63	202.88	304.63	0.58403	5175.9	52928	0.44225	0.59418	0.40582	0.81165	1	True
LmxM.04.1220.1_14_0.189068954559898_585-604_1	LmxM.04.1220.1	348.26	305.89	348.26	305.89	-0.18657	897.49	1.5966e+05	0.44222	0.32916	0.67084	0.65833	1	False
LmxM.29.0330.1_57_0.429732868757259_1113-1094_0	LmxM.29.0330.1-LmxM.32.2350.1	383.4	578.35	383.4	578.35	0.59182	19003	1.9434e+05	0.44222	0.5925	0.4075	0.815	1	True
LmxM.32.0190.1_49_0.11605415860735_190-171_0	LmxM.32.0190.1	300.33	452.21	300.33	452.21	0.58883	11534	1.1797e+05	0.4422	0.59314	0.40686	0.81373	1	True
LmxM.33.1510.1_57_0.0733464309102816_103-122_1	LmxM.33.1510.1	261.99	229.57	261.99	229.57	-0.18978	525.41	89237	0.44218	0.32918	0.67082	0.65836	1	False
LmxM.08_29.0700.1_43_0.12285581826611_259-278_1	LmxM.08_29.0700.1	301.93	264.89	301.93	264.89	-0.18813	685.8	1.1926e+05	0.44215	0.32919	0.67081	0.65838	1	False
Non-targeting-176	Non-target-17	301.93	264.89	301.93	264.89	-0.18813	685.8	1.1926e+05	0.44215	0.32919	0.67081	0.65838	1	False
LmxM.05.0770.1_43_0.0242424242424242_95-114_1	LmxM.05.0770.1	207.68	181.64	207.68	181.64	-0.19225	338.9	55513	0.44213	0.3292	0.6708	0.65839	1	False
LmxM.04.1080.1_0_0.15422322775264_405-424_1	LmxM.04.1080.1	361.04	317.24	361.04	317.24	-0.18601	958.99	1.7187e+05	0.44213	0.3292	0.6708	0.6584	1	False
LmxM.36.2170.1_38_0.147662734818698_341-322_0	LmxM.36.2170.1	308.32	270.57	308.32	270.57	-0.18777	712.48	1.2447e+05	0.44207	0.32922	0.67078	0.65844	1	False
LmxM.08_29.1550.1_43_0.0109780439121756_13-32_1	LmxM.08_29.1550.1	424.94	641.42	424.94	641.42	0.59288	23433	2.3983e+05	0.44205	0.59215	0.40785	0.8157	1	True
LmxM.32.2490.1_52_0.110136452241715_217-236_1	LmxM.32.2490.1	268.38	235.25	268.38	235.25	-0.18933	548.81	93742	0.44205	0.32923	0.67077	0.65845	1	False
LmxM.29.1050.1_0_0.151425762045231_150-169_1	LmxM.29.1050.1	186.91	163.35	186.91	163.35	-0.19325	277.47	44765	0.44205	0.32923	0.67077	0.65845	1	False
LmxM.15.1530.1_52_0.278564683663834_289-308_1	LmxM.15.1530.1	734.85	1113.8	734.85	1113.8	0.59931	71806	7.352e+05	0.44197	0.59062	0.40938	0.81875	1	True
LmxM.10.0030.1_63_0.219354838709677_315-296_0	LmxM.10.0030.1-LmxM.10.1300.1	402.57	607.36	402.57	607.36	0.59211	20970	2.1473e+05	0.44194	0.59225	0.40775	0.81551	1	True
LmxM.01.0430.1_14_0.294326241134752_660-679_1	LmxM.01.0430.1	274.77	240.93	274.77	240.93	-0.1889	572.71	98360	0.44193	0.32927	0.67073	0.65854	1	False
LmxM.36.6150.1_52_0.157943067033976_163-182_1	LmxM.36.6150.1	241.22	211.28	241.22	211.28	-0.19034	448.18	75380	0.44192	0.32927	0.67073	0.65854	1	False
LmxM.29.2060.1_43_0.255130927105449_717-736_1	LmxM.29.2060.1	241.22	211.28	241.22	211.28	-0.19034	448.18	75380	0.44192	0.32927	0.67073	0.65854	1	False
LmxM.34.5180.1_0_0.139393939393939_246-265_1	LmxM.34.5180.1	214.07	187.32	214.07	187.32	-0.19161	357.73	59058	0.4419	0.32928	0.67072	0.65856	1	False
LmxM.36.0780.1_29_0.291355721393035_928-947_1	LmxM.36.0780.1	230.04	345.62	230.04	345.62	0.58522	6679.6	68413	0.4419	0.5937	0.4063	0.81261	1	True
LmxM.18.0770.1_14_0.0826786382341938_432-451_1	LmxM.18.0770.1	329.09	495.73	329.09	495.73	0.58962	13885	1.4221e+05	0.44189	0.59276	0.40724	0.81448	1	True
LmxM.32.0780.1_29_0.493688362919132_2499-2518_1	LmxM.32.0780.1	210.87	316.61	210.87	316.61	0.58408	5590.5	57271	0.44184	0.5939	0.4061	0.81221	1	True
LmxM.27.1850.1_0_0.0921895006402049_221-202_0	LmxM.27.1850.1	258.8	389.14	258.8	389.14	0.58662	8494.9	87027	0.44184	0.59337	0.40663	0.81326	1	True
LmxM.31.1240.1_29_0.00585437248444932_45260_1	LmxM.31.1240.1	333.88	293.27	333.88	293.27	-0.18647	824.33	1.4648e+05	0.4418	0.32932	0.67068	0.65864	1	False
LmxM.07.0600.1_43_0.30787037037037_526-545_1	LmxM.07.0600.1	333.88	293.27	333.88	293.27	-0.18647	824.33	1.4648e+05	0.4418	0.32932	0.67068	0.65864	1	False
LmxM.33.0530.1_43_0.00678886625933469_44946_1	LmxM.33.0530.1	268.38	403.65	268.38	403.65	0.58702	9148.4	93742	0.4418	0.59325	0.40675	0.81349	1	True
LmxM.07.0140.1_52_0.0321057601510859_24-43_1	LmxM.07.0140.1	338.67	510.23	338.67	510.23	0.58985	14717	1.5081e+05	0.44179	0.59264	0.40736	0.81473	1	True
LmxM.25.0030.1_29_0.312972658522397_530-549_1	LmxM.25.0030.1	201.29	302.1	201.29	302.1	0.58342	5082.2	52080	0.44178	0.59399	0.40601	0.81203	1	True
LmxM.32.1820.1_67_0.406805877803558_522-541_1	LmxM.32.1820.1	247.61	216.96	247.61	216.96	-0.18984	469.8	79516	0.44177	0.32933	0.67067	0.65866	1	False
LmxM.30.2130.1_38_0.180121994976677_498-517_1	LmxM.30.2130.1	340.27	298.95	340.27	298.95	-0.18618	853.56	1.5227e+05	0.44175	0.32934	0.67066	0.65867	1	False
LmxM.33.3390.1_38_0.164840182648402_355-374_1	LmxM.33.3390.1	317.9	478.7	317.9	478.7	0.58901	12928	1.3251e+05	0.44173	0.59278	0.40722	0.81445	1	True
LmxM.30.2630.1_52_0.115664845173042_117-136_1	LmxM.30.2630.1	317.9	478.7	317.9	478.7	0.58901	12928	1.3251e+05	0.44173	0.59278	0.40722	0.81445	1	True
LmxM.15.0275.1_57_0.453900709219858_249-268_1	LmxM.15.0275.1-LmxM.15.0281.1	287.55	252.28	287.55	252.28	-0.1881	622.04	1.0794e+05	0.44172	0.32934	0.67066	0.65869	1	False
LmxM.25.0430.1_43_0.247871643745907_753-772_1	LmxM.25.0430.1	172.53	150.74	172.53	150.74	-0.19362	237.48	38015	0.44172	0.32934	0.67066	0.65869	1	False
LmxM.36.6700.1_52_0.277777777777778_398-379_0	LmxM.36.6700.1	346.66	304.63	346.66	304.63	-0.1859	883.31	1.5817e+05	0.4417	0.32935	0.67065	0.65871	1	False
LmxM.28.2200.1_33_0.360056258790436_1017-1036_1	LmxM.28.2200.1	220.46	192.99	220.46	192.99	-0.19101	377.08	62716	0.44169	0.32936	0.67064	0.65871	1	False
LmxM.33.0790.1_43_0.143010752688172_123-142_1	LmxM.33.0790.1	287.55	432.66	287.55	432.66	0.58774	10528	1.0794e+05	0.44168	0.59302	0.40698	0.81396	1	True
LmxM.30.2010.1_57_0.29049972542559_523-542_1	LmxM.30.2010.1	353.05	310.3	353.05	310.3	-0.18562	913.56	1.6419e+05	0.44166	0.32937	0.67063	0.65874	1	False
LmxM.15.0060.1_0_0.191272965879265_579-598_1	LmxM.15.0060.1	359.44	315.98	359.44	315.98	-0.18536	944.32	1.7032e+05	0.44162	0.32938	0.67062	0.65876	1	False
LmxM.09.1140.1_67_0.459770114942529_276-295_1	LmxM.09.1140.1	365.83	321.66	365.83	321.66	-0.18511	975.6	1.7657e+05	0.44159	0.32939	0.67061	0.65879	1	False
LmxM.31.1090.1_14_0.16278118609407_787-806_1	LmxM.31.1090.1	182.12	273.09	182.12	273.09	0.58191	4138.4	42452	0.44155	0.59414	0.40586	0.81172	1	True
LmxM.33.2750.1_43_0.187694704049844_238-257_1	LmxM.33.2750.1	337.07	507.71	337.07	507.71	0.58951	14559	1.4936e+05	0.44153	0.59254	0.40746	0.81493	1	True
LmxM.34.0260.1_43_0.226475279106858_429-410_0	LmxM.34.0260.1	487.24	429.51	487.24	429.51	-0.18156	1666.6	3.1725e+05	0.44152	0.32942	0.67058	0.65884	1	False
LmxM.08_29.2430.1_14_0.169405815423515_410-391_0	LmxM.08_29.2430.1	385	338.68	385	338.68	-0.1844	1072.5	1.96e+05	0.44151	0.32942	0.67058	0.65884	1	False
LmxM.31.0280.1_60_0.175886524822695_115-134_1	LmxM.31.0280.1	226.85	198.67	226.85	198.67	-0.19044	396.93	66485	0.44151	0.32942	0.67058	0.65885	1	False
LmxM.23.1640.1_29_0.164302243686488_1626-1645_1	LmxM.23.1640.1	257.2	386.62	257.2	386.62	0.58616	8374.7	85933	0.44149	0.59323	0.40677	0.81355	1	True
LmxM.17.0770.1_52_0.190946502057613_223-242_1	LmxM.17.0770.1	455.29	401.12	455.29	401.12	-0.18231	1466.9	2.7617e+05	0.44147	0.32944	0.67056	0.65888	1	False
LmxM.31.3870.1_29_0.0859498889946083_264-283_1	LmxM.31.3870.1	266.78	401.12	266.78	401.12	0.58658	9023.7	92605	0.44146	0.59312	0.40688	0.81376	1	True
LmxM.34.3920.1_38_0.147826086956522_361-342_0	LmxM.34.3920.1	313.11	274.98	313.11	274.98	-0.18669	726.81	1.2846e+05	0.44141	0.32946	0.67054	0.65891	1	False
LmxM.23.1010.1_33_0.0659945004582951_225-206_0	LmxM.23.1010.1	178.92	156.41	178.92	156.41	-0.1928	253.29	40945	0.4414	0.32946	0.67054	0.65892	1	False
LmxM.20.1450.1_38_0.0161153519932146_15-34_1	LmxM.20.1450.1	209.27	314.09	209.27	314.09	0.58349	5493	56389	0.44139	0.59372	0.40628	0.81257	1	True
LmxM.29.1560.1_43_0.122752953261428_468-487_1	LmxM.29.1560.1	266.78	233.99	266.78	233.99	-0.18847	537.73	92605	0.44138	0.32947	0.67053	0.65894	1	False
LmxM.28.1730.1_29_0.443884408602151_1314-1333_1	LmxM.28.1730.1	266.78	233.99	266.78	233.99	-0.18847	537.73	92605	0.44138	0.32947	0.67053	0.65894	1	False
LmxM.36.5810.1_62_0.401785714285714_549-530_0	LmxM.36.5810.1	266.78	233.99	266.78	233.99	-0.18847	537.73	92605	0.44138	0.32947	0.67053	0.65894	1	False
LmxM.03.0110.1_52_0.331098696461825_884-903_1	LmxM.03.0110.1	356.24	536.72	356.24	536.72	0.58996	16287	1.6724e+05	0.44133	0.5923	0.4077	0.81541	1	True
LmxM.31.1250.1_52_0.308130081300813_375-394_1	LmxM.31.1250.1	295.54	444.64	295.54	444.64	0.58767	11116	1.1415e+05	0.44131	0.59278	0.40722	0.81443	1	True
LmxM.28.1420.1_29_0.132442960489705_231-250_1	LmxM.28.1420.1	325.89	286.34	325.89	286.34	-0.18607	782.25	1.394e+05	0.4413	0.3295	0.6705	0.659	1	False
LmxM.26.1920.1_49_0.372093023255814_342-323_0	LmxM.26.1920.1	335.48	505.19	335.48	505.19	0.58917	14401	1.4791e+05	0.44128	0.59243	0.40757	0.81513	1	True
LmxM.36.2050.1_14_0.177607585703866_476-495_1	LmxM.36.2050.1	332.28	292.01	332.28	292.01	-0.18577	810.74	1.4505e+05	0.44125	0.32952	0.67048	0.65903	1	False
LmxM.08_29.0410.1_43_0.120161756210283_197-216_1	LmxM.08_29.0410.1	332.28	292.01	332.28	292.01	-0.18577	810.74	1.4505e+05	0.44125	0.32952	0.67048	0.65903	1	False
LmxM.36.5700.1_49_0.154911838790932_379-360_0	LmxM.36.5700.1	239.63	210.02	239.63	210.02	-0.18939	438.17	74363	0.44118	0.32954	0.67046	0.65908	1	False
LmxM.19.1300.1_29_0.0350877192982456_97-78_0	LmxM.19.1300.1	239.63	210.02	239.63	210.02	-0.18939	438.17	74363	0.44118	0.32954	0.67046	0.65908	1	False
LmxM.03.0270.1_43_0.183782471473659_753-772_1	LmxM.03.0270.1	279.56	245.34	279.56	245.34	-0.18767	585.56	1.019e+05	0.44118	0.32954	0.67046	0.65908	1	False
LmxM.36.2550.1_29_0.107843137254902_114-133_1	LmxM.36.2550.1	279.56	245.34	279.56	245.34	-0.18767	585.56	1.019e+05	0.44118	0.32954	0.67046	0.65908	1	False
LmxM.21.1130.1_43_0.0592592592592593_109-128_1	LmxM.21.1130.1	279.56	245.34	279.56	245.34	-0.18767	585.56	1.019e+05	0.44118	0.32954	0.67046	0.65908	1	False
LmxM.31.3980.1_43_0.0569514237855946_24-43_1	LmxM.31.3980.1	314.71	473.65	314.71	473.65	0.58829	12632	1.298e+05	0.44117	0.59256	0.40744	0.81489	1	True
LmxM.23.1300.1_0_0.0704070407040704_59-78_1	LmxM.23.1300.1	428.13	645.83	428.13	645.83	0.59198	23697	2.4353e+05	0.44115	0.59173	0.40827	0.81655	1	True
LmxM.36.3940.1_43_0.22333942717855_726-745_1	LmxM.36.3940.1	265.19	398.6	265.19	398.6	0.58613	8899.8	91475	0.44112	0.59298	0.40702	0.81404	1	True
LmxM.33.1740.1_57_0.416666666666667_426-445_1	LmxM.33.1740.1	357.84	314.72	357.84	314.72	-0.18471	929.77	1.6878e+05	0.44111	0.32957	0.67043	0.65913	1	False
LmxM.33.1160.1_63_0.407982261640798_557-538_0	LmxM.33.1160.1	285.95	251.02	285.95	251.02	-0.18729	610.24	1.0671e+05	0.44109	0.32957	0.67043	0.65914	1	False
LmxM.28.2040.1_43_0.418760469011725_242-261_1	LmxM.28.2040.1	246.02	215.7	246.02	215.7	-0.18891	459.55	78472	0.44104	0.32959	0.67041	0.65918	1	False
LmxM.25.1860.1_43_0.373853211009174_495-476_0	LmxM.25.1860.1	246.02	215.7	246.02	215.7	-0.18891	459.55	78472	0.44104	0.32959	0.67041	0.65918	1	False
LmxM.28.2830.1_19_0.0850088183421517_234-253_1	LmxM.28.2830.1	246.02	215.7	246.02	215.7	-0.18891	459.55	78472	0.44104	0.32959	0.67041	0.65918	1	False
LmxM.14.1450.1_67_0.30952380952381_626-645_1	LmxM.14.1450.1	434.52	382.83	434.52	382.83	-0.18226	1335.8	2.5102e+05	0.44102	0.3296	0.6704	0.6592	1	False
LmxM.22.0360.1_0_0.192829457364341_194-213_1	LmxM.22.0360.1	217.26	326.07	217.26	326.07	0.58355	5919.8	60873	0.44102	0.59345	0.40655	0.81309	1	True
LmxM.33.0600.1_19_0.0812223562525131_196-215_1	LmxM.33.0600.1	127.8	191.1	127.8	191.1	0.57673	2003.5	20603	0.44101	0.59476	0.40524	0.81047	1	True
LmxM.08.0230.1_52_0.142128744423199_212-231_1	LmxM.08.0230.1	218.86	191.73	218.86	191.73	-0.18997	367.9	61791	0.44089	0.32965	0.67035	0.6593	1	False
LmxM.36.1040.1_0_0.178861788617886_150-169_1	LmxM.36.1040.1	218.86	191.73	218.86	191.73	-0.18997	367.9	61791	0.44089	0.32965	0.67035	0.6593	1	False
LmxM.23.1250.1_29_0.124048145418816_502-521_1	LmxM.23.1250.1	191.7	167.77	191.7	167.77	-0.19134	286.44	47140	0.44085	0.32966	0.67034	0.65932	1	False
LmxM.22.1320.1_0_0.0633384275768382_749-730_0	LmxM.22.1320.1	191.7	167.77	191.7	167.77	-0.19134	286.44	47140	0.44085	0.32966	0.67034	0.65932	1	False
LmxM.31.2190.1_52_0.292708333333333_558-577_1	LmxM.31.2190.1	258.8	227.05	258.8	227.05	-0.18802	503.85	87027	0.44081	0.32968	0.67032	0.65935	1	False
LmxM.36.4350.1_43_0.0485255692422546_120-139_1	LmxM.36.4350.1	258.8	227.05	258.8	227.05	-0.18802	503.85	87027	0.44081	0.32968	0.67032	0.65935	1	False
LmxM.20.0080.1_29_0.195023148148148_330-349_1	LmxM.20.0080.1	170.93	256.06	170.93	256.06	0.58028	3623.6	37299	0.44079	0.59396	0.40604	0.81208	1	True
LmxM.08.0170.1_29_0.0451167728237792_79-98_1	LmxM.08.0170.1	456.89	689.35	456.89	689.35	0.59235	27020	2.7815e+05	0.44078	0.59138	0.40862	0.81723	1	True
LmxM.33.2080.1_14_0.399539741547176_2251-2270_1	LmxM.33.2080.1	282.76	425.09	282.76	425.09	0.5865	10129	1.0429e+05	0.44074	0.59264	0.40736	0.81472	1	True
LmxM.14.0590.1_29_0.19277885235332_902-883_0	LmxM.14.0590.1	477.65	421.31	477.65	421.31	-0.18069	1587.5	3.0462e+05	0.44072	0.32971	0.67029	0.65941	1	False
LmxM.32.0830.1_38_0.00319197446420429_45007_1	LmxM.32.0830.1	265.19	232.73	265.19	232.73	-0.1876	526.76	91475	0.4407	0.32971	0.67029	0.65943	1	False
LmxM.27.0800.1_43_0.444759206798867_479-460_0	LmxM.27.0800.1	337.07	296.43	337.07	296.43	-0.1848	826.02	1.4936e+05	0.44067	0.32973	0.67027	0.65946	1	False
LmxM.09.1230.1_38_0.176824680210685_228-247_1	LmxM.09.1230.1	452.09	398.6	452.09	398.6	-0.18125	1430.7	2.7222e+05	0.44064	0.32974	0.67026	0.65947	1	False
LmxM.25.1100.1_52_0.121746431570109_135-154_1	LmxM.25.1100.1	271.58	238.4	271.58	238.4	-0.18721	550.18	96036	0.44061	0.32975	0.67025	0.65949	1	False
LmxM.23.1170.1_14_0.350250626566416_555-574_1	LmxM.23.1170.1	311.51	468.61	311.51	468.61	0.58754	12339	1.2712e+05	0.44061	0.59233	0.40767	0.81534	1	True
LmxM.08.0890.1_62_0.149425287356322_159-178_1	LmxM.08.0890.1	439.31	387.25	439.31	387.25	-0.18155	1355.4	2.5672e+05	0.44061	0.32975	0.67025	0.6595	1	False
LmxM.02.0490.1_67_0.399629114510895_852-871_1	LmxM.02.0490.1	426.53	375.9	426.53	375.9	-0.18187	1282.1	2.4168e+05	0.44058	0.32976	0.67024	0.65952	1	False
LmxM.32.2250.1_29_0.320824135393672_427-446_1	LmxM.32.2250.1	277.97	244.08	277.97	244.08	-0.18683	574.11	1.0071e+05	0.44053	0.32978	0.67022	0.65955	1	False
LmxM.34.3020.1_62_0.464757709251101_643-624_0	LmxM.34.3020.1	330.68	497.62	330.68	497.62	0.58814	13934	1.4363e+05	0.44049	0.59212	0.40788	0.81576	1	True
LmxM.11.0800.1_57_0.0292792792792793_44978_1	LmxM.11.0800.1	330.68	497.62	330.68	497.62	0.58814	13934	1.4363e+05	0.44049	0.59212	0.40788	0.81576	1	True
LmxM.19.0440.1_38_0.0151085930122757_45291_1	LmxM.19.0440.1	143.78	215.07	143.78	215.07	0.57767	2541.3	26201	0.44044	0.59423	0.40577	0.81154	1	True
LmxM.26.1570.1_43_0.442176870748299_900-919_1	LmxM.26.1570.1	238.03	208.76	238.03	208.76	-0.18843	428.28	73354	0.44043	0.32981	0.67019	0.65962	1	False
LmxM.05.0370.1_19_0.0762195121951219_81-62_0	LmxM.05.0370.1	557.53	492.57	557.53	492.57	-0.17836	2109.5	4.1792e+05	0.44042	0.32982	0.67018	0.65963	1	False
LmxM.21.1680.1_43_0.383128295254833_658-639_0	LmxM.21.1680.1	281.16	422.57	281.16	422.57	0.58608	9998	1.0309e+05	0.44041	0.59251	0.40749	0.81498	1	True
LmxM.30.2195.1_49_0.374137931034483_655-636_0	LmxM.30.2195.1	290.75	255.43	290.75	255.43	-0.18613	623.5	1.104e+05	0.44039	0.32983	0.67017	0.65965	1	False
LmxM.33.1070.1_43_0.113385315139701_341-360_1	LmxM.33.1070.1	290.75	437.07	290.75	437.07	0.58646	10706	1.104e+05	0.44039	0.59241	0.40759	0.81517	1	True
LmxM.25.1600.1_14_0.242320819112628_859-840_0	LmxM.25.1600.1	300.33	451.58	300.33	451.58	0.58682	11438	1.1797e+05	0.44036	0.59232	0.40768	0.81537	1	True
LmxM.25.2170.1_29_0.381913303437967_502-521_1	LmxM.25.2170.1	309.92	466.09	309.92	466.09	0.58716	12195	1.2579e+05	0.44032	0.59222	0.40778	0.81557	1	True
LmxM.05.0860.1_38_0.16025641025641_79-60_0	LmxM.05.0860.1	244.42	214.44	244.42	214.44	-0.18797	449.42	77434	0.44031	0.32986	0.67014	0.65971	1	False
LmxM.30.0410.1_48_0.280794701986755_644-625_0	LmxM.30.0410.1	156.56	136.86	156.56	136.86	-0.19264	193.92	31174	0.4403	0.32986	0.67014	0.65972	1	False
LmxM.02.0170.1_57_0.172715894868586_425-406_0	LmxM.02.0170.1-LmxM.02.0200.1	456.89	403.02	456.89	403.02	-0.18058	1451	2.7815e+05	0.44025	0.32988	0.67012	0.65976	1	False
LmxM.31.2910.1_29_0.127019637086751_504-523_1	LmxM.31.2910.1	309.92	272.46	309.92	272.46	-0.18519	701.41	1.2579e+05	0.44024	0.32988	0.67012	0.65976	1	False
LmxM.22.1690partial.1_52_0.247619047619048_279-298_1	LmxM.22.1690a.1-LmxM.22.1690partial.1	223.65	335.53	223.65	335.53	0.58306	6258.7	64586	0.44024	0.59303	0.40697	0.81394	1	True
LmxM.18.0480.1_57_0.419786096256685_474-455_0	LmxM.18.0480.1	450.5	397.34	450.5	397.34	-0.18071	1412.8	2.7026e+05	0.44022	0.32989	0.67011	0.65977	1	False
LmxM.31.1360.1_33_0.335766423357664_697-678_0	LmxM.31.1360.1	250.81	220.11	250.81	220.11	-0.18754	471.07	81627	0.4402	0.3299	0.6701	0.65979	1	False
LmxM.30.0860.1_38_0.188761593016912_339-358_1	LmxM.30.0860.1	316.31	278.14	316.31	278.14	-0.1849	728.39	1.3115e+05	0.4402	0.3299	0.6701	0.65979	1	False
LmxM.36.4150.1_29_0.402485143165856_738-757_1	LmxM.36.4150.1	316.31	278.14	316.31	278.14	-0.1849	728.39	1.3115e+05	0.4402	0.3299	0.6701	0.65979	1	False
LmxM.32.2420.1_43_0.137619047619048_279-298_1	LmxM.32.2420.1	126.2	188.58	126.2	188.58	0.57567	1945.4	20081	0.44017	0.59442	0.40558	0.81116	1	True
LmxM.15.1355.1_67_0.306010928961749_272-291_1	LmxM.15.1355.1	338.67	509.6	338.67	509.6	0.58807	14609	1.5081e+05	0.44016	0.59191	0.40809	0.81618	1	True
LmxM.36.2020.1_43_0.383303938859494_648-667_1	LmxM.36.2020.1	151.76	227.05	151.76	227.05	0.57806	2834.2	29257	0.44016	0.59397	0.40603	0.81206	1	True
LmxM.24.2200.1_14_0.268556005398111_196-215_1	LmxM.24.2200.1	329.09	289.49	329.09	289.49	-0.18435	783.9	1.4221e+05	0.44014	0.32992	0.67008	0.65984	1	False
LmxM.27.1580.1_57_0.265700483091787_382-401_1	LmxM.27.1580.1-LmxM.27.1580a.1	378.61	570.15	378.61	570.15	0.58936	18344	1.8941e+05	0.44011	0.59159	0.40841	0.81682	1	True
LmxM.29.2680.1_57_0.45398773006135_447-428_0	LmxM.29.2680.1	348.26	524.11	348.26	524.11	0.58834	15462	1.5966e+05	0.4401	0.59181	0.40819	0.81639	1	True
LmxM.33.3310.1_0_0.112395632626847_172-191_1	LmxM.33.3310.1	348.26	306.52	348.26	306.52	-0.18361	870.97	1.5966e+05	0.44008	0.32994	0.67006	0.65988	1	False
LmxM.36.5280.1_33_0.351077313054499_1104-1123_1	LmxM.36.5280.1	348.26	306.52	348.26	306.52	-0.18361	870.97	1.5966e+05	0.44008	0.32994	0.67006	0.65988	1	False
LmxM.36.3940.1_0_0.175807434491164_574-593_1	LmxM.36.3940.1	269.98	405.54	269.98	405.54	0.58522	9188.3	94885	0.44008	0.59247	0.40753	0.81506	1	True
LmxM.28.0960.1_0_0.0298850574712644_45228_1	LmxM.28.0960.1	269.98	405.54	269.98	405.54	0.58522	9188.3	94885	0.44008	0.59247	0.40753	0.81506	1	True
LmxM.36.4890.1_38_0.0743099787685775_67-86_1	LmxM.36.4890.1	289.15	434.55	289.15	434.55	0.58605	10571	1.0917e+05	0.44008	0.59229	0.40771	0.81542	1	True
LmxM.24.0420.1_43_0.0725108225108225_64-83_1	LmxM.24.0420.1	354.65	312.2	354.65	312.2	-0.18338	901.01	1.6571e+05	0.44007	0.32994	0.67006	0.65988	1	False
LmxM.23.0150.1_57_0.30063578564941_323-342_1	LmxM.23.0150.1	217.26	190.47	217.26	190.47	-0.18893	358.84	60873	0.44007	0.32994	0.67006	0.65989	1	False
LmxM.32.0040.1_38_0.0409468969929623_61-80_1	LmxM.32.0040.1	386.6	340.58	386.6	340.58	-0.18234	1058.9	1.9767e+05	0.44007	0.32994	0.67006	0.65989	1	False
LmxM.28.2620.1_67_0.207082371054657_528-547_1	LmxM.28.2620.1	260.39	391.03	260.39	391.03	0.58475	8533.4	88129	0.44006	0.59256	0.40744	0.81489	1	True
LmxM.36.1870.1_0_0.0938806537438236_244-263_1	LmxM.36.1870.1	121.41	105.96	121.41	105.96	-0.19469	119.4	18556	0.44006	0.32995	0.67005	0.6599	1	False
LmxM.33.1260.1_29_0.107769423558897_294-313_1	LmxM.33.1260.1	241.22	362.02	241.22	362.02	0.58372	7296	75380	0.43998	0.59272	0.40728	0.81457	1	True
LmxM.05.1180.1_38_0.179375453885258_243-262_1	LmxM.05.1180.1	241.22	362.02	241.22	362.02	0.58372	7296	75380	0.43998	0.59272	0.40728	0.81457	1	True
LmxM.02.0460.1_14_0.0148401826484018_45070_1	LmxM.02.0460.1	480.85	424.46	480.85	424.46	-0.17956	1589.8	3.088e+05	0.43997	0.32998	0.67002	0.65996	1	False
LmxM.22.0860.1_57_0.247113731269958_997-1016_1	LmxM.22.0860.1-LmxM.24.0440.1-LmxM.24.0450.1	480.85	424.46	480.85	424.46	-0.17956	1589.8	3.088e+05	0.43997	0.32998	0.67002	0.65996	1	False
LmxM.28.1740.1_38_0.00903954802259887_13-32_1	LmxM.28.1740.1	287.55	432.03	287.55	432.03	0.58564	10437	1.0794e+05	0.43976	0.59216	0.40784	0.81568	1	True
LmxM.27.0840.1_81_0.437667817414653_1131-1150_1	LmxM.27.0840.1	268.38	403.02	268.38	403.02	0.58477	9063.3	93742	0.43974	0.59233	0.40767	0.81534	1	True
LmxM.30.2720.1_29_0.0845771144278607_129-148_1	LmxM.30.2720.1	196.49	172.18	196.49	172.18	-0.18952	295.55	49579	0.43972	0.33007	0.66993	0.66014	1	False
Non-targeting-107	Non-target-96	295.54	259.85	295.54	259.85	-0.18501	636.91	1.1415e+05	0.43972	0.33007	0.66993	0.66014	1	False
LmxM.21.1840.1_38_0.116194625998548_157-176_1	LmxM.21.1840.1	316.31	475.55	316.31	475.55	0.58674	12679	1.3115e+05	0.43971	0.59189	0.40811	0.81622	1	True
LmxM.30.2700.1_19_0.134680134680135_365-346_0	LmxM.30.2700.1	169.34	148.21	169.34	148.21	-0.19099	223.06	36591	0.43967	0.33009	0.66991	0.66017	1	False
LmxM.12.0660.1_38_0.119097222222222_336-355_1	LmxM.12.0660.1	416.95	367.7	416.95	367.7	-0.18089	1212.9	2.307e+05	0.43967	0.33009	0.66991	0.66017	1	False
LmxM.24.2320.1_52_0.257359924026591_264-283_1	LmxM.24.2320.1	236.43	207.5	236.43	207.5	-0.18746	418.5	72352	0.43967	0.33009	0.66991	0.66017	1	False
LmxM.24.0170.1_71_0.425240054869685_300-319_1	LmxM.24.0170.1	236.43	207.5	236.43	207.5	-0.18746	418.5	72352	0.43967	0.33009	0.66991	0.66017	1	False
LmxM.28.1370.1_48_0.43859649122807_382-363_0	LmxM.28.1370.1	365.83	322.29	365.83	322.29	-0.18229	947.94	1.7657e+05	0.43955	0.33013	0.66987	0.66026	1	False
LmxM.11.0030.1_38_0.0768398268398268_74-55_0	LmxM.11.0030.1	359.44	316.61	359.44	316.61	-0.18249	917.11	1.7032e+05	0.43955	0.33013	0.66987	0.66026	1	False
LmxM.14.1120.1_14_0.209209209209209_1665-1684_1	LmxM.14.1120.1	522.38	461.67	522.38	461.67	-0.17788	1843	3.6582e+05	0.4395	0.33015	0.66985	0.6603	1	False
LmxM.34.4170.1_38_0.135159817351598_144-163_1	LmxM.34.4170.1	249.21	218.85	249.21	218.85	-0.18661	460.81	80568	0.43948	0.33016	0.66984	0.66032	1	False
LmxM.22.1210.1_19_0.135723431498079_643-624_0	LmxM.22.1210.1	249.21	218.85	249.21	218.85	-0.18661	460.81	80568	0.43948	0.33016	0.66984	0.66032	1	False
LmxM.36.6380.1_52_0.298292902066487_660-679_1	LmxM.36.6380.1	276.37	415	276.37	415	0.58478	9609.3	99532	0.43942	0.59211	0.40789	0.81577	1	True
LmxM.34.1945.1_52_0.328486806677437_606-625_1	LmxM.34.1945.1	324.29	487.53	324.29	487.53	0.58671	13323	1.3801e+05	0.4394	0.59168	0.40832	0.81663	1	True
LmxM.28.1390.1_29_0.0422812192723697_36-55_1	LmxM.28.1390.1	255.6	224.53	255.6	224.53	-0.18621	482.74	84846	0.4394	0.33019	0.66981	0.66037	1	False
LmxM.04.0280.1_29_0.228623010011489_1383-1402_1	LmxM.04.0280.1	209.27	183.53	209.27	183.53	-0.18838	331.27	56389	0.43938	0.33019	0.66981	0.66039	1	False
LmxM.07.0880.1_29_0.161156012735734_655-674_1	LmxM.07.0880.1	571.91	863.43	571.91	863.43	0.59344	42492	4.4026e+05	0.43935	0.59013	0.40987	0.81974	1	True
LmxM.34.5080.1_43_0.281007751937984_138-157_1	LmxM.34.5080.1	257.2	385.99	257.2	385.99	0.58381	8293.3	85933	0.43934	0.59226	0.40774	0.81547	1	True
LmxM.36.2410.1_33_0.0518324607329843_306-287_0	LmxM.36.2410.1	353.05	531.05	353.05	531.05	0.58761	15842	1.6419e+05	0.43929	0.59141	0.40859	0.81719	1	True
Non-targeting-559	Non-target-181	576.7	510.23	576.7	510.23	-0.17633	2208.7	4.4784e+05	0.43927	0.33023	0.66977	0.66047	1	False
LmxM.34.0920.1_29_0.122238955823293_483-502_1	LmxM.34.0920.1	274.77	241.56	274.77	241.56	-0.18514	551.56	98360	0.43921	0.33025	0.66975	0.66051	1	False
LmxM.33.4180.1_43_0.186894586894587_323-342_1	LmxM.33.4180.1	274.77	241.56	274.77	241.56	-0.18514	551.56	98360	0.43921	0.33025	0.66975	0.66051	1	False
LmxM.33.3970.1_29_0.0208333333333333_48-67_1	LmxM.33.3970.1	210.87	315.98	210.87	315.98	0.58121	5524	57271	0.43921	0.59272	0.40728	0.81456	1	True
Non-targeting-253	Non-target-124	238.03	356.97	238.03	356.97	0.58268	7074.2	73354	0.43918	0.59239	0.40761	0.81521	1	True
LmxM.36.1110.1_34_0.119349005424955_201-182_0	LmxM.36.1110.1	402.57	355.08	402.57	355.08	-0.18061	1127.6	2.1473e+05	0.43916	0.33027	0.66973	0.66054	1	False
LmxM.34.4360.1_0_0.0522053506869125_354-373_1	LmxM.34.4360.1	313.11	470.5	313.11	470.5	0.58599	12386	1.2846e+05	0.43913	0.59166	0.40834	0.81669	1	True
LmxM.26.2230.1_67_0.429962546816479_567-586_1	LmxM.26.2230.1	287.55	252.91	287.55	252.91	-0.18451	599.99	1.0794e+05	0.43912	0.33029	0.66971	0.66057	1	False
LmxM.01.0830.1_29_0.118489583333333_88-107_1	LmxM.01.0830.1-LmxM.02.0740.1	383.4	338.05	383.4	338.05	-0.1811	1028.2	1.9434e+05	0.43909	0.3303	0.6697	0.66059	1	False
LmxM.32.2200.1_29_0.46872322193659_543-562_1	LmxM.32.2200.1	341.87	514.02	341.87	514.02	0.58698	14818	1.5373e+05	0.43907	0.59139	0.40861	0.81721	1	True
LmxM.06.0320.1_43_0.462748876043674_1432-1451_1	LmxM.06.0320.1	300.33	264.26	300.33	264.26	-0.18393	650.46	1.1797e+05	0.43907	0.33031	0.66969	0.66061	1	False
LmxM.36.4190.1_34_0.0930232558139535_102-83_0	LmxM.36.4190.1	300.33	264.26	300.33	264.26	-0.18393	650.46	1.1797e+05	0.43907	0.33031	0.66969	0.66061	1	False
LmxM.16.1015.1_43_0.00573476702508961_13-32_1	LmxM.16.1015.1	551.14	487.53	551.14	487.53	-0.17659	2023.1	4.0819e+05	0.43904	0.33032	0.66968	0.66063	1	False
LmxM.36.4530.1_38_0.0380774032459426_54-73_1	LmxM.36.4530.1	351.45	309.67	351.45	309.67	-0.18203	872.7	1.6267e+05	0.43902	0.33032	0.66968	0.66065	1	False
Non-targeting-766	Non-target-57	201.29	301.47	201.29	301.47	0.58042	5018.8	52080	0.43902	0.59275	0.40725	0.81449	1	True
LmxM.09.1540.1_43_0.049890350877193_82-101_1	LmxM.09.1540.1	452.09	399.23	452.09	399.23	-0.17897	1397.2	2.7222e+05	0.439	0.33033	0.66967	0.66066	1	False
LmxM.31.0680.1_14_0.0664877757901014_213-232_1	LmxM.31.0680.1	255.6	383.46	255.6	383.46	0.58333	8174.6	84846	0.43897	0.59211	0.40789	0.81577	1	True
LmxM.36.4720.1_29_0.0652472527472528_292-273_0	LmxM.36.4720.1	255.6	383.46	255.6	383.46	0.58333	8174.6	84846	0.43897	0.59211	0.40789	0.81577	1	True
LmxM.29.2340.1_14_0.259259259259259_927-946_1	LmxM.29.2340.1	234.83	206.24	234.83	206.24	-0.18648	408.83	71356	0.4389	0.33037	0.66963	0.66073	1	False
LmxM.25.1120.1_57_0.306666666666667_457-476_1	LmxM.25.1120.1	234.83	206.24	234.83	206.24	-0.18648	408.83	71356	0.4389	0.33037	0.66963	0.66073	1	False
LmxM.32.1570.1_14_0.399739583333333_303-322_1	LmxM.32.1570.1	234.83	206.24	234.83	206.24	-0.18648	408.83	71356	0.4389	0.33037	0.66963	0.66073	1	False
LmxM.33.0770.1_14_0.37245696400626_231-250_1	LmxM.33.0770.1	246.02	368.96	246.02	368.96	0.58276	7557.5	78472	0.43888	0.59218	0.40782	0.81565	1	True
LmxM.16.0530.1_71_0.4723991507431_435-454_1	LmxM.16.0530.1	432.92	382.2	432.92	382.2	-0.17933	1286.3	2.4914e+05	0.43888	0.33038	0.66962	0.66075	1	False
LmxM.31.3130.1_52_0.31984126984127_399-418_1	LmxM.31.3130.1-LmxM.33.2870.1-LmxM.33.2900.1	426.53	376.53	426.53	376.53	-0.17946	1250.3	2.4168e+05	0.43884	0.33039	0.66961	0.66078	1	False
LmxM.36.0390.1_29_0.125317097919838_242-261_1	LmxM.36.0390.1	241.22	211.91	241.22	211.91	-0.18606	429.49	75380	0.43882	0.3304	0.6696	0.66079	1	False
LmxM.34.0820.1_52_0.0322841000807102_30-49_1	LmxM.34.0820.1	241.22	211.91	241.22	211.91	-0.18606	429.49	75380	0.43882	0.3304	0.6696	0.66079	1	False
Non-targeting-470	Non-target-98	292.34	438.97	292.34	438.97	0.5848	10749	1.1165e+05	0.43881	0.59169	0.40831	0.81661	1	True
Non-targeting-480	Non-target-73	194.9	170.92	194.9	170.92	-0.18835	287.43	48759	0.43881	0.3304	0.6696	0.6608	1	False
LmxM.04.0820.1_48_0.485903814262023_581-600_1	LmxM.04.0820.1	340.27	511.5	340.27	511.5	0.58663	14659	1.5227e+05	0.43881	0.59129	0.40871	0.81742	1	True
LmxM.15.0250.1_29_0.0726363008971705_416-435_1	LmxM.15.0250.1	359.44	540.51	359.44	540.51	0.58723	16393	1.7032e+05	0.43875	0.59112	0.40888	0.81777	1	True
LmxM.24.0490.1_19_0.0952914798206278_514-495_0	LmxM.24.0490.1	247.61	217.59	247.61	217.59	-0.18567	450.67	79516	0.43874	0.33042	0.66958	0.66085	1	False
LmxM.21.1030.1_48_0.476540187678499_1161-1180_1	LmxM.21.1030.1	140.58	122.99	140.58	122.99	-0.19144	154.78	25026	0.43867	0.33045	0.66955	0.6609	1	False
LmxM.25.1010.1_52_0.334104938271605_426-445_1	LmxM.25.1010.1	226.85	339.95	226.85	339.95	0.58149	6395.9	66485	0.43863	0.59228	0.40772	0.81545	1	True
LmxM.08_29.2440.1_43_0.28018648018648_597-616_1	LmxM.08_29.2440.1	543.15	480.59	543.15	480.59	-0.1762	1956.8	3.9618e+05	0.43863	0.33047	0.66953	0.66093	1	False
LmxM.36.3490.1_57_0.295098039215686_291-310_1	LmxM.36.3490.1	254	380.94	254	380.94	0.58284	8056.7	83766	0.43859	0.59196	0.40804	0.81607	1	True
LmxM.03.0120.1_43_0.209863210943125_579-598_1	LmxM.03.0120.1	450.5	397.97	450.5	397.97	-0.17843	1379.5	2.7026e+05	0.43858	0.33048	0.66952	0.66097	1	False
LmxM.30.2260.1_43_0.346195069667738_640-659_1	LmxM.30.2260.1	273.17	240.3	273.17	240.3	-0.18428	540.45	97194	0.43854	0.3305	0.6695	0.661	1	False
LmxM.34.2530.1_57_0.116027531956735_107-126_1	LmxM.34.2530.1	273.17	240.3	273.17	240.3	-0.18428	540.45	97194	0.43854	0.3305	0.6695	0.661	1	False
LmxM.25.1000.1_38_0.173034694773825_390-409_1	LmxM.25.1000.1	444.11	392.29	444.11	392.29	-0.17854	1342.2	2.6247e+05	0.43853	0.3305	0.6695	0.661	1	False
LmxM.12.0470.1_29_0.059748427672956_128-147_1	LmxM.12.0470.1	530.37	469.24	530.37	469.24	-0.17632	1868.6	3.7735e+05	0.43851	0.33051	0.66949	0.66102	1	False
LmxM.23.0620.1_43_0.0665687714145864_125-144_1	LmxM.23.0620.1	244.42	366.44	244.42	366.44	0.58225	7444.1	77434	0.43849	0.59202	0.40798	0.81597	1	True
LmxM.09.1330.1_52_0.204872646733112_366-385_1	LmxM.09.1330.1	349.85	308.41	349.85	308.41	-0.18134	858.72	1.6116e+05	0.43848	0.33052	0.66948	0.66104	1	False
LmxM.26.1820.1_0_0.109953703703704_756-775_1	LmxM.26.1820.1	285.95	251.65	285.95	251.65	-0.18368	588.4	1.0671e+05	0.43848	0.33052	0.66948	0.66104	1	False
LmxM.23.1190.1_43_0.162878787878788_162-181_1	LmxM.23.1190.1	285.95	251.65	285.95	251.65	-0.18368	588.4	1.0671e+05	0.43848	0.33052	0.66948	0.66104	1	False
LmxM.34.0170.1_29_0.361361361361361_350-369_1	LmxM.34.0170.1	285.95	251.65	285.95	251.65	-0.18368	588.4	1.0671e+05	0.43848	0.33052	0.66948	0.66104	1	False
Non-targeting-296	Non-target-82	292.34	257.32	292.34	257.32	-0.1834	613.14	1.1165e+05	0.43846	0.33053	0.66947	0.66105	1	False
LmxM.08_29.1320.1_38_0.0230141054194506_26-45_1	LmxM.08_29.1320.1	447.3	673.59	447.3	673.59	0.58953	25602	2.6635e+05	0.43846	0.5904	0.4096	0.8192	1	True
LmxM.34.0860.1_52_0.380952380952381_491-472_0	LmxM.34.0860.1	330.68	291.38	330.68	291.38	-0.18195	772.27	1.4363e+05	0.43844	0.33053	0.66947	0.66106	1	False
LmxM.16.1590.1_38_0.0365135453474676_24-43_1	LmxM.16.1590.1	311.51	274.35	311.51	274.35	-0.18263	690.42	1.2712e+05	0.43843	0.33054	0.66946	0.66107	1	False
LmxM.16.0750.1_43_0.120958751393534_207-226_1	LmxM.16.0750.1	592.67	894.33	592.67	894.33	0.59275	45498	4.7358e+05	0.43834	0.58958	0.41042	0.82084	1	True
LmxM.24.0840.1_60_0.38375350140056_267-286_1	LmxM.24.0840.1	146.97	128.66	146.97	128.66	-0.19055	167.59	27403	0.43833	0.33058	0.66942	0.66115	1	False
LmxM.16.0670.1_52_0.0125502008032129_16-35_1	LmxM.16.0670.1	445.7	671.06	445.7	671.06	0.58928	25393	2.6441e+05	0.43827	0.59032	0.40968	0.81936	1	True
LmxM.18.0450.1_43_0.320374370050396_441-460_1	LmxM.18.0450.1	317.9	477.44	317.9	477.44	0.58521	12726	1.3251e+05	0.43826	0.59123	0.40877	0.81755	1	True
LmxM.30.2530.1_0_0.138349514563107_349-330_0	LmxM.30.2530.1	252.41	378.42	252.41	378.42	0.58234	7939.7	82693	0.43821	0.59181	0.40819	0.81638	1	True
LmxM.27.0790.1_14_0.329190207156309_867-886_1	LmxM.27.0790.1	225.25	337.42	225.25	337.42	0.58092	6291.7	65532	0.4382	0.5921	0.4079	0.8158	1	True
LmxM.03.0650.1_29_0.367301231802912_994-975_0	LmxM.03.0650.1	424.94	639.53	424.94	639.53	0.58862	23025	2.3983e+05	0.43819	0.59042	0.40958	0.81917	1	True
LmxM.08_29.2330.1_57_0.336946702800361_362-381_1	LmxM.08_29.2330.1	392.99	346.88	392.99	346.88	-0.17954	1062.7	2.0441e+05	0.43818	0.33063	0.66937	0.66126	1	False
Non-targeting-430	Non-target-35	279.56	419.41	279.56	419.41	0.58349	9779.1	1.019e+05	0.43811	0.5915	0.4085	0.81701	1	True
LmxM.08_29.0710.1_38_0.0447819314641745_109-128_1	LmxM.08_29.0710.1	380.21	335.53	380.21	335.53	-0.17983	997.91	1.9105e+05	0.43811	0.33066	0.66934	0.66131	1	False
LmxM.32.1210.1_52_0.263208453410183_267-286_1	LmxM.32.1210.1	239.63	210.65	239.63	210.65	-0.18509	419.7	74363	0.43806	0.33067	0.66933	0.66135	1	False
LmxM.16.0420.1_43_0.376456876456876_641-660_1	LmxM.16.0420.1	436.12	385.36	436.12	385.36	-0.17809	1288.4	2.5291e+05	0.43805	0.33068	0.66932	0.66135	1	False
LmxM.36.1905.1_52_0.253012048192771_320-301_0	LmxM.36.1905.1	198.09	296.43	198.09	296.43	0.57912	4835.1	50405	0.43801	0.59234	0.40766	0.81531	1	True
LmxM.09.0520.1_29_0.104193687851275_234-253_1	LmxM.09.0520.1	345.06	518.43	345.06	518.43	0.58591	15029	1.5668e+05	0.438	0.59089	0.40911	0.81822	1	True
LmxM.16.0895.1_33_0.344481605351171_316-297_0	LmxM.16.0895.1	335.48	503.93	335.48	503.93	0.58557	14188	1.4791e+05	0.438	0.59096	0.40904	0.81807	1	True
LmxM.13.0470.1_14_0.298850574712644_438-457_1	LmxM.13.0470.1	354.65	532.94	354.65	532.94	0.58624	15894	1.6571e+05	0.43799	0.59081	0.40919	0.81838	1	True
LmxM.17.0310.1_29_0.217569193742479_894-913_1	LmxM.17.0310.1	354.65	312.83	354.65	312.83	-0.18048	874.44	1.6571e+05	0.43797	0.3307	0.6693	0.66141	1	False
LmxM.29.0590.1_14_0.345547073791349_672-691_1	LmxM.29.0590.1	252.41	222.01	252.41	222.01	-0.18437	462.08	82693	0.43795	0.33071	0.66929	0.66142	1	False
LmxM.07.1080.1_29_0.0262216924910608_72-53_0	LmxM.07.1080.1	738.05	655.29	738.05	655.29	-0.17132	3423.9	7.4175e+05	0.43791	0.33073	0.66927	0.66145	1	False
LmxM.29.0790.1_39_0.319899244332494_388-369_0	LmxM.29.0790.1	335.48	295.8	335.48	295.8	-0.18102	787.19	1.4791e+05	0.4379	0.33073	0.66927	0.66146	1	False
LmxM.26.1785.1_19_0.0464646464646465_42-61_1	LmxM.26.1785.1	193.3	169.66	193.3	169.66	-0.18716	279.43	47946	0.43788	0.33074	0.66926	0.66147	1	False
LmxM.22.0940.1_33_0.31609977324263_692-711_1	LmxM.22.0940.1	329.09	290.12	329.09	290.12	-0.18122	759.12	1.4221e+05	0.43788	0.33074	0.66926	0.66148	1	False
LmxM.36.1930.1_43_0.113333333333333_112-93_0	LmxM.36.1930.1	316.31	278.77	316.31	278.77	-0.18164	704.52	1.3115e+05	0.43784	0.33075	0.66925	0.6615	1	False
LmxM.05.0590.1_0_0.0906961178045515_267-286_1	LmxM.05.0590.1	316.31	278.77	316.31	278.77	-0.18164	704.52	1.3115e+05	0.43784	0.33075	0.66925	0.6615	1	False
LmxM.34.3630.1_67_0.388620504562534_716-735_1	LmxM.34.3630.1	287.55	431.4	287.55	431.4	0.58353	10346	1.0794e+05	0.43784	0.5913	0.4087	0.8174	1	True
LmxM.16.0360.1_34_0.0322108345534407_71-52_0	LmxM.16.0360.1	597.47	901.27	597.47	901.27	0.59228	46147	4.8145e+05	0.43784	0.58933	0.41067	0.82133	1	True
LmxM.11.0880.1_49_0.25531914893617_255-236_0	LmxM.11.0880.1	666.16	590.96	666.16	590.96	-0.17252	2827.1	6.0148e+05	0.43783	0.33075	0.66925	0.66151	1	False
LmxM.31.2580.1_38_0.118721461187215_126-145_1	LmxM.31.2580.1	309.92	273.09	309.92	273.09	-0.18186	677.98	1.2579e+05	0.43783	0.33075	0.66925	0.66151	1	False
LmxM.33.2570.1_38_0.147550776583035_240-259_1	LmxM.33.2570.1	303.53	267.42	303.53	267.42	-0.18209	651.96	1.2055e+05	0.43783	0.33076	0.66924	0.66151	1	False
LmxM.25.2380.1_43_0.14537037037037_317-298_0	LmxM.25.2380.1	290.75	256.06	290.75	256.06	-0.18259	601.43	1.104e+05	0.43782	0.33076	0.66924	0.66151	1	False
LmxM.16.0410.1_89_0.40265742345465_686-705_1	LmxM.16.0410.1	324.29	486.9	324.29	486.9	0.58484	13220	1.3801e+05	0.4377	0.59092	0.40908	0.81816	1	True
LmxM.31.1390.1_29_0.0296591412129261_63-82_1	LmxM.31.1390.1	268.38	402.39	268.38	402.39	0.58251	8978.6	93742	0.43768	0.59141	0.40859	0.81718	1	True
LmxM.06.0810.1_0_0.142915392456677_1396-1415_1	LmxM.06.0810.1	385	339.95	385	339.95	-0.17905	1014.8	1.96e+05	0.43765	0.33082	0.66918	0.66164	1	False
LmxM.36.2840.1_29_0.248109365910413_844-863_1	LmxM.36.2840.1	206.08	181.01	206.08	181.01	-0.18615	314.19	54644	0.43764	0.33082	0.66918	0.66165	1	False
LmxM.08_29.0010.1_14_0.358024691358025_314-333_1	LmxM.08_29.0010.1	434.52	384.09	434.52	384.09	-0.17753	1271.4	2.5102e+05	0.43761	0.33084	0.66916	0.66167	1	False
LmxM.16.1400.1_67_0.321489001692047_182-201_1	LmxM.16.1400.1	434.52	384.09	434.52	384.09	-0.17753	1271.4	2.5102e+05	0.43761	0.33084	0.66916	0.66167	1	False
LmxM.31.0790.1_14_0.303212851405622_145-164_1	LmxM.31.0790.1	295.54	443.38	295.54	443.38	0.58358	10929	1.1415e+05	0.43758	0.59111	0.40889	0.81778	1	True
LmxM.05.0650.1_52_0.297465886939571_760-779_1	LmxM.05.0650.1	460.08	692.51	460.08	692.51	0.58889	27011	2.8214e+05	0.43757	0.58992	0.41008	0.82015	1	True
LmxM.22.0720.1_43_0.269897209985316_912-931_1	LmxM.22.0720.1-LmxM.22.0820.1	460.08	692.51	460.08	692.51	0.58889	27011	2.8214e+05	0.43757	0.58992	0.41008	0.82015	1	True
LmxM.12.0030.1_29_0.0715962441314554_58-77_1	LmxM.12.0030.1	365.83	322.92	365.83	322.92	-0.17948	920.67	1.7657e+05	0.43752	0.33087	0.66913	0.66174	1	False
LmxM.12.0140.1_43_0.0607407407407407_75-94_1	LmxM.12.0140.1	421.74	372.74	421.74	372.74	-0.17773	1200.4	2.3616e+05	0.43749	0.33088	0.66912	0.66176	1	False
LmxM.30.1210.1_0_0.021589991928975_325-306_0	LmxM.30.1210.1	129.4	192.99	129.4	192.99	0.57309	2022.2	21132	0.43748	0.59316	0.40684	0.81367	1	True
LmxM.17.0960.1_14_0.106258271885044_554-573_1	LmxM.17.0960.1	359.44	317.24	359.44	317.24	-0.17963	890.3	1.7032e+05	0.43748	0.33088	0.66912	0.66176	1	False
LmxM.01.0600.1_19_0.138580931263858_754-735_0	LmxM.01.0600.1	359.44	317.24	359.44	317.24	-0.17963	890.3	1.7032e+05	0.43748	0.33088	0.66912	0.66176	1	False
LmxM.34.3970.1_29_0.0994813767090995_207-226_1	LmxM.34.3970.1	218.86	192.36	218.86	192.36	-0.18526	350.99	61791	0.43746	0.33089	0.66911	0.66178	1	False
LmxM.19.0690.1_43_0.465056360708535_1436-1455_1	LmxM.19.0690.1	225.25	198.04	225.25	198.04	-0.18485	370.16	65532	0.43739	0.33091	0.66909	0.66183	1	False
LmxM.36.6310.1_29_0.144340602284528_132-151_1	LmxM.36.6310.1	225.25	198.04	225.25	198.04	-0.18485	370.16	65532	0.43739	0.33091	0.66909	0.66183	1	False
LmxM.21.0910.1_63_0.3690036900369_309-290_0	LmxM.21.0910.1	333.88	294.54	333.88	294.54	-0.1803	773.91	1.4648e+05	0.43733	0.33093	0.66907	0.66187	1	False
LmxM.31.3500.1_33_0.218543046357616_201-182_0	LmxM.31.3500.1	333.88	294.54	333.88	294.54	-0.1803	773.91	1.4648e+05	0.43733	0.33093	0.66907	0.66187	1	False
LmxM.27.0800.1_29_0.444759206798867_478-459_0	LmxM.27.0800.1	333.88	294.54	333.88	294.54	-0.1803	773.91	1.4648e+05	0.43733	0.33093	0.66907	0.66187	1	False
LmxM.16.1200.1_38_0.101289134438306_113-94_0	LmxM.16.1200.1	303.53	455.36	303.53	455.36	0.58362	11527	1.2055e+05	0.43732	0.59093	0.40907	0.81815	1	True
LmxM.32.2010.1_29_0.180676328502415_743-762_1	LmxM.32.2010.1	303.53	455.36	303.53	455.36	0.58362	11527	1.2055e+05	0.43732	0.59093	0.40907	0.81815	1	True
LmxM.32.2720.1_43_0.0282608695652174_48-29_0	LmxM.32.2720.1	327.49	288.86	327.49	288.86	-0.18049	746.08	1.408e+05	0.4373	0.33095	0.66905	0.66189	1	False
LmxM.26.2570.1_14_0.386085626911315_501-520_1	LmxM.26.2570.1	238.03	209.39	238.03	209.39	-0.1841	410.02	73354	0.43729	0.33095	0.66905	0.6619	1	False
LmxM.19.0920.1_33_0.306092124814265_624-605_0	LmxM.19.0920.1	238.03	209.39	238.03	209.39	-0.1841	410.02	73354	0.43729	0.33095	0.66905	0.6619	1	False
LmxM.08_29.1970.1_38_0.195767195767196_31-50_1	LmxM.08_29.1970.1	597.47	529.79	597.47	529.79	-0.17314	2290.3	4.8145e+05	0.43729	0.33095	0.66905	0.6619	1	False
LmxM.30.2290.1_52_0.351032448377581_231-250_1	LmxM.30.2290.1	321.1	283.18	321.1	283.18	-0.18068	718.77	1.3525e+05	0.43727	0.33096	0.66904	0.66191	1	False
LmxM.29.2050.1_67_0.353891336270191_230-249_1	LmxM.29.2050.1	239.63	358.87	239.63	358.87	0.58067	7109.3	74363	0.43727	0.59152	0.40848	0.81695	1	True
LmxM.21.1370.1_43_0.00793650793650794_15-34_1	LmxM.21.1370.1	239.63	358.87	239.63	358.87	0.58067	7109.3	74363	0.43727	0.59152	0.40848	0.81695	1	True
LmxM.31.3190.1_0_0.0777670216198774_236-255_1	LmxM.31.3190.1	239.63	358.87	239.63	358.87	0.58067	7109.3	74363	0.43727	0.59152	0.40848	0.81695	1	True
LmxM.32.2490.1_43_0.0268031189083821_44-63_1	LmxM.32.2490.1	239.63	358.87	239.63	358.87	0.58067	7109.3	74363	0.43727	0.59152	0.40848	0.81695	1	True
LmxM.08_29.1620.1_19_0.114802682888785_732-751_1	LmxM.08_29.1620.1	369.02	554.38	369.02	554.38	0.58587	17179	1.7973e+05	0.43722	0.59036	0.40964	0.81928	1	True
LmxM.28.2300.1_29_0.363295880149813_670-689_1	LmxM.28.2300.1	250.81	220.74	250.81	220.74	-0.18343	451.91	81627	0.43722	0.33098	0.66902	0.66195	1	False
LmxM.22.1120.1_67_0.482587064676617_676-695_1	LmxM.22.1120.1	301.93	266.15	301.93	266.15	-0.1813	639.88	1.1926e+05	0.43721	0.33098	0.66902	0.66196	1	False
LmxM.14.0800.1_29_0.247384155455904_321-340_1	LmxM.14.0800.1	257.2	226.42	257.2	226.42	-0.18312	473.63	85933	0.4372	0.33098	0.66902	0.66197	1	False
LmxM.36.3060.1_57_0.286185761433286_604-623_1	LmxM.36.3060.1	295.54	260.48	295.54	260.48	-0.18153	614.6	1.1415e+05	0.43719	0.33099	0.66901	0.66197	1	False
LmxM.25.0740.1_29_0.0423909728575785_135-154_1	LmxM.25.0740.1	153.36	228.94	153.36	228.94	0.57498	2856.4	29890	0.43718	0.59262	0.40738	0.81477	1	True
LmxM.36.6350.1_14_0.0554468362687541_76-95_1	LmxM.36.6350.1	263.59	232.1	263.59	232.1	-0.18282	495.85	90353	0.43718	0.33099	0.66901	0.66198	1	False
LmxM.14.0330.1_29_0.139047619047619_289-308_1	LmxM.14.0330.1	269.98	237.77	269.98	237.77	-0.18254	518.58	94885	0.43717	0.33099	0.66901	0.66199	1	False
LmxM.29.0310.1_29_0.134489693313223_531-550_1	LmxM.29.0310.1	276.37	243.45	276.37	243.45	-0.18227	541.82	99532	0.43717	0.33099	0.66901	0.66199	1	False
LmxM.30.3020.1_29_0.0537159676232524_70-89_1	LmxM.30.3020.1	186.91	279.4	186.91	279.4	0.57746	4277.3	44765	0.43715	0.59211	0.40789	0.81578	1	True
LmxM.30.1590.1_38_0.0499108734402852_24-43_1	LmxM.30.1590.1	145.37	127.4	145.37	127.4	-0.18899	161.49	26798	0.43711	0.33102	0.66898	0.66203	1	False
LmxM.05.1040.1_81_0.498137802607076_525-544_1	LmxM.05.1040.1	500.02	442.75	500.02	442.75	-0.17512	1639.8	3.345e+05	0.43711	0.33102	0.66898	0.66203	1	False
LmxM.06.0420.1_19_0.182412358882947_302-321_1	LmxM.06.0420.1	377.01	333.01	377.01	333.01	-0.17854	968.1	1.8778e+05	0.4371	0.33102	0.66898	0.66204	1	False
LmxM.21.1430.1_52_0.200694444444444_283-302_1	LmxM.21.1430.1	230.04	344.36	230.04	344.36	0.57996	6534.6	68413	0.43707	0.59154	0.40846	0.81692	1	True
LmxM.06.1110.1_29_0.00487953644403782_45291_1	LmxM.06.1110.1	311.51	467.35	311.51	467.35	0.58366	12142	1.2712e+05	0.43707	0.59075	0.40925	0.81851	1	True
LmxM.09.0970.1_43_0.0403292181069959_42-61_1	LmxM.09.0970.1	364.23	321.66	364.23	321.66	-0.17881	906.31	1.7499e+05	0.437	0.33106	0.66894	0.66211	1	False
LmxM.29.3700.1_33_0.155011655011655_407-388_0	LmxM.29.3700.1	413.75	365.8	413.75	365.8	-0.17724	1149.5	2.271e+05	0.43697	0.33107	0.66893	0.66213	1	False
LmxM.15.0900.1_43_0.350641025641026_543-562_1	LmxM.15.0900.1	413.75	365.8	413.75	365.8	-0.17724	1149.5	2.271e+05	0.43697	0.33107	0.66893	0.66213	1	False
LmxM.32.1820.1_67_0.474091260634184_609-628_1	LmxM.32.1820.1	194.9	291.38	194.9	291.38	0.57777	4654.9	48759	0.43696	0.59192	0.40808	0.81617	1	True
LmxM.04.0100.1_43_0.140500568828214_243-262_1	LmxM.04.0100.1	357.84	315.98	357.84	315.98	-0.17895	876.18	1.6878e+05	0.43695	0.33107	0.66893	0.66215	1	False
LmxM.36.2990.1_33_0.301229508196721_447-428_0	LmxM.36.2990.1	407.36	360.13	407.36	360.13	-0.17734	1115.6	2.1999e+05	0.4369	0.33109	0.66891	0.66218	1	False
LmxM.11.0590.1_43_0.344548286604361_549-568_1	LmxM.11.0590.1	511.2	452.84	511.2	452.84	-0.17452	1702.9	3.4998e+05	0.43688	0.3311	0.6689	0.6622	1	False
LmxM.01.0520.1_29_0.145716945996276_306-325_1	LmxM.01.0520.1	437.72	387.25	437.72	387.25	-0.17631	1273.5	2.5481e+05	0.43679	0.33113	0.66887	0.66227	1	False
LmxM.07.0330.1_34_0.0447400241837969_117-98_0	LmxM.07.0330.1	394.58	348.78	394.58	348.78	-0.17755	1049.2	2.0611e+05	0.43678	0.33114	0.66886	0.66227	1	False
LmxM.20.0770.1_0_0.178574412968998_2133-2152_1	LmxM.20.0770.1	325.89	287.6	325.89	287.6	-0.17975	733.16	1.394e+05	0.43672	0.33116	0.66884	0.66231	1	False
LmxM.11.0500.1_43_0.466165413533835_196-177_0	LmxM.11.0500.1	365.83	549.34	365.83	549.34	0.58521	16838	1.7657e+05	0.43672	0.59016	0.40984	0.81968	1	True
LmxM.29.0360.1_57_0.279716742539201_550-569_1	LmxM.29.0360.1	273.17	409.32	273.17	409.32	0.58167	9268.4	97194	0.43671	0.59093	0.40907	0.81814	1	True
LmxM.28.0190.1_33_0.277992277992278_438-419_0	LmxM.28.0190.1	319.5	281.92	319.5	281.92	-0.17992	706.08	1.3387e+05	0.43668	0.33117	0.66883	0.66234	1	False
LmxM.21.0150.1_43_0.164319248826291_171-190_1	LmxM.21.0150.1	210.87	185.43	210.87	185.43	-0.18459	323.73	57271	0.43668	0.33117	0.66883	0.66235	1	False
LmxM.14.0250.1_38_0.146435452793834_72-91_1	LmxM.14.0250.1	461.68	408.69	461.68	408.69	-0.17547	1403.8	2.8415e+05	0.43665	0.33118	0.66882	0.66236	1	False
LmxM.21.0640.1_38_0.0175141242937853_28-47_1	LmxM.21.0640.1	313.11	276.25	313.11	276.25	-0.18011	679.51	1.2846e+05	0.43665	0.33118	0.66882	0.66237	1	False
LmxM.29.1190.1_43_0.105546580506193_187-206_1	LmxM.29.1190.1	228.44	341.84	228.44	341.84	0.57939	6429.2	67446	0.43663	0.59136	0.40864	0.81727	1	True
LmxM.36.5630.1_57_0.374293785310734_255-274_1	LmxM.36.5630.1	306.72	270.57	306.72	270.57	-0.1803	653.46	1.2316e+05	0.43661	0.3312	0.6688	0.66239	1	False
LmxM.25.2080.1_38_0.0611861861861862_158-177_1	LmxM.25.2080.1	290.75	435.81	290.75	435.81	0.5823	10522	1.104e+05	0.4366	0.59071	0.40929	0.81857	1	True
LmxM.13.0750.1_33_0.312024353120244_198-217_1	LmxM.13.0750.1	300.33	264.89	300.33	264.89	-0.1805	627.91	1.1797e+05	0.43658	0.33121	0.66879	0.66241	1	False
LmxM.34.3590.1_38_0.0186179735051916_49-68_1	LmxM.34.3590.1	263.59	394.82	263.59	394.82	0.58109	8610.5	90353	0.43657	0.59096	0.40904	0.81807	1	True
LmxM.29.3270.1_29_0.116465863453815_53-72_1	LmxM.29.3270.1	293.94	259.22	293.94	259.22	-0.18071	602.87	1.129e+05	0.43655	0.33122	0.66878	0.66244	1	False
LmxM.21.0880.1_43_0.18673647469459_528-547_1	LmxM.21.0880.1	293.94	259.22	293.94	259.22	-0.18071	602.87	1.129e+05	0.43655	0.33122	0.66878	0.66244	1	False
LmxM.34.1700.1_43_0.185491276400367_193-212_1	LmxM.34.1700.1	369.02	326.07	369.02	326.07	-0.17801	922.46	1.7973e+05	0.43653	0.33123	0.66877	0.66245	1	False
LmxM.17.1180.1_33_0.100877192982456_284-265_0	LmxM.17.1180.1	563.92	500.14	563.92	500.14	-0.17282	2033.6	4.2778e+05	0.43653	0.33123	0.66877	0.66245	1	False
LmxM.32.0120.1_66_0.452316076294278_506-487_0	LmxM.32.0120.1	287.55	253.54	287.55	253.54	-0.18093	578.34	1.0794e+05	0.43653	0.33123	0.66877	0.66245	1	False
LmxM.30.0860.1_38_0.185488270594654_333-352_1	LmxM.30.0860.1	236.43	208.13	236.43	208.13	-0.1831	400.45	72352	0.43651	0.33124	0.66876	0.66247	1	False
LmxM.27.0350.1_19_0.118951612903226_183-164_0	LmxM.27.0350.1	242.82	213.81	242.82	213.81	-0.18278	420.9	76403	0.43649	0.33124	0.66876	0.66248	1	False
LmxM.36.1470.1_43_0.0221011201937632_62-81_1	LmxM.36.1470.1	421.74	633.85	421.74	633.85	0.58665	22495	2.3616e+05	0.43648	0.58967	0.41033	0.82066	1	True
LmxM.26.1930.1_43_0.0754785120982304_409-428_1	LmxM.26.1930.1	249.21	219.48	249.21	219.48	-0.18248	441.87	80568	0.43647	0.33125	0.66875	0.66249	1	False
LmxM.36.3150.1_29_0.390151515151515_402-421_1	LmxM.36.3150.1	255.6	225.16	255.6	225.16	-0.18219	463.34	84846	0.43647	0.33125	0.66875	0.6625	1	False
LmxM.12.0260.1_0_0.115083942073561_895-914_1	LmxM.12.0260.1	354.65	532.31	354.65	532.31	0.58453	15782	1.6571e+05	0.43644	0.59012	0.40988	0.81977	1	True
LmxM.24.0090.1_34_0.158602150537634_113-132_1	LmxM.24.0090.1	159.75	238.4	159.75	238.4	0.57462	3093.2	32487	0.43638	0.59216	0.40784	0.81569	1	True
LmxM.34.0150.1_29_0.166093928980527_142-161_1	LmxM.34.0150.1	271.58	406.8	271.58	406.8	0.58121	9142.8	96036	0.43635	0.59079	0.40921	0.81843	1	True
LmxM.14.1100.1_29_0.112167813300958_1656-1675_1	LmxM.14.1100.1	167.74	250.39	167.74	250.39	0.57513	3415.4	35890	0.43627	0.59199	0.40801	0.81603	1	True
LmxM.15.0320.1_29_0.0155038759689922_31-50_1	LmxM.15.0320.1	381.8	573.3	381.8	573.3	0.58521	18336	1.9269e+05	0.43626	0.58984	0.41016	0.82033	1	True
LmxM.06.1070.1_81_0.401891252955083_331-350_1	LmxM.06.1070.1	353.05	529.79	353.05	529.79	0.58418	15618	1.6419e+05	0.43618	0.59001	0.40999	0.81998	1	True
LmxM.26.2420.1_0_0.0795865633074935_151-170_1	LmxM.26.2420.1	324.29	286.34	324.29	286.34	-0.179	720.34	1.3801e+05	0.43614	0.33137	0.66863	0.66274	1	False
LmxM.33.2770.1_0_0.184656084656085_345-364_1	LmxM.33.2770.1	209.27	312.83	209.27	312.83	0.5777	5361.6	56389	0.43608	0.59134	0.40866	0.81732	1	True
LmxM.23.1670.1_14_0.254440961337513_480-499_1	LmxM.23.1670.1	209.27	312.83	209.27	312.83	0.5777	5361.6	56389	0.43608	0.59134	0.40866	0.81732	1	True
LmxM.09.1100.1_71_0.466145833333333_348-367_1	LmxM.09.1100.1	404.17	357.61	404.17	357.61	-0.17612	1084	2.1648e+05	0.43595	0.33143	0.66857	0.66287	1	False
LmxM.19.0430.1_38_0.039601363755573_144-163_1	LmxM.19.0430.1	298.73	263.63	298.73	263.63	-0.17969	616.05	1.1669e+05	0.43595	0.33144	0.66856	0.66287	1	False
LmxM.08.0260.1_38_0.0144267274107821_45291_1	LmxM.08.0260.1	298.73	263.63	298.73	263.63	-0.17969	616.05	1.1669e+05	0.43595	0.33144	0.66856	0.66287	1	False
LmxM.21.0870.1_43_0.0102903344358692_24-43_1	LmxM.21.0870.1	196.49	172.81	196.49	172.81	-0.18428	280.41	49579	0.4359	0.33145	0.66855	0.66291	1	False
LmxM.24.1890.1_14_0.158802638254693_305-324_1	LmxM.24.1890.1	196.49	172.81	196.49	172.81	-0.18428	280.41	49579	0.4359	0.33145	0.66855	0.66291	1	False
LmxM.27.1360.1_52_0.301795245026686_615-634_1	LmxM.27.1360.1	202.88	178.49	202.88	178.49	-0.18386	297.57	52928	0.43584	0.33148	0.66852	0.66295	1	False
LmxM.25.1030.1_38_0.16742944317315_432-451_1	LmxM.25.1030.1	202.88	178.49	202.88	178.49	-0.18386	297.57	52928	0.43584	0.33148	0.66852	0.66295	1	False
LmxM.36.2880.1_14_0.308864821500201_1535-1554_1	LmxM.36.2880.1	279.56	246.6	279.56	246.6	-0.1803	543.19	1.019e+05	0.43584	0.33148	0.66852	0.66296	1	False
LmxM.28.0170.1_29_0.18003144654088_225-244_1	LmxM.28.0170.1	279.56	246.6	279.56	246.6	-0.1803	543.19	1.019e+05	0.43584	0.33148	0.66852	0.66296	1	False
LmxM.33.3250.1_49_0.0852994555353902_149-130_0	LmxM.33.3250.1	305.12	457.26	305.12	457.26	0.58204	11572	1.2185e+05	0.43582	0.59024	0.40976	0.81952	1	True
LmxM.12.0160.1_14_0.388471177944862_935-916_0	LmxM.12.0160.1	428.13	379.05	428.13	379.05	-0.17523	1204.5	2.4353e+05	0.43581	0.33149	0.66851	0.66297	1	False
LmxM.36.5250.1_0_0.110494548286604_1131-1150_1	LmxM.36.5250.1	242.82	363.28	242.82	363.28	0.57924	7255.5	76403	0.4358	0.59083	0.40917	0.81833	1	True
LmxM.03.0080.1_52_0.191325014854427_313-332_1	LmxM.03.0080.1	584.69	880.45	584.69	880.45	0.58976	43739	4.6062e+05	0.43579	0.58847	0.41153	0.82306	1	True
LmxM.27.0970.1_29_0.022234273318872_130-111_0	LmxM.27.0970.1	260.39	229.57	260.39	229.57	-0.18099	474.91	88129	0.43575	0.33151	0.66849	0.66302	1	False
LmxM.34.5110.1_29_0.491015274034142_1089-1108_1	LmxM.34.5110.1	260.39	229.57	260.39	229.57	-0.18099	474.91	88129	0.43575	0.33151	0.66849	0.66302	1	False
LmxM.18.1120.1_38_0.0290262172284644_28-47_1	LmxM.18.1120.1	254	223.9	254	223.9	-0.18125	453.16	83766	0.43573	0.33151	0.66849	0.66303	1	False
LmxM.32.0550.1_14_0.253578732106339_1607-1626_1	LmxM.32.0550.1	247.61	218.22	247.61	218.22	-0.18151	431.93	79516	0.43572	0.33152	0.66848	0.66304	1	False
LmxM.33.3320.1_33_0.229437229437229_99-118_1	LmxM.33.3320.1	228.44	201.19	228.44	201.19	-0.18241	371.29	67446	0.43572	0.33152	0.66848	0.66304	1	False
LmxM.31.0120.1_38_0.0142370783039307_43-62_1	LmxM.31.0120.1	241.22	212.55	241.22	212.55	-0.18179	411.21	75380	0.43571	0.33152	0.66848	0.66304	1	False
LmxM.33.0060.1_43_0.0622263914946842_189-208_1	LmxM.33.0060.1	241.22	212.55	241.22	212.55	-0.18179	411.21	75380	0.43571	0.33152	0.66848	0.66304	1	False
LmxM.36.0470.1_43_0.114134542705971_141-160_1	LmxM.36.0470.1	295.54	442.75	295.54	442.75	0.58153	10836	1.1415e+05	0.43571	0.59028	0.40972	0.81945	1	True
LmxM.28.1820.1_43_0.0484330484330484_71-52_0	LmxM.28.1820.1	268.38	401.75	268.38	401.75	0.58026	8894.3	93742	0.43562	0.59049	0.40951	0.81903	1	True
LmxM.17.1170.1_52_0.16448087431694_292-311_1	LmxM.17.1170.1	329.09	290.75	329.09	290.75	-0.1781	734.75	1.4221e+05	0.43561	0.33156	0.66844	0.66312	1	False
LmxM.36.3110.1_57_0.320987654320988_360-379_1	LmxM.36.3110.1	156.56	137.49	156.56	137.49	-0.18605	181.7	31174	0.43549	0.3316	0.6684	0.6632	1	False
LmxM.07.0210.1_74_0.349143610013175_255-274_1	LmxM.07.0210.1	365.83	323.55	365.83	323.55	-0.17667	893.81	1.7657e+05	0.43549	0.3316	0.6684	0.66321	1	False
LmxM.30.0040.1_29_0.00609384521633151_45133_1	LmxM.30.0040.1	215.66	322.29	215.66	322.29	0.57736	5684.3	59962	0.43543	0.59097	0.40903	0.81806	1	True
LmxM.25.0630.1_57_0.0275938189845475_15-34_1	LmxM.25.0630.1	215.66	322.29	215.66	322.29	0.57736	5684.3	59962	0.43543	0.59097	0.40903	0.81806	1	True
LmxM.25.0950.1_63_0.411764705882353_553-534_0	LmxM.25.0950.1	357.84	536.72	357.84	536.72	0.58352	16000	1.6878e+05	0.43543	0.58964	0.41036	0.82072	1	True
LmxM.26.1840.1_29_0.00540357987166498_13-32_1	LmxM.26.1840.1	357.84	536.72	357.84	536.72	0.58352	16000	1.6878e+05	0.43543	0.58964	0.41036	0.82072	1	True
LmxM.23.1160.1_33_0.104838709677419_47-28_0	LmxM.23.1160.1	357.84	536.72	357.84	536.72	0.58352	16000	1.6878e+05	0.43543	0.58964	0.41036	0.82072	1	True
LmxM.18.0790.1_43_0.0592808551992225_58-77_1	LmxM.18.0790.1	303.53	268.05	303.53	268.05	-0.17871	629.38	1.2055e+05	0.43537	0.33165	0.66835	0.66329	1	False
LmxM.21.1140.1_43_0.288604898828541_264-283_1	LmxM.21.1140.1	162.95	143.17	162.95	143.17	-0.18546	195.56	33827	0.43535	0.33165	0.66835	0.66331	1	False
LmxM.19.0060.1_67_0.446644664466447_403-422_1	LmxM.19.0060.1-LmxM.31.0450.1	504.81	447.8	504.81	447.8	-0.17254	1625.4	3.4109e+05	0.43533	0.33166	0.66834	0.66332	1	False
LmxM.25.1430.1_71_0.252252252252252_354-373_1	LmxM.25.1430.1	311.51	466.72	311.51	466.72	0.58172	12044	1.2712e+05	0.4353	0.58995	0.41005	0.8201	1	True
LmxM.27.0870.1_14_0.0123293703214443_20-39_1	LmxM.27.0870.1	338.67	507.71	338.67	507.71	0.58271	14287	1.5081e+05	0.43529	0.58972	0.41028	0.82055	1	True
LmxM.33.4610.1_60_0.354916067146283_589-608_1	LmxM.33.4610.1	290.75	256.69	290.75	256.69	-0.17905	579.75	1.104e+05	0.43526	0.33169	0.66831	0.66338	1	False
LmxM.31.1150.1_74_0.361748633879781_321-340_1	LmxM.31.1150.1	266.78	399.23	266.78	399.23	0.57977	8771.3	92605	0.43524	0.59033	0.40967	0.81933	1	True
LmxM.29.3630.1_43_0.0497311827956989_33-52_1	LmxM.29.3630.1	284.36	251.02	284.36	251.02	-0.17924	555.71	1.055e+05	0.43521	0.33171	0.66829	0.66341	1	False
LmxM.08_29.0380.1_19_0.0569948186528497_172-153_0	LmxM.08_29.0380.1	301.93	452.21	301.93	452.21	0.58121	11292	1.1926e+05	0.43518	0.58998	0.41002	0.82004	1	True
LmxM.10.0160.1_43_0.333333333333333_492-511_1	LmxM.10.0160.1	340.27	300.84	340.27	300.84	-0.17711	777.18	1.5227e+05	0.43518	0.33172	0.66828	0.66343	1	False
LmxM.20.0630.1_29_0.196644664466447_712-731_1	LmxM.20.0630.1	277.97	245.34	277.97	245.34	-0.17943	532.17	1.0071e+05	0.43516	0.33172	0.66828	0.66345	1	False
LmxM.10.0350.1_49_0.0911528150134048_213-194_0	LmxM.10.0350.1	392.99	589.7	392.99	589.7	0.58429	19349	2.0441e+05	0.43511	0.58924	0.41076	0.82152	1	True
LmxM.10.0270.1_14_0.0305645451276519_75-94_1	LmxM.10.0270.1	319.5	478.7	319.5	478.7	0.5818	12672	1.3387e+05	0.4351	0.5898	0.4102	0.82041	1	True
LmxM.13.1230.1_57_0.424574209245742_345-364_1	LmxM.13.1220.1-LmxM.13.1230.1	407.36	360.76	407.36	360.76	-0.17482	1086	2.1999e+05	0.43508	0.33175	0.66825	0.6635	1	False
LmxM.29.1900.1_33_0.158316633266533_483-464_0	LmxM.29.1900.1	265.19	233.99	265.19	233.99	-0.17984	486.61	91475	0.43507	0.33176	0.66824	0.66351	1	False
LmxM.31.1860.1_19_0.168674698795181_215-196_0	LmxM.31.1860.1	257.2	384.73	257.2	384.73	0.5791	8131.6	85933	0.43503	0.59034	0.40966	0.81932	1	True
LmxM.24.2020.1_34_0.0948699929725931_408-389_0	LmxM.24.2020.1	258.8	228.31	258.8	228.31	-0.18006	464.6	87027	0.43503	0.33177	0.66823	0.66354	1	False
LmxM.34.3120.1_14_0.383494226765096_2022-2041_1	LmxM.34.3120.1	252.41	222.64	252.41	222.64	-0.18029	443.1	82693	0.43499	0.33178	0.66822	0.66357	1	False
LmxM.18.0050.1_33_0.0851282051282051_259-240_0	LmxM.18.0050.1	527.18	467.98	527.18	467.98	-0.1715	1752.2	3.7271e+05	0.43497	0.33179	0.66821	0.66358	1	False
LmxM.29.1205.1_71_0.383141762452107_90-109_1	LmxM.29.1205.1	239.63	358.24	239.63	358.24	0.57814	7034.3	74363	0.43496	0.59049	0.40951	0.81903	1	True
LmxM.25.0130.1_52_0.170603674540682_315-334_1	LmxM.25.0130.1	321.1	283.81	321.1	283.81	-0.17748	695.05	1.3525e+05	0.43495	0.3318	0.6682	0.6636	1	False
LmxM.31.2060.1_14_0.348816029143898_762-781_1	LmxM.31.2060.1	455.29	403.65	455.29	403.65	-0.17328	1333.4	2.7617e+05	0.43495	0.3318	0.6682	0.6636	1	False
LmxM.23.0970.1_57_0.299057412167952_339-358_1	LmxM.23.0970.1	201.29	177.23	201.29	177.23	-0.18268	289.43	52080	0.43492	0.33181	0.66819	0.66362	1	False
LmxM.21.1460.1_51_0.403611517813568_830-811_0	LmxM.21.1460.1	207.68	182.9	207.68	182.9	-0.18232	306.85	55513	0.4349	0.33182	0.66818	0.66363	1	False
LmxM.28.1700.1_43_0.414266117969822_596-615_1	LmxM.28.1700.1	207.68	182.9	207.68	182.9	-0.18232	306.85	55513	0.4349	0.33182	0.66818	0.66363	1	False
LmxM.24.1590.1_49_0.138240574506284_241-222_0	LmxM.24.1590.1	226.85	199.93	226.85	199.93	-0.18135	362.19	66485	0.4349	0.33182	0.66818	0.66364	1	False
LmxM.28.1150.1_14_0.0651392632524708_136-155_1	LmxM.28.1150.1	265.19	396.71	265.19	396.71	0.57928	8649.2	91475	0.43486	0.59018	0.40982	0.81964	1	True
LmxM.10.0550.1_38_0.0748456790123457_93-112_1	LmxM.10.0550.1	554.33	833.78	554.33	833.78	0.58805	39046	4.1304e+05	0.43482	0.58818	0.41182	0.82365	1	True
LmxM.36.6090.1_43_0.319574734208881_505-524_1	LmxM.36.6090.1	308.32	272.46	308.32	272.46	-0.17775	642.85	1.2447e+05	0.43481	0.33185	0.66815	0.6637	1	False
LmxM.34.5180.1_48_0.32396694214876_597-578_0	LmxM.34.5180.1	351.45	310.93	351.45	310.93	-0.17618	820.8	1.6267e+05	0.43478	0.33186	0.66814	0.66372	1	False
LmxM.24.1310.1_52_0.0326797385620915_15-34_1	LmxM.24.1310.1	301.93	266.79	301.93	266.79	-0.1779	617.51	1.1926e+05	0.43474	0.33188	0.66812	0.66375	1	False
LmxM.26.1960.1_46_0.142560266001663_336-355_1	LmxM.26.1960.1	290.75	435.18	290.75	435.18	0.58022	10431	1.104e+05	0.4347	0.58986	0.41014	0.82027	1	True
LmxM.20.1490.1_43_0.380464480874317_1108-1127_1	LmxM.20.1490.1	353.05	529.16	353.05	529.16	0.58247	15507	1.6419e+05	0.43462	0.58931	0.41069	0.82138	1	True
LmxM.29.1360.1_46_0.0869267624914442_120-139_1	LmxM.29.1360.1	338.67	299.58	338.67	299.58	-0.17638	763.98	1.5081e+05	0.43461	0.33192	0.66808	0.66385	1	False
LmxM.14.1070.1_0_0.143314139475368_444-463_1	LmxM.14.1070.1	484.04	727.19	484.04	727.19	0.58621	29561	3.1301e+05	0.43461	0.58845	0.41155	0.82309	1	True
LmxM.16.0090.1_43_0.258691206543967_249-268_1	LmxM.16.0090.1	282.76	249.76	282.76	249.76	-0.17838	544.56	1.0429e+05	0.43453	0.33195	0.66805	0.6639	1	False
LmxM.25.0980.1_0_0.134665816145723_1895-1914_1	LmxM.25.0980.1	238.03	355.71	238.03	355.71	0.57759	6924.9	73354	0.43452	0.59031	0.40969	0.81938	1	True
LmxM.07.1000.1_0_0.161671207992734_174-193_1	LmxM.07.1000.1	560.72	498.25	560.72	498.25	-0.17009	1951.4	4.2284e+05	0.43451	0.33196	0.66804	0.66392	1	False
LmxM.14.0130.1_49_0.226628895184136_246-227_0	LmxM.14.0130.1	595.87	529.79	595.87	529.79	-0.16928	2183.4	4.7882e+05	0.43448	0.33197	0.66803	0.66394	1	False
LmxM.29.1090.1_33_0.387487386478305_1156-1137_0	LmxM.29.1090.1	263.59	394.19	263.59	394.19	0.57878	8527.9	90353	0.43448	0.59002	0.40998	0.81995	1	True
LmxM.31.3790.1_0_0.0633333333333333_15-34_1	LmxM.31.3790.1	263.59	394.19	263.59	394.19	0.57878	8527.9	90353	0.43448	0.59002	0.40998	0.81995	1	True
LmxM.29.0950.1_38_0.059065228556754_111-130_1	LmxM.29.0950.1	212.47	317.24	212.47	317.24	0.5761	5488.7	58161	0.43444	0.59057	0.40943	0.81886	1	True
LmxM.16.0750.1_43_0.0557413600891862_91-110_1	LmxM.16.0750.1	362.63	321.03	362.63	321.03	-0.17531	865.61	1.7343e+05	0.43442	0.33199	0.66801	0.66398	1	False
LmxM.26.0440.1_71_0.265265265265265_255-274_1	LmxM.26.0440.1	269.98	238.4	269.98	238.4	-0.17873	498.47	94885	0.43441	0.332	0.668	0.66399	1	False
LmxM.34.1880.1_67_0.203703703703704_177-196_1	LmxM.34.1880.1-LmxM.34.1890.1-LmxM.34.1900.1	512.8	455.36	512.8	455.36	-0.17102	1649.4	3.5222e+05	0.43437	0.33201	0.66799	0.66402	1	False
LmxM.36.4050.1_43_0.276628352490421_355-374_1	LmxM.36.4050.1	306.72	459.15	306.72	459.15	0.58048	11617	1.2316e+05	0.43434	0.58956	0.41044	0.82087	1	True
LmxM.32.3030.1_57_0.225660863958736_692-711_1	LmxM.32.3030.1	220.46	329.22	220.46	329.22	0.57643	5915.3	62716	0.43433	0.59042	0.40958	0.81916	1	True
LmxM.27.0520.1_0_0.00649953574744661_45007_1	LmxM.27.0520.1	250.81	221.37	250.81	221.37	-0.17933	433.15	81627	0.43424	0.33206	0.66794	0.66412	1	False
LmxM.13.0920.1_38_0.0532361387232163_235-254_1	LmxM.13.0920.1	349.85	309.67	349.85	309.67	-0.17547	807.24	1.6116e+05	0.43423	0.33206	0.66794	0.66412	1	False
LmxM.25.1600.1_14_0.313424345847554_1098-1117_1	LmxM.25.1600.1	349.85	309.67	349.85	309.67	-0.17547	807.24	1.6116e+05	0.43423	0.33206	0.66794	0.66412	1	False
LmxM.02.0310.1_29_0.190049751243781_378-397_1	LmxM.02.0310.1	410.56	363.91	410.56	363.91	-0.17355	1087.9	2.2353e+05	0.43423	0.33206	0.66794	0.66412	1	False
LmxM.29.2940.1_43_0.148915187376726_140-159_1	LmxM.29.2940.1	186.91	278.77	186.91	278.77	0.57421	4219.2	44765	0.43417	0.59078	0.40922	0.81845	1	True
LmxM.15.0140.1_38_0.0941358024691358_55-74_1	LmxM.15.0140.1	557.53	838.2	557.53	838.2	0.58738	39387	4.1792e+05	0.43416	0.58786	0.41214	0.82427	1	True
LmxM.26.1240.1_43_0.193665628245068_363-382_1	LmxM.26.1240.1	238.03	210.02	238.03	210.02	-0.17978	392.16	73354	0.43414	0.33209	0.66791	0.66418	1	False
LmxM.25.1290.1_63_0.460443037974684_877-858_0	LmxM.25.1290.1	238.03	210.02	238.03	210.02	-0.17978	392.16	73354	0.43414	0.33209	0.66791	0.66418	1	False
LmxM.34.1530.1_52_0.0206572769953052_14-33_1	LmxM.34.1530.1	238.03	210.02	238.03	210.02	-0.17978	392.16	73354	0.43414	0.33209	0.66791	0.66418	1	False
Non-targeting-360	Non-target-136	432.92	649.62	432.92	649.62	0.58437	23478	2.4914e+05	0.43414	0.58855	0.41145	0.82291	1	True
LmxM.27.0770.1_38_0.0347586896724181_132-151_1	LmxM.27.0770.1	300.33	265.52	300.33	265.52	-0.17708	605.76	1.1797e+05	0.4341	0.33211	0.66789	0.66422	1	False
LmxM.08_29.0930.1_43_0.162286768095897_342-361_1	LmxM.08_29.0930.1	261.99	391.66	261.99	391.66	0.57828	8407.5	89237	0.43409	0.58986	0.41014	0.82027	1	True
LmxM.24.1490.1_43_0.257645259938838_330-349_1	LmxM.24.1490.1	261.99	391.66	261.99	391.66	0.57828	8407.5	89237	0.43409	0.58986	0.41014	0.82027	1	True
LmxM.24.0490.1_19_0.135089686098655_726-707_0	LmxM.24.0490.1	225.25	198.67	225.25	198.67	-0.18029	353.2	65532	0.43407	0.33212	0.66788	0.66424	1	False
LmxM.34.0750.1_29_0.121212121212121_90-71_0	LmxM.34.0750.1	305.12	456.63	305.12	456.63	0.58005	11476	1.2185e+05	0.43402	0.58943	0.41057	0.82114	1	True
LmxM.26.1665.1_38_0.14769647696477_103-122_1	LmxM.26.1665.1	293.94	259.85	293.94	259.85	-0.17722	581.17	1.129e+05	0.43402	0.33214	0.66786	0.66428	1	False
LmxM.27.1270.1_29_0.29224537037037_497-516_1	LmxM.27.1270.1	293.94	259.85	293.94	259.85	-0.17722	581.17	1.129e+05	0.43402	0.33214	0.66786	0.66428	1	False
LmxM.15.1510.1_29_0.157453936348409_87-106_1	LmxM.15.1510.1	404.17	606.1	404.17	606.1	0.58341	20388	2.1648e+05	0.43401	0.58868	0.41132	0.82265	1	True
LmxM.33.3570.1_14_0.297065611605671_894-913_1	LmxM.33.3570.1	186.91	164.61	186.91	164.61	-0.18222	248.55	44765	0.43401	0.33214	0.66786	0.66428	1	False
LmxM.20.1560.1_60_0.343408900083963_405-424_1	LmxM.20.1560.1-LmxM.20.1570.1	460.08	690.61	460.08	690.61	0.58495	26573	2.8214e+05	0.43401	0.58832	0.41168	0.82336	1	True
Non-targeting-795	Non-target-147	322.7	483.11	322.7	483.11	0.58071	12867	1.3662e+05	0.434	0.58927	0.41073	0.82145	1	True
LmxM.32.2380.1_43_0.0207951070336391_24-43_1	LmxM.32.2380.1	206.08	181.64	206.08	181.64	-0.18116	298.58	54644	0.434	0.33214	0.66786	0.66429	1	False
LmxM.26.0250.1_29_0.270445822261588_906-925_1	LmxM.26.0250.1	199.69	175.96	199.69	175.96	-0.18149	281.4	51239	0.43399	0.33215	0.66785	0.66429	1	False
LmxM.33.3070.1_29_0.450052576235542_853-872_1	LmxM.33.3070.1	244.42	365.17	244.42	365.17	0.57729	7291	77434	0.43395	0.58999	0.41001	0.82003	1	True
LmxM.21.1030.1_29_0.0126478988168095_28-47_1	LmxM.21.1030.1	330.68	292.64	330.68	292.64	-0.17574	723.5	1.4363e+05	0.43394	0.33217	0.66783	0.66433	1	False
LmxM.16.1500.1_29_0.114019778941245_190-209_1	LmxM.16.1500.1	546.35	485.64	546.35	485.64	-0.16961	1842.8	4.0096e+05	0.43392	0.33217	0.66783	0.66434	1	False
LmxM.32.0470.1_29_0.124231242312423_197-216_1	LmxM.32.0470.1	357.84	536.09	357.84	536.09	0.58183	15887	1.6878e+05	0.43389	0.58895	0.41105	0.8221	1	True
LmxM.09.0540.1_14_0.325757575757576_1071-1090_1	LmxM.09.0540.1	385	577.09	385	577.09	0.5827	18449	1.96e+05	0.43389	0.58875	0.41125	0.8225	1	True
LmxM.17.0320.1_43_0.0244444444444444_16-35_1	LmxM.17.0320.1	281.16	248.49	281.16	248.49	-0.17751	533.52	1.0309e+05	0.43385	0.3322	0.6678	0.66439	1	False
Non-targeting-340	Non-target-182	281.16	248.49	281.16	248.49	-0.17751	533.52	1.0309e+05	0.43385	0.3322	0.6678	0.66439	1	False
LmxM.15.0710.1_19_0.0873180873180873_885-866_0	LmxM.15.0710.1	477.65	717.1	477.65	717.1	0.58521	28668	3.0462e+05	0.43384	0.58815	0.41185	0.82371	1	True
LmxM.13.1570.1_43_0.284097340124505_499-518_1	LmxM.13.1570.1	592.67	527.26	592.67	527.26	-0.16841	2139.3	4.7358e+05	0.4338	0.33222	0.66778	0.66443	1	False
LmxM.36.6600.1_38_0.0310283687943262_66-85_1	LmxM.36.6600.1	274.77	242.82	274.77	242.82	-0.17766	510.46	98360	0.43377	0.33223	0.66777	0.66445	1	False
LmxM.06.0460.1_14_0.236266666666667_879-898_1	LmxM.06.0460.1	274.77	242.82	274.77	242.82	-0.17766	510.46	98360	0.43377	0.33223	0.66777	0.66445	1	False
LmxM.28.1550.1_67_0.293055555555556_203-222_1	LmxM.28.1550.1	274.77	242.82	274.77	242.82	-0.17766	510.46	98360	0.43377	0.33223	0.66777	0.66445	1	False
LmxM.34.2400.1_0_0.033147113594041_174-193_1	LmxM.34.2400.1	321.1	480.59	321.1	480.59	0.58031	12719	1.3525e+05	0.43369	0.58915	0.41085	0.8217	1	True
LmxM.23.1570.1_34_0.126349892008639_355-336_0	LmxM.23.1570.1	474.46	421.31	474.46	421.31	-0.17103	1412.6	3.0047e+05	0.43369	0.33226	0.66774	0.66452	1	False
LmxM.28.0500.1_0_0.0944366526414212_198-217_1	LmxM.28.0500.1	285.95	427.61	285.95	427.61	0.57886	10034	1.0671e+05	0.43365	0.58944	0.41056	0.82113	1	True
LmxM.34.4710.1_29_0.15377532228361_331-350_1	LmxM.34.4710.1	450.5	399.86	450.5	399.86	-0.17161	1281.9	2.7026e+05	0.43364	0.33227	0.66773	0.66455	1	False
LmxM.24.0430.1_29_0.259478089611029_1046-1065_1	LmxM.24.0430.1	261.99	231.47	261.99	231.47	-0.17799	465.87	89237	0.43362	0.33228	0.66772	0.66456	1	False
LmxM.36.1510.1_29_0.156190476190476_78-97_1	LmxM.36.1510.1	356.24	533.57	356.24	533.57	0.58147	15722	1.6724e+05	0.43362	0.58884	0.41116	0.82232	1	True
LmxM.34.4710.1_52_0.0280847145488029_51-70_1	LmxM.34.4710.1	341.87	302.73	341.87	302.73	-0.17483	765.61	1.5373e+05	0.43357	0.3323	0.6677	0.6646	1	False
LmxM.33.3040.1_0_0.165555555555556_292-311_1	LmxM.33.3040.1	341.87	302.73	341.87	302.73	-0.17483	765.61	1.5373e+05	0.43357	0.3323	0.6677	0.6646	1	False
LmxM.34.2540.1_74_0.259259259259259_179-160_0	LmxM.34.2540.1	268.38	401.12	268.38	401.12	0.57799	8810.4	93742	0.43356	0.58956	0.41044	0.82087	1	True
LmxM.08.0545.1_43_0.268575323790048_388-407_1	LmxM.08.0545.1	420.14	372.74	420.14	372.74	-0.17227	1123.4	2.3433e+05	0.4335	0.33233	0.66767	0.66465	1	False
LmxM.29.3150.1_57_0.104851330203443_57-76_1	LmxM.29.3150.1	201.29	300.21	201.29	300.21	0.57439	4893.2	52080	0.43349	0.59028	0.40972	0.81944	1	True
LmxM.31.1650.1_29_0.178429243575823_490-509_1	LmxM.31.1650.1	365.83	324.18	365.83	324.18	-0.17387	867.34	1.7657e+05	0.43345	0.33234	0.66766	0.66468	1	False
LmxM.14.0280.1_14_0.322302654257153_938-919_0	LmxM.14.0280.1	298.73	264.26	298.73	264.26	-0.17626	594.11	1.1669e+05	0.43345	0.33234	0.66766	0.66468	1	False
LmxM.20.0300.1_0_0.181136120042872_164-183_1	LmxM.20.0300.1	298.73	264.26	298.73	264.26	-0.17626	594.11	1.1669e+05	0.43345	0.33234	0.66766	0.66468	1	False
LmxM.27.2360.1_71_0.456822107081174_519-538_1	LmxM.27.2360.1	145.37	216.33	145.37	216.33	0.57024	2517.4	26798	0.43345	0.59108	0.40892	0.81784	1	True
LmxM.34.1770.1_14_0.374213836477987_232-251_1	LmxM.34.1770.1	242.82	214.44	242.82	214.44	-0.17855	402.8	76403	0.43341	0.33236	0.66764	0.66472	1	False
Non-targeting-613	Non-target-8	292.34	258.59	292.34	258.59	-0.17638	569.77	1.1165e+05	0.43336	0.33238	0.66762	0.66475	1	False
LmxM.36.5880.1_0_0.0664845173041894_70-89_1	LmxM.36.5880.1	217.26	324.18	217.26	324.18	0.57518	5715.8	60873	0.43335	0.59002	0.40998	0.81995	1	True
LmxM.08_29.1630.1_19_0.0632183908045977_237-218_0	LmxM.08_29.1630.1	514.4	457.26	514.4	457.26	-0.16953	1632.5	3.5447e+05	0.43332	0.33239	0.66761	0.66478	1	False
LmxM.28.2640.1_46_0.126421697287839_283-302_1	LmxM.28.2640.1	146.97	129.29	146.97	129.29	-0.18355	156.24	27403	0.4332	0.33243	0.66757	0.66487	1	False
LmxM.24.0520.1_52_0.193358554014292_451-470_1	LmxM.24.0520.1	424.94	377.16	424.94	377.16	-0.17165	1141.4	2.3983e+05	0.43315	0.33245	0.66755	0.6649	1	False
LmxM.08.0790a.1_81_0.410122164048866_224-243_1	LmxM.08.0790a.1-LmxM.33.1830b.1	424.94	377.16	424.94	377.16	-0.17165	1141.4	2.3983e+05	0.43315	0.33245	0.66755	0.6649	1	False
LmxM.18.0610.1_49_0.0651085141903172_127-108_0	LmxM.18.0610.1	407.36	610.52	407.36	610.52	0.58254	20635	2.1999e+05	0.43313	0.58826	0.41174	0.82348	1	True
LmxM.20.0850.1_14_0.330795262267343_1557-1576_1	LmxM.20.0850.1	166.14	146.32	166.14	146.32	-0.18209	196.39	35195	0.43303	0.3325	0.6675	0.665	1	False
LmxM.27.2100.1_57_0.359276729559748_447-466_1	LmxM.27.2100.1	191.7	169.03	191.7	169.03	-0.1806	257.04	47140	0.43302	0.3325	0.6675	0.665	1	False
LmxM.23.1250.1_29_0.0761483664947187_307-326_1	LmxM.23.1250.1	183.71	273.72	183.71	273.72	0.57269	4050.9	43216	0.43298	0.59029	0.40971	0.81943	1	True
LmxM.11.0980.1_52_0.0254820936639118_26-45_1	LmxM.11.0980.1	266.78	235.88	266.78	235.88	-0.1769	477.47	92605	0.43298	0.33252	0.66748	0.66503	1	False
LmxM.28.1410.1_43_0.247126436781609_555-574_1	LmxM.28.1410.1	175.73	261.74	175.73	261.74	0.57212	3699.2	39466	0.43297	0.5904	0.4096	0.81921	1	True
LmxM.29.0960.1_43_0.122962962962963_162-181_1	LmxM.29.0960.1	325.89	487.53	325.89	487.53	0.57964	13064	1.394e+05	0.43292	0.58876	0.41124	0.82247	1	True
LmxM.33.3690.1_14_0.333091085271318_1372-1391_1	LmxM.33.3690.1	260.39	230.2	260.39	230.2	-0.17705	455.67	88129	0.43289	0.33255	0.66745	0.6651	1	False
LmxM.04.1030.1_77_0.441025641025641_268-249_0	LmxM.04.1030.1	453.69	403.02	453.69	403.02	-0.17047	1284	2.7419e+05	0.43288	0.33255	0.66745	0.6651	1	False
LmxM.08_29.0550.1_43_0.143560606060606_376-395_1	LmxM.08_29.0550.1	308.32	461.04	308.32	461.04	0.57893	11662	1.2447e+05	0.43288	0.58889	0.41111	0.82221	1	True
LmxM.34.2360.1_52_0.0616666666666667_27-46_1	LmxM.34.2360.1	297.14	263	297.14	263	-0.17543	582.59	1.1542e+05	0.4328	0.33258	0.66742	0.66516	1	False
LmxM.08_29.1340.1_29_0.0146061554512259_22-41_1	LmxM.08_29.1340.1	357.84	317.24	357.84	317.24	-0.17322	824.17	1.6878e+05	0.43279	0.33258	0.66742	0.66517	1	False
LmxM.19.1610.1_33_0.272401433691756_231-212_0	LmxM.19.1610.1	151.76	225.79	151.76	225.79	0.57006	2740	29257	0.43278	0.59068	0.40932	0.81864	1	True
LmxM.14.1470.1_52_0.361512027491409_522-541_1	LmxM.14.1470.1	333.88	499.51	333.88	499.51	0.57977	13717	1.4648e+05	0.43278	0.58863	0.41137	0.82273	1	True
LmxM.19.0680.1_29_0.0693829347505167_231-250_1	LmxM.19.0680.1	247.61	218.85	247.61	218.85	-0.17737	413.59	79516	0.4327	0.33261	0.66739	0.66523	1	False
LmxM.25.1580.1_14_0.236270753512133_365-384_1	LmxM.25.1580.1-LmxM.34.4940.1	247.61	218.85	247.61	218.85	-0.17737	413.59	79516	0.4327	0.33261	0.66739	0.66523	1	False
LmxM.24.1760.1_57_0.451414514145141_362-381_1	LmxM.24.1760.1	341.87	511.5	341.87	511.5	0.5799	14387	1.5373e+05	0.43264	0.58851	0.41149	0.82299	1	True
LmxM.25.2280.1_33_0.359756097560976_357-338_0	LmxM.25.2280.1	321.1	284.44	321.1	284.44	-0.17429	671.74	1.3525e+05	0.43264	0.33264	0.66736	0.66528	1	False
LmxM.21.1160.1_57_0.0563592525617842_178-197_1	LmxM.21.1160.1	321.1	284.44	321.1	284.44	-0.17429	671.74	1.3525e+05	0.43264	0.33264	0.66736	0.66528	1	False
LmxM.18.0410.1_46_0.180762852404643_103-122_1	LmxM.18.0410.1	375.41	333.01	375.41	333.01	-0.17243	899.08	1.8615e+05	0.43264	0.33264	0.66736	0.66528	1	False
LmxM.16.0120.1_0_0.115465655288664_267-286_1	LmxM.16.0120.1	241.22	213.18	241.22	213.18	-0.17754	393.32	75380	0.43262	0.33265	0.66735	0.66529	1	False
LmxM.36.4210.1_38_0.131302876480541_381-400_1	LmxM.36.4210.1	284.36	251.65	284.36	251.65	-0.17563	534.88	1.055e+05	0.43258	0.33266	0.66734	0.66532	1	False
LmxM.36.2230.1_43_0.261309523809524_435-454_1	LmxM.36.2230.1	281.16	420.04	281.16	420.04	0.57746	9644.4	1.0309e+05	0.43256	0.58899	0.41101	0.82202	1	True
LmxM.17.1310.1_38_0.0685990338164251_220-201_0	LmxM.17.1310.1	416.95	370.22	416.95	370.22	-0.17105	1091.8	2.307e+05	0.43255	0.33267	0.66733	0.66534	1	False
LmxM.27.0770.1_29_0.0885221305326332_358-339_0	LmxM.27.0770.1	345.06	305.89	345.06	305.89	-0.17331	767.23	1.5668e+05	0.43254	0.33267	0.66733	0.66535	1	False
LmxM.29.0600.1_43_0.357040229885057_988-1007_1	LmxM.29.0600.1	234.83	207.5	234.83	207.5	-0.17772	373.56	71356	0.43253	0.33268	0.66732	0.66536	1	False
LmxM.26.2150.1_29_0.0555555555555556_97-78_0	LmxM.26.2150.1	369.02	327.33	369.02	327.33	-0.17246	869.07	1.7973e+05	0.43251	0.33269	0.66731	0.66537	1	False
LmxM.31.3810.1_38_0.0979710144927536_162-181_1	LmxM.31.3810.1	277.97	245.97	277.97	245.97	-0.17574	511.79	1.0071e+05	0.43247	0.3327	0.6673	0.6654	1	False
LmxM.36.0500.1_52_0.288323548597521_436-455_1	LmxM.36.0500.1	135.79	201.82	135.79	201.82	0.56828	2180.3	23316	0.43246	0.59081	0.40919	0.81838	1	True
LmxM.03.0090.1_43_0.00993171942892613_45133_1	LmxM.03.0090.1	338.67	300.21	338.67	300.21	-0.17336	739.53	1.5081e+05	0.43241	0.33272	0.66728	0.66544	1	False
LmxM.09.0960.1_29_0.106474050294275_196-215_1	LmxM.09.0960.1	338.67	300.21	338.67	300.21	-0.17336	739.53	1.5081e+05	0.43241	0.33272	0.66728	0.66544	1	False
LmxM.05.0380.1_57_0.0361856108982546_74-93_1	LmxM.05.0380.1	469.67	417.52	469.67	417.52	-0.1694	1359.5	2.943e+05	0.43241	0.33272	0.66728	0.66544	1	False
LmxM.28.2730.1_43_0.11644591611479_202-221_1	LmxM.28.2730.1	308.32	273.09	308.32	273.09	-0.17443	620.43	1.2447e+05	0.43239	0.33273	0.66727	0.66546	1	False
LmxM.28.0440.1_38_0.0649462365591398_144-163_1	LmxM.28.0440.1	308.32	273.09	308.32	273.09	-0.17443	620.43	1.2447e+05	0.43239	0.33273	0.66727	0.66546	1	False
LmxM.23.0780.1_29_0.346637900035958_954-973_1	LmxM.23.0780.1	190.1	283.18	190.1	283.18	0.57247	4332	46341	0.43239	0.58993	0.41007	0.82013	1	True
LmxM.16.0850.1_14_0.112755461592671_155-174_1	LmxM.16.0850.1	362.63	321.66	362.63	321.66	-0.17249	839.57	1.7343e+05	0.43237	0.33273	0.66727	0.66547	1	False
LmxM.36.4551.1_19_0.0982142857142857_103-84_0	LmxM.36.4551.1	222.05	196.15	222.05	196.15	-0.17811	335.56	63647	0.43237	0.33274	0.66726	0.66548	1	False
LmxM.23.1130.1_52_0.126876876876877_159-178_1	LmxM.23.1130.1	271.58	240.3	271.58	240.3	-0.17585	489.21	96036	0.43236	0.33274	0.66726	0.66548	1	False
LmxM.05.0970.1_43_0.420485175202156_476-457_0	LmxM.05.0970.1	375.41	561.95	375.41	561.95	0.58069	17398	1.8615e+05	0.43235	0.58813	0.41187	0.82375	1	True
LmxM.34.1530.1_71_0.460093896713615_482-501_1	LmxM.34.1530.1	222.05	331.12	222.05	331.12	0.5743	5947.4	63647	0.4323	0.5895	0.4105	0.82101	1	True
LmxM.30.0150.1_33_0.152173913043478_156-137_0	LmxM.30.0150.1	222.05	331.12	222.05	331.12	0.5743	5947.4	63647	0.4323	0.5895	0.4105	0.82101	1	True
LmxM.32.2080.1_29_0.450343370311675_1701-1720_1	LmxM.32.2080.1	215.66	190.47	215.66	190.47	-0.17833	317.32	59962	0.43229	0.33277	0.66723	0.66553	1	False
LmxM.18.0410.1_34_0.144278606965174_91-72_0	LmxM.18.0410.1	271.58	405.54	271.58	405.54	0.57674	8973.1	96036	0.43228	0.58896	0.41104	0.82208	1	True
LmxM.21.0905.1_57_0.334880123743233_423-442_1	LmxM.21.0905.1	265.19	234.62	265.19	234.62	-0.17597	467.14	91475	0.43225	0.33278	0.66722	0.66556	1	False
LmxM.22.0790.1_43_0.203508771929825_400-419_1	LmxM.22.0790.1	380.21	337.42	380.21	337.42	-0.17174	915.17	1.9105e+05	0.43224	0.33278	0.66722	0.66556	1	False
LmxM.11.0650.1_38_0.0129802699896158_21-40_1	LmxM.11.0650.1	356.24	315.98	356.24	315.98	-0.17252	810.58	1.6724e+05	0.43224	0.33278	0.66722	0.66557	1	False
LmxM.30.0740.1_29_0.440763052208835_432-451_1	LmxM.30.0740.1	279.56	417.52	279.56	417.52	0.57698	9516.3	1.019e+05	0.43218	0.58884	0.41116	0.82232	1	True
LmxM.36.6610.1_57_0.268468468468468_295-314_1	LmxM.36.6610.1	258.8	228.94	258.8	228.94	-0.1761	445.58	87027	0.43214	0.33282	0.66718	0.66564	1	False
LmxM.31.3470.1_52_0.244874048037493_411-430_1	LmxM.31.3470.1	258.8	228.94	258.8	228.94	-0.1761	445.58	87027	0.43214	0.33282	0.66718	0.66564	1	False
LmxM.08.0880.1_57_0.0165343915343915_16-35_1	LmxM.08.0880.1	445.7	667.91	445.7	667.91	0.58249	24688	2.6441e+05	0.43213	0.58756	0.41244	0.82487	1	True
LmxM.33.0200.1_81_0.483268983268983_742-761_1	LmxM.33.0200.1	246.02	367.07	246.02	367.07	0.57536	7326.6	78472	0.43213	0.58915	0.41085	0.8217	1	True
LmxM.03.0780.1_0_0.106303944062056_970-989_1	LmxM.03.0780.1	373.82	331.75	373.82	331.75	-0.17176	884.89	1.8454e+05	0.43211	0.33283	0.66717	0.66566	1	False
LmxM.15.1570.1_29_0.307598039215686_493-512_1	LmxM.15.1570.1	349.85	310.3	349.85	310.3	-0.17255	782.1	1.6116e+05	0.43211	0.33283	0.66717	0.66566	1	False
LmxM.05.0340.1_19_0.151433691756272_163-182_1	LmxM.05.0340.1	349.85	310.3	349.85	310.3	-0.17255	782.1	1.6116e+05	0.43211	0.33283	0.66717	0.66566	1	False
LmxM.08_29.1860.1_34_0.124324324324324_212-193_0	LmxM.08_29.1860.1	349.85	310.3	349.85	310.3	-0.17255	782.1	1.6116e+05	0.43211	0.33283	0.66717	0.66566	1	False
LmxM.27.0630.1_0_0.0755705200149645_195-214_1	LmxM.27.0630.1	196.49	173.44	196.49	173.44	-0.17905	265.67	49579	0.43209	0.33284	0.66716	0.66568	1	False
LmxM.24.1380.1_29_0.18013468013468_209-228_1	LmxM.24.1380.1-LmxM.24.1390.1	415.35	368.96	415.35	368.96	-0.17044	1076.1	2.289e+05	0.43207	0.33284	0.66716	0.66569	1	False
LmxM.08_29.0885.1_29_0.292380952380952_297-316_1	LmxM.08_29.0885.1	415.35	368.96	415.35	368.96	-0.17044	1076.1	2.289e+05	0.43207	0.33284	0.66716	0.66569	1	False
LmxM.15.0690.1_52_0.153116531165312_217-236_1	LmxM.15.0690.1	450.5	400.49	450.5	400.49	-0.16934	1250.1	2.7026e+05	0.432	0.33287	0.66713	0.66574	1	False
LmxM.13.0010.1_38_0.0896057347670251_168-187_1	LmxM.13.0010.1	295.54	441.49	295.54	441.49	0.57742	10651	1.1415e+05	0.43198	0.5886	0.4114	0.8228	1	True
LmxM.22.1630.1_43_0.112094395280236_124-105_0	LmxM.22.1630.1	261.99	391.03	261.99	391.03	0.57596	8325.9	89237	0.43197	0.58892	0.41108	0.82217	1	True
LmxM.11.0080.1_0_0.0152905198776758_45007_1	LmxM.11.0080.1	343.46	304.63	343.46	304.63	-0.17258	754.12	1.552e+05	0.43197	0.33288	0.66712	0.66576	1	False
LmxM.08_29.2130.1_71_0.369901547116737_517-536_1	LmxM.08_29.2130.1	343.46	304.63	343.46	304.63	-0.17258	754.12	1.552e+05	0.43197	0.33288	0.66712	0.66576	1	False
Non-targeting-524	Non-target-110	343.46	304.63	343.46	304.63	-0.17258	754.12	1.552e+05	0.43197	0.33288	0.66712	0.66576	1	False
LmxM.30.1030.1_29_0.385577630610743_1037-1056_1	LmxM.30.1030.1	246.02	217.59	246.02	217.59	-0.17637	403.98	78472	0.43192	0.3329	0.6671	0.6658	1	False
LmxM.30.0990.1_57_0.46031746031746_577-596_1	LmxM.30.0990.1	151.76	133.71	151.76	133.71	-0.18146	162.99	29257	0.4319	0.33291	0.66709	0.66581	1	False
LmxM.32.0690.1_52_0.337634408602151_150-169_1	LmxM.32.0690.1	164.54	145.06	164.54	145.06	-0.18064	189.78	34508	0.43189	0.33291	0.66709	0.66582	1	False
LmxM.11.1040.1_52_0.287173202614379_697-716_1	LmxM.11.1040.1	416.95	624.39	416.95	624.39	0.58143	21516	2.307e+05	0.43189	0.58764	0.41236	0.82473	1	True
LmxM.11.0020.1_52_0.033423667570009_28-47_1	LmxM.11.0020.1	303.53	453.47	303.53	453.47	0.57763	11242	1.2055e+05	0.43187	0.58848	0.41152	0.82304	1	True
LmxM.08_29.2600.1_29_0.134397870924817_196-215_1	LmxM.08_29.2600.1	496.82	442.12	496.82	442.12	-0.16794	1496.3	3.3015e+05	0.43186	0.33292	0.66708	0.66584	1	False
LmxM.15.0670.1_29_0.499838657631494_1546-1565_1	LmxM.15.0670.1	444.11	394.82	444.11	394.82	-0.16932	1214.7	2.6247e+05	0.43185	0.33292	0.66708	0.66585	1	False
LmxM.15.0310.1_29_0.0400811770674784_75-94_1	LmxM.15.0310.1	461.68	410.58	461.68	410.58	-0.16882	1305.3	2.8415e+05	0.43184	0.33293	0.66707	0.66586	1	False
LmxM.24.2200.1_46_0.0715249662618084_56-37_0	LmxM.24.2200.1	212.47	316.61	212.47	316.61	0.57324	5422.8	58161	0.43183	0.5894	0.4106	0.8212	1	True
LmxM.29.2140.1_43_0.27023498694517_624-605_0	LmxM.29.2140.1	361.04	320.39	361.04	320.39	-0.17179	825.85	1.7187e+05	0.43183	0.33293	0.66707	0.66587	1	False
LmxM.29.0530.1_38_0.076103500761035_93-112_1	LmxM.29.0530.1	196.49	292.64	196.49	292.64	0.57227	4622.5	49579	0.43182	0.5896	0.4104	0.82081	1	True
LmxM.34.0500.1_29_0.215460526315789_797-778_0	LmxM.34.0500.1	196.49	292.64	196.49	292.64	0.57227	4622.5	49579	0.43182	0.5896	0.4104	0.82081	1	True
LmxM.33.0520.1_29_0.149547422274695_757-776_1	LmxM.33.0520.1	239.63	211.91	239.63	211.91	-0.17652	383.95	74363	0.43181	0.33294	0.66706	0.66588	1	False
LmxM.36.5365.1_14_0.0573870573870574_85-104_1	LmxM.36.5365.1	239.63	211.91	239.63	211.91	-0.17652	383.95	74363	0.43181	0.33294	0.66706	0.66588	1	False
LmxM.31.3560.1_29_0.39082462253194_664-683_1	LmxM.31.3560.1	239.63	211.91	239.63	211.91	-0.17652	383.95	74363	0.43181	0.33294	0.66706	0.66588	1	False
LmxM.25.1680.1_19_0.0376871450696954_222-203_0	LmxM.25.1680.1	239.63	211.91	239.63	211.91	-0.17652	383.95	74363	0.43181	0.33294	0.66706	0.66588	1	False
LmxM.06.0660.1_14_0.0414698162729659_71-90_1	LmxM.06.0660.1	354.65	530.42	354.65	530.42	0.5794	15448	1.6571e+05	0.43179	0.58803	0.41197	0.82394	1	True
LmxM.04.0710.1_38_0.1979035639413_468-487_1	LmxM.04.0710.1	402.57	357.61	402.57	357.61	-0.17042	1010.9	2.1473e+05	0.43179	0.33295	0.66705	0.6659	1	False
LmxM.13.1520.1_14_0.341789992952784_967-986_1	LmxM.13.1520.1	311.51	465.45	311.51	465.45	0.57782	11849	1.2712e+05	0.43176	0.58836	0.41164	0.82327	1	True
LmxM.33.1290.1_29_0.0413694721825963_94-75_0	LmxM.33.1290.1	306.72	271.83	306.72	271.83	-0.17361	608.65	1.2316e+05	0.43176	0.33296	0.66704	0.66592	1	False
LmxM.27.0470.1_14_0.107885824866957_212-231_1	LmxM.27.0470.1	306.72	271.83	306.72	271.83	-0.17361	608.65	1.2316e+05	0.43176	0.33296	0.66704	0.66592	1	False
LmxM.08.0200.1_43_0.0964912280701754_180-199_1	LmxM.08.0200.1	571.91	858.38	571.91	858.38	0.585	41034	4.4026e+05	0.43175	0.58671	0.41329	0.82658	1	True
LmxM.06.1140.1_43_0.189060642092747_485-466_0	LmxM.06.1140.1	420.14	373.37	420.14	373.37	-0.16983	1093.7	2.3433e+05	0.43174	0.33297	0.66703	0.66593	1	False
LmxM.22.1360.1_52_0.33425160697888_361-380_1	LmxM.22.1360.1	285.95	426.98	285.95	426.98	0.57674	9944.6	1.0671e+05	0.43172	0.58857	0.41143	0.82286	1	True
LmxM.29.0930.1_0_0.143926309729419_243-262_1	LmxM.29.0930.1	233.24	206.24	233.24	206.24	-0.17667	364.43	70368	0.43171	0.33298	0.66702	0.66595	1	False
LmxM.34.3520.1_67_0.498783454987835_816-835_1	LmxM.34.3520.1	233.24	206.24	233.24	206.24	-0.17667	364.43	70368	0.43171	0.33298	0.66702	0.66595	1	False
LmxM.05.0800.1_71_0.337984496124031_425-444_1	LmxM.05.0800.1	354.65	314.72	354.65	314.72	-0.1718	797.1	1.6571e+05	0.43168	0.33299	0.66701	0.66597	1	False
LmxM.15.1290.1_43_0.135812449474535_514-495_0	LmxM.15.1290.1	565.52	503.93	565.52	503.93	-0.16604	1896.6	4.3026e+05	0.43166	0.33299	0.66701	0.66599	1	False
LmxM.30.2900.1_67_0.357249626307922_470-489_1	LmxM.30.2900.1	319.5	477.44	319.5	477.44	0.57801	12472	1.3387e+05	0.43166	0.58825	0.41175	0.8235	1	True
LmxM.05.0480.1_29_0.0911730545876887_154-173_1	LmxM.05.0480.1	519.19	462.3	519.19	462.3	-0.16708	1618.1	3.6126e+05	0.43164	0.333	0.667	0.66601	1	False
LmxM.31.3240.1_14_0.235474006116208_840-859_1	LmxM.31.3240.1	252.41	376.53	252.41	376.53	0.57513	7703	82693	0.43163	0.58886	0.41114	0.82228	1	True
LmxM.12.0210.1_57_0.141585760517799_165-184_1	LmxM.12.0210.1	345.06	515.91	345.06	515.91	0.57889	14595	1.5668e+05	0.43162	0.58803	0.41197	0.82395	1	True
LmxM.20.0705.1_33_0.370392995316636_1812-1831_1	LmxM.20.0705.1	226.85	200.56	226.85	200.56	-0.17683	345.41	66485	0.4316	0.33302	0.66698	0.66603	1	False
LmxM.14.1430.1_19_0.0877492877492878_466-447_0	LmxM.14.1430.1	501.62	446.53	501.62	446.53	-0.16746	1517	3.3669e+05	0.4316	0.33302	0.66698	0.66603	1	False
LmxM.05.0090.1_38_0.157407407407407_79-98_1	LmxM.05.0090.1	514.4	771.34	514.4	771.34	0.58356	33011	3.5447e+05	0.43157	0.58692	0.41308	0.82616	1	True
LmxM.20.0510.1_29_0.270542635658915_341-360_1	LmxM.20.0510.1	268.38	400.49	268.38	400.49	0.57573	8726.9	93742	0.4315	0.58864	0.41136	0.82272	1	True
LmxM.27.0890.1_14_0.242209072978304_1224-1243_1	LmxM.27.0890.1	442.51	393.56	442.51	393.56	-0.16873	1198.2	2.6055e+05	0.4314	0.33309	0.66691	0.66618	1	False
LmxM.04.0940.1_67_0.466261808367072_685-704_1	LmxM.04.0940.1	257.2	227.68	257.2	227.68	-0.17514	435.6	85933	0.43139	0.33309	0.66691	0.66619	1	False
LmxM.14.0370.1_14_0.157625639107121_1254-1273_1	LmxM.14.0370.1	361.04	539.88	361.04	539.88	0.57917	15992	1.7187e+05	0.43139	0.5878	0.4122	0.8244	1	True
LmxM.19.0060.1_14_0.311331133113311_279-298_1	LmxM.19.0060.1-LmxM.31.0450.1	552.74	492.57	552.74	492.57	-0.16593	1809.7	4.1061e+05	0.43137	0.3331	0.6669	0.6662	1	False
LmxM.27.0040.1_60_0.159657320872274_195-214_1	LmxM.27.0040.1	383.4	340.58	383.4	340.58	-0.1704	916.94	1.9434e+05	0.43134	0.33311	0.66689	0.66622	1	False
LmxM.34.1190.1_29_0.178091397849462_260-279_1	LmxM.34.1190.1	287.55	254.8	287.55	254.8	-0.1738	536.24	1.0794e+05	0.43134	0.33311	0.66689	0.66622	1	False
LmxM.34.5390.1_14_0.141937106918239_2812-2831_1	LmxM.34.5390.1	317.9	474.92	317.9	474.92	0.57759	12326	1.3251e+05	0.43133	0.58812	0.41188	0.82377	1	True
LmxM.34.0220.1_57_0.435606060606061_352-333_0	LmxM.34.0220.1	210.87	314.09	210.87	314.09	0.57257	5326.9	57271	0.4313	0.58918	0.41082	0.82164	1	True
LmxM.08_29.2180.1_43_0.248028673835125_339-358_1	LmxM.08_29.2180.1	400.97	356.34	400.97	356.34	-0.16979	995.87	2.1299e+05	0.43129	0.33313	0.66687	0.66626	1	False
LmxM.09.0220.1_29_0.0212940212940213_45-64_1	LmxM.09.0220.1	400.97	356.34	400.97	356.34	-0.16979	995.87	2.1299e+05	0.43129	0.33313	0.66687	0.66626	1	False
LmxM.26.1810.1_19_0.177020708082832_259-278_1	LmxM.26.1810.1	234.83	350.04	234.83	350.04	0.57386	6636	71356	0.43127	0.58889	0.41111	0.82222	1	True
LmxM.20.1360.1_29_0.138411138411138_163-182_1	LmxM.20.1360.1	250.81	222.01	250.81	222.01	-0.17524	414.79	81627	0.43126	0.33314	0.66686	0.66628	1	False
LmxM.03.0330.1_43_0.242088607594937_465-446_0	LmxM.03.0330.1	311.51	276.25	311.51	276.25	-0.17275	621.9	1.2712e+05	0.43126	0.33314	0.66686	0.66628	1	False
LmxM.17.0530.1_14_0.158597144630664_502-521_1	LmxM.17.0530.1	418.55	372.11	418.55	372.11	-0.16922	1078.1	2.3251e+05	0.43126	0.33314	0.66686	0.66628	1	False
LmxM.34.2290.1_14_0.291309130913091_1319-1338_1	LmxM.34.2290.1	242.82	362.02	242.82	362.02	0.57423	7104.3	76403	0.43124	0.58879	0.41121	0.82243	1	True
LmxM.20.1070.1_67_0.239470517448857_191-210_1	LmxM.20.1070.1	201.29	177.86	201.29	177.86	-0.17759	274.45	52080	0.4312	0.33316	0.66684	0.66632	1	False
LmxM.26.1665.1_43_0.220867208672087_159-178_1	LmxM.26.1665.1	281.16	249.13	281.16	249.13	-0.17386	513.12	1.0309e+05	0.4312	0.33316	0.66684	0.66632	1	False
LmxM.30.1400.1_29_0.162022703818369_622-641_1	LmxM.30.1400.1	186.91	278.14	186.91	278.14	0.57095	4161.4	44765	0.43119	0.58944	0.41056	0.82112	1	True
LmxM.10.0690.1_14_0.322606277314263_1619-1638_1	LmxM.10.0690.1	353.05	313.46	353.05	313.46	-0.17108	783.74	1.6419e+05	0.43112	0.33319	0.66681	0.66638	1	False
LmxM.34.4480.1_71_0.404886561954625_224-243_1	LmxM.34.4480.1	194.9	172.18	194.9	172.18	-0.17781	257.98	48759	0.43111	0.33319	0.66681	0.66639	1	False
LmxM.34.4690.1_52_0.117460317460317_122-103_0	LmxM.34.4690.1	178.92	266.15	178.92	266.15	0.57032	3804.9	40945	0.43111	0.58952	0.41048	0.82097	1	True
LmxM.15.0940.1_38_0.171970965940815_613-632_1	LmxM.15.0940.1	608.65	543.03	608.65	543.03	-0.16429	2152.9	5.0006e+05	0.43106	0.33321	0.66679	0.66642	1	False
LmxM.10.0980.1_46_0.0493224932249322_84-103_1	LmxM.10.0980.1	402.57	602.32	402.57	602.32	0.58009	19949	2.1473e+05	0.43105	0.58735	0.41265	0.82529	1	True
LmxM.36.5900.1_43_0.278309409888357_343-362_1	LmxM.36.5900.1	188.51	166.5	188.51	166.5	-0.17804	242.03	45550	0.43102	0.33323	0.66677	0.66645	1	False
LmxM.32.1860.1_43_0.2532501300052_483-502_1	LmxM.32.1860.1	238.03	210.65	238.03	210.65	-0.17548	374.69	73354	0.431	0.33323	0.66677	0.66647	1	False
LmxM.34.3340.1_43_0.242361111111111_343-362_1	LmxM.34.3340.1	170.93	254.17	170.93	254.17	0.56962	3464.3	37299	0.431	0.58958	0.41042	0.82084	1	True
LmxM.21.0500.1_57_0.269767441860465_185-166_0	LmxM.21.0500.1	367.43	549.34	367.43	549.34	0.57894	16546	1.7815e+05	0.43099	0.58758	0.41242	0.82485	1	True
LmxM.34.4040.1_67_0.279624893435635_318-337_1	LmxM.34.4040.1	367.43	549.34	367.43	549.34	0.57894	16546	1.7815e+05	0.43099	0.58758	0.41242	0.82485	1	True
LmxM.15.0580.1_57_0.359918200408998_346-365_1	LmxM.15.0580.1	322.7	286.34	322.7	286.34	-0.1719	660.98	1.3662e+05	0.43094	0.33326	0.66674	0.66651	1	False
LmxM.08_29.2150.1_57_0.0475077881619938_51-70_1	LmxM.08_29.2150.1	480.85	720.26	480.85	720.26	0.58193	28658	3.088e+05	0.43082	0.58677	0.41323	0.82647	1	True
LmxM.36.1520.1_14_0.222222222222222_333-352_1	LmxM.36.1520.1	357.84	534.83	357.84	534.83	0.57844	15663	1.6878e+05	0.43082	0.58757	0.41243	0.82486	1	True
LmxM.31.1470.1_52_0.397619047619048_328-347_1	LmxM.31.1470.1	292.34	259.22	292.34	259.22	-0.17287	548.67	1.1165e+05	0.43081	0.3333	0.6667	0.66661	1	False
LmxM.34.3580.1_52_0.238974358974359_459-478_1	LmxM.34.3580.1	169.34	149.48	169.34	149.48	-0.17885	197.21	36591	0.4308	0.33331	0.66669	0.66662	1	False
LmxM.36.2050.1_52_0.37345003646973_1020-1039_1	LmxM.36.2050.1	169.34	149.48	169.34	149.48	-0.17885	197.21	36591	0.4308	0.33331	0.66669	0.66662	1	False
LmxM.29.2920.1_67_0.280469897209985_372-391_1	LmxM.29.2920.1	217.26	323.55	217.26	323.55	0.57238	5648.5	60873	0.4308	0.58888	0.41112	0.82225	1	True
LmxM.34.1360.1_29_0.482962962962963_646-665_1	LmxM.34.1360.1	316.31	280.66	316.31	280.66	-0.17192	635.29	1.3115e+05	0.43078	0.33331	0.66669	0.66663	1	False
LmxM.30.0110.1_29_0.162888329135181_385-404_1	LmxM.30.0110.1	316.31	280.66	316.31	280.66	-0.17192	635.29	1.3115e+05	0.43078	0.33331	0.66669	0.66663	1	False
LmxM.05.0060.1_0_0.0771382893685052_189-208_1	LmxM.05.0060.1	316.31	280.66	316.31	280.66	-0.17192	635.29	1.3115e+05	0.43078	0.33331	0.66669	0.66663	1	False
LmxM.07.0220.1_38_0.112159329140461_210-229_1	LmxM.07.0220.1	225.25	199.3	225.25	199.3	-0.17574	336.63	65532	0.43075	0.33333	0.66667	0.66665	1	False
LmxM.28.2510.1_14_0.322751322751323_606-625_1	LmxM.28.2510.1	225.25	199.3	225.25	199.3	-0.17574	336.63	65532	0.43075	0.33333	0.66667	0.66665	1	False
LmxM.22.0490.1_62_0.0308471454880295_56-75_1	LmxM.22.0490.1	314.71	469.87	314.71	469.87	0.57674	12038	1.298e+05	0.43067	0.58785	0.41215	0.82431	1	True
LmxM.23.0170.1_0_0.190058479532164_126-145_1	LmxM.23.0170.1	314.71	469.87	314.71	469.87	0.57674	12038	1.298e+05	0.43067	0.58785	0.41215	0.82431	1	True
LmxM.09.0003.1_14_0.298850574712644_123-142_1	LmxM.09.0003.1	273.17	407.43	273.17	407.43	0.575	9012.6	97194	0.43064	0.58821	0.41179	0.82358	1	True
LmxM.34.1870.1_43_0.108705457825891_234-253_1	LmxM.34.1870.1	309.92	274.98	309.92	274.98	-0.17194	610.1	1.2579e+05	0.43062	0.33337	0.66663	0.66674	1	False
LmxM.17.0310.1_29_0.279663056558363_1154-1173_1	LmxM.17.0310.1	479.25	717.73	479.25	717.73	0.58167	28437	3.0671e+05	0.43062	0.58668	0.41332	0.82663	1	True
LmxM.36.3230.1_52_0.0825574177529485_123-142_1	LmxM.36.3230.1	218.86	193.62	218.86	193.62	-0.17588	318.37	61791	0.43062	0.33337	0.66663	0.66675	1	False
LmxM.09.0420.1_43_0.230406996300034_679-698_1	LmxM.09.0420.1	185.31	275.61	185.31	275.61	0.57017	4077.5	43987	0.43057	0.58919	0.41081	0.82163	1	True
LmxM.27.2430.1_43_0.0426152948044367_67-86_1	LmxM.27.2430.1	279.56	247.86	279.56	247.86	-0.17297	502.41	1.019e+05	0.4305	0.33342	0.66658	0.66683	1	False
LmxM.27.1220.1_43_0.492406075139888_606-625_1	LmxM.27.1220.1	212.47	187.95	212.47	187.95	-0.17603	300.61	58161	0.43049	0.33342	0.66658	0.66684	1	False
LmxM.07.0620.1_0_0.169033130493577_246-265_1	LmxM.07.0620.1	439.31	391.03	439.31	391.03	-0.16756	1165.5	2.5672e+05	0.43048	0.33342	0.66658	0.66685	1	False
LmxM.25.1640.1_14_0.243204577968526_337-356_1	LmxM.25.1640.1	249.21	220.74	249.21	220.74	-0.17425	405.16	80568	0.43048	0.33342	0.66658	0.66685	1	False
LmxM.33.2485.1_57_0.387037037037037_412-431_1	LmxM.33.2485.1	206.08	182.27	206.08	182.27	-0.17619	283.37	54644	0.43037	0.33346	0.66654	0.66693	1	False
LmxM.09.1450.1_57_0.313131313131313_113-132_1	LmxM.09.1450.1	450.5	401.12	450.5	401.12	-0.16707	1218.8	2.7026e+05	0.43035	0.33347	0.66653	0.66694	1	False
LmxM.33.2480.1_33_0.304779639975171_976-995_1	LmxM.33.2480.1	273.17	242.19	273.17	242.19	-0.17301	480.04	97194	0.43034	0.33347	0.66653	0.66695	1	False
LmxM.33.2400.1_52_0.0756218905472637_67-86_1	LmxM.33.2400.1	273.17	242.19	273.17	242.19	-0.17301	480.04	97194	0.43034	0.33347	0.66653	0.66695	1	False
LmxM.33.0290.1_43_0.0445423396965247_81-100_1	LmxM.33.0290.1	273.17	242.19	273.17	242.19	-0.17301	480.04	97194	0.43034	0.33347	0.66653	0.66695	1	False
LmxM.34.0500a.1_29_0.129601613716591_1549-1530_0	LmxM.34.0500.1-LmxM.34.0550.1-LmxM.34.0500a.1	397.78	594.75	397.78	594.75	0.57912	19399	2.0954e+05	0.4303	0.58705	0.41295	0.8259	1	True
LmxM.28.0350.1_29_0.141289437585734_96-115_1	LmxM.28.0350.1	215.66	321.03	215.66	321.03	0.57172	5550.6	59962	0.43028	0.58866	0.41134	0.82267	1	True
LmxM.23.0550.1_0_0.00893141945773525_24-43_1	LmxM.23.0550.1	199.69	176.6	199.69	176.6	-0.17636	266.63	51239	0.43024	0.33351	0.66649	0.66702	1	False
LmxM.20.1500.1_29_0.0444444444444444_123-142_1	LmxM.20.1500.1	338.67	300.84	338.67	300.84	-0.17034	715.47	1.5081e+05	0.43022	0.33352	0.66648	0.66704	1	False
LmxM.30.0800.1_52_0.30974358974359_598-617_1	LmxM.30.0800.1	405.77	606.73	405.77	606.73	0.57924	20194	2.1823e+05	0.4302	0.58695	0.41305	0.82611	1	True
LmxM.29.2310.1_43_0.247311827956989_348-329_0	LmxM.29.2310.1	444.11	395.45	444.11	395.45	-0.16702	1183.8	2.6247e+05	0.43019	0.33353	0.66647	0.66706	1	False
LmxM.30.1600.1_43_0.0225779967159278_48-67_1	LmxM.30.1600.1	266.78	236.51	266.78	236.51	-0.17307	458.18	92605	0.43018	0.33353	0.66647	0.66706	1	False
LmxM.18.1360.1_0_0.0128205128205128_32-51_1	LmxM.18.1360.1	362.63	541.77	362.63	541.77	0.57786	16045	1.7343e+05	0.43015	0.58723	0.41277	0.82554	1	True
LmxM.23.0830.1_29_0.367555555555556_1646-1665_1	LmxM.23.0830.1	314.71	279.4	314.71	279.4	-0.17111	623.36	1.298e+05	0.43015	0.33354	0.66646	0.66709	1	False
LmxM.12.0700.1_52_0.211477987421384_534-553_1	LmxM.12.0700.1	388.19	580.24	388.19	580.24	0.57865	18441	1.9934e+05	0.43014	0.58704	0.41296	0.82591	1	True
LmxM.01.0610.1_57_0.202185792349727_141-160_1	LmxM.01.0610.1	511.2	765.67	511.2	765.67	0.58189	32376	3.4998e+05	0.43014	0.58629	0.41371	0.82742	1	True
LmxM.36.3140.1_29_0.032_30-11_0	LmxM.36.3140.1	373.82	332.38	373.82	332.38	-0.16902	858.55	1.8454e+05	0.43012	0.33355	0.66645	0.66711	1	False
LmxM.24.2090.1_29_0.155672823218997_184-165_0	LmxM.24.2090.1	408.96	363.91	408.96	363.91	-0.16793	1014.7	2.2176e+05	0.43012	0.33355	0.66645	0.66711	1	False
LmxM.36.4190.1_43_0.234496124031008_245-226_0	LmxM.36.4190.1	408.96	363.91	408.96	363.91	-0.16793	1014.7	2.2176e+05	0.43012	0.33355	0.66645	0.66711	1	False
LmxM.03.0720.1_14_0.0519005847953216_132-151_1	LmxM.03.0720.1	295.54	440.86	295.54	440.86	0.57536	10559	1.1415e+05	0.43011	0.58776	0.41224	0.82448	1	True
LmxM.05.0050.1_14_0.336500395882819_845-864_1	LmxM.05.0050.1	541.55	483.11	541.55	483.11	-0.16442	1707.6	3.938e+05	0.43009	0.33357	0.66643	0.66713	1	False
LmxM.13.1450.1_33_0.26605504587156_179-160_0	LmxM.13.1450.1	396.18	592.23	396.18	592.23	0.57878	19217	2.0782e+05	0.43004	0.58694	0.41306	0.82611	1	True
LmxM.06.1100.1_43_0.0077007700770077_45039_1	LmxM.06.1100.1	603.86	539.25	603.86	539.25	-0.16297	2087.2	4.9204e+05	0.43004	0.33358	0.66642	0.66717	1	False
LmxM.26.2440.1_33_0.176753121998079_562-543_0	LmxM.26.2440.1	230.04	203.72	230.04	203.72	-0.17453	346.5	68413	0.43003	0.33359	0.66641	0.66717	1	False
LmxM.31.0930.1_67_0.26467803030303_550-569_1	LmxM.31.0930.1	260.39	230.84	260.39	230.84	-0.17312	436.83	88129	0.43002	0.33359	0.66641	0.66718	1	False
LmxM.15.0850.1_57_0.0181311018131102_42-61_1	LmxM.15.0850.1	466.47	415.63	466.47	415.63	-0.16611	1292.4	2.9022e+05	0.42997	0.33361	0.66639	0.66722	1	False
LmxM.34.3970.1_60_0.21970768505422_459-478_1	LmxM.34.3970.1	284.36	252.28	284.36	252.28	-0.17203	514.45	1.055e+05	0.42996	0.33361	0.66639	0.66722	1	False
LmxM.09.0990.1_14_0.300195670011993_4752-4771_1	LmxM.09.0990.1	367.43	326.7	367.43	326.7	-0.16899	829.23	1.7815e+05	0.42995	0.33362	0.66638	0.66723	1	False
LmxM.27.1290.1_57_0.418136020151133_502-483_0	LmxM.27.1290.1	447.3	669.17	447.3	669.17	0.58006	24613	2.6635e+05	0.4299	0.58655	0.41345	0.8269	1	True
LmxM.29.1810.1_14_0.338960727969349_5658-5677_1	LmxM.29.1810.1	180.52	159.57	180.52	159.57	-0.17694	219.48	41695	0.42988	0.33364	0.66636	0.66728	1	False
LmxM.34.4540.1_38_0.0219582433405328_57-76_1	LmxM.34.4540.1	254	378.42	254	378.42	0.57328	7739.6	83766	0.42987	0.58806	0.41194	0.82389	1	True
LmxM.30.1030.1_0_0.0952906548933039_254-273_1	LmxM.30.1030.1	254	378.42	254	378.42	0.57328	7739.6	83766	0.42987	0.58806	0.41194	0.82389	1	True
LmxM.33.2050.1_52_0.337060041407867_810-829_1	LmxM.33.2050.1	238.03	354.45	238.03	354.45	0.57248	6777.3	73354	0.42986	0.58822	0.41178	0.82356	1	True
LmxM.34.3310.1_38_0.129385964912281_111-130_1	LmxM.34.3310.1	254	225.16	254	225.16	-0.17318	415.98	83766	0.42986	0.33365	0.66635	0.6673	1	False
LmxM.31.1180.1_29_0.0927887039838628_180-199_1	LmxM.31.1180.1	254	225.16	254	225.16	-0.17318	415.98	83766	0.42986	0.33365	0.66635	0.6673	1	False
LmxM.24.1020.1_14_0.376854599406528_1150-1131_0	LmxM.24.1020.1	230.04	342.47	230.04	342.47	0.57203	6320.1	68413	0.42984	0.5883	0.4117	0.8234	1	True
LmxM.07.0760.1_29_0.255411255411255_994-1013_1	LmxM.07.0760.1	335.48	500.77	335.48	500.77	0.57654	13662	1.4791e+05	0.4298	0.58728	0.41272	0.82544	1	True
LmxM.11.1070.1_33_0.331372549019608_162-181_1	LmxM.11.1070.1	285.95	426.35	285.95	426.35	0.57461	9855.9	1.0671e+05	0.42978	0.5877	0.4123	0.8246	1	True
LmxM.33.3800.1_43_0.224719101123595_243-224_0	LmxM.33.3800.1	174.13	153.89	174.13	153.89	-0.17716	204.78	38737	0.42977	0.33368	0.66632	0.66736	1	False
LmxM.06.0820.1_52_0.113333333333333_126-145_1	LmxM.06.0820.1	361.04	321.03	361.04	321.03	-0.16896	800.42	1.7187e+05	0.42977	0.33368	0.66632	0.66736	1	False
LmxM.10.1090.1_90_0.49625468164794_255-274_1	LmxM.10.1090.1	508.01	760.62	508.01	760.62	0.58139	31907	3.4552e+05	0.42976	0.58614	0.41386	0.82773	1	True
LmxM.31.2900.1_29_0.116855142703285_211-230_1	LmxM.31.2900.1	343.46	512.76	343.46	512.76	0.57674	14330	1.552e+05	0.42973	0.58719	0.41281	0.82563	1	True
LmxM.36.2010.1_43_0.224618149146451_243-262_1	LmxM.36.2010.1	167.74	148.21	167.74	148.21	-0.1774	190.59	35890	0.42966	0.33372	0.66628	0.66744	1	False
LmxM.02.0050.1_34_0.0934579439252336_64-45_0	LmxM.02.0050.1	551.14	491.94	551.14	491.94	-0.16361	1752	4.0819e+05	0.42966	0.33372	0.66628	0.66744	1	False
LmxM.34.2160.1_43_0.165296803652968_171-190_1	LmxM.34.2160.1	295.54	262.37	295.54	262.37	-0.17112	550.05	1.1415e+05	0.42963	0.33373	0.66627	0.66747	1	False
LmxM.27.1275.1_52_0.220211161387632_286-305_1	LmxM.27.1275.1	385	575.2	385	575.2	0.57797	18088	1.96e+05	0.42961	0.58683	0.41317	0.82635	1	True
LmxM.20.0680.1_0_0.0154320987654321_45070_1	LmxM.20.0680.1	145.37	215.7	145.37	215.7	0.56604	2472.9	26798	0.4296	0.58936	0.41064	0.82128	1	True
LmxM.16.0380.1_43_0.434676434676435_1078-1059_0	LmxM.16.0380.1	436.12	652.14	436.12	652.14	0.57937	23333	2.5291e+05	0.42955	0.58646	0.41354	0.82708	1	True
LmxM.18.0960.1_33_0.0845481049562682_184-165_0	LmxM.18.0960.1	241.22	213.81	241.22	213.81	-0.1733	375.83	75380	0.42952	0.33377	0.66623	0.66754	1	False
LmxM.24.1230.1_38_0.162915326902465_300-319_1	LmxM.24.1230.1	241.22	213.81	241.22	213.81	-0.1733	375.83	75380	0.42952	0.33377	0.66623	0.66754	1	False
LmxM.08_29.1120.1_19_0.14868540344515_499-480_0	LmxM.08_29.1120.1	313.11	278.14	313.11	278.14	-0.1703	611.55	1.2846e+05	0.42951	0.33377	0.66623	0.66755	1	False
LmxM.28.0840.1_38_0.117051437829081_283-302_1	LmxM.28.0840.1	418.55	625.65	418.55	625.65	0.57884	21447	2.3251e+05	0.42951	0.58655	0.41345	0.8269	1	True
LmxM.11.0920.1_71_0.454788657035848_839-858_1	LmxM.11.0920.1	418.55	372.74	418.55	372.74	-0.16678	1049	2.3251e+05	0.42949	0.33378	0.66622	0.66757	1	False
LmxM.18.0950.1_14_0.379867046533713_397-416_1	LmxM.18.0950.1	330.68	293.91	330.68	293.91	-0.16955	676.31	1.4363e+05	0.42944	0.3338	0.6662	0.6676	1	False
LmxM.28.1080.1_29_0.181399631675875_390-409_1	LmxM.28.1080.1	265.19	235.25	265.19	235.25	-0.17212	448.06	91475	0.42944	0.3338	0.6662	0.6676	1	False
LmxM.31.2390.1_14_0.372773536895674_580-599_1	LmxM.31.2390.1	265.19	235.25	265.19	235.25	-0.17212	448.06	91475	0.42944	0.3338	0.6662	0.6676	1	False
LmxM.19.0330.1_14_0.246284501061571_573-592_1	LmxM.19.0330.1	265.19	235.25	265.19	235.25	-0.17212	448.06	91475	0.42944	0.3338	0.6662	0.6676	1	False
LmxM.30.1230.1_29_0.123703703703704_330-349_1	LmxM.30.1230.1	268.38	399.86	268.38	399.86	0.57346	8643.7	93742	0.42944	0.58771	0.41229	0.82457	1	True
LmxM.36.4810.1_71_0.481481481481481_393-412_1	LmxM.36.4810.1	244.42	363.91	244.42	363.91	0.57231	7139.5	77434	0.42942	0.58795	0.41205	0.82409	1	True
LmxM.31.3430.1_14_0.380658436213992_921-940_1	LmxM.31.3430.1-LmxM.31.3431.1	383.4	341.21	383.4	341.21	-0.16774	890.13	1.9434e+05	0.42941	0.33381	0.66619	0.66762	1	False
LmxM.31.3380.1_57_0.228240740740741_483-502_1	LmxM.31.3380.1	365.83	325.44	365.83	325.44	-0.16829	815.6	1.7657e+05	0.4294	0.33382	0.66618	0.66763	1	False
LmxM.11.1200.1_0_0.00625300625300625_45102_1	LmxM.11.1200.1	487.24	434.55	487.24	434.55	-0.16474	1388	3.1725e+05	0.42937	0.33383	0.66617	0.66765	1	False
LmxM.27.2060.1_33_0.219618055555556_249-268_1	LmxM.27.2060.1	234.83	208.13	234.83	208.13	-0.17336	356.52	71356	0.42935	0.33383	0.66617	0.66767	1	False
LmxM.15.0620.1_43_0.00519673348181143_44978_1	LmxM.15.0620.1	308.32	459.78	308.32	459.78	0.57498	11470	1.2447e+05	0.4293	0.58729	0.41271	0.82543	1	True
LmxM.32.2480.1_43_0.163832199546485_279-298_1	LmxM.32.2480.1	220.46	327.96	220.46	327.96	0.57091	5778.9	62716	0.42929	0.58816	0.41184	0.82367	1	True
LmxM.27.2470.1_71_0.366910866910867_591-610_1	LmxM.27.2470.1	220.46	327.96	220.46	327.96	0.57091	5778.9	62716	0.42929	0.58816	0.41184	0.82367	1	True
LmxM.26.0270.1_43_0.0187416331994645_25-44_1	LmxM.26.0270.1	198.09	175.33	198.09	175.33	-0.17511	258.93	50405	0.42927	0.33386	0.66614	0.66773	1	False
LmxM.34.3490.1_14_0.0967993754879001_116-135_1	LmxM.34.3490.1	198.09	175.33	198.09	175.33	-0.17511	258.93	50405	0.42927	0.33386	0.66614	0.66773	1	False
LmxM.12.1150.1_57_0.131384706229702_434-453_1	LmxM.12.1150.1	391.39	584.66	391.39	584.66	0.57777	18676	2.0271e+05	0.42926	0.58662	0.41338	0.82675	1	True
LmxM.33.2380.1_43_0.232965009208103_250-269_1	LmxM.33.2380.1	282.76	251.02	282.76	251.02	-0.17114	503.72	1.0429e+05	0.42926	0.33387	0.66613	0.66773	1	False
LmxM.26.0690.1_29_0.119521912350598_93-74_0	LmxM.26.0690.1	324.29	288.23	324.29	288.23	-0.16953	650.31	1.3801e+05	0.42926	0.33387	0.66613	0.66774	1	False
LmxM.25.1820.1_14_0.16568972254787_416-435_1	LmxM.25.1820.1	228.44	202.45	228.44	202.45	-0.17343	337.71	67446	0.42918	0.3339	0.6661	0.6678	1	False
LmxM.03.0020.1_48_0.33955223880597_281-262_0	LmxM.03.0020.1	424.94	635.11	424.94	635.11	0.57865	22087	2.3983e+05	0.42917	0.58636	0.41364	0.82728	1	True
LmxM.28.1460.1_52_0.276338514680484_634-653_1	LmxM.28.1460.1	204.48	304	204.48	304	0.56979	4951.7	53782	0.42911	0.58828	0.41172	0.82344	1	True
LmxM.19.1300.1_43_0.0951267056530214_238-257_1	LmxM.19.1300.1	252.41	223.9	252.41	223.9	-0.17218	406.35	82693	0.42908	0.33393	0.66607	0.66787	1	False
LmxM.20.0190.1_81_0.474036850921273_275-294_1	LmxM.20.0190.1	252.41	223.9	252.41	223.9	-0.17218	406.35	82693	0.42908	0.33393	0.66607	0.66787	1	False
LmxM.22.0930.1_43_0.177040110650069_394-375_0	LmxM.22.0930.1	252.41	223.9	252.41	223.9	-0.17218	406.35	82693	0.42908	0.33393	0.66607	0.66787	1	False
LmxM.34.3520.1_57_0.0517031630170316_74-93_1	LmxM.34.3520.1	353.05	314.09	353.05	314.09	-0.16819	758.97	1.6419e+05	0.42902	0.33395	0.66605	0.66791	1	False
LmxM.34.4160.1_14_0.359702501690331_525-544_1	LmxM.34.4160.1	356.24	531.68	356.24	531.68	0.57636	15389	1.6724e+05	0.42899	0.58676	0.41324	0.82649	1	True
LmxM.06.0380.1_43_0.278222222222222_306-325_1	LmxM.06.0380.1	519.19	777.02	519.19	777.02	0.58077	33238	3.6126e+05	0.42897	0.58572	0.41428	0.82856	1	True
LmxM.34.4530.1_57_0.367271036727104_783-802_1	LmxM.34.4530.1	293.94	261.11	293.94	261.11	-0.17026	538.96	1.129e+05	0.42895	0.33398	0.66602	0.66796	1	False
LmxM.31.1650.1_29_0.161056822294607_441-460_1	LmxM.31.1650.1	293.94	261.11	293.94	261.11	-0.17026	538.96	1.129e+05	0.42895	0.33398	0.66602	0.66796	1	False
LmxM.31.0460.1_57_0.0616844602609727_43-62_1	LmxM.31.0460.1	293.94	261.11	293.94	261.11	-0.17026	538.96	1.129e+05	0.42895	0.33398	0.66602	0.66796	1	False
LmxM.27.0160.1_0_0.0623409669211196_43-62_1	LmxM.27.0160.1	246.02	218.22	246.02	218.22	-0.17221	386.25	78472	0.42889	0.334	0.666	0.668	1	False
LmxM.33.0360.1_29_0.49706498951782_2367-2386_1	LmxM.33.0360.1	246.02	218.22	246.02	218.22	-0.17221	386.25	78472	0.42889	0.334	0.666	0.668	1	False
Non-targeting-723	Non-target-119	246.02	218.22	246.02	218.22	-0.17221	386.25	78472	0.42889	0.334	0.666	0.668	1	False
LmxM.32.1010.1_29_0.0219627467333889_73-92_1	LmxM.32.1010.1	246.02	218.22	246.02	218.22	-0.17221	386.25	78472	0.42889	0.334	0.666	0.668	1	False
LmxM.11.0310.1_0_0.086755456899741_463-482_1	LmxM.11.0310.1	330.68	493.21	330.68	493.21	0.57531	13207	1.4363e+05	0.42884	0.58689	0.41311	0.82622	1	True
LmxM.32.2120.1_71_0.296969696969697_185-204_1	LmxM.32.2120.1	188.51	280.03	188.51	280.03	0.56848	4188.4	45550	0.42884	0.58837	0.41163	0.82327	1	True
LmxM.36.1720.1_29_0.160380251456608_2087-2106_1	LmxM.36.1720.1	188.51	280.03	188.51	280.03	0.56848	4188.4	45550	0.42884	0.58837	0.41163	0.82327	1	True
LmxM.19.0870.1_60_0.192214111922141_69-88_1	LmxM.19.0870.1	215.66	191.1	215.66	191.1	-0.17358	301.63	59962	0.42882	0.33403	0.66597	0.66805	1	False
LmxM.31.1620.1_38_0.0694444444444444_157-176_1	LmxM.31.1620.1	287.55	255.43	287.55	255.43	-0.17024	515.78	1.0794e+05	0.42875	0.33405	0.66595	0.6681	1	False
LmxM.07.0020.1_43_0.0224260958205912_14-33_1	LmxM.07.0020.1	392.99	350.04	392.99	350.04	-0.16652	922.29	2.0441e+05	0.42874	0.33406	0.66594	0.66811	1	False
Non-targeting-780	Non-target-9	263.59	233.99	263.59	233.99	-0.17116	438.05	90353	0.42869	0.33408	0.66592	0.66815	1	False
LmxM.23.0610.1_14_0.141958670260557_306-325_1	LmxM.23.0610.1	273.17	406.8	273.17	406.8	0.57278	8928.1	97194	0.42862	0.5873	0.4127	0.8254	1	True
LmxM.33.2790.1_43_0.0238491403216861_34-53_1	LmxM.33.2790.1	297.14	442.75	297.14	442.75	0.57378	10602	1.1542e+05	0.42861	0.58707	0.41293	0.82585	1	True
LmxM.32.2910.1_38_0.00898100172711572_48-67_1	LmxM.32.2910.1	305.12	454.73	305.12	454.73	0.57408	11192	1.2185e+05	0.4286	0.587	0.413	0.82601	1	True
LmxM.34.4000.1_43_0.257688492063492_1034-1053_1	LmxM.34.4000.1	257.2	382.83	257.2	382.83	0.572	7892.1	85933	0.42858	0.58744	0.41256	0.82512	1	True
LmxM.36.6400.1_29_0.27330779054917_206-225_1	LmxM.36.6400.1	202.88	301.47	202.88	301.47	0.56907	4860.1	52928	0.42854	0.58804	0.41196	0.82391	1	True
LmxM.08.0300.1_43_0.210803689064559_153-172_1	LmxM.08.0300.1	378.61	565.11	378.61	565.11	0.57656	17391	1.8941e+05	0.42852	0.58638	0.41362	0.82724	1	True
LmxM.32.1860.1_38_0.0286011440457618_51-70_1	LmxM.32.1860.1	257.2	228.31	257.2	228.31	-0.17116	417.18	85933	0.42849	0.33415	0.66585	0.6683	1	False
LmxM.28.2970.1_29_0.0694444444444444_37-56_1	LmxM.28.2970.1	351.45	312.83	351.45	312.83	-0.16746	745.93	1.6267e+05	0.42844	0.33416	0.66584	0.66833	1	False
LmxM.24.1870.1_34_0.173508907823393_676-657_0	LmxM.24.1870.1	316.31	281.29	316.31	281.29	-0.16869	613	1.3115e+05	0.42843	0.33417	0.66583	0.66834	1	False
LmxM.36.5310.1_33_0.381720430107527_432-413_0	LmxM.36.5310.1	333.88	297.06	333.88	297.06	-0.16804	677.84	1.4648e+05	0.42842	0.33417	0.66583	0.66834	1	False
LmxM.28.2740.1_77_0.485623003194888_466-447_0	LmxM.28.2740.1-LmxM.28.2740a.1	514.4	769.45	514.4	769.45	0.58002	32527	3.5447e+05	0.4284	0.58549	0.41451	0.82903	1	True
LmxM.32.0550.1_29_0.175711813748624_1110-1129_1	LmxM.32.0550.1	225.25	334.9	225.25	334.9	0.57013	6011.8	65532	0.42834	0.58768	0.41232	0.82464	1	True
LmxM.27.0640.1_43_0.112169312169312_99-118_1	LmxM.27.0640.1	225.25	334.9	225.25	334.9	0.57013	6011.8	65532	0.42834	0.58768	0.41232	0.82464	1	True
LmxM.33.4550.1_0_0.167128347183749_177-196_1	LmxM.33.4550.1	226.85	201.19	226.85	201.19	-0.17233	329.03	66485	0.42831	0.33421	0.66579	0.66843	1	False
LmxM.30.3010.1_29_0.0167865707434053_22-41_1	LmxM.30.3010.1	250.81	222.64	250.81	222.64	-0.17117	396.82	81627	0.42829	0.33422	0.66578	0.66844	1	False
LmxM.30.2910.1_71_0.455153949129853_331-350_1	LmxM.30.2910.1	250.81	222.64	250.81	222.64	-0.17117	396.82	81627	0.42829	0.33422	0.66578	0.66844	1	False
LmxM.26.1170.1_71_0.390782828282828_610-629_1	LmxM.26.1170.1	250.81	222.64	250.81	222.64	-0.17117	396.82	81627	0.42829	0.33422	0.66578	0.66844	1	False
LmxM.20.0330.1_38_0.182590233545648_169-188_1	LmxM.20.0330.1	196.49	174.07	196.49	174.07	-0.17385	251.33	49579	0.42828	0.33422	0.66578	0.66845	1	False
LmxM.36.0110.1_14_0.386404943656852_1058-1077_1	LmxM.36.0110.1	292.34	259.85	292.34	259.85	-0.16938	527.98	1.1165e+05	0.42826	0.33423	0.66577	0.66846	1	False
LmxM.09.0340.1_14_0.0655161393416427_195-214_1	LmxM.09.0340.1	295.54	440.23	295.54	440.23	0.5733	10467	1.1415e+05	0.42824	0.58692	0.41308	0.82616	1	True
LmxM.08_29.1140.1_71_0.483091787439614_391-410_1	LmxM.08_29.1140.1	377.01	562.58	377.01	562.58	0.5762	17218	1.8778e+05	0.42824	0.58627	0.41373	0.82747	1	True
LmxM.33.4550.1_0_0.0674053554939981_69-88_1	LmxM.33.4550.1	217.26	322.92	217.26	322.92	0.56957	5581.7	60873	0.42824	0.58773	0.41227	0.82454	1	True
LmxM.15.0820.1_14_0.168600902643456_512-531_1	LmxM.15.0820.1	309.92	275.61	309.92	275.61	-0.16864	588.27	1.2579e+05	0.42822	0.33424	0.66576	0.66849	1	False
LmxM.24.1640.1_14_0.238505747126437_409-428_1	LmxM.24.1640.1	309.92	275.61	309.92	275.61	-0.16864	588.27	1.2579e+05	0.42822	0.33424	0.66576	0.66849	1	False
LmxM.24.0540.1_38_0.179985601151908_247-266_1	LmxM.24.0540.1	309.92	275.61	309.92	275.61	-0.16864	588.27	1.2579e+05	0.42822	0.33424	0.66576	0.66849	1	False
LmxM.06.0080.1_48_0.0430597771023303_79-98_1	LmxM.06.0080.1	444.11	663.49	444.11	663.49	0.57811	24066	2.6247e+05	0.42822	0.58581	0.41419	0.82838	1	True
LmxM.36.2560.1_57_0.237684286227976_654-673_1	LmxM.36.2560.1	255.6	380.31	255.6	380.31	0.57144	7776.3	84846	0.42814	0.58726	0.41274	0.82548	1	True
LmxM.31.2640.1_57_0.168333333333333_191-210_1	LmxM.31.2640.1	255.6	380.31	255.6	380.31	0.57144	7776.3	84846	0.42814	0.58726	0.41274	0.82548	1	True
LmxM.09.1440.1_14_0.233818770226537_283-302_1	LmxM.09.1440.1	373.82	333.01	373.82	333.01	-0.1663	832.62	1.8454e+05	0.42814	0.33428	0.66572	0.66855	1	False
LmxM.07.1130.1_43_0.358752166377816_628-609_0	LmxM.07.1130.1	471.26	420.68	471.26	420.68	-0.16346	1279.6	2.9635e+05	0.42813	0.33428	0.66572	0.66855	1	False
LmxM.27.1410.1_81_0.405141843971631_449-468_1	LmxM.27.1410.1	220.46	195.52	220.46	195.52	-0.17237	310.98	62716	0.42811	0.33429	0.66571	0.66857	1	False
LmxM.34.3710.1_14_0.214424951267057_217-236_1	LmxM.34.3710.1	190.1	168.4	190.1	168.4	-0.17395	235.59	46341	0.42809	0.33429	0.66571	0.66859	1	False
LmxM.34.3400.1_0_0.0355450236966825_49-30_0	LmxM.34.3400.1	244.42	216.96	244.42	216.96	-0.17118	376.97	77434	0.42808	0.3343	0.6657	0.66859	1	False
LmxM.21.1750.1_43_0.0328151986183074_41-22_0	LmxM.21.1750.1	338.67	301.47	338.67	301.47	-0.16733	691.81	1.5081e+05	0.42803	0.33432	0.66568	0.66863	1	False
LmxM.36.0760.1_49_0.320093457943925_829-810_0	LmxM.36.0760.1	338.67	301.47	338.67	301.47	-0.16733	691.81	1.5081e+05	0.42803	0.33432	0.66568	0.66863	1	False
LmxM.33.1175.1_57_0.0335731414868106_20-39_1	LmxM.33.1175.1	338.67	301.47	338.67	301.47	-0.16733	691.81	1.5081e+05	0.42803	0.33432	0.66568	0.66863	1	False
LmxM.33.1130.1_0_0.185106981981982_1310-1329_1	LmxM.33.1130.1	321.1	285.71	321.1	285.71	-0.16793	626.3	1.3525e+05	0.428	0.33432	0.66568	0.66865	1	False
LmxM.16.1080.1_52_0.117980422462648_218-237_1	LmxM.16.1080.1	367.43	327.33	367.43	327.33	-0.16622	803.75	1.7815e+05	0.42793	0.33435	0.66565	0.6687	1	False
LmxM.21.0750.1_29_0.290917473490088_621-640_1	LmxM.21.0750.1	261.99	232.73	261.99	232.73	-0.17018	428.16	89237	0.42793	0.33435	0.66565	0.6687	1	False
LmxM.30.0860.1_0_0.0398254228041462_69-88_1	LmxM.30.0860.1	261.99	232.73	261.99	232.73	-0.17018	428.16	89237	0.42793	0.33435	0.66565	0.6687	1	False
LmxM.10.1200.1_38_0.170586390718093_537-556_1	LmxM.10.1200.1	424.94	379.05	424.94	379.05	-0.16445	1052.8	2.3983e+05	0.42793	0.33435	0.66565	0.6687	1	False
LmxM.12.1240.1_14_0.230533179900269_597-616_1	LmxM.12.1240.1	476.06	425.09	476.06	425.09	-0.163	1298.7	3.0254e+05	0.42789	0.33436	0.66564	0.66873	1	False
LmxM.36.6980.1_29_0.141358869129047_303-322_1	LmxM.36.6980.1	238.03	211.28	238.03	211.28	-0.17119	357.63	73354	0.42787	0.33437	0.66563	0.66875	1	False
LmxM.24.1310.1_38_0.0326797385620915_18-37_1	LmxM.24.1310.1	156.56	232.1	156.56	232.1	0.56507	2853.3	31174	0.42784	0.58839	0.41161	0.82322	1	True
LmxM.08_29.0980.1_43_0.347323600973236_564-583_1	LmxM.08_29.0980.1	333.88	497.62	333.88	497.62	0.57431	13406	1.4648e+05	0.42783	0.58641	0.41359	0.82718	1	True
LmxM.28.1930.1_57_0.100517368810052_126-145_1	LmxM.28.1930.1	223.65	332.38	223.65	332.38	0.56948	5910.8	64586	0.42783	0.58747	0.41253	0.82506	1	True
LmxM.28.2820.1_33_0.141993957703928_292-273_0	LmxM.28.2820.1	223.65	332.38	223.65	332.38	0.56948	5910.8	64586	0.42783	0.58747	0.41253	0.82506	1	True
LmxM.13.1520.1_14_0.288935870331219_816-835_1	LmxM.13.1520.1	407.36	363.28	407.36	363.28	-0.1648	971.58	2.1999e+05	0.42781	0.3344	0.6656	0.66879	1	False
LmxM.24.0660.1_43_0.120855148342059_269-288_1	LmxM.24.0660.1	297.14	264.26	297.14	264.26	-0.16855	540.32	1.1542e+05	0.42779	0.3344	0.6656	0.6688	1	False
LmxM.31.2410.1_14_0.18960244648318_1231-1250_1	LmxM.31.2410.1	314.71	280.03	314.71	280.03	-0.16787	601.29	1.298e+05	0.42779	0.3344	0.6656	0.6688	1	False
LmxM.29.3080.1_29_0.167641325536062_169-188_1	LmxM.29.3080.1	261.99	389.77	261.99	389.77	0.57131	8164	89237	0.42775	0.58702	0.41298	0.82596	1	True
LmxM.34.4120.1_14_0.09044908285895_278-297_1	LmxM.34.4120.1	261.99	389.77	261.99	389.77	0.57131	8164	89237	0.42775	0.58702	0.41298	0.82596	1	True
LmxM.23.1710.1_38_0.0138476755687438_23-42_1	LmxM.23.1710.1	357.84	533.57	357.84	533.57	0.57504	15440	1.6878e+05	0.42775	0.58619	0.41381	0.82763	1	True
LmxM.20.1090.1_29_0.425669909540877_2487-2506_1	LmxM.20.1090.1	127.8	112.89	127.8	112.89	-0.17743	111.08	20603	0.42772	0.33443	0.66557	0.66885	1	False
LmxM.26.0480.1_14_0.312945973496432_303-322_1	LmxM.26.0480.1	177.32	157.04	177.32	157.04	-0.17417	205.62	40202	0.42771	0.33443	0.66557	0.66886	1	False
LmxM.33.4140.1_0_0.0758226037195994_99-118_1	LmxM.33.4140.1	177.32	157.04	177.32	157.04	-0.17417	205.62	40202	0.42771	0.33443	0.66557	0.66886	1	False
LmxM.29.2120.1_57_0.0305295950155763_40-59_1	LmxM.29.2120.1	255.6	227.05	255.6	227.05	-0.17017	407.53	84846	0.42771	0.33443	0.66557	0.66886	1	False
LmxM.33.1720b.1_43_0.233856893542757_137-118_0	LmxM.33.1720b.1	254	377.79	254	377.79	0.57088	7661.4	83766	0.42769	0.58708	0.41292	0.82585	1	True
LmxM.31.2340.1_52_0.231071779744346_231-250_1	LmxM.31.2340.1	273.17	242.82	273.17	242.82	-0.16928	460.69	97194	0.42762	0.33447	0.66553	0.66893	1	False
LmxM.01.0500.1_29_0.151600753295669_318-337_1	LmxM.01.0500.1	325.89	290.12	325.89	290.12	-0.16719	639.73	1.394e+05	0.42759	0.33447	0.66553	0.66895	1	False
LmxM.23.1380.1_19_0.0304478668790936_165-184_1	LmxM.23.1380.1	372.22	331.75	372.22	331.75	-0.16559	818.96	1.8293e+05	0.42759	0.33448	0.66552	0.66895	1	False
LmxM.36.5270.1_19_0.104929895974672_227-246_1	LmxM.36.5270.1	290.75	258.59	290.75	258.59	-0.1685	517.12	1.104e+05	0.42757	0.33448	0.66552	0.66896	1	False
LmxM.19.0400.1_0_0.157769869513642_130-149_1	LmxM.19.0400.1	290.75	258.59	290.75	258.59	-0.1685	517.12	1.104e+05	0.42757	0.33448	0.66552	0.66896	1	False
LmxM.18.1340.1_57_0.373315949587136_852-871_1	LmxM.18.1340.1	308.32	274.35	308.32	274.35	-0.16781	576.8	1.2447e+05	0.42757	0.33448	0.66552	0.66897	1	False
LmxM.36.6200.1_38_0.0615478366849482_196-215_1	LmxM.36.6200.1	238.03	353.82	238.03	353.82	0.56991	6704.1	73354	0.42754	0.58718	0.41282	0.82565	1	True
LmxM.32.0830.1_43_0.224806201550388_490-509_1	LmxM.32.0830.1	170.93	151.37	170.93	151.37	-0.17429	191.4	37299	0.42752	0.3345	0.6655	0.669	1	False
LmxM.16.0895.1_43_0.148272017837235_123-142_1	LmxM.16.0895.1	316.31	471.13	316.31	471.13	0.57331	11985	1.3115e+05	0.42752	0.58641	0.41359	0.82717	1	True
LmxM.10.0590.1_29_0.475124378109453_379-398_1	LmxM.10.0590.1	332.28	495.1	332.28	495.1	0.57389	13255	1.4505e+05	0.42751	0.58628	0.41372	0.82745	1	True
LmxM.04.0127.1_38_0.0680447889750215_74-93_1	LmxM.04.0127.1	463.28	413.74	463.28	413.74	-0.16278	1227	2.8617e+05	0.42749	0.33451	0.66549	0.66902	1	False
LmxM.32.0480.1_14_0.333333333333333_659-678_1	LmxM.32.0480.1	249.21	221.37	249.21	221.37	-0.17015	387.41	80568	0.42749	0.33451	0.66549	0.66902	1	False
LmxM.08_29.1900.1_38_0.0744047619047619_95-114_1	LmxM.08_29.1900.1	523.98	783.33	523.98	783.33	0.57919	33630	3.6811e+05	0.42746	0.58501	0.41499	0.82998	1	True
LmxM.02.0070.1_81_0.47571189279732_560-579_1	LmxM.02.0070.1	319.5	284.44	319.5	284.44	-0.16712	614.46	1.3387e+05	0.42737	0.33455	0.66545	0.66911	1	False
LmxM.08_29.0540.1_52_0.336646785950961_505-524_1	LmxM.08_29.0540.1	301.93	268.68	301.93	268.68	-0.16774	552.81	1.1926e+05	0.42734	0.33457	0.66543	0.66913	1	False
LmxM.08_29.2870.1_29_0.132987910189983_148-167_1	LmxM.08_29.2870.1	405.77	362.02	405.77	362.02	-0.16415	956.82	2.1823e+05	0.4273	0.33458	0.66542	0.66916	1	False
LmxM.14.0430.1_43_0.135802469135802_179-198_1	LmxM.14.0430.1	377.01	336.16	377.01	336.16	-0.16499	834.31	1.8778e+05	0.42726	0.3346	0.6654	0.66919	1	False
LmxM.27.0260.1_0_0.174265450861196_165-184_1	LmxM.27.0260.1	252.41	375.27	252.41	375.27	0.5703	7547.2	82693	0.42724	0.58689	0.41311	0.82622	1	True
LmxM.01.0480.1_43_0.163063063063063_171-190_1	LmxM.01.0480.1	218.86	194.25	218.86	194.25	-0.17121	302.65	61791	0.4272	0.33461	0.66539	0.66923	1	False
LmxM.31.0970.1_33_0.254010223867442_1434-1453_1	LmxM.31.0970.1	218.86	194.25	218.86	194.25	-0.17121	302.65	61791	0.4272	0.33461	0.66539	0.66923	1	False
LmxM.09.1030.1_57_0.47014115092291_429-448_1	LmxM.09.1030.1	388.19	346.25	388.19	346.25	-0.1645	879.49	1.9934e+05	0.42716	0.33463	0.66537	0.66926	1	False
LmxM.21.1200.1_52_0.146258503401361_140-121_0	LmxM.21.1200.1	260.39	231.47	260.39	231.47	-0.1692	418.38	88129	0.42716	0.33463	0.66537	0.66926	1	False
LmxM.31.3390.1_19_0.116472545757072_217-198_0	LmxM.31.3390.1	359.44	320.39	359.44	320.39	-0.16541	762.21	1.7032e+05	0.42715	0.33464	0.66536	0.66927	1	False
LmxM.34.2360.1_52_0.351666666666667_204-223_1	LmxM.34.2360.1	158.15	140.01	158.15	140.01	-0.17456	164.49	31827	0.42714	0.33464	0.66536	0.66928	1	False
Non-targeting-79	Non-target-145	313.11	278.77	313.11	278.77	-0.16704	589.69	1.2846e+05	0.42714	0.33464	0.66536	0.66928	1	False
LmxM.32.3090.1_29_0.438047855958304_1845-1864_1	LmxM.32.3090.1	313.11	278.77	313.11	278.77	-0.16704	589.69	1.2846e+05	0.42714	0.33464	0.66536	0.66928	1	False
LmxM.25.0420.1_29_0.0151893466500208_66-85_1	LmxM.25.0420.1	295.54	263	295.54	263	-0.16767	529.33	1.1415e+05	0.42711	0.33465	0.66535	0.6693	1	False
LmxM.33.2990.1_52_0.248412698412698_306-325_1	LmxM.33.2990.1	370.62	552.49	370.62	552.49	0.57473	16538	1.8133e+05	0.4271	0.5858	0.4142	0.8284	1	True
LmxM.15.0640.1_29_0.0344322344322344_146-127_0	LmxM.15.0640.1	450.5	402.39	450.5	402.39	-0.16255	1157.3	2.7026e+05	0.42707	0.33466	0.66534	0.66933	1	False
LmxM.31.3180.1_43_0.350642927794263_705-724_1	LmxM.31.3180.1	188.51	167.13	188.51	167.13	-0.17262	228.35	45550	0.42705	0.33467	0.66533	0.66934	1	False
LmxM.33.2690.1_43_0.315911730545877_537-556_1	LmxM.33.2690.1	370.62	330.49	370.62	330.49	-0.16488	805.41	1.8133e+05	0.42703	0.33468	0.66532	0.66935	1	False
LmxM.32.1090.1_71_0.207516339869281_117-136_1	LmxM.32.1090.1	236.43	210.02	236.43	210.02	-0.17011	348.69	72352	0.42703	0.33468	0.66532	0.66936	1	False
LmxM.08_29.0710.1_14_0.318146417445483_814-833_1	LmxM.08_29.0710.1	472.86	422.57	472.86	422.57	-0.16187	1264.7	2.984e+05	0.42701	0.33469	0.66531	0.66937	1	False
LmxM.16.0010.1_43_0.235555555555556_260-279_1	LmxM.16.0010.1	484.04	432.66	484.04	432.66	-0.16155	1320.2	3.1301e+05	0.42699	0.33469	0.66531	0.66938	1	False
LmxM.34.2950.1_29_0.155407548366635_483-502_1	LmxM.34.2950.1	206.08	305.89	206.08	305.89	0.56754	4981.1	54644	0.42698	0.5873	0.4127	0.8254	1	True
LmxM.14.0090.1_57_0.319516407599309_361-380_1	LmxM.14.0090.1	324.29	288.86	324.29	288.86	-0.16639	627.77	1.3801e+05	0.42697	0.3347	0.6653	0.6694	1	False
Non-targeting-858	Non-target-148	421.74	376.53	421.74	376.53	-0.1632	1022.2	2.3616e+05	0.42695	0.33471	0.66529	0.66942	1	False
Non-targeting-220	Non-target-132	254	225.79	254	225.79	-0.16916	397.99	83766	0.42692	0.33472	0.66528	0.66944	1	False
LmxM.25.1490.1_33_0.321285140562249_1206-1187_0	LmxM.25.1490.1	228.44	339.32	228.44	339.32	0.56874	6146.3	67446	0.42692	0.58701	0.41299	0.82599	1	True
LmxM.03.0510.1_0_0.163810282981267_1236-1217_0	LmxM.03.0510.1	306.72	273.09	306.72	273.09	-0.16696	565.44	1.2316e+05	0.42691	0.33472	0.66528	0.66945	1	False
LmxM.19.1410.1_0_0.170046246887229_474-493_1	LmxM.19.1410.1	306.72	273.09	306.72	273.09	-0.16696	565.44	1.2316e+05	0.42691	0.33472	0.66528	0.66945	1	False
LmxM.13.0090.1_0_0.0224867724867725_30-49_1	LmxM.13.0090.1	432.92	386.62	432.92	386.62	-0.16281	1072.1	2.4914e+05	0.4269	0.33473	0.66527	0.66945	1	False
LmxM.31.1650.1_29_0.078537821208831_213-232_1	LmxM.31.1650.1	271.58	241.56	271.58	241.56	-0.16833	450.55	96036	0.42687	0.33474	0.66526	0.66947	1	False
LmxM.14.0090.1_52_0.301381692573402_345-364_1	LmxM.14.0090.1	361.04	537.99	361.04	537.99	0.57411	15656	1.7187e+05	0.42682	0.58574	0.41426	0.82851	1	True
LmxM.36.5940.1_57_0.486111111111111_907-926_1	LmxM.36.5940.1	305.12	454.1	305.12	454.1	0.57208	11097	1.2185e+05	0.42679	0.58618	0.41382	0.82763	1	True
LmxM.36.5740.1_81_0.470211718365337_944-963_1	LmxM.36.5740.1	230.04	204.35	230.04	204.35	-0.17009	330.1	68413	0.42679	0.33477	0.66523	0.66954	1	False
LmxM.10.0820.1_29_0.161263507896924_197-178_0	LmxM.10.0820.1	385	573.93	385	573.93	0.5748	17849	1.96e+05	0.42676	0.58554	0.41446	0.82891	1	True
LmxM.27.1960.1_57_0.395204949729312_507-526_1	LmxM.27.1960.1	206.08	182.9	206.08	182.9	-0.17123	268.55	54644	0.42674	0.33479	0.66521	0.66957	1	False
LmxM.24.1960.1_0_0.0511341791618608_126-145_1	LmxM.24.1960.1	206.08	182.9	206.08	182.9	-0.17123	268.55	54644	0.42674	0.33479	0.66521	0.66957	1	False
LmxM.33.4270.1_0_0.136427566807314_90-109_1	LmxM.33.4270.1	375.41	334.9	375.41	334.9	-0.16428	820.64	1.8615e+05	0.42671	0.3348	0.6652	0.66959	1	False
LmxM.34.3460.1_14_0.312556458897922_343-362_1	LmxM.34.3460.1	346.66	309.04	346.66	309.04	-0.16521	707.49	1.5817e+05	0.42668	0.3348	0.6652	0.66961	1	False
LmxM.24.1230.1_43_0.0262593783494105_40-59_1	LmxM.24.1230.1	247.61	220.11	247.61	220.11	-0.16911	378.11	79516	0.42668	0.33481	0.66519	0.66961	1	False
LmxM.30.1090.1_14_0.0981912144702842_182-201_1	LmxM.30.1090.1	242.82	360.76	242.82	360.76	0.56921	6954.8	76403	0.42668	0.58674	0.41326	0.82652	1	True
LmxM.27.2590.1_14_0.253419394498233_3294-3313_1	LmxM.27.2590.1	300.33	267.42	300.33	267.42	-0.16688	541.69	1.1797e+05	0.42667	0.33481	0.66519	0.66962	1	False
LmxM.33.1720b.1_57_0.315881326352531_170-189_1	LmxM.33.1720b.1	300.33	267.42	300.33	267.42	-0.16688	541.69	1.1797e+05	0.42667	0.33481	0.66519	0.66962	1	False
LmxM.28.1930partial.1_71_0.342198581560284_183-202_1	LmxM.28.1930.1-LmxM.30.3060.1-LmxM.30.3070.1-LmxM.28.1930partial.1	265.19	235.88	265.19	235.88	-0.16827	429.38	91475	0.42663	0.33482	0.66518	0.66965	1	False
LmxM.36.3430.1_34_0.0214105793450882_54-35_0	LmxM.36.3430.1	273.17	406.17	273.17	406.17	0.57054	8844	97194	0.4266	0.58639	0.41361	0.82722	1	True
LmxM.29.3610.1_57_0.198800342759212_222-241_1	LmxM.29.3610.1	329.09	293.27	329.09	293.27	-0.16568	641.22	1.4221e+05	0.42658	0.33484	0.66516	0.66969	1	False
LmxM.30.1070.1_62_0.262626262626263_204-223_1	LmxM.30.1070.1	357.84	319.13	357.84	319.13	-0.16467	749.14	1.6878e+05	0.42657	0.33485	0.66515	0.66969	1	False
LmxM.08.0545.1_33_0.300613496932515_444-425_0	LmxM.08.0545.1	515.99	461.67	515.99	461.67	-0.16016	1475.5	3.5672e+05	0.42656	0.33485	0.66515	0.6697	1	False
LmxM.07.0700.1_29_0.17232566630157_465-484_1	LmxM.07.0700.1	432.92	645.83	432.92	645.83	0.57596	22666	2.4914e+05	0.42656	0.58513	0.41487	0.82974	1	True
LmxM.21.0790.1_67_0.433679354094579_370-389_1	LmxM.21.0790.1	397.78	355.08	397.78	355.08	-0.16337	911.45	2.0954e+05	0.42656	0.33485	0.66515	0.6697	1	False
LmxM.09.1440.1_14_0.364886731391586_444-463_1	LmxM.09.1440.1	375.41	559.43	375.41	559.43	0.57421	16931	1.8615e+05	0.4265	0.58549	0.41451	0.82902	1	True
LmxM.36.6600.1_0_0.0775709219858156_168-187_1	LmxM.36.6600.1	311.51	277.51	311.51	277.51	-0.1662	578.21	1.2712e+05	0.42649	0.33488	0.66512	0.66975	1	False
LmxM.30.0400.1_29_0.165777303450729_463-482_1	LmxM.30.0400.1	257.2	382.2	257.2	382.2	0.56963	7813.1	85933	0.42643	0.58647	0.41353	0.82705	1	True
LmxM.33.2180.1_0_0.0383786114704614_172-191_1	LmxM.33.2180.1	241.22	214.44	241.22	214.44	-0.16907	358.74	75380	0.42643	0.3349	0.6651	0.6698	1	False
LmxM.30.1990.1_38_0.0825734549138804_159-178_1	LmxM.30.1990.1	380.21	339.32	380.21	339.32	-0.1637	836.01	1.9105e+05	0.42639	0.33491	0.66509	0.66982	1	False
Non-targeting-469	Non-target-122	276.37	245.97	276.37	245.97	-0.16745	461.96	99532	0.42638	0.33492	0.66508	0.66983	1	False
Non-targeting-403	Non-target-195	276.37	245.97	276.37	245.97	-0.16745	461.96	99532	0.42638	0.33492	0.66508	0.66983	1	False
LmxM.32.1320.1_43_0.0238095238095238_45291_1	LmxM.32.1320.1	258.8	230.2	258.8	230.2	-0.16821	408.72	87027	0.42638	0.33492	0.66508	0.66983	1	False
LmxM.18.1290.1_71_0.499480789200415_473-492_1	LmxM.18.1290.1	322.7	287.6	322.7	287.6	-0.16558	615.91	1.3662e+05	0.42633	0.33493	0.66507	0.66987	1	False
LmxM.27.0290.1_29_0.181015452538631_79-98_1	LmxM.27.0290.1	322.7	287.6	322.7	287.6	-0.16558	615.91	1.3662e+05	0.42633	0.33493	0.66507	0.66987	1	False
LmxM.21.1565.1_14_0.26508531002913_630-649_1	LmxM.21.1565.1	322.7	287.6	322.7	287.6	-0.16558	615.91	1.3662e+05	0.42633	0.33493	0.66507	0.66987	1	False
LmxM.23.1210.1_67_0.334371754932503_314-333_1	LmxM.23.1210.1	287.55	427.61	287.55	427.61	0.57085	9808.8	1.0794e+05	0.42632	0.58613	0.41387	0.82774	1	True
LmxM.23.0540.1_52_0.392623716153128_837-856_1	LmxM.23.0540.1	279.56	415.63	279.56	415.63	0.57044	9257.1	1.019e+05	0.42626	0.58618	0.41382	0.82765	1	True
LmxM.23.0730.1_43_0.0488888888888889_79-98_1	LmxM.23.0730.1	287.55	256.06	287.55	256.06	-0.1667	495.72	1.0794e+05	0.42617	0.33499	0.66501	0.66999	1	False
LmxM.29.2030.1_74_0.435719784449577_569-550_0	LmxM.29.2030.1	325.89	485.01	325.89	485.01	0.57217	12659	1.394e+05	0.42616	0.58572	0.41428	0.82855	1	True
LmxM.08_29.0040.1_0_0.0185185185185185_45260_1	LmxM.08_29.0040.1	436.12	389.77	436.12	389.77	-0.1617	1074	2.5291e+05	0.42616	0.335	0.665	0.66999	1	False
LmxM.33.2930.1_52_0.211169284467714_118-137_1	LmxM.33.2930.1	373.82	333.64	373.82	333.64	-0.16358	807.08	1.8454e+05	0.42616	0.335	0.665	0.66999	1	False
LmxM.36.4630.1_43_0.421276595744681_306-287_0	LmxM.36.4630.1	447.3	399.86	447.3	399.86	-0.16136	1125.2	2.6635e+05	0.42614	0.335	0.665	0.67001	1	False
LmxM.30.0560.1_57_0.2219074598678_227-246_1	LmxM.30.0560.1	263.59	391.66	263.59	391.66	0.56955	8201.6	90353	0.42608	0.58625	0.41375	0.82749	1	True
LmxM.26.1260.1_0_0.146398140975988_570-551_0	LmxM.26.1260.1	301.93	449.06	301.93	449.06	0.57113	10823	1.1926e+05	0.42605	0.58588	0.41412	0.82825	1	True
LmxM.21.0880.1_57_0.270506108202443_771-790_1	LmxM.21.0880.1	210.87	187.32	210.87	187.32	-0.17002	277.38	57271	0.42603	0.33504	0.66496	0.67009	1	False
LmxM.26.2380.1_0_0.150065876152833_2274-2293_1	LmxM.26.2380.1	293.94	437.07	293.94	437.07	0.57075	10244	1.129e+05	0.42599	0.58592	0.41408	0.82816	1	True
LmxM.32.1370.1_33_0.320872274143302_407-426_1	LmxM.32.1370.1	285.95	425.09	285.95	425.09	0.57034	9679.6	1.0671e+05	0.42592	0.58597	0.41403	0.82807	1	True
LmxM.36.5040.1_19_0.0609567901234568_76-95_1	LmxM.36.5040.1	367.43	327.96	367.43	327.96	-0.16345	778.66	1.7815e+05	0.42591	0.33509	0.66491	0.67017	1	False
LmxM.30.0900.1_63_0.375_100-81_0	LmxM.30.0900.1	228.44	203.08	228.44	203.08	-0.16897	321.52	67446	0.42591	0.33509	0.66491	0.67017	1	False
LmxM.30.0580.1_67_0.386763812993321_628-647_1	LmxM.30.0580.1	281.16	250.39	281.16	250.39	-0.16661	473.5	1.0309e+05	0.42591	0.33509	0.66491	0.67018	1	False
LmxM.08.0080.1_0_0.0369290573372206_69-88_1	LmxM.08.0080.1	281.16	250.39	281.16	250.39	-0.16661	473.5	1.0309e+05	0.42591	0.33509	0.66491	0.67018	1	False
LmxM.24.0840.1_71_0.337535014005602_231-250_1	LmxM.24.0840.1	188.51	279.4	188.51	279.4	0.56524	4130.8	45550	0.42588	0.58704	0.41296	0.82592	1	True
LmxM.36.6450.1_0_0.0117845117845118_44946_1	LmxM.36.6450.1	225.25	334.27	225.25	334.27	0.56742	5942.9	65532	0.42588	0.58658	0.41342	0.82685	1	True
Non-targeting-758	Non-target-81	263.59	234.62	263.59	234.62	-0.16729	419.58	90353	0.42586	0.3351	0.6649	0.67021	1	False
LmxM.30.0500.1_29_0.365574622984919_694-713_1	LmxM.30.0500.1	263.59	234.62	263.59	234.62	-0.16729	419.58	90353	0.42586	0.3351	0.6649	0.67021	1	False
LmxM.24.0190.1_38_0.0311220311220311_70-89_1	LmxM.24.0190.1	246.02	218.85	246.02	218.85	-0.16807	368.92	78472	0.42586	0.33511	0.66489	0.67021	1	False
LmxM.29.0430.1_43_0.110320284697509_196-177_0	LmxM.29.0430.1	246.02	218.85	246.02	218.85	-0.16807	368.92	78472	0.42586	0.33511	0.66489	0.67021	1	False
LmxM.36.0640.1_43_0.0988433228180862_84-103_1	LmxM.36.0640.1	309.92	276.25	309.92	276.25	-0.16536	566.83	1.2579e+05	0.42583	0.33512	0.66488	0.67023	1	False
LmxM.15.1030.1_29_0.437984496124031_558-577_1	LmxM.15.1030.1	261.99	389.14	261.99	389.14	0.56898	8083.6	89237	0.42564	0.58607	0.41393	0.82786	1	True
LmxM.21.0330.1_0_0.0194020356234097_58-77_1	LmxM.21.0330.1	274.77	244.71	274.77	244.71	-0.16651	451.8	98360	0.42564	0.33518	0.66482	0.67037	1	False
LmxM.36.4930.1_0_0.187056737588652_208-227_1	LmxM.36.4930.1	222.05	197.41	222.05	197.41	-0.16891	303.68	63647	0.42564	0.33519	0.66481	0.67037	1	False
LmxM.36.3830.1_29_0.464323748668797_430-449_1	LmxM.36.3830.1	222.05	197.41	222.05	197.41	-0.16891	303.68	63647	0.42564	0.33519	0.66481	0.67037	1	False
LmxM.33.0090.1_0_0.092841163310962_162-181_1	LmxM.33.0090.1	257.2	228.94	257.2	228.94	-0.1672	399.16	85933	0.42559	0.3352	0.6648	0.6704	1	False
LmxM.10.1290.1_43_0.283119658119658_258-277_1	LmxM.10.1290.1	426.53	635.74	426.53	635.74	0.57468	21884	2.4168e+05	0.42556	0.58472	0.41528	0.83055	1	True
LmxM.31.2040.1_0_0.122825701100461_342-361_1	LmxM.31.2040.1	303.53	270.57	303.53	270.57	-0.16524	543.06	1.2055e+05	0.42556	0.33521	0.66479	0.67043	1	False
LmxM.24.0770.1_43_0.099883855981417_161-180_1	LmxM.24.0770.1	303.53	270.57	303.53	270.57	-0.16524	543.06	1.2055e+05	0.42556	0.33521	0.66479	0.67043	1	False
LmxM.11.0830.1_29_0.0843941537010844_351-370_1	LmxM.11.0830.1	383.4	342.47	383.4	342.47	-0.16243	837.71	1.9434e+05	0.42555	0.33522	0.66478	0.67044	1	False
LmxM.31.0790.1_43_0.289156626506024_150-131_0	LmxM.31.0790.1	383.4	342.47	383.4	342.47	-0.16243	837.71	1.9434e+05	0.42555	0.33522	0.66478	0.67044	1	False
LmxM.04.0490.1_29_0.0276923076923077_33-14_0	LmxM.04.0490.1	517.59	463.56	517.59	463.56	-0.15872	1459.5	3.5899e+05	0.42554	0.33522	0.66478	0.67044	1	False
LmxM.36.4640.1_43_0.351535836177474_625-606_0	LmxM.36.4640.1	394.58	352.56	394.58	352.56	-0.16203	882.97	2.0611e+05	0.42551	0.33523	0.66477	0.67047	1	False
LmxM.03.0970.1_19_0.0950920245398773_99-80_0	LmxM.03.0970.1	555.93	498.25	555.93	498.25	-0.15773	1663.5	4.1548e+05	0.42548	0.33524	0.66476	0.67049	1	False
LmxM.36.5020.1_14_0.229708431836091_579-598_1	LmxM.36.5020.1	209.27	310.3	209.27	310.3	0.56606	5103.6	56389	0.42546	0.58658	0.41342	0.82684	1	True
LmxM.19.0670.1_74_0.492633517495396_532-551_1	LmxM.19.0670.1	209.27	310.3	209.27	310.3	0.56606	5103.6	56389	0.42546	0.58658	0.41342	0.82684	1	True
LmxM.17.0390.1_0_0.170153417015342_606-625_1	LmxM.17.0390.1	416.95	372.74	416.95	372.74	-0.16128	977.08	2.307e+05	0.42545	0.33525	0.66475	0.67051	1	False
LmxM.07.1150.1_19_0.140378548895899_1075-1056_0	LmxM.07.1150.1	285.95	254.8	285.95	254.8	-0.16579	485.2	1.0671e+05	0.42545	0.33525	0.66475	0.67051	1	False
LmxM.16.0260.1_60_0.214381720430108_313-332_1	LmxM.16.0260.1	285.95	254.8	285.95	254.8	-0.16579	485.2	1.0671e+05	0.42545	0.33525	0.66475	0.67051	1	False
LmxM.18.0620.1_62_0.0294573643410853_45197_1	LmxM.18.0620.1-LmxM.36.3760.1	428.13	382.83	428.13	382.83	-0.16094	1025.9	2.4353e+05	0.42544	0.33526	0.66474	0.67052	1	False
LmxM.21.0510.1_29_0.495255041518387_830-849_1	LmxM.21.0510.1	314.71	280.66	314.71	280.66	-0.16463	579.62	1.298e+05	0.42543	0.33526	0.66474	0.67052	1	False
LmxM.27.0410.1_33_0.357080035180299_402-421_1	LmxM.27.0410.1	314.71	280.66	314.71	280.66	-0.16463	579.62	1.298e+05	0.42543	0.33526	0.66474	0.67052	1	False
LmxM.08.1120.1_29_0.0583913379737046_144-163_1	LmxM.08.1120.1	354.65	316.61	354.65	316.61	-0.16318	723.35	1.6571e+05	0.42541	0.33527	0.66473	0.67054	1	False
LmxM.23.1530.1_29_0.140081799591002_271-290_1	LmxM.23.1530.1	223.65	331.75	223.65	331.75	0.56674	5842.4	64586	0.42534	0.58635	0.41365	0.82729	1	True
LmxM.21.1180.1_38_0.0646766169154229_45-64_1	LmxM.21.1180.1	365.83	326.7	365.83	326.7	-0.16272	765.45	1.7657e+05	0.42534	0.33529	0.66471	0.67059	1	False
LmxM.32.2330.1_29_0.116242538485705_366-385_1	LmxM.32.2330.1	365.83	326.7	365.83	326.7	-0.16272	765.45	1.7657e+05	0.42534	0.33529	0.66471	0.67059	1	False
LmxM.16.0760.1_57_0.348439073514602_336-355_1	LmxM.16.0760.1	416.95	621.24	416.95	621.24	0.57414	20867	2.307e+05	0.42532	0.58468	0.41532	0.83065	1	True
Non-targeting-156	Non-target-56	325.89	290.75	325.89	290.75	-0.16407	617.37	1.394e+05	0.42532	0.3353	0.6647	0.67061	1	False
LmxM.33.1580.1_89_0.40893470790378_228-247_1	LmxM.33.1580.1	250.81	223.27	250.81	223.27	-0.16711	379.25	81627	0.42532	0.3353	0.6647	0.67061	1	False
LmxM.31.1180.1_29_0.418053454362078_826-845_1	LmxM.31.1180.1	233.24	207.5	233.24	207.5	-0.16792	331.17	70368	0.42531	0.33531	0.66469	0.67061	1	False
LmxM.08_29.2800.1_52_0.251497005988024_257-238_0	LmxM.08_29.2800.1	388.19	346.88	388.19	346.88	-0.16188	853.24	1.9934e+05	0.42525	0.33533	0.66467	0.67065	1	False
LmxM.10.1070.1_11_0.160202360876897_288-269_0	LmxM.10.1070.1	477.65	427.61	477.65	427.61	-0.15931	1252	3.0462e+05	0.42524	0.33533	0.66467	0.67066	1	False
LmxM.10.1320.1_43_0.377215189873418_454-435_0	LmxM.10.1320.1-LmxM.32.3270.1	477.65	427.61	477.65	427.61	-0.15931	1252	3.0462e+05	0.42524	0.33533	0.66467	0.67066	1	False
LmxM.34.3080.1_14_0.0669265756985055_95-114_1	LmxM.34.3080.1	337.07	300.84	337.07	300.84	-0.16354	656.32	1.4936e+05	0.42522	0.33534	0.66466	0.67067	1	False
LmxM.32.2905.1_14_0.0102403343782654_39-58_1	LmxM.32.2905.1	238.03	353.19	238.03	353.19	0.56735	6631.2	73354	0.42521	0.58613	0.41387	0.82774	1	True
LmxM.09.1390.1_43_0.145325203252033_279-298_1	LmxM.09.1390.1	201.29	298.32	201.29	298.32	0.5653	4707.9	52080	0.4252	0.58656	0.41344	0.82687	1	True
LmxM.29.1450.1_14_0.396812311074471_1440-1459_1	LmxM.29.1450.1	137.39	203.08	137.39	203.08	0.56048	2158.2	23879	0.42516	0.58751	0.41249	0.82498	1	True
LmxM.31.0990.1_33_0.0486815415821501_224-205_0	LmxM.31.0990.1	261.99	233.36	261.99	233.36	-0.1663	409.9	89237	0.42509	0.33539	0.66461	0.67077	1	False
LmxM.33.3360.1_74_0.463836477987421_288-307_1	LmxM.33.3360.1	383.4	570.78	383.4	570.78	0.57285	17556	1.9434e+05	0.42505	0.58478	0.41522	0.83044	1	True
LmxM.32.3160.1_52_0.245578231292517_356-375_1	LmxM.32.3160.1	319.5	285.08	319.5	285.08	-0.16393	592.55	1.3387e+05	0.42505	0.3354	0.6646	0.6708	1	False
LmxM.08.1160.1_38_0.113192818110851_142-161_1	LmxM.08.1160.1	439.31	654.66	439.31	654.66	0.57443	23188	2.5672e+05	0.42503	0.5844	0.4156	0.8312	1	True
LmxM.19.0930.1_19_0.102538410153641_303-322_1	LmxM.19.0930.1	290.75	259.22	290.75	259.22	-0.165	497.03	1.104e+05	0.42502	0.33541	0.66459	0.67083	1	False
LmxM.09.1300.1_43_0.289193302891933_183-202_1	LmxM.09.1300.1	471.26	421.94	471.26	421.94	-0.15915	1216.6	2.9635e+05	0.425	0.33542	0.66458	0.67084	1	False
LmxM.27.1230.1_38_0.0700064226075787_102-121_1	LmxM.27.1230.1	359.44	534.83	359.44	534.83	0.57203	15381	1.7032e+05	0.42499	0.58493	0.41507	0.83014	1	True
LmxM.26.2140.1_38_0.0906432748538012_27-46_1	LmxM.26.2140.1	185.31	164.61	185.31	164.61	-0.1699	214.21	43987	0.42492	0.33545	0.66455	0.67089	1	False
LmxM.01.0260.1_43_0.0761904761904762_57-76_1	LmxM.01.0260.1	289.15	429.51	289.15	429.51	0.56924	9850.1	1.0917e+05	0.42481	0.58543	0.41457	0.82913	1	True
LmxM.13.1210.1_14_0.117764471057884_188-169_0	LmxM.13.1210.1	389.79	580.24	389.79	580.24	0.57274	18136	2.0102e+05	0.42478	0.58461	0.41539	0.83077	1	True
LmxM.23.1490.1_57_0.215686274509804_207-188_0	LmxM.23.1490.1	202.88	180.38	202.88	180.38	-0.16873	253.2	52928	0.42478	0.3355	0.6645	0.671	1	False
LmxM.21.0420.1_0_0.125295508274232_259-278_1	LmxM.21.0420.1	313.11	279.4	313.11	279.4	-0.16379	568.23	1.2846e+05	0.42477	0.3355	0.6645	0.671	1	False
LmxM.13.1350.1_33_0.172443674176776_607-588_0	LmxM.13.1350.1	525.58	471.13	525.58	471.13	-0.15746	1482.3	3.7041e+05	0.42477	0.3355	0.6645	0.67101	1	False
LmxM.18.0850.1_14_0.37798986685519_3204-3223_1	LmxM.18.0850.1	284.36	253.54	284.36	253.54	-0.16487	474.78	1.055e+05	0.42473	0.33552	0.66448	0.67103	1	False
LmxM.34.0560.1_38_0.174179699478688_561-580_1	LmxM.34.0560.1	220.46	196.15	220.46	196.15	-0.16774	295.45	62716	0.42472	0.33552	0.66448	0.67104	1	False
LmxM.33.2610.1_43_0.46763085399449_670-689_1	LmxM.33.2610.1	236.43	350.67	236.43	350.67	0.56671	6525.1	72352	0.4247	0.58592	0.41408	0.82816	1	True
LmxM.15.0530.1_29_0.348589675359234_1974-1955_0	LmxM.15.0530.1	397.78	355.71	397.78	355.71	-0.16082	884.72	2.0954e+05	0.4247	0.33553	0.66447	0.67106	1	False
LmxM.17.1450.1_0_0.144421629021218_208-227_1	LmxM.17.1450.1	311.51	462.93	311.51	462.93	0.57	11464	1.2712e+05	0.42469	0.58518	0.41482	0.82964	1	True
LmxM.14.1100partial.1_29_0.473647469458988_1352-1371_1	LmxM.14.1110.1-LmxM.14.1100partial.1	324.29	289.49	324.29	289.49	-0.16325	605.62	1.3801e+05	0.42468	0.33554	0.66446	0.67107	1	False
LmxM.24.0180.1_43_0.0230099502487562_33-52_1	LmxM.24.0180.1	154.96	137.49	154.96	137.49	-0.17135	152.52	30529	0.42463	0.33555	0.66445	0.67111	1	False
LmxM.31.0240.1_57_0.301134621281815_972-991_1	LmxM.31.0240.1	178.92	158.94	178.92	158.94	-0.16987	199.69	40945	0.42462	0.33556	0.66444	0.67111	1	False
Non-targeting-861	Non-target-27	303.53	450.95	303.53	450.95	0.5696	10867	1.2055e+05	0.42461	0.58521	0.41479	0.82958	1	True
LmxM.31.2420.1_14_0.134535888763623_350-369_1	LmxM.31.2420.1	185.31	274.35	185.31	274.35	0.56358	3964.3	43987	0.42456	0.58649	0.41351	0.82702	1	True
LmxM.17.0190.1_29_0.195703493862134_826-845_1	LmxM.17.0190.1-LmxM.17.0190partial.1	420.14	625.65	420.14	625.65	0.57335	21117	2.3433e+05	0.42454	0.5843	0.4157	0.8314	1	True
LmxM.15.0330.1_14_0.0316498316498317_83-102_1	LmxM.15.0330.1	420.14	625.65	420.14	625.65	0.57335	21117	2.3433e+05	0.42454	0.5843	0.4157	0.8314	1	True
LmxM.09.0420.1_33_0.193743693239152_585-566_0	LmxM.09.0420.1	452.09	673.59	452.09	673.59	0.57419	24529	2.7222e+05	0.42452	0.58409	0.41591	0.83182	1	True
LmxM.27.2360.1_29_0.127806563039724_141-160_1	LmxM.27.2360.1	196.49	174.7	196.49	174.7	-0.16866	237.39	49579	0.42447	0.33561	0.66439	0.67122	1	False
LmxM.36.6780.1_52_0.386803185437998_334-353_1	LmxM.36.6780.1	317.9	472.39	317.9	472.39	0.56992	11934	1.3251e+05	0.4244	0.585	0.415	0.83001	1	True
LmxM.25.1590.1_0_0.152596460690455_521-540_1	LmxM.25.1590.1	242.82	360.13	242.82	360.13	0.56669	6880.6	76403	0.4244	0.58571	0.41429	0.82858	1	True
LmxM.27.1770.1_0_0.0662837999521417_271-290_1	LmxM.27.1770.1	289.15	257.96	289.15	257.96	-0.16409	486.49	1.0917e+05	0.4243	0.33567	0.66433	0.67135	1	False
LmxM.36.2020.1_38_0.152263374485597_256-275_1	LmxM.36.2020.1	260.39	232.1	260.39	232.1	-0.16529	400.34	88129	0.4243	0.33567	0.66433	0.67135	1	False
LmxM.28.2810.1_0_0.116987179487179_69-88_1	LmxM.28.2810.1	260.39	232.1	260.39	232.1	-0.16529	400.34	88129	0.4243	0.33567	0.66433	0.67135	1	False
LmxM.14.0260.1_43_0.165053019824804_351-370_1	LmxM.14.0260.1	442.51	659.08	442.51	659.08	0.57368	23451	2.6055e+05	0.42428	0.58404	0.41596	0.83191	1	True
LmxM.17.0050.1_38_0.0786838340486409_48-67_1	LmxM.17.0050.1	474.46	707.01	474.46	707.01	0.57446	27041	3.0047e+05	0.42425	0.58384	0.41616	0.83233	1	True
LmxM.17.1120.1_57_0.330532212885154_114-133_1	LmxM.17.1120.1	351.45	314.09	351.45	314.09	-0.16167	698	1.6267e+05	0.42422	0.3357	0.6643	0.6714	1	False
LmxM.34.4350.1_33_0.239422084623323_923-942_1	LmxM.34.4350.1	300.33	268.05	300.33	268.05	-0.16349	521.13	1.1797e+05	0.42419	0.33571	0.66429	0.67143	1	False
LmxM.22.0290.1_57_0.209318996415771_284-303_1	LmxM.22.0290.1	234.83	348.15	234.83	348.15	0.56606	6419.8	71356	0.42419	0.58571	0.41429	0.82859	1	True
LmxM.30.1550.1_43_0.415716096324461_317-336_1	LmxM.30.1550.1	242.82	216.33	242.82	216.33	-0.16594	350.89	76403	0.42419	0.33571	0.66429	0.67143	1	False
LmxM.11.0940.1_29_0.137532436895494_580-599_1	LmxM.11.0940.1	418.55	374.63	418.55	374.63	-0.1595	964.1	2.3251e+05	0.42419	0.33571	0.66429	0.67143	1	False
LmxM.16.0960.1_29_0.342194955691888_492-511_1	LmxM.16.0960.1	385	344.36	385	344.36	-0.16049	825.69	1.96e+05	0.42417	0.33572	0.66428	0.67144	1	False
LmxM.17.0010.1_14_0.289462365591398_666-685_1	LmxM.17.0010.1	370.62	551.23	370.62	551.23	0.57144	16310	1.8133e+05	0.42414	0.58446	0.41554	0.83108	1	True
LmxM.36.1670.1_48_0.391941391941392_652-633_0	LmxM.36.1670.1	271.58	242.19	271.58	242.19	-0.16458	431.81	96036	0.42414	0.33573	0.66427	0.67147	1	False
LmxM.26.1420.1_0_0.0684931506849315_501-482_0	LmxM.26.1420.1	271.58	242.19	271.58	242.19	-0.16458	431.81	96036	0.42414	0.33573	0.66427	0.67147	1	False
LmxM.30.0040.1_33_0.0712979890310786_126-107_0	LmxM.30.0040.1	316.31	469.87	316.31	469.87	0.56946	11791	1.3115e+05	0.42404	0.58485	0.41515	0.83031	1	True
LmxM.36.6690.1_0_0.0223413762287757_20-39_1	LmxM.36.6690.1	254	226.42	254	226.42	-0.16515	380.4	83766	0.42399	0.33579	0.66421	0.67157	1	False
LmxM.30.2740.1_0_0.100737100737101_126-107_0	LmxM.30.2740.1	212.47	314.72	212.47	314.72	0.56462	5227.6	58161	0.42398	0.58588	0.41412	0.82825	1	True
LmxM.28.1230.1_52_0.0805152979066023_92-111_1	LmxM.28.1230.1	333.88	298.32	333.88	298.32	-0.16195	632.19	1.4648e+05	0.42398	0.33579	0.66421	0.67158	1	False
LmxM.34.4440.1_19_0.0308641975308642_45007_1	LmxM.34.4440.1	226.85	336.16	226.85	336.16	0.56539	5975	66485	0.42396	0.58569	0.41431	0.82861	1	True
LmxM.21.0770.1_57_0.238955823293173_367-348_0	LmxM.21.0770.1	226.85	336.16	226.85	336.16	0.56539	5975	66485	0.42396	0.58569	0.41431	0.82861	1	True
LmxM.31.2985.1_81_0.469011725293132_269-288_1	LmxM.31.2985.1	241.22	357.61	241.22	357.61	0.56606	6772.5	75380	0.4239	0.5855	0.4145	0.82899	1	True
LmxM.36.5360.1_43_0.288350634371396_243-262_1	LmxM.36.5360.1	236.43	210.65	236.43	210.65	-0.1658	332.24	72352	0.42387	0.33583	0.66417	0.67166	1	False
LmxM.11.0620.1_43_0.0888077858880779_69-88_1	LmxM.11.0620.1-LmxM.11.0630.1	277.97	412.48	277.97	412.48	0.56772	9046.6	1.0071e+05	0.42386	0.58511	0.41489	0.82978	1	True
LmxM.30.2890.1_29_0.0542573193661026_198-217_1	LmxM.30.2890.1	265.19	236.51	265.19	236.51	-0.16443	411.09	91475	0.42382	0.33585	0.66415	0.67169	1	False
LmxM.33.1190.1_0_0.158950617283951_716-735_1	LmxM.33.1190.1	265.19	236.51	265.19	236.51	-0.16443	411.09	91475	0.42382	0.33585	0.66415	0.67169	1	False
LmxM.28.1260.1_19_0.0648148148148148_210-229_1	LmxM.28.1260.1	305.12	272.46	305.12	272.46	-0.16277	533.39	1.2185e+05	0.4238	0.33585	0.66415	0.67171	1	False
LmxM.24.0760.1_0_0.130268199233716_438-457_1	LmxM.24.0760.1	218.86	194.89	218.86	194.89	-0.16656	287.34	61791	0.4238	0.33586	0.66414	0.67172	1	False
LmxM.12.0150.1_38_0.137790332705587_434-453_1	LmxM.12.0150.1	450.5	403.65	450.5	403.65	-0.15805	1097.4	2.7026e+05	0.42379	0.33586	0.66414	0.67172	1	False
Non-targeting-543	Non-target-137	201.29	179.12	201.29	179.12	-0.16745	245.69	52080	0.42377	0.33587	0.66413	0.67173	1	False
LmxM.33.1140.1_43_0.227395411605938_333-352_1	LmxM.33.1140.1	322.7	479.33	322.7	479.33	0.56939	12267	1.3662e+05	0.42376	0.58467	0.41533	0.83066	1	True
LmxM.16.1420.1_38_0.180205415499533_189-208_1	LmxM.16.1420.1	428.13	383.46	428.13	383.46	-0.15857	997.55	2.4353e+05	0.42371	0.33589	0.66411	0.67177	1	False
Non-targeting-174	Non-target-183	135.79	120.46	135.79	120.46	-0.17142	117.42	23316	0.42371	0.33589	0.66411	0.67177	1	False
LmxM.33.3230.1_29_0.339755077658303_2267-2286_1	LmxM.33.3230.1	327.49	292.64	327.49	292.64	-0.16177	607.06	1.408e+05	0.42368	0.3359	0.6641	0.6718	1	False
LmxM.21.1390.1_52_0.322706935123042_570-589_1	LmxM.21.1390.1	327.49	292.64	327.49	292.64	-0.16177	607.06	1.408e+05	0.42368	0.3359	0.6641	0.6718	1	False
LmxM.06.1120.1_52_0.285888077858881_228-247_1	LmxM.06.1120.1	327.49	292.64	327.49	292.64	-0.16177	607.06	1.408e+05	0.42368	0.3359	0.6641	0.6718	1	False
LmxM.34.4730.1_29_0.0726698262243286_39-58_1	LmxM.34.4730.1	416.95	373.37	416.95	373.37	-0.15885	949.4	2.307e+05	0.42368	0.3359	0.6641	0.6718	1	False
LmxM.29.3010.1_38_0.0864779874213836_216-235_1	LmxM.29.3010.1	314.71	467.35	314.71	467.35	0.56899	11649	1.298e+05	0.42367	0.58469	0.41531	0.83061	1	True
LmxM.07.0335.1_0_0.199655023717119_457-476_1	LmxM.07.0335.1	405.77	363.28	405.77	363.28	-0.15914	902.44	2.1823e+05	0.42365	0.33591	0.66409	0.67182	1	False
LmxM.33.2650.1_43_0.0218938149972633_37-56_1	LmxM.33.2650.1	383.4	343.1	383.4	343.1	-0.15978	812.09	1.9434e+05	0.42362	0.33592	0.66408	0.67185	1	False
LmxM.36.0080.1_67_0.317620650953984_273-292_1	LmxM.36.0080.1	306.72	455.36	306.72	455.36	0.56856	11047	1.2316e+05	0.42356	0.58471	0.41529	0.83057	1	True
LmxM.23.1267.1_14_0.211111111111111_241-260_1	LmxM.23.1267.1	230.04	204.98	230.04	204.98	-0.16566	314.09	68413	0.42354	0.33595	0.66405	0.6719	1	False
LmxM.36.2890.1_43_0.239843367596672_487-506_1	LmxM.36.2890.1	258.8	230.84	258.8	230.84	-0.16428	390.88	87027	0.4235	0.33596	0.66404	0.67193	1	False
LmxM.22.1520.1_60_0.265151515151515_143-124_0	LmxM.22.1520.1-LmxM.22.1560.1	591.08	531.05	591.08	531.05	-0.15423	1801.7	4.7097e+05	0.4235	0.33597	0.66403	0.67193	1	False
Non-targeting-879	Non-target-113	421.74	377.79	421.74	377.79	-0.15838	965.93	2.3616e+05	0.42344	0.33599	0.66401	0.67197	1	False
LmxM.24.1650.1_14_0.370231394621639_588-607_1	LmxM.24.1650.1	309.92	276.88	309.92	276.88	-0.16208	545.8	1.2579e+05	0.42343	0.33599	0.66401	0.67198	1	False
LmxM.32.0650.1_14_0.231481481481481_982-963_0	LmxM.32.0650.1	309.92	276.88	309.92	276.88	-0.16208	545.8	1.2579e+05	0.42343	0.33599	0.66401	0.67198	1	False
LmxM.08_29.0550.1_14_0.0435606060606061_106-125_1	LmxM.08_29.0550.1	351.45	522.22	351.45	522.22	0.56999	14581	1.6267e+05	0.4234	0.58427	0.41573	0.83146	1	True
LmxM.21.0280.1_29_0.201350521792511_320-339_1	LmxM.21.0280.1	210.87	312.2	210.87	312.2	0.56388	5133.4	57271	0.4234	0.58563	0.41437	0.82874	1	True
LmxM.18.0170.1_29_0.184865900383142_186-205_1	LmxM.18.0170.1-LmxM.18.0180.1	399.38	357.61	399.38	357.61	-0.15896	872.37	2.1126e+05	0.42337	0.33601	0.66399	0.67202	1	False
LmxM.08.0620.1_0_0.108996946206249_922-941_1	LmxM.08.0620.1	388.19	347.51	388.19	347.51	-0.15927	827.38	1.9934e+05	0.42335	0.33602	0.66398	0.67204	1	False
LmxM.04.0970.1_48_0.491735537190083_717-698_0	LmxM.04.0970.1	377.01	337.42	377.01	337.42	-0.1596	783.58	1.8778e+05	0.42333	0.33603	0.66397	0.67205	1	False
LmxM.05.0630.1_14_0.369855546470428_1353-1372_1	LmxM.05.0630.1	365.83	327.33	365.83	327.33	-0.15995	740.97	1.7657e+05	0.42332	0.33603	0.66397	0.67206	1	False
LmxM.07.1030.1_57_0.390804597701149_130-149_1	LmxM.07.1030.1	448.9	402.39	448.9	402.39	-0.15744	1081.7	2.683e+05	0.42332	0.33603	0.66397	0.67206	1	False
LmxM.04.1030.1_43_0.381196581196581_220-239_1	LmxM.04.1030.1	452.09	672.95	452.09	672.95	0.57284	24390	2.7222e+05	0.42331	0.58355	0.41645	0.83291	1	True
LmxM.08_29.0290.1_0_0.157528285465622_177-196_1	LmxM.08_29.0290.1	313.11	464.82	313.11	464.82	0.56851	11509	1.2846e+05	0.4233	0.58454	0.41546	0.83092	1	True
LmxM.27.0840.1_52_0.16494054468738_421-440_1	LmxM.27.0840.1	313.11	464.82	313.11	464.82	0.56851	11509	1.2846e+05	0.4233	0.58454	0.41546	0.83092	1	True
LmxM.06.0280.1_38_0.199921752738654_508-527_1	LmxM.06.0280.1	584.69	525.37	584.69	525.37	-0.15405	1759.1	4.6062e+05	0.42326	0.33605	0.66395	0.6721	1	False
LmxM.18.0750.1_19_0.0478821362799263_81-62_0	LmxM.18.0750.1	437.72	392.29	437.72	392.29	-0.15768	1031.6	2.5481e+05	0.42326	0.33605	0.66395	0.6721	1	False
LmxM.13.1510.1_38_0.134719014626636_168-187_1	LmxM.13.1510.1	268.38	397.97	268.38	397.97	0.56664	8396.8	93742	0.42326	0.58493	0.41507	0.83013	1	True
LmxM.23.0080.1_14_0.16031746031746_193-212_1	LmxM.23.0080.1	223.65	199.3	223.65	199.3	-0.16552	296.46	64586	0.42321	0.33607	0.66393	0.67215	1	False
LmxM.25.0380.1_57_0.430172068827531_1068-1087_1	LmxM.25.0380.1	223.65	199.3	223.65	199.3	-0.16552	296.46	64586	0.42321	0.33607	0.66393	0.67215	1	False
LmxM.29.3030.1_52_0.0345285524568393_41-60_1	LmxM.29.3030.1	252.41	225.16	252.41	225.16	-0.16411	371.18	82693	0.42317	0.33608	0.66392	0.67217	1	False
LmxM.28.2150.1_52_0.194411177644711_479-498_1	LmxM.28.2150.1	327.49	486.27	327.49	486.27	0.56887	12606	1.408e+05	0.42314	0.58435	0.41565	0.8313	1	True
LmxM.03.0770.1_52_0.227972889710413_367-386_1	LmxM.03.0770.1	404.17	362.02	404.17	362.02	-0.15847	888.22	2.1648e+05	0.42313	0.3361	0.6639	0.6722	1	False
LmxM.27.0220.1_29_0.188359788359788_171-190_1	LmxM.27.0220.1	303.53	271.2	303.53	271.2	-0.1619	522.47	1.2055e+05	0.42312	0.33611	0.66389	0.67221	1	False
LmxM.09.1315.1_43_0.334283000949668_347-366_1	LmxM.09.1315.1	490.43	730.35	490.43	730.35	0.57356	28779	3.2152e+05	0.42311	0.58323	0.41677	0.83354	1	True
LmxM.24.1110.1_38_0.00613668061366806_16-35_1	LmxM.24.1110.1	392.99	351.93	392.99	351.93	-0.15876	842.81	2.0441e+05	0.42309	0.33611	0.66389	0.67223	1	False
LmxM.11.1000.1_49_0.13551912568306_381-362_0	LmxM.11.1000.1	530.37	790.26	530.37	790.26	0.57444	33772	3.7735e+05	0.42308	0.583	0.417	0.834	1	True
Non-targeting-112	Non-target-120	314.71	281.29	314.71	281.29	-0.16141	558.34	1.298e+05	0.42307	0.33612	0.66388	0.67224	1	False
LmxM.11.0890.1_29_0.0806878306878307_240-259_1	LmxM.11.0890.1	349.85	519.69	349.85	519.69	0.56957	14423	1.6116e+05	0.42307	0.58414	0.41586	0.83173	1	True
LmxM.30.0760.1_57_0.0575858250276855_41-60_1	LmxM.30.0760.1-LmxM.30.0771.1	297.14	440.86	297.14	440.86	0.56761	10328	1.1542e+05	0.42304	0.58457	0.41543	0.83087	1	True
LmxM.30.0490.1_29_0.480847595762021_1173-1192_1	LmxM.30.0490.1-LmxM.30.0490b.1	263.59	235.25	263.59	235.25	-0.16343	401.51	90353	0.42304	0.33613	0.66387	0.67227	1	False
LmxM.28.0220.1_63_0.330532212885154_364-345_0	LmxM.28.0220.1	348.26	311.56	348.26	311.56	-0.16013	673.11	1.5966e+05	0.42302	0.33614	0.66386	0.67228	1	False
LmxM.20.1330.1_0_0.157894736842105_187-168_0	LmxM.20.1330.1	341.87	507.71	341.87	507.71	0.5692	13752	1.5373e+05	0.42298	0.58416	0.41584	0.83168	1	True
LmxM.10.0170.1_57_0.378138847858198_776-757_0	LmxM.10.0170.1	469.67	421.31	469.67	421.31	-0.15641	1169.3	2.943e+05	0.42298	0.33616	0.66384	0.67231	1	False
LmxM.30.0290.1_43_0.0301228695996829_70-89_1	LmxM.30.0290.1	79.875	70.638	79.875	70.638	-0.17497	42.661	7904.8	0.42298	0.33616	0.66384	0.67231	1	False
LmxM.30.2160.1_43_0.126618122977346_302-321_1	LmxM.30.2160.1	418.55	622.5	418.55	622.5	0.57156	20798	2.3251e+05	0.42297	0.5836	0.4164	0.8328	1	True
LmxM.32.2260.1_38_0.0483496048349605_204-223_1	LmxM.32.2260.1	289.15	428.87	289.15	428.87	0.56713	9761.7	1.0917e+05	0.4229	0.58457	0.41543	0.83085	1	True
LmxM.16.0900.1_29_0.0104606718970026_48-67_1	LmxM.16.0900.1	480.85	715.84	480.85	715.84	0.57308	27611	3.088e+05	0.42288	0.58318	0.41682	0.83364	1	True
LmxM.33.4580.1_14_0.378323108384458_363-382_1	LmxM.33.4580.1	285.95	255.43	285.95	255.43	-0.16224	465.75	1.0671e+05	0.42285	0.3362	0.6638	0.6724	1	False
LmxM.33.1320.1_43_0.120016963528414_276-295_1	LmxM.33.1320.1	285.95	255.43	285.95	255.43	-0.16224	465.75	1.0671e+05	0.42285	0.3362	0.6638	0.6724	1	False
LmxM.13.1360.1_29_0.167462211614956_417-436_1	LmxM.13.1360.1	447.3	401.12	447.3	401.12	-0.15683	1066.2	2.6635e+05	0.42284	0.33621	0.66379	0.67241	1	False
LmxM.11.0230.1_57_0.311580294305822_477-496_1	LmxM.11.0230.1	246.02	219.48	246.02	219.48	-0.16394	351.99	78472	0.42283	0.33621	0.66379	0.67242	1	False
LmxM.28.0610.1_0_0.0574984247006931_725-744_1	LmxM.28.0610.1	246.02	219.48	246.02	219.48	-0.16394	351.99	78472	0.42283	0.33621	0.66379	0.67242	1	False
LmxM.17.1330.1_29_0.169421487603306_127-108_0	LmxM.17.1330.1	436.12	391.03	436.12	391.03	-0.15705	1016.4	2.5291e+05	0.42277	0.33623	0.66377	0.67246	1	False
LmxM.16.1600.1_52_0.0555555555555556_96-115_1	LmxM.16.1600.1	378.61	562.58	378.61	562.58	0.57012	16923	1.8941e+05	0.42272	0.58377	0.41623	0.83247	1	True
LmxM.12.0850.1_46_0.106117353308365_78-97_1	LmxM.12.0850.1-LmxM.12.0860.1-LmxM.12.0910.1	353.05	315.98	353.05	315.98	-0.15956	687.04	1.6419e+05	0.42272	0.33625	0.66375	0.6725	1	False
LmxM.36.4110.1_29_0.0863473444118605_259-278_1	LmxM.36.4110.1	182.12	162.09	182.12	162.09	-0.16709	200.52	42452	0.42272	0.33625	0.66375	0.6725	1	False
LmxM.14.0050.1_38_0.0399636693914623_84-103_1	LmxM.14.0050.1	330.68	295.8	330.68	295.8	-0.16033	608.51	1.4363e+05	0.42271	0.33625	0.66375	0.67251	1	False
LmxM.36.0380.1_49_0.162337662337662_85-66_0	LmxM.36.0380.1	257.2	229.57	257.2	229.57	-0.16325	381.54	85933	0.4227	0.33626	0.66374	0.67251	1	False
LmxM.18.1210.1_52_0.364468864468864_790-809_1	LmxM.18.1210.1-LmxM.18.1220.1	543.15	809.19	543.15	809.19	0.57424	35387	3.9618e+05	0.42266	0.58274	0.41726	0.83451	1	True
LmxM.18.0590.1_38_0.15993665874901_198-217_1	LmxM.18.0590.1	413.75	370.85	413.75	370.85	-0.15753	920.33	2.271e+05	0.42265	0.33627	0.66373	0.67255	1	False
LmxM.34.5300.1_67_0.307045215562566_282-301_1	LmxM.34.5300.1	340.27	505.19	340.27	505.19	0.56877	13599	1.5227e+05	0.42264	0.58402	0.41598	0.83196	1	True
LmxM.14.0210.1_29_0.361111111111111_471-490_1	LmxM.14.0210.1	268.38	239.67	268.38	239.67	-0.16262	412.29	93742	0.4226	0.3363	0.6637	0.67259	1	False
LmxM.36.4480.1_19_0.0231774125579435_52-71_1	LmxM.36.4480.1	391.39	350.67	391.39	350.67	-0.15807	829.07	2.0271e+05	0.42255	0.33631	0.66369	0.67263	1	False
LmxM.28.1750.1_43_0.192084241103849_521-540_1	LmxM.28.1750.1	309.92	459.78	309.92	459.78	0.56755	11229	1.2579e+05	0.42254	0.58422	0.41578	0.83155	1	True
LmxM.08.1000.1_14_0.0404616429056348_288-307_1	LmxM.08.1000.1	354.65	526.63	354.65	526.63	0.56909	14790	1.6571e+05	0.4225	0.58384	0.41616	0.83232	1	True
LmxM.36.3260.1_90_0.488888888888889_276-295_1	LmxM.36.3260.1	210.87	187.95	210.87	187.95	-0.16519	262.72	57271	0.42249	0.33633	0.66367	0.67267	1	False
LmxM.09.0690.1_29_0.49185667752443_460-441_0	LmxM.09.0690.1	385	572.04	385	572.04	0.57005	17493	1.96e+05	0.42249	0.58361	0.41639	0.83277	1	True
LmxM.34.4080.1_29_0.418484848484848_1376-1395_1	LmxM.34.4080.1	239.63	213.81	239.63	213.81	-0.16375	333.31	74363	0.42248	0.33634	0.66366	0.67268	1	False
LmxM.22.0040.1_43_0.21875_196-177_0	LmxM.22.0040.1	239.63	213.81	239.63	213.81	-0.16375	333.31	74363	0.42248	0.33634	0.66366	0.67268	1	False
LmxM.20_36.6470.1_52_0.154131847725163_158-177_1	LmxM.20_36.6470.1	301.93	269.94	301.93	269.94	-0.16101	511.66	1.1926e+05	0.42242	0.33636	0.66364	0.67272	1	False
LmxM.06.0740.1_0_0.0838552540013918_236-255_1	LmxM.06.0740.1	250.81	371.48	250.81	371.48	0.56484	7281	81627	0.42237	0.58471	0.41529	0.83057	1	True
LmxM.36.4551.1_57_0.447420634920635_444-463_1	LmxM.36.4551.1	250.81	223.9	250.81	223.9	-0.16306	362.08	81627	0.42235	0.33639	0.66361	0.67277	1	False
LmxM.32.1150.1_29_0.470146302886516_1184-1203_1	LmxM.32.1150.1	250.81	223.9	250.81	223.9	-0.16306	362.08	81627	0.42235	0.33639	0.66361	0.67277	1	False
LmxM.31.1510.1_33_0.336723163841808_898-879_0	LmxM.31.1510.1	279.56	414.37	279.56	414.37	0.56607	9086.2	1.019e+05	0.4223	0.5844	0.4156	0.83121	1	True
LmxM.08_29.1890.1_29_0.144416456759026_165-184_1	LmxM.08_29.1890.1	391.39	581.5	391.39	581.5	0.56998	18072	2.0271e+05	0.42226	0.58346	0.41654	0.83307	1	True
LmxM.36.4370.1_14_0.259992239037641_2013-1994_0	LmxM.36.4370.1	207.68	307.15	207.68	307.15	0.56237	4947.6	55513	0.4222	0.58513	0.41487	0.82974	1	True
LmxM.31.2640.1_67_0.403333333333333_480-499_1	LmxM.31.2640.1	362.63	324.81	362.63	324.81	-0.15846	715.32	1.7343e+05	0.42215	0.33646	0.66354	0.67291	1	False
LmxM.26.0210.1_29_0.434046345811052_480-499_1	LmxM.26.0210.1	362.63	324.81	362.63	324.81	-0.15846	715.32	1.7343e+05	0.42215	0.33646	0.66354	0.67291	1	False
LmxM.29.2430.1_38_0.192708333333333_696-715_1	LmxM.29.2430.1	351.45	314.72	351.45	314.72	-0.15878	674.64	1.6267e+05	0.42212	0.33647	0.66353	0.67294	1	False
LmxM.30.3130.1_29_0.381298449612403_778-797_1	LmxM.30.3130.1	204.48	182.27	204.48	182.27	-0.16502	246.61	53782	0.42211	0.33647	0.66353	0.67294	1	False
LmxM.22.0120.1_43_0.262585034013605_189-208_1	LmxM.22.0120.1	204.48	182.27	204.48	182.27	-0.16502	246.61	53782	0.42211	0.33647	0.66353	0.67294	1	False
LmxM.36.1090.1_57_0.274891774891775_119-138_1	LmxM.36.1090.1	271.58	402.39	271.58	402.39	0.5655	8555.6	96036	0.42211	0.58438	0.41562	0.83123	1	True
LmxM.33.2680.1_0_0.0468268638324091_72-91_1	LmxM.33.2680.1	306.72	274.35	306.72	274.35	-0.16034	523.81	1.2316e+05	0.42207	0.33649	0.66351	0.67298	1	False
LmxM.24.1550.1_19_0.116108786610879_340-321_0	LmxM.24.1550.1	317.9	284.44	317.9	284.44	-0.15991	559.73	1.3251e+05	0.42206	0.33649	0.66351	0.67298	1	False
LmxM.27.2020.1_43_0.259109311740891_387-368_0	LmxM.27.2020.1	317.9	284.44	317.9	284.44	-0.15991	559.73	1.3251e+05	0.42206	0.33649	0.66351	0.67298	1	False
LmxM.16.1460.1_14_0.117035281727225_881-900_1	LmxM.16.1460.1-LmxM.16.1470.1	367.43	545.55	367.43	545.55	0.56899	15865	1.7815e+05	0.42203	0.58353	0.41647	0.83293	1	True
LmxM.08_29.1190.1_43_0.334448160535117_607-588_0	LmxM.08_29.1190.1	389.79	349.41	389.79	349.41	-0.15737	815.44	2.0102e+05	0.422	0.33651	0.66349	0.67303	1	False
LmxM.26.1080.1_29_0.0839799965511295_480-499_1	LmxM.26.1080.1	244.42	218.22	244.42	218.22	-0.16285	343.13	77434	0.42198	0.33652	0.66348	0.67304	1	False
LmxM.36.5640.1_81_0.491582491582492_721-740_1	LmxM.36.5640.1	244.42	218.22	244.42	218.22	-0.16285	343.13	77434	0.42198	0.33652	0.66348	0.67304	1	False
LmxM.08_29.2420.1_29_0.106727364693981_207-226_1	LmxM.08_29.2420.1	314.71	466.72	314.71	466.72	0.56704	11553	1.298e+05	0.42192	0.5839	0.4161	0.83219	1	True
LmxM.29.0130.1_67_0.322780881440099_510-529_1	LmxM.29.0130.1	314.71	466.72	314.71	466.72	0.56704	11553	1.298e+05	0.42192	0.5839	0.4161	0.83219	1	True
LmxM.34.0370.1_67_0.284072249589491_336-355_1	LmxM.34.0370.1	255.6	228.31	255.6	228.31	-0.16221	372.31	84846	0.42188	0.33655	0.66345	0.67311	1	False
LmxM.20.0280.1_57_0.359765051395007_484-503_1	LmxM.20.0280.1	277.97	411.85	277.97	411.85	0.56552	8961.9	1.0071e+05	0.42187	0.58421	0.41579	0.83157	1	True
LmxM.16.0260.1_52_0.15994623655914_228-247_1	LmxM.16.0260.1	514.4	462.3	514.4	462.3	-0.15373	1356.9	3.5447e+05	0.42185	0.33657	0.66343	0.67313	1	False
LmxM.28.0510.1_52_0.215889464594128_244-263_1	LmxM.28.0510.1	356.24	319.13	356.24	319.13	-0.15823	688.58	1.6724e+05	0.42183	0.33657	0.66343	0.67315	1	False
LmxM.27.0480.1_43_0.245525727069351_434-453_1	LmxM.27.0480.1	266.78	238.4	266.78	238.4	-0.16162	402.69	92605	0.42181	0.33658	0.66342	0.67316	1	False
LmxM.27.0600.1_43_0.0307155322862129_82-101_1	LmxM.27.0600.1	289.15	258.59	289.15	258.59	-0.16058	467.02	1.0917e+05	0.42173	0.33661	0.66339	0.67322	1	False
LmxM.08_29.0640.1_52_0.050314465408805_30-49_1	LmxM.08_29.0640.1	226.85	202.45	226.85	202.45	-0.16335	297.47	66485	0.42173	0.33661	0.66339	0.67322	1	False
LmxM.36.0710.1_57_0.371794871794872_293-274_0	LmxM.36.0710.1	311.51	278.77	311.51	278.77	-0.15968	536.11	1.2712e+05	0.42172	0.33661	0.66339	0.67323	1	False
LmxM.11.0540.1_29_0.114889232354456_217-236_1	LmxM.11.0540.1	311.51	278.77	311.51	278.77	-0.15968	536.11	1.2712e+05	0.42172	0.33661	0.66339	0.67323	1	False
LmxM.29.3550.1_49_0.135294117647059_215-196_0	LmxM.29.3550.1	300.33	268.68	300.33	268.68	-0.16011	500.97	1.1797e+05	0.42172	0.33661	0.66339	0.67323	1	False
LmxM.08_29.1410.1_43_0.191270503197109_678-697_1	LmxM.08_29.1410.1	421.74	378.42	421.74	378.42	-0.15598	938.4	2.3616e+05	0.42169	0.33662	0.66338	0.67325	1	False
LmxM.04.1110.1_38_0.0585437248444932_156-175_1	LmxM.04.1110.1	418.55	621.87	418.55	621.87	0.5701	20670	2.3251e+05	0.42166	0.58301	0.41699	0.83398	1	True
LmxM.17.0520.1_29_0.0884696016771488_204-223_1	LmxM.17.0520.1	372.22	333.64	372.22	333.64	-0.15741	744.17	1.8293e+05	0.42162	0.33665	0.66335	0.6733	1	False
LmxM.23.0210.1_34_0.180128205128205_847-828_0	LmxM.23.0210.1	357.84	531.05	357.84	531.05	0.56821	15000	1.6878e+05	0.42161	0.58342	0.41658	0.83317	1	True
LmxM.34.4410.1_29_0.196911196911197_312-293_0	LmxM.34.4410.1	298.73	442.75	298.73	442.75	0.56607	10370	1.1669e+05	0.4216	0.5839	0.4161	0.8322	1	True
LmxM.08_29.1350.1_29_0.101010101010101_273-292_1	LmxM.08_29.1350.1	508.01	456.63	508.01	456.63	-0.15352	1320	3.4552e+05	0.42158	0.33666	0.66334	0.67333	1	False
LmxM.34.3980.1_48_0.469292672596357_1104-1123_1	LmxM.34.3980.1	249.21	222.64	249.21	222.64	-0.16199	353.09	80568	0.42151	0.33669	0.66331	0.67338	1	False
LmxM.31.2450.1_71_0.484593837535014_527-508_0	LmxM.31.2450.1	349.85	313.46	349.85	313.46	-0.15801	662.35	1.6116e+05	0.42151	0.33669	0.66331	0.67338	1	False
LmxM.01.0450.1_48_0.345794392523364_231-212_0	LmxM.01.0450.1	349.85	313.46	349.85	313.46	-0.15801	662.35	1.6116e+05	0.42151	0.33669	0.66331	0.67338	1	False
LmxM.07.0630.1_60_0.0147812971342383_39-58_1	LmxM.07.0630.1	349.85	313.46	349.85	313.46	-0.15801	662.35	1.6116e+05	0.42151	0.33669	0.66331	0.67338	1	False
LmxM.25.0220.1_29_0.03828197945845_79-98_1	LmxM.25.0220.1	209.27	186.69	209.27	186.69	-0.16394	255.07	56389	0.42151	0.33669	0.66331	0.67339	1	False
LmxM.25.1910.1_43_0.12952380952381_130-149_1	LmxM.25.1910.1	338.67	303.37	338.67	303.37	-0.15833	623.22	1.5081e+05	0.42146	0.33671	0.66329	0.67342	1	False
LmxM.32.0290.1_52_0.347664543524416_652-671_1	LmxM.32.0290.1	260.39	232.73	260.39	232.73	-0.16139	382.69	88129	0.42144	0.33672	0.66328	0.67343	1	False
LmxM.31.2680.1_60_0.141125541125541_152-171_1	LmxM.31.2680.1	276.37	409.32	276.37	409.32	0.56496	8838.5	99532	0.42143	0.58403	0.41597	0.83194	1	True
LmxM.21.0725.1_57_0.334208223972004_376-395_1	LmxM.21.0725.1	261.99	387.88	261.99	387.88	0.56431	7924	89237	0.42142	0.58417	0.41583	0.83166	1	True
LmxM.09.0500.1_0_0.104263309034681_468-487_1	LmxM.09.0500.1	271.58	242.82	271.58	242.82	-0.16085	413.48	96036	0.4214	0.33673	0.66327	0.67346	1	False
LmxM.27.0670.1_43_0.0385894876912841_48-67_1	LmxM.27.0670.1	316.31	283.18	316.31	283.18	-0.15905	548.54	1.3115e+05	0.42139	0.33673	0.66327	0.67347	1	False
LmxM.20.0340.1_52_0.0239316239316239_18-37_1	LmxM.20.0340.1	415.35	372.74	415.35	372.74	-0.15576	907.74	2.289e+05	0.42139	0.33674	0.66326	0.67347	1	False
LmxM.34.0830.1_29_0.468898186889819_1677-1696_1	LmxM.34.0830.1	305.12	273.09	305.12	273.09	-0.15945	512.99	1.2185e+05	0.42137	0.33674	0.66326	0.67348	1	False
LmxM.15.0260.1_48_0.436590436590437_633-614_0	LmxM.15.0260.1	305.12	452.21	305.12	452.21	0.56607	10817	1.2185e+05	0.42137	0.58374	0.41626	0.83252	1	True
LmxM.27.2330.1_14_0.0135708227311281_45102_1	LmxM.27.2330.1	212.47	314.09	212.47	314.09	0.56173	5163.3	58161	0.42137	0.5847	0.4153	0.8306	1	True
LmxM.18.0980.1_71_0.407986111111111_225-244_1	LmxM.18.0980.1	212.47	314.09	212.47	314.09	0.56173	5163.3	58161	0.42137	0.5847	0.4153	0.8306	1	True
LmxM.20.0031.1_43_0.440372309482257_747-766_1	LmxM.20.0031.1	191.7	283.18	191.7	283.18	0.56046	4184.6	47140	0.42135	0.58496	0.41504	0.83008	1	True
LmxM.30.0660.1_38_0.167104111986002_950-969_1	LmxM.30.0660.1	501.62	450.95	501.62	450.95	-0.1533	1283.6	3.3669e+05	0.42131	0.33677	0.66323	0.67353	1	False
LmxM.33.1330.1_43_0.303030303030303_366-385_1	LmxM.33.1330.1	233.24	344.99	233.24	344.99	0.56278	6244.7	70368	0.42129	0.58442	0.41558	0.83116	1	True
LmxM.24.1790.1_57_0.392230576441103_310-329_1	LmxM.24.1790.1	231.64	206.87	231.64	206.87	-0.16241	306.75	69387	0.42122	0.3368	0.6632	0.6736	1	False
LmxM.22.1000.1_43_0.0130385487528345_26-7_0	LmxM.22.1000.1	174.13	155.15	174.13	155.15	-0.16546	180.05	38737	0.42117	0.33681	0.66319	0.67363	1	False
LmxM.30.0300.1_38_0.114327485380117_386-405_1	LmxM.30.0300.1	174.13	155.15	174.13	155.15	-0.16546	180.05	38737	0.42117	0.33681	0.66319	0.67363	1	False
LmxM.30.1855.1_52_0.263616557734205_114-133_1	LmxM.30.1855.1	174.13	155.15	174.13	155.15	-0.16546	180.05	38737	0.42117	0.33681	0.66319	0.67363	1	False
LmxM.30.0570.1_38_0.0408738548273432_55-74_1	LmxM.30.0570.1	156.56	139.38	156.56	139.38	-0.16648	147.42	31174	0.42111	0.33684	0.66316	0.67367	1	False
LmxM.33.0570.1_57_0.46425702811245_1153-1172_1	LmxM.33.0570.1	156.56	139.38	156.56	139.38	-0.16648	147.42	31174	0.42111	0.33684	0.66316	0.67367	1	False
LmxM.19.1580.1_14_0.193248945147679_220-239_1	LmxM.19.1580.1	202.88	181.01	202.88	181.01	-0.16372	239.21	52928	0.4211	0.33684	0.66316	0.67368	1	False
LmxM.05.0920.1_29_0.0644961240310078_202-221_1	LmxM.05.0920.1	408.96	367.07	408.96	367.07	-0.15552	877.58	2.2176e+05	0.42108	0.33685	0.66315	0.6737	1	False
LmxM.27.1480.1_43_0.341803687095167_1365-1384_1	LmxM.27.1480.1	408.96	367.07	408.96	367.07	-0.15552	877.58	2.2176e+05	0.42108	0.33685	0.66315	0.6737	1	False
LmxM.16.1120.1_48_0.247967479674797_192-173_0	LmxM.16.1120.1	265.19	237.14	265.19	237.14	-0.16061	393.21	91475	0.42102	0.33687	0.66313	0.67374	1	False
LmxM.29.2520.1_67_0.42952380952381_447-466_1	LmxM.29.2520.1	265.19	237.14	265.19	237.14	-0.16061	393.21	91475	0.42102	0.33687	0.66313	0.67374	1	False
LmxM.34.5250.1_57_0.246252676659529_354-335_0	LmxM.34.5250.1	276.37	247.23	276.37	247.23	-0.1601	424.41	99532	0.421	0.33688	0.66312	0.67375	1	False
LmxM.34.4990.1_33_0.0598958333333333_79-60_0	LmxM.34.4990.1	397.78	356.97	397.78	356.97	-0.15573	832.46	2.0954e+05	0.42098	0.33688	0.66312	0.67377	1	False
LmxM.23.1500.1_67_0.326936744847193_451-470_1	LmxM.23.1500.1	274.77	406.8	274.77	406.8	0.56439	8715.9	98360	0.42098	0.58384	0.41616	0.83231	1	True
LmxM.36.3900.1_57_0.344202898550725_294-275_0	LmxM.36.3900.1	386.6	346.88	386.6	346.88	-0.15595	788.52	1.9767e+05	0.42089	0.33692	0.66308	0.67384	1	False
LmxM.16.1090.1_29_0.43923773820681_2807-2826_1	LmxM.16.1090.1	386.6	346.88	386.6	346.88	-0.15595	788.52	1.9767e+05	0.42089	0.33692	0.66308	0.67384	1	False
LmxM.08_29.1430.1_43_0.308349769888231_462-481_1	LmxM.08_29.1430.1	536.76	798.46	536.76	798.46	0.57207	34244	3.867e+05	0.42084	0.58195	0.41805	0.83609	1	True
LmxM.32.3070partial.1_43_0.0180878552971576_43-62_1	LmxM.32.3070partial.1	436.12	647.73	436.12	647.73	0.56959	22389	2.5291e+05	0.42077	0.5825	0.4175	0.83501	1	True
LmxM.29.2820.1_38_0.134199134199134_212-231_1	LmxM.29.2820.1	325.89	292.01	325.89	292.01	-0.15784	573.84	1.394e+05	0.42077	0.33696	0.66304	0.67393	1	False
LmxM.08.1223.1_0_0.0694698354661792_119-100_0	LmxM.08.1223.1	325.89	292.01	325.89	292.01	-0.15784	573.84	1.394e+05	0.42077	0.33696	0.66304	0.67393	1	False
LmxM.25.0890.1_57_0.445767195767196_332-351_1	LmxM.25.0890.1	210.87	311.56	210.87	311.56	0.56097	5069.7	57271	0.42076	0.58445	0.41555	0.83111	1	True
LmxM.13.0950.1_29_0.428374655647383_616-635_1	LmxM.13.0950.1	324.29	480.59	324.29	480.59	0.56607	12215	1.3801e+05	0.42073	0.58328	0.41672	0.83343	1	True
LmxM.29.2690.1_71_0.306214689265537_262-281_1	LmxM.29.2690.1	236.43	211.28	236.43	211.28	-0.16151	316.18	72352	0.42072	0.33698	0.66302	0.67396	1	False
LmxM.08_29.2590.1_29_0.0682036503362152_135-154_1	LmxM.08_29.2590.1	314.71	281.92	314.71	281.92	-0.15819	537.47	1.298e+05	0.42072	0.33698	0.66302	0.67396	1	False
Non-targeting-940	Non-target-71	247.61	221.37	247.61	221.37	-0.16091	344.22	79516	0.42066	0.337	0.663	0.674	1	False
LmxM.30.3020.1_43_0.133186166298749_171-190_1	LmxM.30.3020.1	247.61	221.37	247.61	221.37	-0.16091	344.22	79516	0.42066	0.337	0.663	0.674	1	False
LmxM.29.3500.1_29_0.25275657336726_288-307_1	LmxM.29.3500.1	258.8	231.47	258.8	231.47	-0.16036	373.45	87027	0.42063	0.33701	0.66299	0.67402	1	False
LmxM.23.0590.1_29_0.203252032520325_239-258_1	LmxM.23.0590.1	269.98	241.56	269.98	241.56	-0.15985	403.87	94885	0.42062	0.33702	0.66298	0.67403	1	False
LmxM.08_29.2420.1_29_0.102175012645422_197-216_1	LmxM.08_29.2420.1	434.52	390.4	434.52	390.4	-0.15409	973.24	2.5102e+05	0.42058	0.33703	0.66297	0.67406	1	False
LmxM.04.0465.1_52_0.311940879035395_798-817_1	LmxM.04.0465.1	341.87	306.52	341.87	306.52	-0.15697	624.69	1.5373e+05	0.42055	0.33704	0.66296	0.67409	1	False
LmxM.36.1110.1_38_0.0747438215792646_118-137_1	LmxM.36.1110.1	258.8	382.83	258.8	382.83	0.5631	7692.7	87027	0.42046	0.58377	0.41623	0.83246	1	True
LmxM.34.3370.1_29_0.0473118279569892_147-166_1	LmxM.34.3370.1	357.84	321.03	357.84	321.03	-0.15617	677.69	1.6878e+05	0.42036	0.33711	0.66289	0.67422	1	False
LmxM.32.0530.1_29_0.0167469603119982_67-86_1	LmxM.32.0530.1	357.84	321.03	357.84	321.03	-0.15617	677.69	1.6878e+05	0.42036	0.33711	0.66289	0.67422	1	False
LmxM.32.0560.1_38_0.0577651515151515_57-76_1	LmxM.32.0560.1	308.32	276.25	308.32	276.25	-0.15793	514.32	1.2447e+05	0.42035	0.33712	0.66288	0.67423	1	False
LmxM.36.0970.1_57_0.107202680067002_54-73_1	LmxM.36.0970.1	308.32	276.25	308.32	276.25	-0.15793	514.32	1.2447e+05	0.42035	0.33712	0.66288	0.67423	1	False
LmxM.31.1410.1_43_0.2441200324412_296-315_1	LmxM.31.1410.1	230.04	205.61	230.04	205.61	-0.16125	298.48	68413	0.42031	0.33713	0.66287	0.67426	1	False
LmxM.34.2420.1_43_0.184566428003182_224-243_1	LmxM.34.2420.1	297.14	266.15	297.14	266.15	-0.15829	479.91	1.1542e+05	0.4203	0.33713	0.66287	0.67427	1	False
LmxM.36.3250.1_43_0.364987080103359_562-581_1	LmxM.36.3250.1	274.77	245.97	274.77	245.97	-0.15912	414.67	98360	0.42023	0.33716	0.66284	0.67432	1	False
LmxM.21.0940.1_52_0.10547263681592_96-115_1	LmxM.21.0940.1	230.04	339.95	230.04	339.95	0.5614	6039.6	68413	0.4202	0.58396	0.41604	0.83207	1	True
LmxM.31.2220.1_57_0.358841331603978_1653-1672_1	LmxM.31.2220.1	555.93	500.77	555.93	500.77	-0.15046	1521.1	4.1548e+05	0.42019	0.33717	0.66283	0.67435	1	False
LmxM.20.1130.1_38_0.0653394589076059_131-112_0	LmxM.20.1130.1	250.81	370.85	250.81	370.85	0.5624	7205.1	81627	0.42016	0.58372	0.41628	0.83256	1	True
LmxM.16.0990.1_57_0.24113475177305_331-350_1	LmxM.16.0990.1	476.06	428.24	476.06	428.24	-0.15236	1143	3.0254e+05	0.42015	0.33719	0.66281	0.67438	1	False
LmxM.08_29.2760.1_33_0.115992970123023_207-188_0	LmxM.08_29.2760.1	476.06	428.24	476.06	428.24	-0.15236	1143	3.0254e+05	0.42015	0.33719	0.66281	0.67438	1	False
LmxM.32.1660.1_67_0.367479674796748_215-234_1	LmxM.32.1660.1	209.27	309.04	209.27	309.04	0.5602	4976.9	56389	0.42015	0.58419	0.41581	0.83162	1	True
LmxM.12.0600.1_43_0.270391779062299_414-433_1	LmxM.12.0600.1	562.32	836.31	562.32	836.31	0.5718	37534	4.253e+05	0.42012	0.5815	0.4185	0.837	1	True
LmxM.36.3090.1_14_0.255851493139629_627-646_1	LmxM.36.3090.1	215.66	318.5	215.66	318.5	0.56037	5288	59962	0.41997	0.58403	0.41597	0.83194	1	True
LmxM.32.3260.1_52_0.284561403508772_806-825_1	LmxM.32.3260.1	306.72	454.1	306.72	454.1	0.56457	10861	1.2316e+05	0.41997	0.58309	0.41691	0.83382	1	True
LmxM.29.2120.1_38_0.0454828660436137_67-86_1	LmxM.29.2120.1	292.34	432.66	292.34	432.66	0.56397	9844.2	1.1165e+05	0.41994	0.58321	0.41679	0.83358	1	True
LmxM.16.1270.1_29_0.0364341085271318_231-250_1	LmxM.16.1270.1	514.4	764.41	514.4	764.41	0.57054	31252	3.5447e+05	0.41992	0.58165	0.41835	0.83669	1	True
LmxM.27.0020.1_43_0.0132686084142395_44-25_0	LmxM.27.0020.1	290.75	260.48	290.75	260.48	-0.15802	458.06	1.104e+05	0.41991	0.33728	0.66272	0.67455	1	False
LmxM.27.1290.1_46_0.0411418975650714_42-61_1	LmxM.27.1290.1	367.43	329.85	367.43	329.85	-0.15517	705.78	1.7815e+05	0.41987	0.33729	0.66271	0.67458	1	False
LmxM.34.5020.1_0_0.128290693362996_343-362_1	LmxM.34.5020.1	279.56	250.39	279.56	250.39	-0.15841	425.62	1.019e+05	0.41986	0.33729	0.66271	0.67459	1	False
LmxM.27.2430.1_38_0.161704611792177_273-292_1	LmxM.27.2430.1	242.82	358.87	242.82	358.87	0.56164	6733.4	76403	0.41983	0.58366	0.41634	0.83269	1	True
LmxM.29.0510.1_0_0.176298890834793_597-616_1	LmxM.29.0510.1	234.83	210.02	234.83	210.02	-0.16037	307.78	71356	0.41983	0.33731	0.66269	0.67461	1	False
LmxM.27.1850.1_19_0.077251387110542_174-193_1	LmxM.27.1850.1	234.83	210.02	234.83	210.02	-0.16037	307.78	71356	0.41983	0.33731	0.66269	0.67461	1	False
LmxM.03.0140.1_71_0.345238095238095_137-156_1	LmxM.03.0140.1	329.09	295.17	329.09	295.17	-0.15643	575.25	1.4221e+05	0.41982	0.33731	0.66269	0.67462	1	False
LmxM.09.1200.1_14_0.200623469160543_897-916_1	LmxM.09.1200.1	410.56	368.96	410.56	368.96	-0.15373	865.28	2.2353e+05	0.41981	0.33731	0.66269	0.67462	1	False
LmxM.30.0851.1_14_0.365718799368088_456-475_1	LmxM.30.0851.1	246.02	220.11	246.02	220.11	-0.15981	335.46	78472	0.41981	0.33731	0.66269	0.67463	1	False
LmxM.18.1150.1_43_0.269621421975993_285-304_1	LmxM.18.1150.1	222.05	327.96	222.05	327.96	0.56054	5608.5	63647	0.4198	0.58388	0.41612	0.83224	1	True
LmxM.26.1410.1_33_0.244568590937306_388-407_1	LmxM.26.1410.1	263.59	389.77	263.59	389.77	0.56258	7961.1	90353	0.41979	0.58342	0.41658	0.83316	1	True
LmxM.31.2270.1_38_0.0820827648931332_354-373_1	LmxM.31.2270.1	313.11	463.56	313.11	463.56	0.5646	11318	1.2846e+05	0.41978	0.58295	0.41705	0.8341	1	True
LmxM.32.1510.1_38_0.160591653460116_297-316_1	LmxM.32.1510.1	345.06	309.67	345.06	309.67	-0.15563	626.16	1.5668e+05	0.41965	0.33737	0.66263	0.67474	1	False
LmxM.36.2990.1_14_0.258879781420765_375-394_1	LmxM.36.2990.1	306.72	274.98	306.72	274.98	-0.15704	503.6	1.2316e+05	0.41965	0.33737	0.66263	0.67474	1	False
LmxM.08_29.1530.1_48_0.418899858956276_894-875_0	LmxM.08_29.1530.1	372.22	334.27	372.22	334.27	-0.1547	720.04	1.8293e+05	0.41964	0.33738	0.66262	0.67475	1	False
LmxM.13.0960.1_14_0.3805256869773_632-651_1	LmxM.13.0960.1	228.44	337.42	228.44	337.42	0.56069	5938.4	67446	0.41963	0.58373	0.41627	0.83254	1	True
LmxM.07.0400.1_57_0.363289760348584_661-680_1	LmxM.07.0400.1	447.3	402.39	447.3	402.39	-0.15231	1008.7	2.6635e+05	0.41954	0.33741	0.66259	0.67482	1	False
LmxM.09.1260.1_29_0.0893312914752425_169-188_1	LmxM.09.1260.1	333.88	299.58	333.88	299.58	-0.15588	588.13	1.4648e+05	0.41954	0.33741	0.66259	0.67482	1	False
LmxM.11.0650.1_14_0.0129802699896158_15-34_1	LmxM.11.0650.1	388.19	348.78	388.19	348.78	-0.15406	776.86	1.9934e+05	0.41954	0.33741	0.66259	0.67482	1	False
LmxM.12.0110.1_14_0.29033579033579_702-721_1	LmxM.12.0110.1	388.19	348.78	388.19	348.78	-0.15406	776.86	1.9934e+05	0.41954	0.33741	0.66259	0.67482	1	False
LmxM.07.1020.1_71_0.26852611430134_973-992_1	LmxM.07.1020.1	436.12	647.1	436.12	647.1	0.56818	22256	2.5291e+05	0.41952	0.58193	0.41807	0.83614	1	True
LmxM.28.1260.1_29_0.113201911589008_372-391_1	LmxM.28.1260.1	166.14	148.21	166.14	148.21	-0.16368	160.68	35195	0.41949	0.33743	0.66257	0.67485	1	False
LmxM.32.1140.1_49_0.327944572748268_429-410_0	LmxM.32.1140.1	166.14	148.21	166.14	148.21	-0.16368	160.68	35195	0.41949	0.33743	0.66257	0.67485	1	False
LmxM.26.1480.1_43_0.207878186031116_621-640_1	LmxM.26.1480.1	255.6	377.79	255.6	377.79	0.56187	7464.9	84846	0.41948	0.58336	0.41664	0.83328	1	True
LmxM.36.4250.1_38_0.125412541254125_298-317_1	LmxM.36.4250.1	404.17	363.28	404.17	363.28	-0.15347	835.85	2.1648e+05	0.41947	0.33744	0.66256	0.67487	1	False
LmxM.18.1030.1_33_0.038659793814433_99-80_0	LmxM.18.1030.1	273.17	244.71	273.17	244.71	-0.15813	405.05	97194	0.41945	0.33744	0.66256	0.67489	1	False
LmxM.24.1720.1_57_0.318035426731079_783-802_1	LmxM.24.1720.1	217.26	194.25	217.26	194.25	-0.16069	264.63	60873	0.41942	0.33745	0.66255	0.67491	1	False
LmxM.29.2100.1_0_0.0822851153039832_153-172_1	LmxM.29.2100.1	217.26	194.25	217.26	194.25	-0.16069	264.63	60873	0.41942	0.33745	0.66255	0.67491	1	False
LmxM.24.1940.1_43_0.0145322434150772_45102_1	LmxM.24.1940.1	261.99	234.62	261.99	234.62	-0.15855	374.58	89237	0.41941	0.33746	0.66254	0.67492	1	False
LmxM.19.0700.1_14_0.238952297336845_1629-1648_1	LmxM.19.0700.1	250.81	224.53	250.81	224.53	-0.15901	345.31	81627	0.41938	0.33747	0.66253	0.67494	1	False
Non-targeting-834	Non-target-76	250.81	224.53	250.81	224.53	-0.15901	345.31	81627	0.41938	0.33747	0.66253	0.67494	1	False
LmxM.30.0800.1_57_0.0451282051282051_78-97_1	LmxM.30.0800.1	250.81	224.53	250.81	224.53	-0.15901	345.31	81627	0.41938	0.33747	0.66253	0.67494	1	False
LmxM.12.1130.1_52_0.167099567099567_184-203_1	LmxM.12.1130.1	484.04	435.81	484.04	435.81	-0.1511	1163.1	3.1301e+05	0.41938	0.33747	0.66253	0.67494	1	False
LmxM.11.0130.1_29_0.0857142857142857_76-57_0	LmxM.11.0130.1	452.09	406.8	452.09	406.8	-0.15195	1025.7	2.7222e+05	0.41937	0.33747	0.66253	0.67494	1	False
LmxM.08_29.0790.1_29_0.305241090146751_1445-1464_1	LmxM.08_29.0790.1	311.51	279.4	311.51	279.4	-0.15643	515.65	1.2712e+05	0.41934	0.33748	0.66252	0.67497	1	False
LmxM.36.3340.1_0_0.18471673254282_1397-1416_1	LmxM.36.3340.1	148.57	132.45	148.57	132.45	-0.16454	129.95	28014	0.41929	0.3375	0.6625	0.67501	1	False
LmxM.29.2760.1_57_0.266666666666667_30-49_1	LmxM.29.2760.1	177.32	158.31	177.32	158.31	-0.1627	180.84	40202	0.41928	0.33751	0.66249	0.67501	1	False
LmxM.27.1460.1_57_0.392039800995025_385-404_1	LmxM.27.1460.1	365.83	328.59	365.83	328.59	-0.15442	693.21	1.7657e+05	0.41928	0.33751	0.66249	0.67501	1	False
LmxM.08.0540.1_29_0.431539187913126_453-472_1	LmxM.08.0540.1	338.67	304	338.67	304	-0.15534	601.15	1.5081e+05	0.41927	0.33751	0.66249	0.67502	1	False
LmxM.05.0220.1_43_0.376326963906582_705-724_1	LmxM.05.0220.1	504.81	454.73	504.81	454.73	-0.15041	1253.9	3.4109e+05	0.41926	0.33751	0.66249	0.67503	1	False
LmxM.24.1790.1_14_0.380952380952381_301-320_1	LmxM.24.1790.1	300.33	269.31	300.33	269.31	-0.15674	481.2	1.1797e+05	0.41925	0.33752	0.66248	0.67503	1	False
LmxM.26.0150.1_0_0.160823594880356_282-301_1	LmxM.26.0150.1	300.33	269.31	300.33	269.31	-0.15674	481.2	1.1797e+05	0.41925	0.33752	0.66248	0.67503	1	False
LmxM.29.3260.1_29_0.411003236245955_504-523_1	LmxM.29.3260.1	300.33	269.31	300.33	269.31	-0.15674	481.2	1.1797e+05	0.41925	0.33752	0.66248	0.67503	1	False
LmxM.17.0040.1_38_0.111533586818758_85-104_1	LmxM.17.0040.1	346.66	513.39	346.66	513.39	0.56519	13899	1.5817e+05	0.41923	0.58243	0.41757	0.83515	1	True
LmxM.33.3570.1_0_0.117045829212001_348-367_1	LmxM.33.3570.1	361.04	534.83	361.04	534.83	0.56565	15103	1.7187e+05	0.41922	0.58231	0.41769	0.83538	1	True
LmxM.13.1490.1_43_0.367012089810017_845-864_1	LmxM.13.1490.1	381.8	343.1	381.8	343.1	-0.15378	748.99	1.9269e+05	0.41919	0.33754	0.66246	0.67508	1	False
LmxM.06.0500.1_14_0.213064713064713_345-364_1	LmxM.06.0500.1	381.8	343.1	381.8	343.1	-0.15378	748.99	1.9269e+05	0.41919	0.33754	0.66246	0.67508	1	False
LmxM.36.4430.1_57_0.251351351351351_289-270_0	LmxM.36.4430.1	825.91	747.38	825.91	747.38	-0.14396	3083.7	9.3365e+05	0.41918	0.33754	0.66246	0.67508	1	False
LmxM.14.0080.1_43_0.037037037037037_23-42_1	LmxM.14.0080.1	327.49	293.91	327.49	293.91	-0.15559	563.91	1.408e+05	0.41916	0.33755	0.66245	0.6751	1	False
LmxM.20.1220.1_57_0.478458049886621_205-224_1	LmxM.20.1220.1	327.49	293.91	327.49	293.91	-0.15559	563.91	1.408e+05	0.41916	0.33755	0.66245	0.6751	1	False
LmxM.34.2790.1_29_0.0926385442514475_107-126_1	LmxM.34.2790.1	247.61	365.8	247.61	365.8	0.56111	6984.6	79516	0.41914	0.58329	0.41671	0.83342	1	True
LmxM.36.6750.1_33_0.335243553008596_708-689_0	LmxM.36.6750.1	247.61	365.8	247.61	365.8	0.56111	6984.6	79516	0.41914	0.58329	0.41671	0.83342	1	True
LmxM.34.0180.1_43_0.0154499806875241_36-55_1	LmxM.34.0180.1	289.15	427.61	289.15	427.61	0.56289	9586.3	1.0917e+05	0.41908	0.58285	0.41715	0.8343	1	True
LmxM.09.0780.1_67_0.233333333333333_165-184_1	LmxM.09.0780.1	353.05	522.85	353.05	522.85	0.5652	14416	1.6419e+05	0.41905	0.5823	0.4177	0.83541	1	True
LmxM.08_29.2350.1_67_0.2914653784219_171-190_1	LmxM.08_29.2350.1	461.68	415.63	461.68	415.63	-0.15124	1060.2	2.8415e+05	0.41905	0.33759	0.66241	0.67518	1	False
LmxM.13.0060.1_29_0.201353637901861_229-248_1	LmxM.13.0060.1	370.62	333.01	370.62	333.01	-0.15395	707.34	1.8133e+05	0.41905	0.33759	0.66241	0.67518	1	False
LmxM.06.0120.1_57_0.320921985815603_172-191_1	LmxM.06.0120.1	445.7	401.12	445.7	401.12	-0.15168	993.67	2.6441e+05	0.41905	0.33759	0.66241	0.67518	1	False
LmxM.13.0110.1_14_0.0661000944287063_62-81_1	LmxM.13.0110.1	567.11	511.5	567.11	511.5	-0.14864	1546.7	4.3275e+05	0.41904	0.33759	0.66241	0.67518	1	False
LmxM.13.0410.1_57_0.483469821049439_1589-1608_1	LmxM.13.0410.1	266.78	239.03	266.78	239.03	-0.15782	384.99	92605	0.41903	0.3376	0.6624	0.6752	1	False
Non-targeting-283	Non-target-118	210.87	188.58	210.87	188.58	-0.16039	248.46	57271	0.41896	0.33762	0.66238	0.67525	1	False
LmxM.32.2190.1_14_0.28232502965599_949-968_1	LmxM.32.2190.1	305.12	273.72	305.12	273.72	-0.15614	492.99	1.2185e+05	0.41894	0.33763	0.66237	0.67526	1	False
LmxM.13.1610.1_29_0.00873563218390805_45291_1	LmxM.13.1610.1	410.56	608.62	410.56	608.62	0.56682	19615	2.2353e+05	0.41893	0.58183	0.41817	0.83635	1	True
LmxM.08_29.1700.1_19_0.0366151342554923_138-119_0	LmxM.08_29.1700.1	447.3	663.49	447.3	663.49	0.56779	23370	2.6635e+05	0.4189	0.58158	0.41842	0.83684	1	True
LmxM.13.0920.1_26_0.35453943008615_1612-1593_0	LmxM.13.0920.1	519.19	467.98	519.19	467.98	-0.14952	1311.3	3.6126e+05	0.41887	0.33766	0.66234	0.67531	1	False
LmxM.24.1860.1_33_0.211772232885477_327-346_1	LmxM.24.1860.1	293.94	263.63	293.94	263.63	-0.15644	459.31	1.129e+05	0.41884	0.33767	0.66233	0.67533	1	False
LmxM.28.2970.1_67_0.340277777777778_188-207_1	LmxM.28.2970.1	293.94	263.63	293.94	263.63	-0.15644	459.31	1.129e+05	0.41884	0.33767	0.66233	0.67533	1	False
LmxM.25.1360.1_46_0.0417529330572809_117-136_1	LmxM.25.1360.1	166.14	244.71	166.14	244.71	0.5559	3086.7	35195	0.41881	0.58418	0.41582	0.83164	1	True
LmxM.21.1210.1_52_0.215204678362573_179-198_1	LmxM.21.1210.1	170.93	152.63	170.93	152.63	-0.1624	167.52	37299	0.41877	0.33769	0.66231	0.67539	1	False
LmxM.17.0815.1_33_0.376602564102564_231-250_1	LmxM.17.0815.1	321.1	288.23	321.1	288.23	-0.15529	540.19	1.3525e+05	0.41877	0.33769	0.66231	0.67539	1	False
LmxM.20.0700.1_52_0.296673455532926_870-889_1	LmxM.20.0700.1	239.63	353.82	239.63	353.82	0.5603	6520.4	74363	0.41877	0.58321	0.41679	0.83358	1	True
LmxM.27.0080.1_29_0.079004329004329_70-89_1	LmxM.27.0080.1	239.63	353.82	239.63	353.82	0.5603	6520.4	74363	0.41877	0.58321	0.41679	0.83358	1	True
LmxM.36.4320.1_29_0.139570087798971_915-934_1	LmxM.36.4320.1	282.76	253.54	282.76	253.54	-0.15677	426.83	1.0429e+05	0.41875	0.3377	0.6623	0.6754	1	False
LmxM.06.0950.1_52_0.326875310481868_652-671_1	LmxM.06.0950.1	309.92	278.14	309.92	278.14	-0.15555	504.92	1.2579e+05	0.41865	0.33774	0.66226	0.67547	1	False
LmxM.13.1420.1_43_0.365721997300945_266-285_1	LmxM.13.1420.1	528.77	476.81	528.77	476.81	-0.14895	1350.2	3.7503e+05	0.41862	0.33775	0.66225	0.67549	1	False
LmxM.15.0720.1_43_0.0675813008130081_125-144_1	LmxM.15.0720.1	437.72	648.99	437.72	648.99	0.56713	22318	2.5481e+05	0.41854	0.58147	0.41853	0.83705	1	True
LmxM.25.0110.1_14_0.12280701754386_166-185_1	LmxM.25.0110.1	298.73	268.05	298.73	268.05	-0.15582	470.83	1.1669e+05	0.41853	0.33778	0.66222	0.67556	1	False
LmxM.29.0950.1_0_0.139188495120699_267-286_1	LmxM.29.0950.1	249.21	223.27	249.21	223.27	-0.15792	336.53	80568	0.41853	0.33778	0.66222	0.67556	1	False
LmxM.01.0810.1_34_0.178916827852998_559-540_0	LmxM.01.0810.1	343.46	508.34	343.46	508.34	0.56429	13593	1.552e+05	0.41852	0.58213	0.41787	0.83574	1	True
LmxM.32.0090.1_43_0.00703463203463203_45070_1	LmxM.32.0090.1	215.66	192.99	215.66	192.99	-0.15944	256.95	59962	0.41845	0.33781	0.66219	0.67562	1	False
LmxM.08_29.2810.1_43_0.00990990990990991_17-36_1	LmxM.08_29.2810.1	429.73	637	429.73	637	0.56679	21482	2.4539e+05	0.41843	0.58147	0.41853	0.83705	1	True
LmxM.12.0170.1_37_0.384353741496599_455-436_0	LmxM.12.0170.1	464.87	418.78	464.87	418.78	-0.15029	1062.1	2.8819e+05	0.41842	0.33782	0.66218	0.67564	1	False
LmxM.36.4320.1_0_0.0950650923402967_625-644_1	LmxM.36.4320.1	287.55	257.96	287.55	257.96	-0.15612	437.94	1.0794e+05	0.41842	0.33782	0.66218	0.67564	1	False
LmxM.31.2560.1_52_0.05_71-52_0	LmxM.31.2560.1	341.87	307.15	341.87	307.15	-0.15401	602.59	1.5373e+05	0.41838	0.33783	0.66217	0.67567	1	False
LmxM.26.0420.1_52_0.261597321855571_543-562_1	LmxM.26.0420.1	314.71	282.55	314.71	282.55	-0.15497	516.99	1.298e+05	0.41836	0.33784	0.66216	0.67568	1	False
LmxM.28.2000.1_29_0.130118637581324_337-356_1	LmxM.28.2000.1	314.71	282.55	314.71	282.55	-0.15497	516.99	1.298e+05	0.41836	0.33784	0.66216	0.67568	1	False
LmxM.34.5190.1_14_0.347251217814892_493-512_1	LmxM.34.5190.1	258.8	382.2	258.8	382.2	0.56073	7614.7	87027	0.41832	0.58281	0.41719	0.83439	1	True
LmxM.08_29.2000.1_38_0.0785984848484848_159-178_1	LmxM.08_29.2000.1	525.58	780.17	525.58	780.17	0.56899	32409	3.7041e+05	0.41832	0.58087	0.41913	0.83826	1	True
LmxM.19.0260.1_33_0.378068091844814_951-970_1	LmxM.19.0260.1	204.48	301.47	204.48	301.47	0.55781	4703.8	53782	0.41824	0.58339	0.41661	0.83322	1	True
LmxM.29.0990.1_38_0.132396016403046_221-240_1	LmxM.29.0990.1	204.48	301.47	204.48	301.47	0.55781	4703.8	53782	0.41824	0.58339	0.41661	0.83322	1	True
LmxM.25.1140.1_43_0.298765432098765_477-496_1	LmxM.25.1140.1	330.68	297.06	330.68	297.06	-0.15421	565.3	1.4363e+05	0.41823	0.33789	0.66211	0.67578	1	False
LmxM.22.0610.1_43_0.392081736909323_304-323_1	LmxM.22.0610.1	303.53	272.46	303.53	272.46	-0.15523	482.49	1.2055e+05	0.41823	0.33789	0.66211	0.67578	1	False
LmxM.34.1940.1_43_0.24962962962963_330-349_1	LmxM.34.1940.1	265.19	237.77	265.19	237.77	-0.15679	375.72	91475	0.41822	0.33789	0.66211	0.67579	1	False
LmxM.14.0110.1_33_0.272900763358779_434-415_0	LmxM.14.0110.1	421.74	379.68	421.74	379.68	-0.15119	884.55	2.3616e+05	0.41819	0.3379	0.6621	0.67581	1	False
LmxM.22.0050.1_46_0.0629865534324133_92-73_0	LmxM.22.0050.1	421.74	379.68	421.74	379.68	-0.15119	884.55	2.3616e+05	0.41819	0.3379	0.6621	0.67581	1	False
LmxM.34.3330.1_29_0.196510560146924_208-227_1	LmxM.34.3330.1-LmxM.34.3330a.1	405.77	365.17	405.77	365.17	-0.15167	823.85	2.1823e+05	0.41819	0.3379	0.6621	0.67581	1	False
LmxM.36.5300.1_29_0.0831083108310831_273-292_1	LmxM.36.5300.1	135.79	121.09	135.79	121.09	-0.16395	107.95	23316	0.41819	0.3379	0.6621	0.67581	1	False
LmxM.09.1540.1_43_0.049890350877193_81-100_1	LmxM.09.1540.1	479.25	710.8	479.25	710.8	0.56768	26807	3.0671e+05	0.41809	0.58102	0.41898	0.83796	1	True
LmxM.26.2530.1_29_0.439814814814815_668-649_0	LmxM.26.2530.1	244.42	360.76	244.42	360.76	0.55979	6767.6	77434	0.41809	0.58285	0.41715	0.8343	1	True
LmxM.26.1780.1_0_0.103825136612022_14-33_1	LmxM.26.1780.1	319.5	286.97	319.5	286.97	-0.15442	529.2	1.3387e+05	0.41809	0.33794	0.66206	0.67588	1	False
LmxM.33.2350.1_14_0.20450885668277_122-141_1	LmxM.33.2350.1	319.5	286.97	319.5	286.97	-0.15442	529.2	1.3387e+05	0.41809	0.33794	0.66206	0.67588	1	False
LmxM.09.0270.1_48_0.403536977491961_759-740_0	LmxM.09.0270.1	362.63	326.07	362.63	326.07	-0.15288	668.41	1.7343e+05	0.41808	0.33795	0.66205	0.67589	1	False
LmxM.23.1610.1_43_0.280797101449275_306-325_1	LmxM.23.1610.1	138.98	204.35	138.98	204.35	0.55281	2136.2	24449	0.41802	0.58428	0.41572	0.83144	1	True
LmxM.36.5970.1_43_0.060272536687631_111-130_1	LmxM.36.5970.1	394.58	355.08	394.58	355.08	-0.15177	780.14	2.0611e+05	0.41801	0.33797	0.66203	0.67594	1	False
LmxM.13.1560.1_29_0.0395948434622468_39-58_1	LmxM.13.1560.1	479.25	432.03	479.25	432.03	-0.14933	1115	3.0671e+05	0.41799	0.33798	0.66202	0.67595	1	False
LmxM.22.1670.1_29_0.147261516140733_401-420_1	LmxM.22.1670.1	220.46	197.41	220.46	197.41	-0.15854	265.58	62716	0.41796	0.33799	0.66201	0.67597	1	False
LmxM.27.1630.1_43_0.0890219560878244_213-232_1	LmxM.27.1630.1	198.09	177.23	198.09	177.23	-0.15972	217.66	50405	0.41796	0.33799	0.66201	0.67598	1	False
LmxM.24.0710.1_33_0.389694041867955_480-499_1	LmxM.24.0710.1	308.32	276.88	308.32	276.88	-0.15465	494.29	1.2447e+05	0.41794	0.33799	0.66201	0.67599	1	False
LmxM.04.0625.1_67_0.242871189773845_236-255_1	LmxM.04.0625.1	463.28	417.52	463.28	417.52	-0.14968	1046.7	2.8617e+05	0.41794	0.338	0.662	0.67599	1	False
LmxM.34.2680.1_43_0.333333333333333_69-88_1	LmxM.34.2680.1	351.45	315.98	351.45	315.98	-0.15303	629.1	1.6267e+05	0.41791	0.33801	0.66199	0.67601	1	False
LmxM.17.0160.1_29_0.0175597941265516_52-71_1	LmxM.17.0160.1	463.28	686.83	463.28	686.83	0.56707	24988	2.8617e+05	0.4179	0.58103	0.41897	0.83794	1	True
LmxM.27.1110.1_89_0.405673758865248_275-294_1	LmxM.27.1110.1	223.65	329.85	223.65	329.85	0.55852	5639.7	64586	0.4179	0.583	0.417	0.834	1	True
LmxM.03.0710.1_43_0.306559571619813_225-244_1	LmxM.03.0710.1	277.97	410.58	277.97	410.58	0.5611	8793.9	1.0071e+05	0.41789	0.58242	0.41758	0.83516	1	True
LmxM.36.0120.1_43_0.207818930041152_196-215_1	LmxM.36.0120.1	177.32	261.11	177.32	261.11	0.55567	3510	40202	0.41788	0.5836	0.4164	0.83281	1	True
LmxM.36.2370.1_38_0.140369209334727_400-419_1	LmxM.36.2370.1	269.98	242.19	269.98	242.19	-0.1561	386.14	94885	0.41787	0.33802	0.66198	0.67604	1	False
LmxM.34.4030.1_52_0.177038109020743_358-377_1	LmxM.34.4030.1	440.91	653.4	440.91	653.4	0.56642	22576	2.5863e+05	0.41784	0.58114	0.41886	0.83773	1	True
LmxM.12.0600.1_67_0.270391779062299_413-432_1	LmxM.12.0600.1	492.03	729.72	492.03	729.72	0.56764	28247	3.2367e+05	0.41779	0.58081	0.41919	0.83838	1	True
LmxM.06.1000.1_0_0.0565656565656566_88-69_0	LmxM.06.1000.1	436.12	392.92	436.12	392.92	-0.1501	932.84	2.5291e+05	0.4177	0.33808	0.66192	0.67617	1	False
LmxM.06.1260.1_49_0.309815950920245_610-591_0	LmxM.06.1260.1	509.6	459.78	509.6	459.78	-0.14813	1241.3	3.4775e+05	0.41768	0.33809	0.66191	0.67618	1	False
LmxM.33.3550.1_43_0.113008130081301_130-149_1	LmxM.33.3550.1	236.43	348.78	236.43	348.78	0.55893	6310.7	72352	0.41767	0.58275	0.41725	0.8345	1	True
LmxM.33.1160.1_0_0.0561714708056172_69-88_1	LmxM.33.1160.1	313.11	281.29	313.11	281.29	-0.15409	506.24	1.2846e+05	0.41767	0.3381	0.6619	0.67619	1	False
LmxM.33.4580.1_43_0.203476482617587_192-211_1	LmxM.33.4580.1	313.11	281.29	313.11	281.29	-0.15409	506.24	1.2846e+05	0.41767	0.3381	0.6619	0.67619	1	False
LmxM.33.1450.1_19_0.0178457616316125_23-42_1	LmxM.33.1450.1	285.95	256.69	285.95	256.69	-0.15516	428.05	1.0671e+05	0.41766	0.3381	0.6619	0.67619	1	False
LmxM.04.0290.1_52_0.21976401179941_294-313_1	LmxM.04.0290.1	247.61	222.01	247.61	222.01	-0.15682	327.87	79516	0.41766	0.3381	0.6619	0.67619	1	False
LmxM.29.1830.1_43_0.292068595927117_548-529_0	LmxM.29.1830.1	247.61	222.01	247.61	222.01	-0.15682	327.87	79516	0.41766	0.3381	0.6619	0.67619	1	False
LmxM.19.0320.1_43_0.0237741456166419_57-38_0	LmxM.19.0320.1	346.66	512.76	346.66	512.76	0.56342	13794	1.5817e+05	0.41764	0.58171	0.41829	0.83658	1	True
LmxM.07.0370.1_19_0.0579710144927536_155-174_1	LmxM.07.0370.1	388.19	349.41	388.19	349.41	-0.15146	752.2	1.9934e+05	0.41764	0.33811	0.66189	0.67621	1	False
LmxM.31.1450.1_14_0.320987654320988_160-141_0	LmxM.31.1450.1	410.56	607.99	410.56	607.99	0.56533	19490	2.2353e+05	0.41759	0.58122	0.41878	0.83755	1	True
LmxM.16.0210.1_38_0.177951388888889_202-221_1	LmxM.16.0210.1	396.18	586.55	396.18	586.55	0.56491	18120	2.0782e+05	0.41759	0.58132	0.41868	0.83736	1	True
LmxM.31.2060.1_43_0.276411657559199_603-622_1	LmxM.31.2060.1	236.43	211.91	236.43	211.91	-0.15723	300.52	72352	0.41758	0.33813	0.66187	0.67626	1	False
LmxM.30.2930.1_62_0.458167330677291_355-336_0	LmxM.30.2930.1	236.43	211.91	236.43	211.91	-0.15723	300.52	72352	0.41758	0.33813	0.66187	0.67626	1	False
LmxM.23.1460.1_60_0.0732950924155513_105-124_1	LmxM.23.1460.1	329.09	295.8	329.09	295.8	-0.15336	554.06	1.4221e+05	0.41757	0.33813	0.66187	0.67626	1	False
LmxM.32.2050.1_19_0.0571895424836601_63-82_1	LmxM.32.2050.1	329.09	295.8	329.09	295.8	-0.15336	554.06	1.4221e+05	0.41757	0.33813	0.66187	0.67626	1	False
LmxM.23.0010.1_14_0.393051031487514_717-736_1	LmxM.23.0010.1	225.25	201.82	225.25	201.82	-0.15768	274.36	65532	0.41751	0.33815	0.66185	0.67631	1	False
LmxM.22.1040.1_29_0.0357843137254902_70-89_1	LmxM.22.1040.1	297.14	438.97	297.14	438.97	0.56142	10058	1.1542e+05	0.41748	0.58205	0.41795	0.8359	1	True
LmxM.26.1090.1_29_0.1002331002331_133-114_0	LmxM.26.1090.1	214.07	191.73	214.07	191.73	-0.15818	249.39	59058	0.41745	0.33817	0.66183	0.67635	1	False
LmxM.31.2840.1_38_0.0486358244365362_78-97_1	LmxM.31.2840.1	191.7	171.55	191.7	171.55	-0.15935	203.02	47140	0.41742	0.33819	0.66181	0.67637	1	False
LmxM.28.1070.1_38_0.119647084140306_551-570_1	LmxM.28.1070.1	263.59	236.51	263.59	236.51	-0.15575	366.56	90353	0.4174	0.33819	0.66181	0.67638	1	False
LmxM.08_29.2690.1_74_0.268817204301075_241-260_1	LmxM.08_29.2690.1	263.59	236.51	263.59	236.51	-0.15575	366.56	90353	0.4174	0.33819	0.66181	0.67638	1	False
Non-targeting-446	Non-target-171	445.7	401.75	445.7	401.75	-0.14942	965.75	2.6441e+05	0.4174	0.33819	0.66181	0.67639	1	False
LmxM.32.0880.1_57_0.345029239766082_364-345_0	LmxM.32.0880.1	252.41	226.42	252.41	226.42	-0.15609	337.61	82693	0.41728	0.33824	0.66176	0.67647	1	False
LmxM.33.4080.1_38_0.107731305449937_82-101_1	LmxM.33.4080.1	365.83	541.14	365.83	541.14	0.56356	15367	1.7657e+05	0.41721	0.58137	0.41863	0.83727	1	True
LmxM.13.0260.1_19_0.145593869731801_121-102_0	LmxM.13.0260.1	330.68	488.79	330.68	488.79	0.56236	12499	1.4363e+05	0.41719	0.58163	0.41837	0.83673	1	True
LmxM.33.3310.1_29_0.38985228002569_597-616_1	LmxM.33.3310.1	241.22	216.33	241.22	216.33	-0.15645	309.85	75380	0.41717	0.33828	0.66172	0.67655	1	False
LmxM.07.0080.1_52_0.189636752136752_344-363_1	LmxM.07.0080.1	533.57	481.85	533.57	481.85	-0.14678	1337.1	3.8201e+05	0.41712	0.33829	0.66171	0.67659	1	False
LmxM.28.1210.1_43_0.332908704883227_778-797_1	LmxM.28.1210.1	169.34	249.13	169.34	249.13	0.55428	3183.2	36591	0.41712	0.58337	0.41663	0.83325	1	True
LmxM.20.1390.1_43_0.426784400294334_570-589_1	LmxM.20.1390.1	175.73	258.59	175.73	258.59	0.5547	3433	39466	0.4171	0.58327	0.41673	0.83346	1	True
LmxM.08.1000.1_14_0.372029871011541_2733-2752_1	LmxM.08.1000.1	338.67	304.63	338.67	304.63	-0.15236	579.48	1.5081e+05	0.41709	0.33831	0.66169	0.67661	1	False
LmxM.18.0280.1_33_0.239848914069877_504-523_1	LmxM.18.0280.1	268.38	240.93	268.38	240.93	-0.15508	376.86	93742	0.41706	0.33832	0.66168	0.67663	1	False
LmxM.31.0930.1_60_0.189393939393939_389-408_1	LmxM.31.0930.1	268.38	240.93	268.38	240.93	-0.15508	376.86	93742	0.41706	0.33832	0.66168	0.67663	1	False
LmxM.30.2610.1_29_0.105431950290639_522-541_1	LmxM.30.2610.1	337.07	498.25	337.07	498.25	0.56243	12989	1.4936e+05	0.41705	0.58152	0.41848	0.83696	1	True
LmxM.18.1550.1_86_0.472813238770686_611-592_0	LmxM.18.1550.1	137.39	201.82	137.39	201.82	0.55153	2076.1	23879	0.417	0.58384	0.41616	0.83231	1	True
LmxM.24.0240.1_67_0.227694503925767_309-328_1	LmxM.24.0240.1	218.86	196.15	218.86	196.15	-0.1573	257.89	61791	0.41699	0.33834	0.66166	0.67669	1	False
LmxM.28.1060.1_46_0.0643846780766096_72-91_1	LmxM.28.1060.1	311.51	280.03	311.51	280.03	-0.15319	495.6	1.2712e+05	0.41697	0.33835	0.66165	0.6767	1	False
LmxM.30.3105.1_38_0.0864197530864197_44-63_1	LmxM.30.3105.1	322.7	476.81	322.7	476.81	0.56179	11875	1.3662e+05	0.41694	0.58159	0.41841	0.83683	1	True
LmxM.32.1830.1_29_0.475295755045233_1362-1381_1	LmxM.32.1830.1	257.2	230.84	257.2	230.84	-0.15538	347.49	85933	0.41692	0.33837	0.66163	0.67674	1	False
LmxM.32.0740.1_67_0.363799283154122_396-415_1	LmxM.32.0740.1	94.253	138.12	94.253	138.12	0.54653	962.29	11074	0.41688	0.5847	0.4153	0.83061	1	True
LmxM.31.3480.1_43_0.0491889063317635_84-103_1	LmxM.31.3480.1	174.13	155.78	174.13	155.78	-0.15965	168.28	38737	0.41688	0.33838	0.66162	0.67676	1	False
LmxM.22.1550.1_0_0.0945434900054025_169-188_1	LmxM.22.1550.1	196.49	175.96	196.49	175.96	-0.15834	210.7	49579	0.41688	0.33838	0.66162	0.67677	1	False
LmxM.36.4620.1_33_0.0926672038678485_354-335_0	LmxM.36.4620.1	343.46	309.04	343.46	309.04	-0.15189	592.41	1.552e+05	0.41686	0.33839	0.66161	0.67678	1	False
LmxM.23.1380.1_33_0.246946362187998_1400-1381_0	LmxM.23.1380.1	185.31	165.87	185.31	165.87	-0.15895	188.9	43987	0.41686	0.33839	0.66161	0.67678	1	False
LmxM.29.0170.1_34_0.0961538461538462_186-167_0	LmxM.29.0170.1	375.41	338.05	375.41	338.05	-0.1508	697.86	1.8615e+05	0.41686	0.33839	0.66161	0.67678	1	False
LmxM.24.1860.1_38_0.0102367242482406_13-32_1	LmxM.24.1860.1	359.44	323.55	359.44	323.55	-0.15132	644.05	1.7032e+05	0.41685	0.33839	0.66161	0.67679	1	False
LmxM.05.0890.1_14_0.275004202386956_1632-1651_1	LmxM.05.0890.1-LmxM.15.0800.1-LmxM.19.1130.1	359.44	323.55	359.44	323.55	-0.15132	644.05	1.7032e+05	0.41685	0.33839	0.66161	0.67679	1	False
LmxM.08_29.0180.1_57_0.262569832402235_431-412_0	LmxM.08_29.0180.1	464.87	419.41	464.87	419.41	-0.14813	1033.3	2.8819e+05	0.41684	0.3384	0.6616	0.6768	1	False
LmxM.14.0270.1_29_0.103703703703704_149-168_1	LmxM.14.0270.1	594.27	537.35	594.27	537.35	-0.14499	1619.8	4.762e+05	0.41682	0.33841	0.66159	0.67681	1	False
LmxM.15.0490.1_38_0.189736346516008_400-419_1	LmxM.15.0490.1	448.9	404.91	448.9	404.91	-0.14845	967.58	2.683e+05	0.41675	0.33843	0.66157	0.67686	1	False
LmxM.21.1295.1_43_0.335766423357664_282-263_0	LmxM.21.1295.1	287.55	424.46	287.55	424.46	0.5602	9372	1.0794e+05	0.41672	0.5818	0.4182	0.8364	1	True
LmxM.16.0770.1_14_0.368721461187215_639-658_1	LmxM.16.0770.1	287.55	424.46	287.55	424.46	0.5602	9372	1.0794e+05	0.41672	0.5818	0.4182	0.8364	1	True
LmxM.26.1420.1_0_0.0458004704580047_328-347_1	LmxM.26.1420.1	220.46	324.81	220.46	324.81	0.55701	5444.9	62716	0.4167	0.5825	0.4175	0.83501	1	True
LmxM.04.0260.1_52_0.378109452736318_300-319_1	LmxM.04.0260.1	511.2	461.67	511.2	461.67	-0.14672	1226.6	3.4998e+05	0.41668	0.33845	0.66155	0.67691	1	False
Non-targeting-847	Non-target-159	380.21	342.47	380.21	342.47	-0.15039	712.03	1.9105e+05	0.41667	0.33846	0.66154	0.67692	1	False
LmxM.14.0630.1_43_0.191256830601093_169-188_1	LmxM.14.0630.1	380.21	342.47	380.21	342.47	-0.15039	712.03	1.9105e+05	0.41667	0.33846	0.66154	0.67692	1	False
LmxM.24.1950.1_29_0.478535353535354_1143-1124_0	LmxM.24.1950.1	314.71	464.82	314.71	464.82	0.56119	11267	1.298e+05	0.41667	0.58153	0.41847	0.83694	1	True
LmxM.26.0490.1_71_0.475694444444444_675-694_1	LmxM.26.0490.1	289.15	259.85	289.15	259.85	-0.15358	429.26	1.0917e+05	0.4166	0.33848	0.66152	0.67697	1	False
LmxM.31.2910.1_0_0.158339547601293_630-649_1	LmxM.31.2910.1	266.78	393.56	266.78	393.56	0.55916	8035.6	92605	0.41659	0.58194	0.41806	0.83612	1	True
LmxM.11.0230.1_57_0.1829814459373_276-295_1	LmxM.11.0230.1	634.21	573.93	634.21	573.93	-0.14383	1816.5	5.4395e+05	0.41658	0.33849	0.66151	0.67698	1	False
LmxM.29.0100.1_14_0.10536398467433_505-486_0	LmxM.29.0100.1	223.65	200.56	223.65	200.56	-0.15646	266.54	64586	0.41655	0.3385	0.6615	0.67701	1	False
LmxM.34.3690.1_33_0.283464566929134_222-203_0	LmxM.34.3690.1	223.65	200.56	223.65	200.56	-0.15646	266.54	64586	0.41655	0.3385	0.6615	0.67701	1	False
LmxM.22.0880.1_38_0.0851267336202774_175-194_1	LmxM.22.0880.1	223.65	200.56	223.65	200.56	-0.15646	266.54	64586	0.41655	0.3385	0.6615	0.67701	1	False
LmxM.23.1060.1_60_0.176375404530744_100-119_1	LmxM.23.1060.1	223.65	200.56	223.65	200.56	-0.15646	266.54	64586	0.41655	0.3385	0.6615	0.67701	1	False
LmxM.17.1080.1_38_0.0850386539336062_183-202_1	LmxM.17.1080.1	362.63	536.09	362.63	536.09	0.56269	15044	1.7343e+05	0.41652	0.58108	0.41892	0.83784	1	True
LmxM.16.0730.1_29_0.348436951176677_1974-1993_1	LmxM.16.0730.1	305.12	274.35	305.12	274.35	-0.15283	473.38	1.2185e+05	0.41652	0.33852	0.66148	0.67703	1	False
LmxM.20.0800.1_46_0.146703806870938_161-142_0	LmxM.20.0800.1	305.12	274.35	305.12	274.35	-0.15283	473.38	1.2185e+05	0.41652	0.33852	0.66148	0.67703	1	False
LmxM.32.2180.1_38_0.171603196991067_724-743_1	LmxM.32.2180.1	305.12	274.35	305.12	274.35	-0.15283	473.38	1.2185e+05	0.41652	0.33852	0.66148	0.67703	1	False
LmxM.24.1100.1_46_0.056049582322824_204-223_1	LmxM.24.1100.1	305.12	274.35	305.12	274.35	-0.15283	473.38	1.2185e+05	0.41652	0.33852	0.66148	0.67703	1	False
LmxM.18.0080.1_43_0.0944444444444444_132-151_1	LmxM.18.0080.1	385	346.88	385	346.88	-0.14999	726.36	1.96e+05	0.41649	0.33853	0.66147	0.67705	1	False
LmxM.36.4800.1_0_0.194010416666667_292-311_1	LmxM.36.4800.1	239.63	353.19	239.63	353.19	0.55774	6448.5	74363	0.41645	0.58217	0.41783	0.83567	1	True
LmxM.22.1230.1_38_0.181884057971014_499-518_1	LmxM.22.1230.1	239.63	353.19	239.63	353.19	0.55774	6448.5	74363	0.41645	0.58217	0.41783	0.83567	1	True
LmxM.32.1260.1_14_0.0406935598018401_105-124_1	LmxM.32.1260.1	250.81	225.16	250.81	225.16	-0.15499	328.93	81627	0.41642	0.33855	0.66145	0.6771	1	False
LmxM.33.3745.1_71_0.377732240437158_544-563_1	LmxM.33.3745.1	156.56	140.01	156.56	140.01	-0.16001	136.79	31174	0.41633	0.33858	0.66142	0.67717	1	False
LmxM.16.0300.1_33_0.32120253164557_616-597_0	LmxM.16.0300.1	482.45	714.58	482.45	714.58	0.56576	26943	3.109e+05	0.41632	0.5802	0.4198	0.8396	1	True
LmxM.28.0460.1_33_0.264737406216506_240-259_1	LmxM.28.0460.1	190.1	170.29	190.1	170.29	-0.15792	196.31	46341	0.4163	0.33859	0.66141	0.67719	1	False
LmxM.28.0870.1_33_0.315455594002307_540-559_1	LmxM.28.0870.1	116.62	104.07	116.62	104.07	-0.16282	78.784	17093	0.41628	0.3386	0.6614	0.6772	1	False
LmxM.18.1590.1_67_0.35202492211838_218-237_1	LmxM.18.1590.1	178.92	160.2	178.92	160.2	-0.15853	175.28	40945	0.41627	0.33861	0.66139	0.67721	1	False
LmxM.24.1300.1_43_0.336629583848372_811-830_1	LmxM.24.1300.1	239.63	215.07	239.63	215.07	-0.1553	301.54	74363	0.41627	0.33861	0.66139	0.67721	1	False
LmxM.11.0300.1_19_0.0812121212121212_63-82_1	LmxM.11.0300.1	373.82	336.79	373.82	336.79	-0.15004	685.35	1.8454e+05	0.41627	0.33861	0.66139	0.67721	1	False
LmxM.25.0330.1_33_0.2372634643377_492-473_0	LmxM.25.0330.1	309.92	278.77	309.92	278.77	-0.15229	485.07	1.2579e+05	0.41626	0.33861	0.66139	0.67722	1	False
LmxM.36.0150.1_71_0.251714677640604_359-378_1	LmxM.36.0150.1	266.78	239.67	266.78	239.67	-0.15404	367.69	92605	0.41625	0.33861	0.66139	0.67723	1	False
LmxM.32.0630.1_19_0.0353021045485404_48-67_1	LmxM.32.0630.1	340.27	502.67	340.27	502.67	0.56156	13187	1.5227e+05	0.41618	0.5811	0.4189	0.83781	1	True
LmxM.21.0210.1_29_0.148286604361371_231-250_1	LmxM.21.0210.1	292.34	431.4	292.34	431.4	0.55977	9668	1.1165e+05	0.41616	0.5815	0.4185	0.83699	1	True
LmxM.29.2570.1_43_0.317886178861789_384-403_1	LmxM.29.2570.1	228.44	204.98	228.44	204.98	-0.15565	275.33	67446	0.41613	0.33866	0.66134	0.67732	1	False
LmxM.31.0390.1_57_0.301851851851852_329-310_0	LmxM.31.0390.1	402.57	595.38	402.57	595.38	0.56341	18587	2.1473e+05	0.41608	0.58059	0.41941	0.83881	1	True
LmxM.32.2240.1_14_0.0608974358974359_65-46_0	LmxM.32.2240.1	255.6	229.57	255.6	229.57	-0.15429	338.69	84846	0.41607	0.33868	0.66132	0.67736	1	False
LmxM.28.0150.1_57_0.299306868304978_465-484_1	LmxM.28.0150.1	298.73	268.68	298.73	268.68	-0.15244	451.68	1.1669e+05	0.41605	0.33869	0.66131	0.67737	1	False
LmxM.11.0730.1_29_0.0941394855476001_351-370_1	LmxM.11.0730.1	362.63	326.7	362.63	326.7	-0.1501	645.54	1.7343e+05	0.41604	0.33869	0.66131	0.67738	1	False
LmxM.08_29.0980.1_49_0.18978102189781_322-303_0	LmxM.08_29.0980.1	423.34	626.28	423.34	626.28	0.5639	20593	2.3799e+05	0.416	0.58042	0.41958	0.83916	1	True
LmxM.36.1905.1_62_0.188755020080321_224-243_1	LmxM.36.1905.1	330.68	297.69	330.68	297.69	-0.15116	544.29	1.4363e+05	0.416	0.33871	0.66129	0.67741	1	False
LmxM.23.0110.1_29_0.116666666666667_129-148_1	LmxM.23.0110.1	399.38	360.13	399.38	360.13	-0.14884	770.18	2.1126e+05	0.41598	0.33871	0.66129	0.67742	1	False
LmxM.28.2250.1_0_0.186186186186186_117-136_1	LmxM.28.2250.1	271.58	244.08	271.58	244.08	-0.1534	378	96036	0.41593	0.33873	0.66127	0.67746	1	False
LmxM.25.1910.1_29_0.192380952380952_195-214_1	LmxM.25.1910.1	271.58	244.08	271.58	244.08	-0.1534	378	96036	0.41593	0.33873	0.66127	0.67746	1	False
LmxM.17.0150.1_19_0.166240409207161_198-179_0	LmxM.17.0150.1	277.97	409.95	277.97	409.95	0.55889	8710.4	1.0071e+05	0.41591	0.58152	0.41848	0.83696	1	True
LmxM.29.1800.1_43_0.292198581560284_406-425_1	LmxM.29.1800.1	244.42	219.48	244.42	219.48	-0.15457	310.88	77434	0.4159	0.33874	0.66126	0.67748	1	False
LmxM.24.2120.1_38_0.193772588268001_694-713_1	LmxM.24.2120.1	238.03	350.67	238.03	350.67	0.55703	6343.9	73354	0.41589	0.58193	0.41807	0.83614	1	True
LmxM.28.0050.1_19_0.128654970760234_204-185_0	LmxM.28.0050.1	287.55	258.59	287.55	258.59	-0.15261	419.47	1.0794e+05	0.41584	0.33876	0.66124	0.67753	1	False
LmxM.01.0400.1_38_0.170276774969916_279-298_1	LmxM.01.0400.1	380.21	561.95	380.21	561.95	0.56244	16516	1.9105e+05	0.41581	0.58063	0.41937	0.83875	1	True
LmxM.18.0410.1_46_0.180762852404643_104-123_1	LmxM.18.0410.1	450.5	666.65	450.5	666.65	0.56437	23361	2.7026e+05	0.41579	0.58015	0.41985	0.8397	1	True
LmxM.17.0350.1_52_0.127584467977811_243-262_1	LmxM.17.0350.1	129.4	189.84	129.4	189.84	0.54944	1826.6	21132	0.41579	0.58345	0.41655	0.8331	1	True
LmxM.04.0500.1_0_0.115560004448893_1035-1054_1	LmxM.04.0500.1	533.57	482.48	533.57	482.48	-0.1449	1304.7	3.8201e+05	0.41575	0.3388	0.6612	0.67759	1	False
LmxM.26.1770.1_71_0.245791245791246_63-82_1	LmxM.26.1770.1	388.19	350.04	388.19	350.04	-0.14886	727.94	1.9934e+05	0.41574	0.3388	0.6612	0.6776	1	False
LmxM.32.1440.1_48_0.353030303030303_708-689_0	LmxM.32.1440.1	260.39	233.99	260.39	233.99	-0.15363	348.59	88129	0.41574	0.3388	0.6612	0.6776	1	False
LmxM.24.0230.1_43_0.373774509803922_606-625_1	LmxM.24.0230.1	99.045	145.06	99.045	145.06	0.54591	1058.7	12252	0.41572	0.58406	0.41594	0.83188	1	True
LmxM.33.4180.1_33_0.011965811965812_30-11_0	LmxM.33.4180.1	290.75	428.87	290.75	428.87	0.5592	9539.8	1.104e+05	0.41572	0.58132	0.41868	0.83737	1	True
LmxM.24.0460.1_14_0.381111111111111_339-358_1	LmxM.24.0460.1	365.83	540.51	365.83	540.51	0.56188	15257	1.7657e+05	0.41571	0.58069	0.41931	0.83863	1	True
LmxM.31.0510.1_57_0.471611721611722_518-499_0	LmxM.31.0510.1	183.71	164.61	183.71	164.61	-0.15748	182.42	43216	0.4157	0.33881	0.66119	0.67763	1	False
LmxM.13.1490.1_29_0.478411053540587_1104-1123_1	LmxM.13.1490.1	276.37	248.49	276.37	248.49	-0.15279	388.45	99532	0.41563	0.33884	0.66116	0.67768	1	False
LmxM.24.0190.1_29_0.0126945126945127_27-46_1	LmxM.24.0190.1	276.37	248.49	276.37	248.49	-0.15279	388.45	99532	0.41563	0.33884	0.66116	0.67768	1	False
LmxM.29.1350.1_19_0.169407894736842_316-297_0	LmxM.29.1350.1	356.24	321.03	356.24	321.03	-0.14973	620.15	1.6724e+05	0.41561	0.33885	0.66115	0.6777	1	False
Non-targeting-384	Non-target-184	263.59	388.51	263.59	388.51	0.55791	7802.7	90353	0.41559	0.58152	0.41848	0.83695	1	True
LmxM.26.0840.1_0_0.13719298245614_384-403_1	LmxM.26.0840.1	123.01	180.38	123.01	180.38	0.54858	1645.8	19058	0.41559	0.58348	0.41652	0.83304	1	True
LmxM.14.0090.1_52_0.386873920552677_444-463_1	LmxM.14.0090.1	392.99	580.87	392.99	580.87	0.56256	17651	2.0441e+05	0.41558	0.58043	0.41957	0.83914	1	True
LmxM.36.0080.1_67_0.489337822671156_430-449_1	LmxM.36.0080.1	249.21	223.9	249.21	223.9	-0.15387	320.37	80568	0.41555	0.33887	0.66113	0.67774	1	False
Non-targeting-14	Non-target-117	249.21	223.9	249.21	223.9	-0.15387	320.37	80568	0.41555	0.33887	0.66113	0.67774	1	False
LmxM.18.0300.1_52_0.250214224507284_285-304_1	LmxM.18.0300.1	535.16	792.79	535.16	792.79	0.56608	33185	3.8435e+05	0.41555	0.57956	0.42044	0.84088	1	True
LmxM.23.1330.1_14_0.169716775599129_1549-1568_1	LmxM.23.1330.1	330.68	488.16	330.68	488.16	0.5605	12399	1.4363e+05	0.41553	0.58088	0.41912	0.83824	1	True
LmxM.33.4590.1_52_0.109563602599814_108-127_1	LmxM.33.4590.1	178.92	263	178.92	263	0.55318	3534.8	40945	0.41552	0.58251	0.41749	0.83498	1	True
LmxM.34.1945.1_81_0.498115239633818_914-933_1	LmxM.34.1945.1	172.53	253.54	172.53	253.54	0.55271	3281.3	38015	0.41549	0.58259	0.41741	0.83482	1	True
LmxM.23.0223.1_52_0.0479302832244009_13-32_1	LmxM.23.0223.1	377.01	339.95	377.01	339.95	-0.14888	686.89	1.8778e+05	0.41549	0.33889	0.66111	0.67778	1	False
LmxM.18.0240.1_49_0.283950617283951_351-332_0	LmxM.18.0240.1	455.29	411.21	455.29	411.21	-0.14655	971.23	2.7617e+05	0.41549	0.33889	0.66111	0.67778	1	False
Non-targeting-361	Non-target-133	210.87	310.3	210.87	310.3	0.55514	4943.4	57271	0.41549	0.58207	0.41793	0.83586	1	True
LmxM.34.1490.1_29_0.0194647201946472_45260_1	LmxM.34.1490.1	276.37	407.43	276.37	407.43	0.55829	8588.7	99532	0.41543	0.58132	0.41868	0.83735	1	True
LmxM.26.1450.1_0_0.0522088353413655_201-220_1	LmxM.26.1450.1	276.37	407.43	276.37	407.43	0.55829	8588.7	99532	0.41543	0.58132	0.41868	0.83735	1	True
LmxM.36.6490.1_57_0.21881390593047_207-226_1	LmxM.36.6490.1	276.37	407.43	276.37	407.43	0.55829	8588.7	99532	0.41543	0.58132	0.41868	0.83735	1	True
LmxM.15.1355.1_29_0.145355191256831_130-149_1	LmxM.15.1355.1	361.04	325.44	361.04	325.44	-0.14931	633.52	1.7187e+05	0.41542	0.33892	0.66108	0.67783	1	False
LmxM.26.0360.1_29_0.00292077400511135_45260_1	LmxM.26.0360.1	230.04	338.68	230.04	338.68	0.55605	5901.8	68413	0.41537	0.58179	0.41821	0.83643	1	True
LmxM.36.0400.1_14_0.213273676360925_282-301_1	LmxM.36.0400.1	238.03	213.81	238.03	213.81	-0.15414	293.34	73354	0.41536	0.33894	0.66106	0.67788	1	False
LmxM.21.1240.1_29_0.484824491950383_1834-1853_1	LmxM.21.1240.1	238.03	213.81	238.03	213.81	-0.15414	293.34	73354	0.41536	0.33894	0.66106	0.67788	1	False
LmxM.20_36.6470.1_43_0.181987000928505_185-204_1	LmxM.20_36.6470.1	282.76	416.89	282.76	416.89	0.55847	8995.9	1.0429e+05	0.41535	0.58122	0.41878	0.83755	1	True
LmxM.09.0570.1_57_0.261279461279461_379-398_1	LmxM.09.0570.1	506.41	457.89	506.41	457.89	-0.14501	1177.2	3.433e+05	0.41534	0.33895	0.66105	0.67789	1	False
LmxM.33.3350.1_33_0.358736059479554_586-567_0	LmxM.33.3350.1	153.36	225.16	153.36	225.16	0.55104	2577.5	29890	0.4153	0.5828	0.4172	0.83439	1	True
LmxM.26.2170.1_29_0.04578081232493_516-535_1	LmxM.26.2170.1	199.69	179.12	199.69	179.12	-0.15601	211.56	51239	0.41529	0.33897	0.66103	0.67793	1	False
LmxM.34.2200.1_52_0.153939393939394_117-136_1	LmxM.34.2200.1	242.82	357.61	242.82	357.61	0.55658	6587.8	76403	0.41527	0.5816	0.4184	0.83681	1	True
LmxM.21.0620.1_38_0.0642518326865028_152-133_0	LmxM.21.0620.1	226.85	203.72	226.85	203.72	-0.15444	267.5	66485	0.41517	0.33901	0.66099	0.67801	1	False
LmxM.16.0380.1_19_0.171347171347171_417-436_1	LmxM.16.0380.1	329.09	485.64	329.09	485.64	0.56001	12254	1.4221e+05	0.41513	0.58072	0.41928	0.83857	1	True
LmxM.19.0790.1_52_0.123090745732255_264-283_1	LmxM.19.0790.1	333.88	300.84	333.88	300.84	-0.14984	545.67	1.4648e+05	0.41511	0.33903	0.66097	0.67806	1	False
LmxM.14.1030.1_34_0.0375494071146245_64-45_0	LmxM.14.1030.1	285.95	257.32	285.95	257.32	-0.15163	409.79	1.0671e+05	0.41507	0.33904	0.66096	0.67809	1	False
LmxM.30.0370.1_67_0.303878252331861_609-628_1	LmxM.30.0370.1	177.32	158.94	177.32	158.94	-0.157	169.04	40202	0.41507	0.33905	0.66095	0.67809	1	False
LmxM.36.2680.1_14_0.222995361166335_666-685_1	LmxM.36.2680.1	301.93	271.83	301.93	271.83	-0.15097	452.92	1.1926e+05	0.41506	0.33905	0.66095	0.6781	1	False
LmxM.36.2830.1_38_0.0838689929599021_270-289_1	LmxM.36.2830.1	242.82	218.22	242.82	218.22	-0.15343	302.56	76403	0.415	0.33907	0.66093	0.67814	1	False
LmxM.34.0310.1_29_0.0872274143302181_109-128_1	LmxM.34.0310.1	166.14	148.84	166.14	148.84	-0.15759	149.57	35195	0.415	0.33907	0.66093	0.67814	1	False
LmxM.01.0240.1_29_0.19683908045977_551-532_0	LmxM.01.0240.1	412.16	372.11	412.16	372.11	-0.14708	801.76	2.2531e+05	0.41497	0.33908	0.66092	0.67816	1	False
LmxM.26.2530.1_19_0.123015873015873_189-170_0	LmxM.26.2530.1	389.79	575.83	389.79	575.83	0.56174	17305	2.0102e+05	0.41493	0.58016	0.41984	0.83968	1	True
LmxM.32.0220.1_67_0.452614379084967_274-293_1	LmxM.32.0220.1	375.41	338.68	375.41	338.68	-0.14812	674.49	1.8615e+05	0.4149	0.33911	0.66089	0.67822	1	False
LmxM.34.5270.1_62_0.442577030812325_483-464_0	LmxM.34.5270.1	322.7	290.75	322.7	290.75	-0.1499	510.21	1.3662e+05	0.41485	0.33912	0.66088	0.67825	1	False
LmxM.11.0300.1_43_0.259393939393939_210-229_1	LmxM.11.0300.1	416.95	376.53	416.95	376.53	-0.14675	816.96	2.307e+05	0.41483	0.33913	0.66087	0.67826	1	False
LmxM.36.2640.1_52_0.290458937198068_477-496_1	LmxM.36.2640.1	274.77	247.23	274.77	247.23	-0.15177	379.14	98360	0.41483	0.33913	0.66087	0.67826	1	False
LmxM.22.0770.1_38_0.0597701149425287_45-64_1	LmxM.22.0770.1	306.72	276.25	306.72	276.25	-0.15046	464.36	1.2316e+05	0.41482	0.33914	0.66086	0.67827	1	False
LmxM.06.0500.1_52_0.387057387057387_630-649_1	LmxM.06.0500.1	416.95	616.19	416.95	616.19	0.56239	19849	2.307e+05	0.41482	0.57992	0.42008	0.84015	1	True
LmxM.26.2320.1_43_0.437528191249436_962-981_1	LmxM.26.2320.1	290.75	261.74	290.75	261.74	-0.15108	420.67	1.104e+05	0.41481	0.33914	0.66086	0.67828	1	False
LmxM.30.0200.1_43_0.0483180428134557_69-88_1	LmxM.30.0200.1	354.65	523.48	354.65	523.48	0.56044	14252	1.6571e+05	0.41475	0.58034	0.41966	0.83933	1	True
LmxM.15.0640.1_0_0.0332112332112332_132-151_1	LmxM.15.0640.1	421.74	380.94	421.74	380.94	-0.14642	832.29	2.3616e+05	0.4147	0.33918	0.66082	0.67836	1	False
LmxM.09.1240.1_0_0.00740441572428648_52-71_1	LmxM.09.1240.1	361.04	532.94	361.04	532.94	0.56054	14775	1.7187e+05	0.41465	0.58024	0.41976	0.83951	1	True
LmxM.16.0700.1_19_0.0760441292356186_190-209_1	LmxM.16.0700.1	544.75	493.21	544.75	493.21	-0.14312	1328.3	3.9857e+05	0.41464	0.3392	0.6608	0.6784	1	False
LmxM.36.0110.1_29_0.0636132315521628_171-190_1	LmxM.36.0110.1	263.59	237.14	263.59	237.14	-0.15192	349.69	90353	0.41459	0.33922	0.66078	0.67844	1	False
LmxM.01.0280.1_38_0.0610441767068273_69-88_1	LmxM.01.0280.1	164.54	241.56	164.54	241.56	0.55112	2965.6	34508	0.41458	0.5823	0.4177	0.83539	1	True
LmxM.34.1050.1_29_0.123407109322602_180-199_1	LmxM.34.1050.1	260.39	383.46	260.39	383.46	0.55663	7573.3	88129	0.41457	0.58109	0.41891	0.83781	1	True
LmxM.24.1100.1_29_0.102937213689033_376-395_1	LmxM.24.1100.1	170.93	153.26	170.93	153.26	-0.15649	156.17	37299	0.4144	0.33929	0.66071	0.67858	1	False
LmxM.26.1940.1_43_0.15499533146592_158-177_1	LmxM.26.1940.1	159.75	143.17	159.75	143.17	-0.15707	137.48	32487	0.41431	0.33932	0.66068	0.67865	1	False
LmxM.33.2400.1_43_0.0756218905472637_68-87_1	LmxM.33.2400.1	284.36	256.06	284.36	256.06	-0.15064	400.23	1.055e+05	0.41429	0.33933	0.66067	0.67866	1	False
LmxM.18.0510.1_0_0.157562244518766_418-437_1	LmxM.18.0510.1	373.82	337.42	373.82	337.42	-0.14735	662.2	1.8454e+05	0.41429	0.33933	0.66067	0.67866	1	False
LmxM.18.0340.1_34_0.151282051282051_183-164_0	LmxM.18.0340.1	415.35	375.27	415.35	375.27	-0.14605	803.43	2.289e+05	0.41429	0.33933	0.66067	0.67866	1	False
LmxM.30.1130.1_0_0.119047619047619_141-160_1	LmxM.30.1130.1	214.07	314.72	214.07	314.72	0.55386	5065.5	59058	0.41418	0.58144	0.41856	0.83713	1	True
LmxM.12.1330.1_71_0.39345142243693_722-741_1	LmxM.12.1330.1	466.47	421.94	466.47	421.94	-0.14443	991.64	2.9022e+05	0.41417	0.33938	0.66062	0.67875	1	False
LmxM.22.0370.1_43_0.35030303030303_285-304_1	LmxM.22.0370.1	321.1	289.49	321.1	289.49	-0.14901	499.53	1.3525e+05	0.41416	0.33938	0.66062	0.67876	1	False
LmxM.34.1160.1_57_0.498241500586166_1278-1259_0	LmxM.34.1160.1	321.1	289.49	321.1	289.49	-0.14901	499.53	1.3525e+05	0.41416	0.33938	0.66062	0.67876	1	False
LmxM.18.1060.1_14_0.361692844677138_822-841_1	LmxM.18.1060.1	321.1	289.49	321.1	289.49	-0.14901	499.53	1.3525e+05	0.41416	0.33938	0.66062	0.67876	1	False
LmxM.18.1650.1_43_0.370625358577166_642-661_1	LmxM.18.1650.1	201.29	295.8	201.29	295.8	0.55309	4466.2	52080	0.41414	0.58158	0.41842	0.83683	1	True
LmxM.32.2990.1_43_0.366941015089163_531-550_1	LmxM.32.2990.1	239.63	352.56	239.63	352.56	0.55517	6377.1	74363	0.41414	0.58112	0.41888	0.83776	1	True
LmxM.10.0110.1_14_0.062233589087809_62-81_1	LmxM.10.0110.1	378.61	341.84	378.61	341.84	-0.14698	676.02	1.8941e+05	0.41414	0.33939	0.66061	0.67877	1	False
LmxM.36.0350.1_19_0.138888888888889_216-197_0	LmxM.36.0350.1	241.22	216.96	241.22	216.96	-0.15227	294.34	75380	0.41409	0.3394	0.6606	0.67881	1	False
LmxM.21.0280.1_29_0.0319214241866176_45-64_1	LmxM.21.0280.1	289.15	260.48	289.15	260.48	-0.1501	410.98	1.0917e+05	0.41404	0.33942	0.66058	0.67884	1	False
LmxM.21.0027.1_38_0.133592736705577_100-119_1	LmxM.21.0027.1	424.94	384.09	424.94	384.09	-0.14542	833.99	2.3983e+05	0.41404	0.33942	0.66058	0.67885	1	False
LmxM.34.2120.1_52_0.297734627831715_178-197_1	LmxM.34.2120.1	186.91	167.77	186.91	167.77	-0.155	183.21	44765	0.41401	0.33943	0.66057	0.67886	1	False
LmxM.10.0510.1_67_0.495471014492754_543-562_1	LmxM.10.0510.1	503.21	744.22	503.21	744.22	0.56364	29043	3.3889e+05	0.41401	0.57903	0.42097	0.84194	1	True
LmxM.26.0070.1_43_0.233426704014939_243-262_1	LmxM.26.0070.1	362.63	327.33	362.63	327.33	-0.14733	623.08	1.7343e+05	0.414	0.33944	0.66056	0.67887	1	False
LmxM.14.1290.1_29_0.155029093931837_367-386_1	LmxM.14.1290.1	383.4	346.25	383.4	346.25	-0.14662	689.97	1.9434e+05	0.41399	0.33944	0.66056	0.67888	1	False
LmxM.09.0365.1_38_0.0916271721958926_54-73_1	LmxM.09.0365.1	501.62	454.1	501.62	454.1	-0.14327	1128.8	3.3669e+05	0.41398	0.33944	0.66056	0.67889	1	False
LmxM.11.0890.1_19_0.0529100529100529_156-175_1	LmxM.11.0890.1	324.29	478.07	324.29	478.07	0.55849	11823	1.3801e+05	0.41393	0.58021	0.41979	0.83957	1	True
LmxM.34.1640.1_29_0.192737430167598_211-192_0	LmxM.34.1640.1	309.92	279.4	309.92	279.4	-0.14904	465.63	1.2579e+05	0.41387	0.33948	0.66052	0.67897	1	False
LmxM.11.0600.1_43_0.175350140056022_310-329_1	LmxM.11.0600.1	434.52	392.92	434.52	392.92	-0.14482	865.12	2.5102e+05	0.4138	0.33951	0.66049	0.67902	1	False
LmxM.28.2620.1_29_0.100846805234796_258-277_1	LmxM.28.2620.1	337.07	496.99	337.07	496.99	0.55878	12787	1.4936e+05	0.41379	0.58004	0.41996	0.83992	1	True
LmxM.30.2710.1_19_0.168049155145929_541-560_1	LmxM.30.2710.1	246.02	221.37	246.02	221.37	-0.15161	303.58	78472	0.41377	0.33952	0.66048	0.67904	1	False
LmxM.14.0930.1_43_0.118992248062015_298-317_1	LmxM.14.0930.1	330.68	298.32	330.68	298.32	-0.14812	523.68	1.4363e+05	0.41376	0.33952	0.66048	0.67905	1	False
LmxM.33.3010.1_52_0.337333333333333_250-269_1	LmxM.33.3010.1	303.53	447.16	303.53	447.16	0.55747	10316	1.2055e+05	0.41371	0.58029	0.41971	0.83942	1	True
LmxM.26.0055.1_57_0.0704070407040704_54-73_1	LmxM.26.0055.1	351.45	317.24	351.45	317.24	-0.1473	585.15	1.6267e+05	0.4137	0.33955	0.66045	0.67909	1	False
LmxM.15.0830.1_0_0.176662586699306_428-447_1	LmxM.15.0830.1	392.99	355.08	392.99	355.08	-0.14593	718.31	2.0441e+05	0.4137	0.33955	0.66045	0.67909	1	False
LmxM.06.1160.1_29_0.0758265089475281_243-262_1	LmxM.06.1160.1	392.99	355.08	392.99	355.08	-0.14593	718.31	2.0441e+05	0.4137	0.33955	0.66045	0.67909	1	False
LmxM.16.0280.1_14_0.00916260728369288_70-89_1	LmxM.16.0280.1	392.99	355.08	392.99	355.08	-0.14593	718.31	2.0441e+05	0.4137	0.33955	0.66045	0.67909	1	False
LmxM.14.0890.1_29_0.131923464249748_259-278_1	LmxM.14.0890.1	372.22	336.16	372.22	336.16	-0.14658	650.03	1.8293e+05	0.41369	0.33955	0.66045	0.6791	1	False
LmxM.05.0700.1_14_0.292171571456049_1513-1532_1	LmxM.05.0700.1	314.71	283.81	314.71	283.81	-0.14857	477.22	1.298e+05	0.41366	0.33956	0.66044	0.67912	1	False
LmxM.22.0370.1_81_0.459393939393939_369-388_1	LmxM.22.0370.1	153.36	137.49	153.36	137.49	-0.1565	125.9	29890	0.41357	0.33959	0.66041	0.67919	1	False
LmxM.36.0830.1_29_0.142561983471074_834-815_0	LmxM.36.0830.1	298.73	269.31	298.73	269.31	-0.14907	432.92	1.1669e+05	0.41357	0.33959	0.66041	0.67919	1	False
LmxM.11.0510.1_0_0.028209556706966_42-61_1	LmxM.11.0510.1	298.73	269.31	298.73	269.31	-0.14907	432.92	1.1669e+05	0.41357	0.33959	0.66041	0.67919	1	False
LmxM.36.0650.1_43_0.156228956228956_229-248_1	LmxM.36.0650.1	238.03	350.04	238.03	350.04	0.55444	6273	73354	0.41356	0.58088	0.41912	0.83824	1	True
LmxM.11.0070.1_57_0.242055875453188_1131-1150_1	LmxM.11.0070.1	225.25	331.12	225.25	331.12	0.55378	5604.1	65532	0.41356	0.58102	0.41898	0.83795	1	True
LmxM.30.1910.1_38_0.0534136546184739_127-146_1	LmxM.30.1910.1	218.86	321.66	218.86	321.66	0.55342	5283.7	61791	0.41355	0.58109	0.41891	0.83781	1	True
LmxM.28.2840.1_71_0.286680189317106_414-433_1	LmxM.28.2840.1	356.24	321.66	356.24	321.66	-0.14691	598.14	1.6724e+05	0.41354	0.33961	0.66039	0.67921	1	False
LmxM.27.0510.1_19_0.0437586365730078_573-554_0	LmxM.27.0510.1	356.24	321.66	356.24	321.66	-0.14691	598.14	1.6724e+05	0.41354	0.33961	0.66039	0.67921	1	False
LmxM.15.1280.1_29_0.0812339331619537_480-461_0	LmxM.15.1280.1	595.87	540.51	595.87	540.51	-0.14043	1532.4	4.7882e+05	0.41351	0.33962	0.66038	0.67923	1	False
LmxM.36.6345.1_29_0.370940170940171_207-226_1	LmxM.36.6345.1	282.76	254.8	282.76	254.8	-0.14963	390.77	1.0429e+05	0.41351	0.33962	0.66038	0.67923	1	False
LmxM.32.0850.1_0_0.0778614998205956_211-230_1	LmxM.32.0850.1	282.76	254.8	282.76	254.8	-0.14963	390.77	1.0429e+05	0.41351	0.33962	0.66038	0.67923	1	False
LmxM.26.1250.1_14_0.312260536398467_646-665_1	LmxM.26.1250.1	234.83	211.28	234.83	211.28	-0.15177	277.28	71356	0.4135	0.33962	0.66038	0.67924	1	False
LmxM.33.3920.1_67_0.446905167518455_784-803_1	LmxM.33.3920.1	266.78	240.3	266.78	240.3	-0.15026	350.78	92605	0.41347	0.33963	0.66037	0.67926	1	False
LmxM.24.1900.1_14_0.27938808373591_688-707_1	LmxM.24.1900.1	269.98	397.34	269.98	397.34	0.55582	8110.5	94885	0.41346	0.5805	0.4195	0.83901	1	True
LmxM.13.0520.1_14_0.216248506571087_177-196_1	LmxM.13.0520.1	250.81	225.79	250.81	225.79	-0.15097	312.95	81627	0.41346	0.33963	0.66037	0.67927	1	False
LmxM.36.3410.1_71_0.386103781882146_428-447_1	LmxM.36.3410.1	131	117.31	131	117.31	-0.15792	93.646	21668	0.41346	0.33964	0.66036	0.67927	1	False
LmxM.32.0940.1_38_0.108092812676853_375-394_1	LmxM.32.0940.1	199.69	293.27	199.69	293.27	0.55221	4379.2	51239	0.41344	0.58129	0.41871	0.83743	1	True
LmxM.25.2460.1_57_0.0346797225622195_76-95_1	LmxM.25.2460.1	423.34	625.02	423.34	625.02	0.561	20338	2.3799e+05	0.41342	0.57925	0.42075	0.84151	1	True
LmxM.32.1110.1_38_0.110819097678493_248-267_1	LmxM.32.1110.1	340.27	307.15	340.27	307.15	-0.14727	548.41	1.5227e+05	0.4134	0.33966	0.66034	0.67932	1	False
LmxM.21.1680.1_29_0.0568248388986526_94-113_1	LmxM.21.1680.1	282.76	416.26	282.76	416.26	0.55629	8911.5	1.0429e+05	0.41339	0.58034	0.41966	0.83932	1	True
LmxM.15.0630.1_19_0.0892986261749819_243-262_1	LmxM.15.0630.1	303.53	273.72	303.53	273.72	-0.14859	444.1	1.2055e+05	0.41335	0.33967	0.66033	0.67935	1	False
LmxM.14.0710.1_0_0.177083333333333_211-192_0	LmxM.14.0710.1	289.15	425.72	289.15	425.72	0.5565	9326.1	1.0917e+05	0.41335	0.58026	0.41974	0.83948	1	True
LmxM.24.1110.1_52_0.36931659693166_1319-1338_1	LmxM.24.1110.1	289.15	425.72	289.15	425.72	0.5565	9326.1	1.0917e+05	0.41335	0.58026	0.41974	0.83948	1	True
LmxM.16.1660.1_0_0.12368260604477_1416-1435_1	LmxM.16.1660.1	375.41	553.75	375.41	553.75	0.55953	15902	1.8615e+05	0.41334	0.57954	0.42046	0.84091	1	True
LmxM.29.1700.1_33_0.357723577235772_931-912_0	LmxM.29.1700.1	207.68	186.69	207.68	186.69	-0.15294	220.27	55513	0.41334	0.33968	0.66032	0.67936	1	False
LmxM.05.1020.1_43_0.0155797101449275_35-54_1	LmxM.05.1020.1	477.65	705.75	477.65	705.75	0.56222	26014	3.0462e+05	0.41328	0.57885	0.42115	0.84231	1	True
LmxM.06.0970.1_0_0.161956303868511_803-822_1	LmxM.06.0970.1	386.6	349.41	386.6	349.41	-0.14552	691.52	1.9767e+05	0.41325	0.33971	0.66029	0.67942	1	False
LmxM.13.0120.1_29_0.0777777777777778_24-43_1	LmxM.13.0120.1	345.06	311.56	345.06	311.56	-0.14687	560.99	1.5668e+05	0.41322	0.33972	0.66028	0.67944	1	False
LmxM.30.2610.1_29_0.0922028462617759_457-476_1	LmxM.30.2610.1	223.65	201.19	223.65	201.19	-0.15195	252.18	64586	0.41322	0.33972	0.66028	0.67944	1	False
Non-targeting-422	Non-target-34	223.65	201.19	223.65	201.19	-0.15195	252.18	64586	0.41322	0.33972	0.66028	0.67944	1	False
Non-targeting-675	Non-target-175	223.65	201.19	223.65	201.19	-0.15195	252.18	64586	0.41322	0.33972	0.66028	0.67944	1	False
LmxM.36.2860.1_29_0.190821256038647_72-91_1	LmxM.36.2860.1-LmxM.36.2870.1	488.84	442.75	488.84	442.75	-0.14255	1062	3.1938e+05	0.41322	0.33972	0.66028	0.67945	1	False
Non-targeting-683	Non-target-102	271.58	244.71	271.58	244.71	-0.1497	360.86	96036	0.4132	0.33973	0.66027	0.67946	1	False
LmxM.19.0560.1_14_0.204720616570328_843-862_1	LmxM.19.0560.1	271.58	244.71	271.58	244.71	-0.1497	360.86	96036	0.4132	0.33973	0.66027	0.67946	1	False
LmxM.32.0950.1_29_0.002767134951043_45133_1	LmxM.32.0950.1	271.58	244.71	271.58	244.71	-0.1497	360.86	96036	0.4132	0.33973	0.66027	0.67946	1	False
LmxM.30.1640.1_49_0.138321995464853_193-174_0	LmxM.30.1640.1	388.19	572.67	388.19	572.67	0.55974	17016	1.9934e+05	0.41319	0.57938	0.42062	0.84123	1	True
LmxM.12.1310.1_14_0.0830463069269039_207-226_1	LmxM.12.1310.1	412.16	372.74	412.16	372.74	-0.14464	776.71	2.2531e+05	0.41319	0.33974	0.66026	0.67947	1	False
LmxM.14.1320.1_34_0.199570815450644_283-264_0	LmxM.14.1320.1	463.28	419.41	463.28	419.41	-0.14317	961.93	2.8617e+05	0.41318	0.33974	0.66026	0.67948	1	False
LmxM.08.0150.1_43_0.331807780320366_439-420_0	LmxM.08.0150.1	239.63	215.7	239.63	215.7	-0.1511	286.25	74363	0.41317	0.33974	0.66026	0.67948	1	False
LmxM.34.3920.1_0_0.176811594202899_423-442_1	LmxM.34.3920.1	255.6	230.2	255.6	230.2	-0.15035	322.47	84846	0.41317	0.33974	0.66026	0.67948	1	False
LmxM.23.1200.1_29_0.0557823129251701_76-95_1	LmxM.23.1200.1	255.6	230.2	255.6	230.2	-0.15035	322.47	84846	0.41317	0.33974	0.66026	0.67948	1	False
LmxM.24.1970.1_67_0.221783047870004_496-515_1	LmxM.24.1970.1	314.71	463.56	314.71	463.56	0.55728	11079	1.298e+05	0.41316	0.57995	0.42005	0.84011	1	True
LmxM.06.0240.1_43_0.108894430590191_259-278_1	LmxM.06.0240.1	391.39	353.82	391.39	353.82	-0.14519	705.63	2.0271e+05	0.41312	0.33976	0.66024	0.67952	1	False
LmxM.08_29.2360.1_67_0.306901615271659_408-427_1	LmxM.08_29.2360.1	370.62	334.9	370.62	334.9	-0.1458	637.97	1.8133e+05	0.41307	0.33978	0.66022	0.67955	1	False
LmxM.14.0700.1_62_0.460122699386503_460-441_0	LmxM.14.0700.1	442.51	400.49	442.51	400.49	-0.14359	882.64	2.6055e+05	0.41306	0.33978	0.66022	0.67956	1	False
LmxM.32.1980.1_29_0.0452858203414996_58-77_1	LmxM.32.1980.1	349.85	315.98	349.85	315.98	-0.14648	573.71	1.6116e+05	0.41306	0.33978	0.66022	0.67956	1	False
LmxM.07.0620.1_29_0.108181203515889_156-175_1	LmxM.07.0620.1	400.97	591.59	400.97	591.59	0.55995	18168	2.1299e+05	0.41304	0.57922	0.42078	0.84155	1	True
LmxM.08_29.0600.1_43_0.263097294185377_451-470_1	LmxM.08_29.0600.1	400.97	591.59	400.97	591.59	0.55995	18168	2.1299e+05	0.41304	0.57922	0.42078	0.84155	1	True
LmxM.05.0680.1_33_0.368876080691643_387-368_0	LmxM.05.0680.1	373.82	551.23	373.82	551.23	0.55909	15738	1.8454e+05	0.41299	0.5794	0.4206	0.8412	1	True
LmxM.28.1040.1_0_0.157165479018211_393-412_1	LmxM.28.1040.1	242.82	356.97	242.82	356.97	0.55404	6515.6	76403	0.41299	0.58056	0.41944	0.83887	1	True
LmxM.25.0770.1_38_0.0197941409342835_22-41_1	LmxM.25.0770.1	255.6	375.9	255.6	375.9	0.55464	7235.5	84846	0.41298	0.58043	0.41957	0.83915	1	True
LmxM.26.2670.1_29_0.1301261829653_502-483_0	LmxM.26.2670.1	276.37	249.13	276.37	249.13	-0.14915	371.07	99532	0.41295	0.33982	0.66018	0.67964	1	False
LmxM.15.0320.1_14_0.119471044231646_251-270_1	LmxM.15.0320.1	340.27	501.4	340.27	501.4	0.55794	12982	1.5227e+05	0.41295	0.57963	0.42037	0.84073	1	True
LmxM.10.0500.1_19_0.032101696591977_644-663_1	LmxM.10.0500.1	354.65	320.39	354.65	320.39	-0.1461	586.57	1.6571e+05	0.4129	0.33984	0.66016	0.67968	1	False
LmxM.36.2640.1_43_0.265096618357488_435-454_1	LmxM.36.2640.1	287.55	423.2	287.55	423.2	0.55591	9200.1	1.0794e+05	0.41288	0.58006	0.41994	0.83987	1	True
LmxM.07.0370.1_29_0.465579710144928_1278-1297_1	LmxM.07.0370.1	359.44	529.79	359.44	529.79	0.55838	14509	1.7032e+05	0.41277	0.5794	0.4206	0.8412	1	True
LmxM.31.1030.1_43_0.393393393393393_259-278_1	LmxM.31.1030.1	281.16	253.54	281.16	253.54	-0.14862	381.43	1.0309e+05	0.41271	0.33991	0.66009	0.67982	1	False
LmxM.04.1080.1_0_0.194947209653092_513-532_1	LmxM.04.1080.1	281.16	253.54	281.16	253.54	-0.14862	381.43	1.0309e+05	0.41271	0.33991	0.66009	0.67982	1	False
LmxM.34.2920.1_19_0.117546848381601_419-400_0	LmxM.34.2920.1	201.29	181.01	201.29	181.01	-0.15237	205.54	52080	0.41267	0.33993	0.66007	0.67985	1	False
LmxM.36.5450.1_52_0.326436781609195_429-410_0	LmxM.36.5450.1	301.93	272.46	301.93	272.46	-0.14764	434.14	1.1926e+05	0.41261	0.33995	0.66005	0.67989	1	False
LmxM.26.0870.1_29_0.137755102040816_330-311_0	LmxM.26.0870.1	249.21	224.53	249.21	224.53	-0.14983	304.6	80568	0.41257	0.33996	0.66004	0.67992	1	False
LmxM.29.3110.1_52_0.186248912097476_206-225_1	LmxM.29.3110.1	343.46	310.3	343.46	310.3	-0.14603	549.79	1.552e+05	0.41256	0.33996	0.66004	0.67993	1	False
LmxM.09.0950.1_43_0.0945190156599553_162-181_1	LmxM.09.0950.1	531.97	482.48	531.97	482.48	-0.14058	1224.4	3.7968e+05	0.41256	0.33996	0.66004	0.67993	1	False
Non-targeting-644	Non-target-173	233.24	210.02	233.24	210.02	-0.15056	269.42	70368	0.41255	0.33997	0.66003	0.67994	1	False
LmxM.11.1220.1_34_0.097864768683274_499-480_0	LmxM.11.1220.1-LmxM.11.1250.1	440.91	399.23	440.91	399.23	-0.14292	868.58	2.5863e+05	0.41254	0.33997	0.66003	0.67994	1	False
LmxM.25.0280.1_43_0.0975254730713246_210-191_0	LmxM.25.0280.1	369.02	333.64	369.02	333.64	-0.14501	626.02	1.7973e+05	0.41246	0.34	0.66	0.68	1	False
LmxM.05.0460.1_43_0.124203821656051_242-223_0	LmxM.05.0460.1	369.02	333.64	369.02	333.64	-0.14501	626.02	1.7973e+05	0.41246	0.34	0.66	0.68	1	False
LmxM.11.0610.1_38_0.162797895388425_521-540_1	LmxM.11.0610.1	445.7	403.65	445.7	403.65	-0.14265	884.39	2.6441e+05	0.41244	0.34001	0.65999	0.68001	1	False
LmxM.31.1520.1_29_0.195555555555556_311-292_0	LmxM.31.1520.1	306.72	276.88	306.72	276.88	-0.14718	445.34	1.2316e+05	0.41241	0.34002	0.65998	0.68004	1	False
LmxM.32.0270.1_52_0.228464419475655_240-259_1	LmxM.32.0270.1	397.78	586.55	397.78	586.55	0.55912	17817	2.0954e+05	0.41239	0.57895	0.42105	0.8421	1	True
LmxM.18.0330.1_71_0.425850340136054_303-322_1	LmxM.18.0330.1	327.49	295.8	327.49	295.8	-0.14636	502.16	1.408e+05	0.41239	0.34003	0.65997	0.68006	1	False
LmxM.21.1568.1_52_0.253968253968254_109-128_1	LmxM.21.1568.1	269.98	243.45	269.98	243.45	-0.14864	351.89	94885	0.41238	0.34003	0.65997	0.68006	1	False
LmxM.36.3710.1_29_0.0604719764011799_79-98_1	LmxM.36.3710.1	373.82	338.05	373.82	338.05	-0.14467	639.45	1.8454e+05	0.41232	0.34005	0.65995	0.6801	1	False
LmxM.24.1130.1_14_0.285327924273158_840-859_1	LmxM.24.1130.1	254	228.94	254	228.94	-0.14924	313.99	83766	0.41229	0.34006	0.65994	0.68013	1	False
LmxM.17.0190.1_14_0.270774315391879_1142-1161_1	LmxM.17.0190.1-LmxM.17.0190partial.1	437.72	645.83	437.72	645.83	0.56011	21657	2.5481e+05	0.41229	0.57864	0.42136	0.84272	1	True
LmxM.33.2540.1_14_0.247509578544061_639-658_1	LmxM.33.2540.1	206.08	185.43	206.08	185.43	-0.15158	213.27	54644	0.41227	0.34007	0.65993	0.68014	1	False
LmxM.25.0880.1_14_0.0590909090909091_243-224_0	LmxM.25.0880.1	215.66	316.61	215.66	316.61	0.55181	5095.2	59962	0.41225	0.58055	0.41945	0.83891	1	True
LmxM.15.0223.1_57_0.385802469135802_247-266_1	LmxM.15.0223.1	520.79	472.39	520.79	472.39	-0.14042	1171	3.6353e+05	0.41224	0.34008	0.65992	0.68016	1	False
LmxM.18.1250.1_29_0.152046783625731_357-376_1	LmxM.18.1250.1	337.07	496.36	337.07	496.36	0.55695	12686	1.4936e+05	0.41216	0.5793	0.4207	0.8414	1	True
LmxM.06.0340.1_0_0.1626195732156_435-454_1	LmxM.06.0340.1	337.07	496.36	337.07	496.36	0.55695	12686	1.4936e+05	0.41216	0.5793	0.4207	0.8414	1	True
LmxM.32.2490.1_52_0.307504873294347_628-647_1	LmxM.32.2490.1	357.84	323.55	357.84	323.55	-0.14491	588	1.6878e+05	0.41211	0.34013	0.65987	0.68026	1	False
LmxM.36.2440.1_67_0.470052083333333_357-376_1	LmxM.36.2440.1	166.14	243.45	166.14	243.45	0.54848	2988.3	35195	0.41209	0.58115	0.41885	0.8377	1	True
LmxM.25.1130.1_43_0.0461847389558233_26-7_0	LmxM.25.1130.1	258.8	233.36	258.8	233.36	-0.14866	323.53	87027	0.41203	0.34016	0.65984	0.68032	1	False
LmxM.31.3070.1_14_0.302698760029176_411-430_1	LmxM.31.3070.1	258.8	233.36	258.8	233.36	-0.14866	323.53	87027	0.41203	0.34016	0.65984	0.68032	1	False
LmxM.06.0510.1_14_0.045045045045045_98-79_0	LmxM.06.0510.1	544.75	494.47	544.75	494.47	-0.13945	1264.1	3.9857e+05	0.41195	0.34019	0.65981	0.68038	1	False
LmxM.05.0470.1_67_0.374485596707819_284-265_0	LmxM.05.0470.1	388.19	351.3	388.19	351.3	-0.14369	680.6	1.9934e+05	0.41194	0.34019	0.65981	0.68038	1	False
LmxM.29.2610.1_38_0.0798771121351766_48-67_1	LmxM.29.2610.1	277.97	408.69	277.97	408.69	0.55445	8544.7	1.0071e+05	0.41193	0.57972	0.42028	0.84055	1	True
LmxM.36.2290.1_14_0.278699861687414_399-418_1	LmxM.36.2290.1	279.56	252.28	279.56	252.28	-0.1476	372.21	1.019e+05	0.41191	0.3402	0.6598	0.68041	1	False
LmxM.21.1160.1_38_0.00120554550934298_44946_1	LmxM.21.1160.1	297.14	437.07	297.14	437.07	0.5552	9791.3	1.1542e+05	0.41191	0.57953	0.42047	0.84094	1	True
LmxM.30.0060.1_63_0.395522388059701_168-149_0	LmxM.30.0060.1	303.53	446.53	303.53	446.53	0.55543	10226	1.2055e+05	0.41189	0.57947	0.42053	0.84107	1	True
LmxM.25.0330.1_29_0.188258127122756_381-400_1	LmxM.25.0330.1	321.1	290.12	321.1	290.12	-0.14588	479.79	1.3525e+05	0.41186	0.34022	0.65978	0.68044	1	False
LmxM.08.0110.1_14_0.12008281573499_222-241_1	LmxM.08.0110.1	519.19	471.13	519.19	471.13	-0.13985	1154.7	3.6126e+05	0.4118	0.34024	0.65976	0.68049	1	False
LmxM.16.1190.1_33_0.0320557491289199_147-128_0	LmxM.16.1190.1	482.45	712.06	482.45	712.06	0.56066	26361	3.109e+05	0.41179	0.57815	0.42185	0.84371	1	True
LmxM.31.3050.1_14_0.00887812752219532_45291_1	LmxM.31.3050.1	263.59	237.77	263.59	237.77	-0.14811	333.21	90353	0.41178	0.34025	0.65975	0.6805	1	False
LmxM.36.6500.1_38_0.00510464522715671_45133_1	LmxM.36.6500.1	263.59	237.77	263.59	237.77	-0.14811	333.21	90353	0.41178	0.34025	0.65975	0.6805	1	False
LmxM.17.1100.1_19_0.145061728395062_231-250_1	LmxM.17.1100.1	346.66	313.46	346.66	313.46	-0.14481	551.17	1.5817e+05	0.41175	0.34026	0.65974	0.68052	1	False
LmxM.18.1670.1_48_0.401891252955083_515-496_0	LmxM.18.1670.1	325.89	294.54	325.89	294.54	-0.14547	491.56	1.394e+05	0.41169	0.34028	0.65972	0.68057	1	False
Non-targeting-126	Non-target-71	325.89	294.54	325.89	294.54	-0.14547	491.56	1.394e+05	0.41169	0.34028	0.65972	0.68057	1	False
LmxM.32.0860.1_38_0.15427657873701_186-205_1	LmxM.32.0860.1	325.89	294.54	325.89	294.54	-0.14547	491.56	1.394e+05	0.41169	0.34028	0.65972	0.68057	1	False
LmxM.11.1130.1_57_0.0495495495495495_45291_1	LmxM.11.1130.1-LmxM.11.1130partial.1	528.77	479.96	528.77	479.96	-0.13946	1191.3	3.7503e+05	0.41168	0.34029	0.65971	0.68057	1	False
LmxM.08.1030a.1_29_0.272159800249688_426-445_1	LmxM.08.1060.1-LmxM.08.1070.1-LmxM.08.1080.1-LmxM.08.1030a.1-LmxM.08.1040.1-LmxM.08.1040a.1-LmxM.08.1040b.1-LmxM.08.1040c.1-LmxM.08.1050.1-LmxM.08.1050a.1	305.12	275.61	305.12	275.61	-0.14623	435.37	1.2185e+05	0.41167	0.34029	0.65971	0.68058	1	False
LmxM.11.0490.1_19_0.198529411764706_250-231_0	LmxM.11.0490.1	428.13	387.88	428.13	387.88	-0.1421	810.1	2.4353e+05	0.41166	0.34029	0.65971	0.68059	1	False
LmxM.22.0600.1_33_0.263832658569501_388-407_1	LmxM.22.0600.1	183.71	165.24	183.71	165.24	-0.15199	170.57	43216	0.41165	0.3403	0.6597	0.6806	1	False
LmxM.23.1170.1_29_0.481829573934837_763-782_1	LmxM.23.1170.1	183.71	165.24	183.71	165.24	-0.15199	170.57	43216	0.41165	0.3403	0.6597	0.6806	1	False
LmxM.29.0940.1_0_0.181316348195329_423-442_1	LmxM.29.0940.1	183.71	165.24	183.71	165.24	-0.15199	170.57	43216	0.41165	0.3403	0.6597	0.6806	1	False
LmxM.25.1760.1_29_0.174603174603175_249-268_1	LmxM.25.1760.1	330.68	298.95	330.68	298.95	-0.14508	503.47	1.4363e+05	0.41153	0.34034	0.65966	0.68068	1	False
Non-targeting-905	Non-target-65	330.68	298.95	330.68	298.95	-0.14508	503.47	1.4363e+05	0.41153	0.34034	0.65966	0.68068	1	False
LmxM.24.1010.1_48_0.224299065420561_298-279_0	LmxM.24.1010.1	289.15	261.11	289.15	261.11	-0.14662	393.1	1.0917e+05	0.41148	0.34036	0.65964	0.68072	1	False
LmxM.18.1540.1_48_0.497252747252747_549-530_0	LmxM.18.1540.1	289.15	261.11	289.15	261.11	-0.14662	393.1	1.0917e+05	0.41148	0.34036	0.65964	0.68072	1	False
LmxM.30.0810.1_43_0.165346011621764_304-323_1	LmxM.30.0810.1	289.15	261.11	289.15	261.11	-0.14662	393.1	1.0917e+05	0.41148	0.34036	0.65964	0.68072	1	False
LmxM.30.1700.1_38_0.121435594886922_240-259_1	LmxM.30.1700.1	129.4	189.21	129.4	189.21	0.54467	1788.7	21132	0.41145	0.58149	0.41851	0.83701	1	True
LmxM.05.0520.1_14_0.109481915933529_102-121_1	LmxM.05.0520.1	276.37	406.17	276.37	406.17	0.55383	8424.2	99532	0.41143	0.57951	0.42049	0.84097	1	True
LmxM.31.0090.1_52_0.122404371584699_102-121_1	LmxM.31.0090.1	263.59	387.25	263.59	387.25	0.55323	7645.9	90353	0.4114	0.57963	0.42037	0.84075	1	True
LmxM.04.0650.1_29_0.0367047308319739_138-119_0	LmxM.04.0650.1	477.65	433.29	477.65	433.29	-0.14032	984.08	3.0462e+05	0.41137	0.3404	0.6596	0.6808	1	False
LmxM.10.0110.1_29_0.0545609548167093_59-78_1	LmxM.10.0110.1	386.6	350.04	386.6	350.04	-0.14293	668.26	1.9767e+05	0.41135	0.34041	0.65959	0.68082	1	False
LmxM.36.0280.1_43_0.204620462046205_117-136_1	LmxM.36.0280.1	314.71	284.44	314.71	284.44	-0.14538	457.94	1.298e+05	0.41131	0.34042	0.65958	0.68084	1	False
LmxM.23.1150.1_57_0.459989401165872_861-880_1	LmxM.23.1150.1	194.9	285.71	194.9	285.71	0.54949	4123.3	48759	0.41125	0.58036	0.41964	0.83927	1	True
LmxM.08_29.1710.1_38_0.185353995745974_603-622_1	LmxM.08_29.1710.1	359.44	529.16	359.44	529.16	0.55666	14402	1.7032e+05	0.41124	0.57871	0.42129	0.84258	1	True
LmxM.18.0070.1_0_0.0924137931034483_205-186_0	LmxM.18.0070.1	487.24	442.12	487.24	442.12	-0.13989	1017.9	3.1725e+05	0.41124	0.34045	0.65955	0.6809	1	False
LmxM.21.0240.1_67_0.453357100415924_760-779_1	LmxM.21.0240.1-LmxM.21.0250.1	527.18	478.7	527.18	478.7	-0.13889	1175	3.7271e+05	0.41123	0.34045	0.65955	0.6809	1	False
LmxM.27.2310.1_57_0.485215053763441_354-373_1	LmxM.27.2310.1	220.46	198.67	220.46	198.67	-0.1494	237.31	62716	0.41122	0.34046	0.65954	0.68091	1	False
LmxM.34.4390.1_14_0.238095238095238_288-307_1	LmxM.34.4390.1	365.83	331.12	365.83	331.12	-0.14342	602.46	1.7657e+05	0.41121	0.34046	0.65954	0.68092	1	False
LmxM.24.1940.1_29_0.466848319709355_509-528_1	LmxM.24.1940.1	277.97	251.02	277.97	251.02	-0.14656	363.09	1.0071e+05	0.4111	0.3405	0.6595	0.681	1	False
LmxM.18.0900.1_0_0.152380952380952_396-415_1	LmxM.18.0900.1	277.97	251.02	277.97	251.02	-0.14656	363.09	1.0071e+05	0.4111	0.3405	0.6595	0.681	1	False
LmxM.26.0370.1_29_0.174473067915691_450-431_0	LmxM.26.0370.1	241.22	217.59	241.22	217.59	-0.1481	279.24	75380	0.41102	0.34053	0.65947	0.68106	1	False
LmxM.09.1160.1_29_0.136936936936937_300-319_1	LmxM.09.1160.1	466.47	423.2	466.47	423.2	-0.14014	936.26	2.9022e+05	0.41102	0.34053	0.65947	0.68106	1	False
LmxM.21.0440.1_67_0.252152521525215_194-213_1	LmxM.21.0440.1	313.11	460.41	313.11	460.41	0.55477	10848	1.2846e+05	0.41098	0.57897	0.42103	0.84206	1	True
LmxM.14.1360.1_71_0.372549019607843_578-597_1	LmxM.14.1360.1	404.17	595.38	404.17	595.38	0.55771	18281	2.1648e+05	0.41097	0.57826	0.42174	0.84348	1	True
LmxM.09.0450.1_0_0.142602495543672_396-415_1	LmxM.09.0450.1	332.28	488.79	332.28	488.79	0.55543	12248	1.4505e+05	0.41095	0.57879	0.42121	0.84242	1	True
LmxM.04.0240.1_14_0.138602520045819_112-131_1	LmxM.04.0240.1	410.56	604.84	410.56	604.84	0.55784	18873	2.2353e+05	0.41092	0.5782	0.4218	0.8436	1	True
LmxM.28.0560.1_81_0.436701509872242_365-384_1	LmxM.28.0560.1	303.53	274.35	303.53	274.35	-0.14528	425.5	1.2055e+05	0.41092	0.34057	0.65943	0.68113	1	False
LmxM.36.0130.1_43_0.354166666666667_384-403_1	LmxM.36.0130.1	212.47	311.56	212.47	311.56	0.55014	4910.1	58161	0.41091	0.57998	0.42002	0.84004	1	True
LmxM.36.4140.1_57_0.186666666666667_102-121_1	LmxM.36.4140.1	282.76	255.43	282.76	255.43	-0.14608	373.34	1.0429e+05	0.41089	0.34058	0.65942	0.68115	1	False
LmxM.31.0990.1_29_0.462700022537751_2046-2065_1	LmxM.31.0990.1	255.6	375.27	255.6	375.27	0.55223	7159.8	84846	0.41082	0.57945	0.42055	0.84111	1	True
LmxM.33.1370.1_43_0.179487179487179_167-186_1	LmxM.33.1370.1	193.3	174.07	193.3	174.07	-0.15032	184.81	47946	0.41082	0.3406	0.6594	0.68121	1	False
LmxM.25.0220.1_14_0.352007469654529_747-766_1	LmxM.25.0220.1	175.73	257.32	175.73	257.32	0.54768	3329.2	39466	0.41075	0.5804	0.4196	0.83919	1	True
LmxM.36.1480.1_63_0.398058252427184_501-482_0	LmxM.36.1480.1	308.32	278.77	308.32	278.77	-0.14486	436.59	1.2447e+05	0.41075	0.34063	0.65937	0.68126	1	False
LmxM.04.0920.1_43_0.303499713138267_525-544_1	LmxM.04.0920.1-LmxM.21.1490.1	308.32	278.77	308.32	278.77	-0.14486	436.59	1.2447e+05	0.41075	0.34063	0.65937	0.68126	1	False
LmxM.03.0950.1_43_0.224416517055655_382-363_0	LmxM.03.0950.1	415.35	376.53	415.35	376.53	-0.14122	753.66	2.289e+05	0.41075	0.34063	0.65937	0.68126	1	False
LmxM.34.3500.1_14_0.0144927536231884_44978_1	LmxM.34.3500.1	242.82	356.34	242.82	356.34	0.5515	6443.8	76403	0.41071	0.57953	0.42047	0.84093	1	True
LmxM.06.0490.1_38_0.181382614647502_262-281_1	LmxM.06.0490.1	242.82	356.34	242.82	356.34	0.5515	6443.8	76403	0.41071	0.57953	0.42047	0.84093	1	True
LmxM.13.0660.1_0_0.0628841607565012_129-148_1	LmxM.13.0660.1	333.88	302.1	333.88	302.1	-0.14382	504.79	1.4648e+05	0.41069	0.34065	0.65935	0.6813	1	False
LmxM.12.0090.1_14_0.255266418835192_408-427_1	LmxM.12.0090.1	455.29	413.11	455.29	413.11	-0.13994	889.63	2.7617e+05	0.41065	0.34067	0.65933	0.68133	1	False
Non-targeting-704	Non-target-164	230.04	207.5	230.04	207.5	-0.1481	254.05	68413	0.41062	0.34068	0.65932	0.68135	1	False
LmxM.13.0800.1_60_0.238518518518519_164-145_0	LmxM.13.0800.1	313.11	283.18	313.11	283.18	-0.14445	447.82	1.2846e+05	0.41058	0.34069	0.65931	0.68138	1	False
LmxM.31.2155.1_43_0.332368082368082_1026-1045_1	LmxM.31.2155.1	313.11	283.18	313.11	283.18	-0.14445	447.82	1.2846e+05	0.41058	0.34069	0.65931	0.68138	1	False
LmxM.28.0020.1_52_0.367396593673966_145-164_1	LmxM.28.0020.1	230.04	337.42	230.04	337.42	0.55068	5765.5	68413	0.41055	0.57961	0.42039	0.84079	1	True
LmxM.32.2270.1_14_0.337848932676519_816-835_1	LmxM.32.2270.1	230.04	337.42	230.04	337.42	0.55068	5765.5	68413	0.41055	0.57961	0.42039	0.84079	1	True
LmxM.32.0900.1_33_0.344768439108062_610-591_0	LmxM.32.0900.1	338.67	306.52	338.67	306.52	-0.14346	516.86	1.5081e+05	0.41055	0.3407	0.6593	0.6814	1	False
LmxM.26.1190.1_33_0.196576373212942_1037-1056_1	LmxM.26.1190.1	298.73	438.97	298.73	438.97	0.55371	9832.6	1.1669e+05	0.41052	0.57889	0.42111	0.84222	1	True
LmxM.28.0830.1_57_0.381488430268918_603-622_1	LmxM.28.0830.1	166.14	149.48	166.14	149.48	-0.15153	138.86	35195	0.41051	0.34072	0.65928	0.68143	1	False
LmxM.36.5180.1_38_0.148843026891807_234-253_1	LmxM.36.5180.1	292.34	264.26	292.34	264.26	-0.14517	394.26	1.1165e+05	0.41051	0.34072	0.65928	0.68143	1	False
LmxM.04.0720.1_43_0.208209693372898_417-436_1	LmxM.04.0720.1	292.34	429.51	292.34	429.51	0.55344	9406.7	1.1165e+05	0.4105	0.57894	0.42106	0.84212	1	True
LmxM.11.0700.1_14_0.0365853658536585_54-35_0	LmxM.11.0700.1	509.6	462.93	509.6	462.93	-0.13829	1089.1	3.4775e+05	0.41048	0.34073	0.65927	0.68145	1	False
Non-targeting-944	Non-target-151	362.63	533.57	362.63	533.57	0.5559	14610	1.7343e+05	0.41046	0.57833	0.42167	0.84333	1	True
LmxM.31.0860.1_14_0.288304093567251_486-505_1	LmxM.31.0860.1	223.65	327.96	223.65	327.96	0.55024	5440.5	64586	0.41045	0.57964	0.42036	0.84072	1	True
LmxM.29.0170.1_34_0.0528846153846154_106-87_0	LmxM.29.0170.1	223.65	327.96	223.65	327.96	0.55024	5440.5	64586	0.41045	0.57964	0.42036	0.84072	1	True
LmxM.33.3390.1_14_0.384018264840183_837-856_1	LmxM.33.3390.1	223.65	327.96	223.65	327.96	0.55024	5440.5	64586	0.41045	0.57964	0.42036	0.84072	1	True
LmxM.18.0340.1_38_0.0931623931623932_105-124_1	LmxM.18.0340.1	469.67	426.35	469.67	426.35	-0.13928	938.06	2.943e+05	0.41045	0.34074	0.65926	0.68148	1	False
LmxM.08.0880.1_52_0.28042328042328_421-440_1	LmxM.08.0880.1	399.38	362.02	399.38	362.02	-0.1413	697.71	2.1126e+05	0.41045	0.34074	0.65926	0.68148	1	False
LmxM.08.0040.1_29_0.0391304347826087_33-14_0	LmxM.08.0040.1	610.25	901.27	610.25	901.27	0.5618	42347	5.0275e+05	0.41044	0.57687	0.42313	0.84626	1	True
LmxM.28.1200.1_43_0.205361659079413_399-418_1	LmxM.28.1200.1	317.9	287.6	317.9	287.6	-0.14406	459.19	1.3251e+05	0.41043	0.34075	0.65925	0.68149	1	False
LmxM.04.0890.1_14_0.171790722761597_628-647_1	LmxM.04.0890.1	474.46	430.77	474.46	430.77	-0.13907	954.49	3.0047e+05	0.41039	0.34076	0.65924	0.68152	1	False
LmxM.32.2220.1_33_0.343033509700176_773-792_1	LmxM.32.2220.1	217.26	318.5	217.26	318.5	0.54978	5125	60873	0.41034	0.57967	0.42033	0.84067	1	True
LmxM.11.0330.1_38_0.0912457912457912_268-287_1	LmxM.11.0330.1	439.31	398.6	439.31	398.6	-0.13997	828.75	2.5672e+05	0.41034	0.34078	0.65922	0.68156	1	False
LmxM.30.1670.1_57_0.435806831566549_367-386_1	LmxM.30.1670.1	234.83	211.91	234.83	211.91	-0.14749	262.63	71356	0.41034	0.34078	0.65922	0.68156	1	False
LmxM.27.0650.1_57_0.192460317460317_86-105_1	LmxM.27.0650.1	186.91	273.72	186.91	273.72	0.54795	3768.4	44765	0.41032	0.58005	0.41995	0.8399	1	True
LmxM.08.0070.1_29_0.0164021164021164_25-44_1	LmxM.08.0070.1	276.37	249.76	276.37	249.76	-0.14552	354.09	99532	0.41027	0.3408	0.6592	0.6816	1	False
LmxM.15.0700.1_33_0.249840051183621_776-795_1	LmxM.15.0700.1	378.61	343.1	378.61	343.1	-0.14169	630.43	1.8941e+05	0.41024	0.34081	0.65919	0.68163	1	False
LmxM.31.3760.1_52_0.230432402846196_417-436_1	LmxM.31.3760.1	218.86	197.41	218.86	197.41	-0.1481	230.04	61791	0.4102	0.34083	0.65917	0.68166	1	False
LmxM.23.0390.1_14_0.190088255261371_1110-1129_1	LmxM.23.0390.1	218.86	197.41	218.86	197.41	-0.1481	230.04	61791	0.4102	0.34083	0.65917	0.68166	1	False
LmxM.32.0970.1_57_0.339454646633278_600-619_1	LmxM.32.0970.1	247.61	363.28	247.61	363.28	0.55115	6689.6	79516	0.41019	0.57925	0.42075	0.8415	1	True
LmxM.21.0825.1_29_0.141839703079547_1410-1429_1	LmxM.21.0825.1	247.61	363.28	247.61	363.28	0.55115	6689.6	79516	0.41019	0.57925	0.42075	0.8415	1	True
LmxM.05.1010.1_43_0.220412595005429_400-419_1	LmxM.05.1010.1	383.4	347.51	383.4	347.51	-0.14139	643.91	1.9434e+05	0.41014	0.34085	0.65915	0.6817	1	False
LmxM.29.0090.1_81_0.490538573508006_328-347_1	LmxM.29.0090.1	241.22	353.82	241.22	353.82	0.55076	6339.2	75380	0.41011	0.57928	0.42072	0.84143	1	True
LmxM.32.1500.1_48_0.498826291079812_1278-1259_0	LmxM.32.1500.1	316.31	464.82	316.31	464.82	0.55391	11029	1.3115e+05	0.4101	0.57855	0.42145	0.84291	1	True
LmxM.36.3980.1_67_0.38003663003663_405-424_1	LmxM.36.3980.1	202.88	182.9	202.88	182.9	-0.1488	199.61	52928	0.41009	0.34087	0.65913	0.68174	1	False
LmxM.16.0480.1_43_0.2789794786467_999-1018_1	LmxM.16.0441.1-LmxM.16.0480.1	239.63	216.33	239.63	216.33	-0.14691	271.35	74363	0.41008	0.34087	0.65913	0.68175	1	False
LmxM.36.2420.1_43_0.0789370847987495_192-211_1	LmxM.36.2420.1	239.63	216.33	239.63	216.33	-0.14691	271.35	74363	0.41008	0.34087	0.65913	0.68175	1	False
LmxM.09.0260.1_43_0.1001221001221_72-91_1	LmxM.09.0260.1	297.14	436.44	297.14	436.44	0.55313	9703.3	1.1542e+05	0.41005	0.57869	0.42131	0.84262	1	True
LmxM.28.2380.1_14_0.322976601457614_1679-1698_1	LmxM.28.2380.1	260.39	235.25	260.39	235.25	-0.1459	316.08	88129	0.41005	0.34089	0.65911	0.68177	1	False
LmxM.10.0760.1_14_0.221695629278568_414-433_1	LmxM.10.0760.1	290.75	426.98	290.75	426.98	0.55284	9280.2	1.104e+05	0.41002	0.57874	0.42126	0.84253	1	True
LmxM.28.1110.1_14_0.37989417989418_715-734_1	LmxM.28.1110.1	290.75	426.98	290.75	426.98	0.55284	9280.2	1.104e+05	0.41002	0.57874	0.42126	0.84253	1	True
LmxM.17.1080.1_29_0.158708503865393_344-363_1	LmxM.17.1080.1	464.87	684.94	464.87	684.94	0.55814	24214	2.8819e+05	0.40993	0.5774	0.4226	0.84519	1	True
LmxM.20.0430.1_38_0.166666666666667_392-411_1	LmxM.20.0430.1	198.09	290.12	198.09	290.12	0.5482	4234.8	50405	0.40992	0.57972	0.42028	0.84057	1	True
LmxM.30.2190.1_0_0.0888599913307326_202-221_1	LmxM.30.2190.1	223.65	201.82	223.65	201.82	-0.14746	238.21	64586	0.4099	0.34094	0.65906	0.68188	1	False
LmxM.25.2030.1_14_0.265765765765766_292-311_1	LmxM.25.2030.1	174.13	254.8	174.13	254.8	0.54662	3254.2	38737	0.40989	0.58004	0.41996	0.83992	1	True
LmxM.08_29.1610.1_60_0.221631205673759_244-263_1	LmxM.08_29.1610.1	511.2	753.68	511.2	753.68	0.55916	29399	3.4998e+05	0.40988	0.57711	0.42289	0.84577	1	True
LmxM.08_29.1350.1_0_0.119408369408369_327-346_1	LmxM.08_29.1350.1	432.92	392.92	432.92	392.92	-0.13952	799.94	2.4914e+05	0.40987	0.34095	0.65905	0.6819	1	False
LmxM.23.0360.1_43_0.134088762983947_137-156_1	LmxM.23.0360.1	265.19	239.67	265.19	239.67	-0.1454	325.64	91475	0.40984	0.34096	0.65904	0.68193	1	False
LmxM.33.2910.1_19_0.0602310231023102_69-88_1	LmxM.33.2910.1	244.42	220.74	244.42	220.74	-0.14634	280.22	77434	0.40983	0.34097	0.65903	0.68193	1	False
LmxM.20.1190.1_57_0.37984496124031_774-793_1	LmxM.20.1190.1	191.7	280.66	191.7	280.66	0.5476	3957	47140	0.40973	0.57972	0.42028	0.84056	1	True
LmxM.07.0210.1_57_0.349143610013175_258-277_1	LmxM.07.0210.1	496.82	732.24	496.82	732.24	0.55865	27710	3.3015e+05	0.40972	0.57712	0.42288	0.84576	1	True
LmxM.28.0900.1_38_0.164473684210526_157-138_0	LmxM.28.0900.1	340.27	500.14	340.27	500.14	0.55432	12780	1.5227e+05	0.40971	0.57817	0.42183	0.84366	1	True
LmxM.31.1950.1_43_0.101246105919003_121-140_1	LmxM.31.1950.1	333.88	490.68	333.88	490.68	0.55409	12294	1.4648e+05	0.40971	0.57822	0.42178	0.84357	1	True
LmxM.10.0330.1_57_0.225806451612903_303-284_0	LmxM.10.0330.1	536.76	791.53	536.76	791.53	0.55949	32453	3.867e+05	0.40968	0.57689	0.42311	0.84623	1	True
LmxM.34.3380.1_52_0.24330900243309_393-412_1	LmxM.34.3380.1	191.7	172.81	191.7	172.81	-0.14884	178.4	47140	0.40965	0.34103	0.65897	0.68206	1	False
LmxM.32.2030.1_29_0.419407226958993_1027-1046_1	LmxM.32.2030.1	191.7	172.81	191.7	172.81	-0.14884	178.4	47140	0.40965	0.34103	0.65897	0.68206	1	False
LmxM.34.0350.1_0_0.0615530303030303_127-146_1	LmxM.34.0350.1	269.98	244.08	269.98	244.08	-0.14492	335.35	94885	0.40963	0.34104	0.65896	0.68207	1	False
Non-targeting-698	Non-target-93	269.98	244.08	269.98	244.08	-0.14492	335.35	94885	0.40963	0.34104	0.65896	0.68207	1	False
LmxM.36.1905.1_52_0.379116465863454_468-487_1	LmxM.36.1905.1	269.98	244.08	269.98	244.08	-0.14492	335.35	94885	0.40963	0.34104	0.65896	0.68207	1	False
LmxM.36.6080.1_43_0.383252818035427_479-460_0	LmxM.36.6080.1	246.02	360.76	246.02	360.76	0.55043	6583.1	78472	0.40961	0.579	0.421	0.84199	1	True
LmxM.21.0130.1_14_0.39417208111833_1997-2016_1	LmxM.21.0130.1	249.21	225.16	249.21	225.16	-0.1458	289.23	80568	0.4096	0.34105	0.65895	0.6821	1	False
LmxM.30.0660.1_43_0.0486439195100612_281-262_0	LmxM.30.0660.1	295.54	267.42	295.54	267.42	-0.14375	395.43	1.1415e+05	0.40956	0.34107	0.65893	0.68213	1	False
LmxM.33.1590.1_71_0.216939890710383_387-406_1	LmxM.33.1590.1-LmxM.33.1610.1-LmxM.33.1810.1-LmxM.33.1830.1-LmxM.33.1890.1-LmxM.34.1830a.1	295.54	267.42	295.54	267.42	-0.14375	395.43	1.1415e+05	0.40956	0.34107	0.65893	0.68213	1	False
LmxM.30.2830.1_29_0.0159489633173844_36-17_0	LmxM.30.2830.1	185.31	271.2	185.31	271.2	0.54696	3688.5	43987	0.40952	0.57971	0.42029	0.84057	1	True
LmxM.29.2810.1_48_0.470873786407767_297-278_0	LmxM.29.2810.1	239.63	351.3	239.63	351.3	0.55001	6235.4	74363	0.40951	0.57903	0.42097	0.84194	1	True
Non-targeting-78	Non-target-168	212.47	191.73	212.47	191.73	-0.14742	214.99	58161	0.40945	0.34111	0.65889	0.68221	1	False
LmxM.24.1090.1_38_0.0246212121212121_42-23_0	LmxM.24.1090.1	212.47	191.73	212.47	191.73	-0.14742	214.99	58161	0.40945	0.34111	0.65889	0.68221	1	False
LmxM.32.1890.1_29_0.194494314781568_318-337_1	LmxM.32.1890.1	274.77	248.49	274.77	248.49	-0.14446	345.2	98360	0.40944	0.34111	0.65889	0.68221	1	False
LmxM.28.0270.1_14_0.367283950617284_232-251_1	LmxM.28.0270.1	274.77	248.49	274.77	248.49	-0.14446	345.2	98360	0.40944	0.34111	0.65889	0.68221	1	False
LmxM.22.0180.1_52_0.247435897435897_189-208_1	LmxM.22.0180.1	448.9	660.97	448.9	660.97	0.55717	22487	2.683e+05	0.40943	0.57727	0.42273	0.84546	1	True
LmxM.36.0490.1_14_0.24450811843362_249-268_1	LmxM.36.0490.1	325.89	295.17	325.89	295.17	-0.1424	471.98	1.394e+05	0.40942	0.34111	0.65889	0.68223	1	False
LmxM.07.0470.1_38_0.0375586854460094_85-104_1	LmxM.07.0470.1	356.24	322.92	356.24	322.92	-0.14128	555.31	1.6724e+05	0.4094	0.34112	0.65888	0.68225	1	False
LmxM.05.0850.1_43_0.0348958333333333_57-76_1	LmxM.05.0850.1	300.33	271.83	300.33	271.83	-0.14334	406.12	1.1797e+05	0.4094	0.34112	0.65888	0.68225	1	False
LmxM.30.1340.1_43_0.0685534591194969_100-119_1	LmxM.30.1340.1	233.24	210.65	233.24	210.65	-0.14626	254.98	70368	0.40937	0.34113	0.65887	0.68227	1	False
LmxM.17.0733.1_52_0.203957382039574_261-280_1	LmxM.17.0733.1	391.39	355.08	391.39	355.08	-0.14007	659.04	2.0271e+05	0.40936	0.34114	0.65886	0.68228	1	False
LmxM.08_29.2350.1_71_0.219001610305958_125-144_1	LmxM.08_29.2350.1	391.39	355.08	391.39	355.08	-0.14007	659.04	2.0271e+05	0.40936	0.34114	0.65886	0.68228	1	False
LmxM.10.1190.1_29_0.174204355108878_204-223_1	LmxM.10.1190.1	389.79	573.3	389.79	573.3	0.55542	16839	2.0102e+05	0.4093	0.57761	0.42239	0.84479	1	True
LmxM.34.2630.1_86_0.435931899641577_963-982_1	LmxM.34.2630.1	178.92	261.74	178.92	261.74	0.54628	3429.5	40945	0.40929	0.5797	0.4203	0.8406	1	True
LmxM.36.5780.1_14_0.0523297491039427_63-82_1	LmxM.36.5780.1	305.12	276.25	305.12	276.25	-0.14295	416.95	1.2185e+05	0.40925	0.34118	0.65882	0.68236	1	False
LmxM.21.1840.1_38_0.116194625998548_156-175_1	LmxM.21.1840.1	365.83	331.75	365.83	331.75	-0.14068	580.76	1.7657e+05	0.40919	0.3412	0.6588	0.6824	1	False
LmxM.23.1450.1_14_0.302104548540394_440-459_1	LmxM.23.1450.1	258.8	233.99	258.8	233.99	-0.14478	307.68	87027	0.40917	0.34121	0.65879	0.68242	1	False
LmxM.31.3570.1_43_0.101649094349824_366-385_1	LmxM.31.3570.1	258.8	233.99	258.8	233.99	-0.14478	307.68	87027	0.40917	0.34121	0.65879	0.68242	1	False
LmxM.25.1270.1_43_0.147423352902805_219-238_1	LmxM.25.1270.1	217.26	196.15	217.26	196.15	-0.14678	222.89	60873	0.40916	0.34121	0.65879	0.68242	1	False
LmxM.03.0900.1_52_0.30119375573921_321-340_1	LmxM.03.0900.1	217.26	196.15	217.26	196.15	-0.14678	222.89	60873	0.40916	0.34121	0.65879	0.68242	1	False
Non-targeting-732	Non-target-176	217.26	196.15	217.26	196.15	-0.14678	222.89	60873	0.40916	0.34121	0.65879	0.68242	1	False
LmxM.14.1120.1_14_0.209209209209209_1668-1687_1	LmxM.14.1120.1	445.7	404.91	445.7	404.91	-0.13816	832.13	2.6441e+05	0.40915	0.34122	0.65878	0.68243	1	False
LmxM.36.2030.1_43_0.383981154299176_648-667_1	LmxM.36.2030.1	220.46	322.92	220.46	322.92	0.54861	5249.2	62716	0.40914	0.57908	0.42092	0.84183	1	True
LmxM.32.1180.1_43_0.31989247311828_231-250_1	LmxM.32.1180.1	238.03	215.07	238.03	215.07	-0.14569	263.58	73354	0.40912	0.34122	0.65878	0.68245	1	False
LmxM.09.0770.1_71_0.461748633879781_1025-1006_0	LmxM.09.0770.1	500.02	454.73	500.02	454.73	-0.13667	1025.4	3.345e+05	0.40912	0.34123	0.65877	0.68245	1	False
LmxM.29.0070.1_67_0.243727598566308_125-144_1	LmxM.29.0070.1	284.36	257.32	284.36	257.32	-0.14358	365.33	1.055e+05	0.40909	0.34124	0.65876	0.68247	1	False
LmxM.07.0050.1_67_0.25987525987526_761-742_0	LmxM.07.0050.1	340.27	308.41	340.27	308.41	-0.14138	507.43	1.5227e+05	0.40906	0.34125	0.65875	0.6825	1	False
LmxM.20.0990.1_29_0.158415841584158_246-227_0	LmxM.20.0990.1	340.27	308.41	340.27	308.41	-0.14138	507.43	1.5227e+05	0.40906	0.34125	0.65875	0.6825	1	False
LmxM.30.0190.1_29_0.0820021299254526_147-166_1	LmxM.30.0190.1	172.53	252.28	172.53	252.28	0.54554	3179.9	38015	0.40902	0.57967	0.42033	0.84066	1	True
LmxM.33.0450.1_29_0.13228109733183_345-364_1	LmxM.33.0450.1	190.1	278.14	190.1	278.14	0.54663	3875.1	46341	0.40895	0.57939	0.42061	0.84123	1	True
LmxM.25.1230.1_29_0.108303249097473_724-705_0	LmxM.25.1230.1	242.82	219.48	242.82	219.48	-0.14515	272.32	76403	0.40889	0.34131	0.65869	0.68262	1	False
LmxM.32.1390.1_14_0.208616780045351_180-199_1	LmxM.32.1390.1	222.05	200.56	222.05	200.56	-0.14616	230.93	63647	0.40889	0.34131	0.65869	0.68262	1	False
LmxM.16.0870.1_43_0.265693430656934_551-532_0	LmxM.16.0870.1	330.68	485.64	330.68	485.64	0.55304	12005	1.4363e+05	0.40887	0.57786	0.42214	0.84427	1	True
LmxM.15.0810.1_43_0.200954084675015_333-352_1	LmxM.15.0810.1	324.29	476.18	324.29	476.18	0.55278	11534	1.3801e+05	0.40884	0.5779	0.4221	0.84419	1	True
LmxM.12.0270.1_29_0.13345521023766_223-204_0	LmxM.12.0270.1	319.5	289.49	319.5	289.49	-0.14184	450.31	1.3387e+05	0.40883	0.34133	0.65867	0.68266	1	False
LmxM.16.0520.1_49_0.386018237082067_388-369_0	LmxM.16.0520.1	452.09	665.39	452.09	665.39	0.55655	22747	2.7222e+05	0.40881	0.57697	0.42303	0.84606	1	True
LmxM.13.1160.1_43_0.223316912972085_129-148_1	LmxM.13.1160.1	311.51	457.26	311.51	457.26	0.55224	10620	1.2712e+05	0.40877	0.57798	0.42202	0.84404	1	True
Non-targeting-287	Non-target-185	261.99	384.09	261.99	384.09	0.5502	7454.7	89237	0.40875	0.57844	0.42156	0.84311	1	True
LmxM.30.0440.1_29_0.171494252873563_366-385_1	LmxM.30.0440.1-LmxM.30.0440a.1	166.14	242.82	166.14	242.82	0.54475	2939.8	35195	0.40872	0.57963	0.42037	0.84073	1	True
LmxM.32.1060.1_34_0.113423517169615_333-314_0	LmxM.32.1060.1	305.12	447.8	305.12	447.8	0.55195	10178	1.2185e+05	0.40872	0.57802	0.42198	0.84397	1	True
LmxM.10.1210.1_34_0.0404929577464789_72-53_0	LmxM.10.1210.1	484.04	712.69	484.04	712.69	0.55718	26139	3.1301e+05	0.40868	0.57672	0.42328	0.84656	1	True
LmxM.24.2170.1_34_0.0118460019743337_43-24_0	LmxM.24.2170.1	298.73	438.33	298.73	438.33	0.55164	9744.3	1.1669e+05	0.40867	0.57805	0.42195	0.8439	1	True
LmxM.24.1990.1_52_0.170915958451369_171-190_1	LmxM.24.1990.1	206.08	186.06	206.08	186.06	-0.1467	200.44	54644	0.40866	0.34139	0.65861	0.68279	1	False
LmxM.26.2030.1_29_0.0559058427910887_129-148_1	LmxM.26.2030.1	359.44	326.07	359.44	326.07	-0.14015	556.69	1.7032e+05	0.40864	0.3414	0.6586	0.6828	1	False
LmxM.33.1510.1_38_0.0733464309102816_105-124_1	LmxM.33.1510.1	226.85	204.98	226.85	204.98	-0.14557	239.12	66485	0.40863	0.34141	0.65859	0.68281	1	False
LmxM.34.5100.1_71_0.29004329004329_56-75_1	LmxM.34.5100.1	298.73	270.57	298.73	270.57	-0.14236	396.6	1.1669e+05	0.40862	0.34141	0.65859	0.68282	1	False
LmxM.04.0540.1_38_0.174928774928775_302-321_1	LmxM.04.0540.1	444.11	403.65	444.11	403.65	-0.13749	818.48	2.6247e+05	0.40861	0.34141	0.65859	0.68282	1	False
LmxM.25.1470.1_63_0.264516129032258_256-237_0	LmxM.25.1470.1	373.82	549.34	373.82	549.34	0.55414	15404	1.8454e+05	0.40859	0.5774	0.4226	0.8452	1	True
LmxM.30.1445.1_86_0.487727632620744_605-624_1	LmxM.30.1445.1	249.21	365.17	249.21	365.17	0.54939	6723.8	80568	0.40854	0.57848	0.42152	0.84303	1	True
LmxM.28.2780.1_71_0.352701325178389_337-356_1	LmxM.28.2780.1	348.26	511.5	348.26	511.5	0.55326	13324	1.5966e+05	0.40853	0.57757	0.42243	0.84486	1	True
LmxM.16.0090.1_43_0.11758691206544_107-126_1	LmxM.16.0090.1	341.87	502.04	341.87	502.04	0.55302	12827	1.5373e+05	0.40851	0.57761	0.42239	0.84478	1	True
LmxM.28.0880.1_52_0.250470809792844_130-149_1	LmxM.28.0880.1	303.53	274.98	303.53	274.98	-0.14198	407.3	1.2055e+05	0.40848	0.34146	0.65854	0.68292	1	False
LmxM.36.1710.1_71_0.422049956933678_483-502_1	LmxM.36.1710.1	303.53	274.98	303.53	274.98	-0.14198	407.3	1.2055e+05	0.40848	0.34146	0.65854	0.68292	1	False
LmxM.30.2700.1_14_0.225963337074448_597-616_1	LmxM.30.2700.1	303.53	274.98	303.53	274.98	-0.14198	407.3	1.2055e+05	0.40848	0.34146	0.65854	0.68292	1	False
LmxM.31.1380.1_71_0.454202077431539_474-493_1	LmxM.31.1380.1	335.48	492.57	335.48	492.57	0.55277	12340	1.4791e+05	0.40848	0.57765	0.42235	0.84471	1	True
LmxM.13.0060.1_43_0.259729272419628_302-321_1	LmxM.13.0060.1	277.97	251.65	277.97	251.65	-0.14296	346.3	1.0071e+05	0.40843	0.34148	0.65852	0.68295	1	False
LmxM.30.1400.1_29_0.124097007223942_477-496_1	LmxM.30.1400.1	277.97	251.65	277.97	251.65	-0.14296	346.3	1.0071e+05	0.40843	0.34148	0.65852	0.68295	1	False
LmxM.31.0340.1_43_0.113659531090724_213-232_1	LmxM.31.0340.1	231.64	209.39	231.64	209.39	-0.14501	247.45	69387	0.40839	0.34149	0.65851	0.68299	1	False
LmxM.10.0360.1_57_0.232215447154472_451-470_1	LmxM.10.0360.1-LmxM.10.0400.1-LmxM.10.0380.1	373.82	339.32	373.82	339.32	-0.13931	595.14	1.8454e+05	0.40838	0.3415	0.6585	0.68299	1	False
LmxM.01.0210.1_29_0.0561129691564474_148-167_1	LmxM.01.0210.1	210.87	190.47	210.87	190.47	-0.14606	208.07	57271	0.40838	0.3415	0.6585	0.683	1	False
LmxM.31.2420.1_38_0.0657647500939496_170-189_1	LmxM.31.2420.1	210.87	190.47	210.87	190.47	-0.14606	208.07	57271	0.40838	0.3415	0.6585	0.683	1	False
LmxM.36.4050.1_29_0.188505747126437_253-234_0	LmxM.36.4050.1	308.32	279.4	308.32	279.4	-0.14161	418.15	1.2447e+05	0.40835	0.34151	0.65849	0.68302	1	False
LmxM.31.2270.1_14_0.0336516598453843_139-158_1	LmxM.31.2270.1	309.92	454.73	309.92	454.73	0.55167	10486	1.2579e+05	0.40831	0.57779	0.42221	0.84442	1	True
LmxM.36.4250.1_29_0.116749174917492_276-295_1	LmxM.36.4250.1	257.2	232.73	257.2	232.73	-0.14365	299.4	85933	0.40828	0.34154	0.65846	0.68307	1	False
LmxM.31.1260.1_43_0.0675017397355602_88-107_1	LmxM.31.1260.1	257.2	232.73	257.2	232.73	-0.14365	299.4	85933	0.40828	0.34154	0.65846	0.68307	1	False
LmxM.21.0830.1_81_0.458897922312556_497-516_1	LmxM.21.0830.1	257.2	232.73	257.2	232.73	-0.14365	299.4	85933	0.40828	0.34154	0.65846	0.68307	1	False
LmxM.23.0960.1_19_0.0185979971387697_45-26_0	LmxM.23.0960.1	282.76	256.06	282.76	256.06	-0.14254	356.3	1.0429e+05	0.40828	0.34154	0.65846	0.68307	1	False
LmxM.09.0420.1_14_0.127480659266734_369-388_1	LmxM.09.0420.1	303.53	445.27	303.53	445.27	0.55136	10046	1.2055e+05	0.40826	0.57782	0.42218	0.84436	1	True
LmxM.11.0650.1_29_0.0176531671858775_28-47_1	LmxM.11.0650.1	428.13	389.14	428.13	389.14	-0.13742	760.12	2.4353e+05	0.40823	0.34155	0.65845	0.6831	1	False
LmxM.17.1330.1_38_0.0316804407713499_26-7_0	LmxM.17.1330.1	383.4	348.15	383.4	348.15	-0.13878	621.48	1.9434e+05	0.40822	0.34155	0.65845	0.68311	1	False
LmxM.36.0080.1_49_0.161616161616162_154-135_0	LmxM.36.0080.1	359.44	527.89	359.44	527.89	0.55323	14189	1.7032e+05	0.40818	0.57732	0.42268	0.84536	1	True
LmxM.26.2300.1_29_0.454374664519592_1688-1707_1	LmxM.26.2300.1	236.43	213.81	236.43	213.81	-0.14447	255.92	72352	0.40816	0.34158	0.65842	0.68316	1	False
LmxM.32.2220.1_29_0.130952380952381_303-284_0	LmxM.32.2220.1	170.93	249.76	170.93	249.76	0.54444	3106.6	37299	0.40814	0.5793	0.4207	0.84141	1	True
LmxM.29.0980.1_57_0.378163412870571_520-539_1	LmxM.29.0980.1	287.55	260.48	287.55	260.48	-0.14213	366.46	1.0794e+05	0.40812	0.34159	0.65841	0.68318	1	False
LmxM.14.0820.1_19_0.174492753623188_295-314_1	LmxM.14.0820.1	340.27	499.51	340.27	499.51	0.5525	12679	1.5227e+05	0.4081	0.57743	0.42257	0.84513	1	True
LmxM.36.5320.1_29_0.111971104231166_210-229_1	LmxM.36.5320.1	206.08	301.47	206.08	301.47	0.54664	4550.2	54644	0.40809	0.57879	0.42121	0.84243	1	True
LmxM.13.0800.1_57_0.472592592592593_314-333_1	LmxM.13.0800.1	254	372.11	254	372.11	0.54909	6974.8	83766	0.40808	0.57822	0.42178	0.84355	1	True
LmxM.13.0040.1_43_0.0350282485875706_26-45_1	LmxM.13.0040.1	442.51	402.39	442.51	402.39	-0.1368	804.93	2.6055e+05	0.40808	0.34161	0.65839	0.68322	1	False
LmxM.36.2360.1_43_0.0252412769116555_28-47_1	LmxM.36.2360.1	284.36	416.89	284.36	416.89	0.55037	8782.8	1.055e+05	0.40804	0.5779	0.4221	0.8442	1	True
LmxM.03.0060.1_43_0.215320910973085_201-220_1	LmxM.03.0060.1	520.79	474.28	520.79	474.28	-0.13467	1081.2	3.6353e+05	0.40802	0.34163	0.65837	0.68326	1	False
LmxM.32.0580.1_43_0.0428696412948381_38-57_1	LmxM.32.0580.1	322.7	292.64	322.7	292.64	-0.14057	451.56	1.3662e+05	0.40799	0.34164	0.65836	0.68328	1	False
LmxM.23.1267.1_0_0.193162393162393_221-240_1	LmxM.23.1267.1	322.7	292.64	322.7	292.64	-0.14057	451.56	1.3662e+05	0.40799	0.34164	0.65836	0.68328	1	False
LmxM.20.0630.1_19_0.167766776677668_603-622_1	LmxM.20.0630.1	223.65	327.33	223.65	327.33	0.54747	5374.9	64586	0.40797	0.57852	0.42148	0.84297	1	True
LmxM.08_29.2630.1_19_0.0404203718674212_156-137_0	LmxM.08_29.2630.1	531.97	783.33	531.97	783.33	0.5574	31590	3.7968e+05	0.40793	0.57611	0.42389	0.84777	1	True
LmxM.33.2770.1_52_0.202116402116402_378-397_1	LmxM.33.2770.1	266.78	241.56	266.78	241.56	-0.14274	318.17	92605	0.40792	0.34167	0.65833	0.68333	1	False
LmxM.32.1320.1_43_0.37218045112782_300-281_0	LmxM.32.1320.1	266.78	241.56	266.78	241.56	-0.14274	318.17	92605	0.40792	0.34167	0.65833	0.68333	1	False
LmxM.13.1080.1_29_0.147350173353145_588-607_1	LmxM.13.1080.1	407.36	370.22	407.36	370.22	-0.13758	689.83	2.1999e+05	0.40789	0.34168	0.65832	0.68335	1	False
LmxM.11.0030.1_14_0.195887445887446_171-190_1	LmxM.11.0030.1	327.49	297.06	327.49	297.06	-0.14024	462.98	1.408e+05	0.40788	0.34168	0.65832	0.68336	1	False
LmxM.25.0900.1_57_0.499511241446725_506-525_1	LmxM.25.0900.1	271.58	397.97	271.58	397.97	0.54963	7987.8	96036	0.40786	0.57794	0.42206	0.84412	1	True
LmxM.21.0830.1_29_0.431797651309846_471-490_1	LmxM.21.0830.1	271.58	397.97	271.58	397.97	0.54963	7987.8	96036	0.40786	0.57794	0.42206	0.84412	1	True
LmxM.25.1780.1_52_0.149980820866897_381-400_1	LmxM.25.1780.1	220.46	199.3	220.46	199.3	-0.14485	223.77	62716	0.40785	0.34169	0.65831	0.68338	1	False
LmxM.32.2670.1_33_0.366044876993782_1350-1369_1	LmxM.32.2670.1	297.14	269.31	297.14	269.31	-0.14136	387.19	1.1542e+05	0.40784	0.34169	0.65831	0.68339	1	False
LmxM.26.2250.1_43_0.286812297734628_703-722_1	LmxM.26.2250.1	164.54	240.3	164.54	240.3	0.5436	2869.3	34508	0.40779	0.57924	0.42076	0.84152	1	True
LmxM.29.3030.1_38_0.150066401062417_222-241_1	LmxM.29.3030.1	301.93	442.75	301.93	442.75	0.55077	9915.4	1.1926e+05	0.40778	0.57762	0.42238	0.84476	1	True
LmxM.26.1400.1_33_0.315099715099715_549-568_1	LmxM.26.1400.1	265.19	388.51	265.19	388.51	0.54923	7604.4	91475	0.40775	0.57796	0.42204	0.84408	1	True
LmxM.34.2730.1_38_0.119741100323625_141-160_1	LmxM.34.2730.1	265.19	388.51	265.19	388.51	0.54923	7604.4	91475	0.40775	0.57796	0.42204	0.84408	1	True
LmxM.16.1330.1_0_0.175374939525883_728-709_0	LmxM.16.1330.1	372.22	338.05	372.22	338.05	-0.1385	583.6	1.8293e+05	0.40775	0.34173	0.65827	0.68346	1	False
LmxM.20.1260.1_43_0.0366787585650947_82-101_1	LmxM.20.1260.1	295.54	433.29	295.54	433.29	0.55044	9487.7	1.1415e+05	0.40771	0.57764	0.42236	0.84471	1	True
LmxM.12.0320.1_0_0.160161090458488_1558-1539_0	LmxM.12.0320.1	377.01	342.47	377.01	342.47	-0.13825	596.57	1.8778e+05	0.40768	0.34176	0.65824	0.68351	1	False
LmxM.33.0030.1_57_0.220918866080156_217-236_1	LmxM.33.0030.1	234.83	343.73	234.83	343.73	0.5477	5929.3	71356	0.40766	0.57824	0.42176	0.84351	1	True
LmxM.28.0700.1_43_0.296218487394958_430-411_0	LmxM.28.0700.1	276.37	250.39	276.37	250.39	-0.14189	337.51	99532	0.4076	0.34178	0.65822	0.68357	1	False
LmxM.08.1000.1_14_0.137406653088934_1002-1021_1	LmxM.08.1000.1	394.58	579.61	394.58	579.61	0.55359	17118	2.0611e+05	0.40756	0.57678	0.42322	0.84644	1	True
LmxM.36.3780.1_14_0.218717139852787_201-220_1	LmxM.36.3780.1	204.48	184.79	204.48	184.79	-0.14529	193.77	53782	0.40755	0.3418	0.6582	0.6836	1	False
LmxM.34.3450.1_14_0.311930241775664_783-802_1	LmxM.34.3450.1	250.81	227.05	250.81	227.05	-0.14297	282.19	81627	0.40755	0.3418	0.6582	0.6836	1	False
LmxM.05.0780.1_57_0.421171171171171_182-201_1	LmxM.05.0780.1	523.98	477.44	523.98	477.44	-0.13393	1083.1	3.6811e+05	0.40754	0.34181	0.65819	0.68361	1	False
LmxM.28.0450.1_19_0.16135881104034_462-443_0	LmxM.28.0450.1	282.76	414.37	282.76	414.37	0.54973	8660.6	1.0429e+05	0.40753	0.57769	0.42231	0.84463	1	True
LmxM.17.0620.1_57_0.358974358974359_103-122_1	LmxM.17.0620.1-LmxM.17.0780.1	319.5	468.61	319.5	468.61	0.55113	11117	1.3387e+05	0.40752	0.57735	0.42265	0.84531	1	True
LmxM.36.6830.1_19_0.0712788259958071_105-86_0	LmxM.36.6830.1	503.21	740.44	503.21	740.44	0.55629	28138	3.3889e+05	0.4075	0.57608	0.42392	0.84785	1	True
LmxM.06.0040.1_19_0.155251141552511_130-149_1	LmxM.06.0040.1	528.77	778.28	528.77	778.28	0.55677	31127	3.7503e+05	0.40743	0.5759	0.4241	0.8482	1	True
LmxM.15.0310.1_43_0.324200913242009_645-626_0	LmxM.15.0310.1	535.16	787.74	535.16	787.74	0.55688	31898	3.8435e+05	0.40741	0.57586	0.42414	0.84828	1	True
LmxM.23.0670.1_67_0.24_279-260_0	LmxM.23.0670.1	356.24	522.85	356.24	522.85	0.55224	13879	1.6724e+05	0.4074	0.57699	0.42301	0.84602	1	True
LmxM.32.0765.1_14_0.224069675376089_277-296_1	LmxM.32.0765.1	230.04	208.13	230.04	208.13	-0.14374	240.03	68413	0.40739	0.34186	0.65814	0.68372	1	False
LmxM.27.1830.1_29_0.462019660411081_514-533_1	LmxM.27.1830.1	255.6	231.47	255.6	231.47	-0.1425	291.23	84846	0.40737	0.34187	0.65813	0.68373	1	False
LmxM.27.2140.1_38_0.0592665356908972_177-196_1	LmxM.27.2140.1	316.31	286.97	316.31	286.97	-0.13997	430.36	1.3115e+05	0.40737	0.34187	0.65813	0.68374	1	False
LmxM.28.2190.1_0_0.106093979441997_282-301_1	LmxM.28.2190.1	204.48	298.95	204.48	298.95	0.54572	4462.3	53782	0.40736	0.57847	0.42153	0.84305	1	True
LmxM.23.1270.1_38_0.134451019066404_405-424_1	LmxM.23.1270.1	186.91	273.09	186.91	273.09	0.54464	3713.9	44765	0.40734	0.5787	0.4213	0.84259	1	True
LmxM.26.2000.1_29_0.063992359121299_61-80_1	LmxM.26.2000.1	269.98	395.45	269.98	395.45	0.54895	7871.3	94885	0.40732	0.57771	0.42229	0.84457	1	True
LmxM.18.1540.1_52_0.25_277-258_0	LmxM.18.1540.1	285.95	259.22	285.95	259.22	-0.1411	357.41	1.0671e+05	0.40731	0.34189	0.65811	0.68378	1	False
LmxM.22.0450.1_29_0.148911798396334_126-145_1	LmxM.22.0450.1	209.27	189.21	209.27	189.21	-0.14467	201.27	56389	0.40729	0.3419	0.6581	0.6838	1	False
LmxM.34.2350.1_0_0.0439862542955326_57-76_1	LmxM.34.2350.1	209.27	189.21	209.27	189.21	-0.14467	201.27	56389	0.40729	0.3419	0.6581	0.6838	1	False
LmxM.26.2370.1_14_0.357621440536013_4264-4283_1	LmxM.26.2370.1	188.51	170.29	188.51	170.29	-0.14581	165.93	45550	0.40727	0.3419	0.6581	0.68381	1	False
LmxM.31.0920.1_29_0.00484712900820283_45133_1	LmxM.31.0920.1	321.1	291.38	321.1	291.38	-0.13964	441.51	1.3525e+05	0.40726	0.34191	0.65809	0.68382	1	False
LmxM.07.0910.1_19_0.0425068119891008_241-222_0	LmxM.07.0910.1	412.16	605.47	412.16	605.47	0.55375	18685	2.2531e+05	0.40726	0.57652	0.42348	0.84695	1	True
LmxM.21.0910.1_19_0.115621156211562_89-108_1	LmxM.21.0910.1	119.81	107.85	119.81	107.85	-0.15044	71.562	18062	0.40725	0.34191	0.65809	0.68383	1	False
LmxM.29.3210.1_0_0.104331450094162_270-289_1	LmxM.29.3210.1	293.94	430.77	293.94	430.77	0.54983	9360.7	1.129e+05	0.40722	0.57744	0.42256	0.84513	1	True
LmxM.32.1355.1_67_0.33641975308642_99-118_1	LmxM.32.1355.1	263.59	385.99	263.59	385.99	0.54854	7490.8	90353	0.4072	0.57772	0.42228	0.84455	1	True
LmxM.19.0090.1_43_0.287953795379538_346-365_1	LmxM.19.0090.1	234.83	212.55	234.83	212.55	-0.14322	248.37	71356	0.40718	0.34194	0.65806	0.68387	1	False
LmxM.20.0460.1_81_0.455673758865248_504-523_1	LmxM.20.0460.1	365.83	332.38	365.83	332.38	-0.13795	559.47	1.7657e+05	0.40718	0.34194	0.65806	0.68387	1	False
LmxM.36.2020.1_43_0.325102880658436_549-568_1	LmxM.36.2020.1-LmxM.36.2030.1	290.75	263.63	290.75	263.63	-0.14072	367.58	1.104e+05	0.40718	0.34194	0.65806	0.68388	1	False
LmxM.03.0810.1_0_0.0383070744516528_117-136_1	LmxM.03.0810.1	420.14	382.2	420.14	382.2	-0.1362	719.74	2.3433e+05	0.40716	0.34195	0.65805	0.68389	1	False
LmxM.26.2390.1_43_0.174226061915047_476-495_1	LmxM.26.2390.1	330.68	300.21	330.68	300.21	-0.13903	464.24	1.4363e+05	0.40707	0.34198	0.65802	0.68396	1	False
LmxM.11.0120.1_29_0.117543859649123_63-82_1	LmxM.11.0120.1	295.54	268.05	295.54	268.05	-0.14036	377.89	1.1415e+05	0.40706	0.34198	0.65802	0.68397	1	False
LmxM.19.0400.1_0_0.157769869513642_129-148_1	LmxM.19.0400.1	214.07	193.62	214.07	193.62	-0.14408	208.92	59058	0.40704	0.34199	0.65801	0.68398	1	False
LmxM.22.0360.1_19_0.192829457364341_195-214_1	LmxM.22.0360.1	233.24	341.21	233.24	341.21	0.54691	5829	70368	0.40703	0.57797	0.42203	0.84405	1	True
LmxM.32.0300.1_43_0.133034379671151_174-193_1	LmxM.32.0300.1	281.16	411.85	281.16	411.85	0.54909	8539.3	1.0309e+05	0.40702	0.57747	0.42253	0.84507	1	True
LmxM.24.1140.1_14_0.175853018372703_211-192_0	LmxM.24.1140.1	172.53	155.78	172.53	155.78	-0.14642	140.25	38015	0.40701	0.342	0.658	0.684	1	False
LmxM.08_29.0150.1_19_0.063973063973064_130-149_1	LmxM.08_29.0150.1	335.48	304.63	335.48	304.63	-0.13873	475.82	1.4791e+05	0.40698	0.34201	0.65799	0.68402	1	False
LmxM.36.5020.1_43_0.133963750985028_336-355_1	LmxM.36.5020.1	193.3	174.7	193.3	174.7	-0.14513	172.88	47946	0.40697	0.34201	0.65799	0.68403	1	False
LmxM.19.0270.1_29_0.413888888888889_1188-1207_1	LmxM.19.0270.1	193.3	174.7	193.3	174.7	-0.14513	172.88	47946	0.40697	0.34201	0.65799	0.68403	1	False
LmxM.08.1030a.1_43_0.436953807740325_692-711_1	LmxM.08.1060.1-LmxM.08.1070.1-LmxM.08.1030a.1-LmxM.08.1040.1-LmxM.08.1040c.1-LmxM.08.1050.1-LmxM.08.1070partial.1	348.26	510.87	348.26	510.87	0.55148	13221	1.5966e+05	0.40695	0.57685	0.42315	0.8463	1	True
LmxM.20.1050.1_14_0.223039215686275_632-651_1	LmxM.20.1050.1	250.81	367.07	250.81	367.07	0.54764	6758	81627	0.40692	0.57773	0.42227	0.84454	1	True
LmxM.08_29.2240.1_29_0.118910625239739_304-323_1	LmxM.08_29.2240.1	341.87	501.4	341.87	501.4	0.55121	12726	1.5373e+05	0.4069	0.57688	0.42312	0.84625	1	True
LmxM.34.2180.1_29_0.237648530331457_751-770_1	LmxM.34.2180.1	341.87	501.4	341.87	501.4	0.55121	12726	1.5373e+05	0.4069	0.57688	0.42312	0.84625	1	True
LmxM.30.0440b.1_43_0.348281016442451_462-481_1	LmxM.30.0440.1-LmxM.30.0440b.1	269.98	244.71	269.98	244.71	-0.14121	319.22	94885	0.40689	0.34204	0.65796	0.68409	1	False
LmxM.22.0940.1_52_0.0965986394557823_224-205_0	LmxM.22.0940.1	269.98	244.71	269.98	244.71	-0.14121	319.22	94885	0.40689	0.34204	0.65796	0.68409	1	False
LmxM.08.0170.1_0_0.159766454352442_295-314_1	LmxM.08.0170.1	389.79	354.45	389.79	354.45	-0.13674	624.41	2.0102e+05	0.40687	0.34205	0.65795	0.6841	1	False
LmxM.34.5080.1_43_0.298449612403101_147-166_1	LmxM.34.5080.1	335.48	491.94	335.48	491.94	0.55092	12241	1.4791e+05	0.40684	0.5769	0.4231	0.8462	1	True
LmxM.21.0780.1_14_0.298894557823129_696-715_1	LmxM.21.0780.1	345.06	313.46	345.06	313.46	-0.13816	499.4	1.5668e+05	0.40681	0.34207	0.65793	0.68415	1	False
LmxM.05.0580.1_29_0.176818950930626_413-432_1	LmxM.05.0580.1	345.06	313.46	345.06	313.46	-0.13816	499.4	1.5668e+05	0.40681	0.34207	0.65793	0.68415	1	False
LmxM.08_29.1990.1_38_0.0453134698944755_70-89_1	LmxM.08_29.1990.1	399.38	363.28	399.38	363.28	-0.1363	651.38	2.1126e+05	0.40677	0.34209	0.65791	0.68418	1	False
LmxM.36.4430.1_81_0.452252252252252_492-511_1	LmxM.36.4430.1	274.77	249.13	274.77	249.13	-0.14082	328.83	98360	0.40675	0.34209	0.65791	0.68419	1	False
LmxM.36.2080.1_19_0.0284834488067744_114-95_0	LmxM.36.2080.1	108.63	97.758	108.63	97.758	-0.15067	59.101	14790	0.40674	0.3421	0.6579	0.6842	1	False
LmxM.36.5040.1_29_0.183641975308642_231-250_1	LmxM.36.5040.1	198.09	179.12	198.09	179.12	-0.14448	179.97	50405	0.40669	0.34212	0.65788	0.68424	1	False
LmxM.34.0120.1_43_0.245731254639941_327-346_1	LmxM.34.0120.1	177.32	160.2	177.32	160.2	-0.14566	146.64	40202	0.40667	0.34213	0.65787	0.68425	1	False
LmxM.15.1510.1_29_0.448911222780569_264-283_1	LmxM.15.1510.1	359.44	527.26	359.44	527.26	0.55151	14083	1.7032e+05	0.40665	0.57663	0.42337	0.84675	1	True
LmxM.01.0750.1_19_0.00716332378223496_33-14_0	LmxM.01.0750.1	428.13	628.81	428.13	628.81	0.55349	20135	2.4353e+05	0.40665	0.57614	0.42386	0.84773	1	True
LmxM.36.3430.1_43_0.203190596137699_477-496_1	LmxM.36.3430.1	314.71	285.71	314.71	285.71	-0.13902	420.56	1.298e+05	0.40662	0.34214	0.65786	0.68429	1	False
LmxM.10.0880.1_19_0.148819804260219_514-533_1	LmxM.10.0880.1	314.71	285.71	314.71	285.71	-0.13902	420.56	1.298e+05	0.40662	0.34214	0.65786	0.68429	1	False
LmxM.31.0800.1_29_0.405154937735303_1395-1414_1	LmxM.31.0800.1	279.56	253.54	279.56	253.54	-0.14043	338.59	1.019e+05	0.40662	0.34214	0.65786	0.68429	1	False
LmxM.19.1550.1_38_0.169983416252073_198-217_1	LmxM.19.1550.1	279.56	253.54	279.56	253.54	-0.14043	338.59	1.019e+05	0.40662	0.34214	0.65786	0.68429	1	False
LmxM.34.2520.1_33_0.304568527918782_364-345_0	LmxM.34.2520.1	353.05	517.8	353.05	517.8	0.55124	13572	1.6419e+05	0.4066	0.57665	0.42335	0.84669	1	True
LmxM.34.3070.1_29_0.0923450789793439_235-216_0	LmxM.34.3070.1	359.44	326.7	359.44	326.7	-0.13737	535.85	1.7032e+05	0.4066	0.34215	0.65785	0.6843	1	False
LmxM.29.1380.1_38_0.15843621399177_147-166_1	LmxM.29.1380.1	238.03	348.15	238.03	348.15	0.54665	6062.9	73354	0.40658	0.57772	0.42228	0.84457	1	True
LmxM.34.1290.1_67_0.430666666666667_326-307_0	LmxM.34.1290.1	324.29	294.54	324.29	294.54	-0.13841	442.75	1.3801e+05	0.40644	0.34221	0.65779	0.68442	1	False
LmxM.25.0570.1_52_0.160040774719674_146-165_1	LmxM.25.0570.1	324.29	294.54	324.29	294.54	-0.13841	442.75	1.3801e+05	0.40644	0.34221	0.65779	0.68442	1	False
LmxM.08_29.1360.1_46_0.0935935935935936_180-199_1	LmxM.08_29.1360.1	373.82	339.95	373.82	339.95	-0.13664	573.58	1.8454e+05	0.40641	0.34222	0.65778	0.68444	1	False
LmxM.18.1180.1_29_0.0781786941580756_360-379_1	LmxM.18.1180.1	377.01	553.12	377.01	553.12	0.55178	15508	1.8778e+05	0.40641	0.57638	0.42362	0.84723	1	True
LmxM.04.0690.1_38_0.162427487728693_360-379_1	LmxM.04.0690.1	377.01	553.12	377.01	553.12	0.55178	15508	1.8778e+05	0.40641	0.57638	0.42362	0.84723	1	True
LmxM.33.4230.1_14_0.0524822695035461_28-47_1	LmxM.33.4230.1	289.15	262.37	289.15	262.37	-0.1397	358.52	1.0917e+05	0.40637	0.34223	0.65777	0.68447	1	False
LmxM.31.1050.1_86_0.44336569579288_266-285_1	LmxM.31.1050.1	378.61	344.36	378.61	344.36	-0.13641	586.44	1.8941e+05	0.40636	0.34224	0.65776	0.68448	1	False
LmxM.11.0710.1_29_0.164189667374381_228-247_1	LmxM.11.0710.1	329.09	298.95	329.09	298.95	-0.13811	454.06	1.4221e+05	0.40635	0.34224	0.65776	0.68448	1	False
LmxM.31.2080.1_57_0.336374695863747_545-564_1	LmxM.31.2080.1	297.14	435.18	297.14	435.18	0.54896	9528.3	1.1542e+05	0.40634	0.57701	0.42299	0.84599	1	True
LmxM.34.1170.1_29_0.0997245179063361_177-196_1	LmxM.34.1170.1	297.14	435.18	297.14	435.18	0.54896	9528.3	1.1542e+05	0.40634	0.57701	0.42299	0.84599	1	True
LmxM.13.0180.1_0_0.0330459770114943_41-60_1	LmxM.13.0180.1	461.68	420.68	461.68	420.68	-0.13388	840.62	2.8415e+05	0.40632	0.34225	0.65775	0.68451	1	False
LmxM.36.1320.1_29_0.45125786163522_571-590_1	LmxM.36.1320.1	258.8	234.62	258.8	234.62	-0.14092	292.24	87027	0.40631	0.34226	0.65774	0.68452	1	False
LmxM.06.0830.1_38_0.141263057929725_589-608_1	LmxM.06.0830.1	490.43	447.16	490.43	447.16	-0.13297	936.09	3.2152e+05	0.40621	0.34229	0.65771	0.68459	1	False
LmxM.10.0560.1_49_0.161290322580645_190-171_0	LmxM.10.0560.1	495.23	451.58	495.23	451.58	-0.13283	952.5	3.2798e+05	0.4062	0.3423	0.6577	0.6846	1	False
LmxM.36.1760.1_49_0.203921568627451_315-296_0	LmxM.36.1760.1	233.24	211.28	233.24	211.28	-0.14197	240.94	70368	0.40619	0.3423	0.6577	0.6846	1	False
LmxM.34.4050.1_29_0.179131328707273_693-712_1	LmxM.34.4050.1	233.24	211.28	233.24	211.28	-0.14197	240.94	70368	0.40619	0.3423	0.6577	0.6846	1	False
LmxM.33.4160.1_0_0.053041018387553_681-662_0	LmxM.33.4160.1	263.59	239.03	263.59	239.03	-0.14051	301.44	90353	0.40616	0.34231	0.65769	0.68462	1	False
LmxM.08.0100.1_67_0.496312684365782_666-685_1	LmxM.08.0100.1	567.11	517.8	567.11	517.8	-0.13099	1215.8	4.3275e+05	0.40613	0.34232	0.65768	0.68465	1	False
LmxM.31.2410.1_14_0.18960244648318_1232-1251_1	LmxM.31.2410.1	338.67	496.36	338.67	496.36	0.55015	12433	1.5081e+05	0.40606	0.57652	0.42348	0.84696	1	True
LmxM.28.2070.1_71_0.460400348128808_520-539_1	LmxM.28.2070.1	186.91	169.03	186.91	169.03	-0.14426	159.86	44765	0.40605	0.34235	0.65765	0.6847	1	False
LmxM.30.2210.1_60_0.17687074829932_431-450_1	LmxM.30.2210.1	268.38	243.45	268.38	243.45	-0.14011	310.78	93742	0.40603	0.34236	0.65764	0.68472	1	False
LmxM.22.0750.1_19_0.0746527777777778_261-242_0	LmxM.22.0750.1	268.38	243.45	268.38	243.45	-0.14011	310.78	93742	0.40603	0.34236	0.65764	0.68472	1	False
LmxM.33.0450.1_19_0.130026305900038_342-361_1	LmxM.33.0450.1	190.1	277.51	190.1	277.51	0.54336	3819.7	46341	0.40602	0.57806	0.42194	0.84388	1	True
LmxM.14.0430.1_52_0.129266521423384_169-188_1	LmxM.14.0430.1	369.02	541.14	369.02	541.14	0.55105	14812	1.7973e+05	0.40598	0.57625	0.42375	0.8475	1	True
LmxM.08_29.0760.1_48_0.38860103626943_910-891_0	LmxM.08_29.0760.1	332.28	486.9	332.28	486.9	0.54984	11953	1.4505e+05	0.40598	0.57654	0.42346	0.84693	1	True
LmxM.32.0860.1_52_0.204636290967226_252-271_1	LmxM.32.0860.1	431.33	392.92	431.33	392.92	-0.1342	737.32	2.4726e+05	0.40593	0.3424	0.6576	0.6848	1	False
LmxM.31.0830.1_43_0.236170212765957_339-320_0	LmxM.31.0830.1	161.35	235.25	161.35	235.25	0.54123	2730.8	33154	0.40588	0.57842	0.42158	0.84316	1	True
LmxM.21.1240.1_43_0.0807600950118765_316-297_0	LmxM.21.1240.1	313.11	284.44	313.11	284.44	-0.13806	410.87	1.2846e+05	0.40587	0.34242	0.65758	0.68484	1	False
LmxM.36.2170.1_29_0.0738313674093491_165-184_1	LmxM.36.2170.1	242.82	220.11	242.82	220.11	-0.14103	257.8	76403	0.40584	0.34243	0.65757	0.68486	1	False
LmxM.06.0520.1_0_0.182376689485694_1035-1054_1	LmxM.06.0520.1	460.08	419.41	460.08	419.41	-0.13321	826.9	2.8214e+05	0.4058	0.34245	0.65755	0.68489	1	False
LmxM.36.6730.1_0_0.067384370015949_165-184_1	LmxM.36.6730.1	217.26	196.78	217.26	196.78	-0.14217	209.77	60873	0.40574	0.34247	0.65753	0.68493	1	False
LmxM.18.0820.1_14_0.140871525169046_1135-1116_0	LmxM.18.0820.1	217.26	196.78	217.26	196.78	-0.14217	209.77	60873	0.40574	0.34247	0.65753	0.68493	1	False
LmxM.09.0350.1_67_0.413502109704641_1074-1093_1	LmxM.09.0350.1	150.17	135.6	150.17	135.6	-0.14617	106.07	28632	0.40574	0.34247	0.65753	0.68494	1	False
LmxM.09.0900.1_62_0.0659536541889483_26-45_1	LmxM.09.0900.1	289.15	423.2	289.15	423.2	0.54795	8984.7	1.0917e+05	0.40572	0.5768	0.4232	0.8464	1	True
LmxM.07.1130.1_52_0.282495667244367_494-475_0	LmxM.07.1130.1	498.42	454.73	498.42	454.73	-0.13207	954.31	3.3232e+05	0.4057	0.34248	0.65752	0.68496	1	False
LmxM.29.0330.1_63_0.429732868757259_1117-1098_0	LmxM.29.0330.1-LmxM.32.2350.1	503.21	459.15	503.21	459.15	-0.13194	970.88	3.3889e+05	0.4057	0.34248	0.65752	0.68497	1	False
LmxM.17.0810.1_57_0.308771929824561_345-364_1	LmxM.17.0810.1	282.76	256.69	282.76	256.69	-0.139	339.67	1.0429e+05	0.40566	0.3425	0.6575	0.68499	1	False
LmxM.36.6850.1_19_0.00992282249173098_34-15_0	LmxM.36.6850.1	282.76	256.69	282.76	256.69	-0.139	339.67	1.0429e+05	0.40566	0.3425	0.6575	0.68499	1	False
LmxM.36.5200.1_19_0.180344478216819_541-522_0	LmxM.36.5200.1	386.6	351.93	386.6	351.93	-0.13517	600.88	1.9767e+05	0.40564	0.3425	0.6575	0.68501	1	False
LmxM.28.1220.1_49_0.0254777070063694_44-25_0	LmxM.28.1220.1	386.6	351.93	386.6	351.93	-0.13517	600.88	1.9767e+05	0.40564	0.3425	0.6575	0.68501	1	False
LmxM.26.0550.1_38_0.0210265924551639_27-46_1	LmxM.26.0550.1	282.76	413.74	282.76	413.74	0.54754	8577.8	1.0429e+05	0.40558	0.5768	0.4232	0.8464	1	True
LmxM.26.0280.1_49_0.251256281407035_154-135_0	LmxM.26.0280.1	282.76	413.74	282.76	413.74	0.54754	8577.8	1.0429e+05	0.40558	0.5768	0.4232	0.8464	1	True
LmxM.16.0820.1_29_0.419634703196347_913-932_1	LmxM.16.0820.1	287.55	261.11	287.55	261.11	-0.13866	349.58	1.0794e+05	0.40556	0.34253	0.65747	0.68507	1	False
LmxM.17.0410.1_43_0.0807608356719676_248-267_1	LmxM.17.0410.1	222.05	201.19	222.05	201.19	-0.14166	217.58	63647	0.40555	0.34254	0.65746	0.68508	1	False
LmxM.26.1840.1_43_0.00540357987166498_45133_1	LmxM.26.1840.1	222.05	201.19	222.05	201.19	-0.14166	217.58	63647	0.40555	0.34254	0.65746	0.68508	1	False
LmxM.31.2780.1_14_0.3661800486618_1201-1220_1	LmxM.31.2780.1	194.9	284.44	194.9	284.44	0.54313	4009.5	48759	0.40554	0.57778	0.42222	0.84444	1	True
LmxM.30.0990.1_43_0.136507936507936_163-182_1	LmxM.30.0990.1	252.41	228.94	252.41	228.94	-0.14017	275.24	82693	0.40554	0.34254	0.65746	0.68508	1	False
LmxM.03.0020.1_0_0.068407960199005_52-71_1	LmxM.03.0020.1	400.97	365.17	400.97	365.17	-0.13457	640.79	2.1299e+05	0.40553	0.34254	0.65746	0.68509	1	False
LmxM.33.0400.1_81_0.420833333333333_193-212_1	LmxM.33.0400.1	400.97	365.17	400.97	365.17	-0.13457	640.79	2.1299e+05	0.40553	0.34254	0.65746	0.68509	1	False
LmxM.36.1530.1_86_0.446215139442231_683-664_0	LmxM.36.1530.1	241.22	352.56	241.22	352.56	0.54562	6198	75380	0.40552	0.5772	0.4228	0.8456	1	True
LmxM.30.1690.1_14_0.164203612479475_691-710_1	LmxM.30.1690.1	134.19	121.09	134.19	121.09	-0.147	85.756	22760	0.4055	0.34255	0.65745	0.68511	1	False
LmxM.11.0910.1_19_0.00279569892473118_45228_1	LmxM.11.0910.1	405.77	369.59	405.77	369.59	-0.13438	654.38	2.1823e+05	0.4055	0.34256	0.65744	0.68511	1	False
LmxM.13.1500.1_29_0.0262568043547871_79-98_1	LmxM.13.1500.1	300.33	439.6	300.33	439.6	0.54811	9697.5	1.1797e+05	0.40547	0.57658	0.42342	0.84683	1	True
LmxM.33.4300.1_38_0.0649188514357054_46-65_1	LmxM.33.4300.1	354.65	519.69	354.65	519.69	0.55	13621	1.6571e+05	0.40545	0.57612	0.42388	0.84776	1	True
LmxM.08_29.0930.1_29_0.0364223144306132_75-94_1	LmxM.08_29.0930.1	341.87	310.93	341.87	310.93	-0.1364	478.38	1.5373e+05	0.40543	0.34258	0.65742	0.68516	1	False
LmxM.20.1200.1_43_0.302867383512545_671-690_1	LmxM.20.1200.1	341.87	310.93	341.87	310.93	-0.1364	478.38	1.5373e+05	0.40543	0.34258	0.65742	0.68516	1	False
LmxM.28.2280.1_0_0.0609701824655096_268-287_1	LmxM.28.2280.1	348.26	510.23	348.26	510.23	0.5497	13119	1.5966e+05	0.40537	0.57613	0.42387	0.84773	1	True
LmxM.08_29.1300.1_43_0.0920314253647587_77-96_1	LmxM.08_29.1300.1	346.66	315.35	346.66	315.35	-0.13615	490.14	1.5817e+05	0.40537	0.3426	0.6574	0.6852	1	False
Non-targeting-676	Non-target-94	175.73	158.94	175.73	158.94	-0.14402	140.94	39466	0.40537	0.3426	0.6574	0.6852	1	False
LmxM.10.1290.1_71_0.491452991452991_450-469_1	LmxM.10.1290.1	297.14	269.94	297.14	269.94	-0.138	369.84	1.1542e+05	0.40536	0.34261	0.65739	0.68521	1	False
LmxM.08_29.1030.1_29_0.420875420875421_243-262_1	LmxM.08_29.1030.1	297.14	269.94	297.14	269.94	-0.138	369.84	1.1542e+05	0.40536	0.34261	0.65739	0.68521	1	False
LmxM.25.0200.1_19_0.100459937061244_409-428_1	LmxM.25.0200.1	444.11	404.91	444.11	404.91	-0.133	768.24	2.6247e+05	0.40531	0.34262	0.65738	0.68525	1	False
LmxM.18.1410.1_57_0.311892797319933_927-946_1	LmxM.18.1410.1	301.93	274.35	301.93	274.35	-0.13769	380.18	1.1926e+05	0.40527	0.34264	0.65736	0.68528	1	False
LmxM.21.1280.1_33_0.353448275862069_495-476_0	LmxM.21.1280.1	301.93	274.35	301.93	274.35	-0.13769	380.18	1.1926e+05	0.40527	0.34264	0.65736	0.68528	1	False
LmxM.09.0990.1_0_0.029413621157609_463-482_1	LmxM.09.0990.1	261.99	237.77	261.99	237.77	-0.13937	293.24	89237	0.40527	0.34264	0.65736	0.68528	1	False
LmxM.36.3410.1_71_0.264731750219877_292-311_1	LmxM.36.3410.1	261.99	237.77	261.99	237.77	-0.13937	293.24	89237	0.40527	0.34264	0.65736	0.68528	1	False
LmxM.33.0540.1_43_0.0521367521367521_53-72_1	LmxM.33.0540.1	261.99	237.77	261.99	237.77	-0.13937	293.24	89237	0.40527	0.34264	0.65736	0.68528	1	False
LmxM.04.1180.1_29_0.0157790927021696_107-126_1	LmxM.04.1180.1	468.07	426.98	468.07	426.98	-0.13225	844.03	2.9225e+05	0.40525	0.34265	0.65735	0.6853	1	False
LmxM.32.2990.1_57_0.426611796982167_618-637_1	LmxM.32.2990.1	306.72	278.77	306.72	278.77	-0.13739	390.66	1.2316e+05	0.40519	0.34267	0.65733	0.68534	1	False
LmxM.25.2150.1_14_0.311934156378601_373-392_1	LmxM.25.2150.1	365.83	333.01	365.83	333.01	-0.13522	538.57	1.7657e+05	0.40517	0.34268	0.65732	0.68535	1	False
LmxM.03.0270.1_43_0.0104394270453994_36-55_1	LmxM.03.0270.1	370.62	337.42	370.62	337.42	-0.135	551.03	1.8133e+05	0.40513	0.34269	0.65731	0.68538	1	False
LmxM.32.2230.1_48_0.327380952380952_338-319_0	LmxM.32.2230.1	359.44	526.63	359.44	526.63	0.54978	13977	1.7032e+05	0.40513	0.57593	0.42407	0.84813	1	True
Non-targeting-447	Non-target-162	311.51	283.18	311.51	283.18	-0.13709	401.29	1.2712e+05	0.40511	0.3427	0.6573	0.6854	1	False
LmxM.32.2240.1_0_0.0608974358974359_64-45_0	LmxM.32.2240.1	246.02	359.5	246.02	359.5	0.54539	6439.1	78472	0.40511	0.57696	0.42304	0.84608	1	True
LmxM.34.2380.1_29_0.111831053515719_460-479_1	LmxM.34.2380.1	246.02	359.5	246.02	359.5	0.54539	6439.1	78472	0.40511	0.57696	0.42304	0.84608	1	True
LmxM.33.4260.1_43_0.292429378531073_1290-1309_1	LmxM.33.4260.1	246.02	359.5	246.02	359.5	0.54539	6439.1	78472	0.40511	0.57696	0.42304	0.84608	1	True
LmxM.26.2600.1_29_0.294428434197887_603-622_1	LmxM.26.2600.1	271.58	246.6	271.58	246.6	-0.13863	311.82	96036	0.40503	0.34273	0.65727	0.68545	1	False
LmxM.22.0290.1_57_0.208602150537634_300-281_0	LmxM.22.0290.1	236.43	214.44	236.43	214.44	-0.14024	241.85	72352	0.40503	0.34273	0.65727	0.68546	1	False
LmxM.08.0270.1_33_0.23621103117506_594-575_0	LmxM.08.0270.1	298.73	437.07	298.73	437.07	0.54749	9569	1.1669e+05	0.40498	0.57638	0.42362	0.84725	1	True
LmxM.07.0550.1_29_0.0510665804783452_244-225_0	LmxM.07.0550.1	399.38	363.91	399.38	363.91	-0.1338	628.82	2.1126e+05	0.40493	0.34277	0.65723	0.68553	1	False
LmxM.34.0380.1_89_0.437328954570334_789-808_1	LmxM.34.0380.1	257.2	375.9	257.2	375.9	0.54569	7044.6	85933	0.40491	0.57675	0.42325	0.84649	1	True
LmxM.31.2230.1_0_0.0288172043010753_63-82_1	LmxM.31.2230.1	274.77	401.75	274.77	401.75	0.54643	8062.5	98360	0.40489	0.57656	0.42344	0.84687	1	True
LmxM.36.0840.1_43_0.34858110969928_818-837_1	LmxM.36.0840.1	241.22	218.85	241.22	218.85	-0.1398	250.23	75380	0.40488	0.34278	0.65722	0.68557	1	False
LmxM.03.0120.1_38_0.194744420446364_538-557_1	LmxM.03.0120.1	450.5	660.97	450.5	660.97	0.55206	22150	2.7026e+05	0.40487	0.57519	0.42481	0.84963	1	True
LmxM.17.0170.1_29_0.41106342393896_856-875_1	LmxM.17.0170.1	340.27	498.25	340.27	498.25	0.54886	12479	1.5227e+05	0.40486	0.57597	0.42403	0.84807	1	True
LmxM.31.3050.1_43_0.203793381759483_501-520_1	LmxM.31.3050.1	210.87	191.1	210.87	191.1	-0.14131	195.41	57271	0.40486	0.34279	0.65721	0.68558	1	False
LmxM.11.0250.1_43_0.23973063973064_707-726_1	LmxM.11.0250.1	444.11	651.51	444.11	651.51	0.55185	21508	2.6247e+05	0.40483	0.57521	0.42479	0.84958	1	True
LmxM.08_29.0050.1_14_0.201089648340763_402-421_1	LmxM.08_29.0050.1	442.51	403.65	442.51	403.65	-0.1323	755.12	2.6055e+05	0.40476	0.34283	0.65717	0.68565	1	False
LmxM.02.0610.1_38_0.199792960662526_186-205_1	LmxM.02.0610.1	442.51	403.65	442.51	403.65	-0.1323	755.12	2.6055e+05	0.40476	0.34283	0.65717	0.68565	1	False
LmxM.11.0490.1_14_0.206699346405229_246-265_1	LmxM.11.0490.1	456.89	416.89	456.89	416.89	-0.13186	799.79	2.7815e+05	0.40474	0.34284	0.65716	0.68567	1	False
LmxM.36.4220.1_14_0.0520297312750143_83-102_1	LmxM.36.4220.1	285.95	259.85	285.95	259.85	-0.13761	340.75	1.0671e+05	0.40473	0.34284	0.65716	0.68568	1	False
LmxM.36.3350.1_43_0.0986394557823129_52-71_1	LmxM.36.3350.1	250.81	366.44	250.81	366.44	0.54517	6684.8	81627	0.40471	0.57673	0.42327	0.84654	1	True
LmxM.01.0490.1_49_0.344778254649499_730-711_0	LmxM.01.0490.1	474.46	696.29	474.46	696.29	0.55244	24605	3.0047e+05	0.40469	0.57496	0.42504	0.85008	1	True
LmxM.07.0110.1_49_0.204899777282851_282-263_0	LmxM.07.0110.1	418.55	613.67	418.55	613.67	0.55098	19037	2.3251e+05	0.40465	0.57529	0.42471	0.84941	1	True
LmxM.32.3100.1_57_0.482832618025751_679-660_0	LmxM.32.3100.1	290.75	264.26	290.75	264.26	-0.13729	350.68	1.104e+05	0.40464	0.34287	0.65713	0.68574	1	False
LmxM.29.0800.1_29_0.155251141552511_234-253_1	LmxM.29.0800.1	204.48	298.32	204.48	298.32	0.54269	4402.9	53782	0.40464	0.57724	0.42276	0.84552	1	True
LmxM.11.1050.1_14_0.353867214236824_514-533_1	LmxM.11.1050.1	349.85	318.5	349.85	318.5	-0.13504	491.44	1.6116e+05	0.40463	0.34287	0.65713	0.68575	1	False
LmxM.05.0390.1_29_0.162579473206176_354-373_1	LmxM.05.0390.1	349.85	318.5	349.85	318.5	-0.13504	491.44	1.6116e+05	0.40463	0.34287	0.65713	0.68575	1	False
LmxM.32.1020.1_48_0.40385314431116_1108-1127_1	LmxM.32.1020.1	351.45	514.65	351.45	514.65	0.54897	13317	1.6267e+05	0.40463	0.57577	0.42423	0.84846	1	True
LmxM.20.0870.1_14_0.327304048234281_755-774_1	LmxM.20.0870.1	250.81	227.68	250.81	227.68	-0.13898	267.41	81627	0.4046	0.34288	0.65712	0.68577	1	False
LmxM.18.1450.1_33_0.359887844301501_2179-2198_1	LmxM.18.1450.1	250.81	227.68	250.81	227.68	-0.13898	267.41	81627	0.4046	0.34288	0.65712	0.68577	1	False
LmxM.14.1220.1_0_0.112535612535613_312-331_1	LmxM.14.1220.1	354.65	322.92	354.65	322.92	-0.13482	503.35	1.6571e+05	0.40459	0.34289	0.65711	0.68578	1	False
LmxM.34.0790.1_33_0.257837492002559_400-419_1	LmxM.34.0790.1	215.66	314.72	215.66	314.72	0.54319	4906	59962	0.40452	0.57705	0.42295	0.84591	1	True
LmxM.18.0510.1_38_0.00706057227796358_45291_1	LmxM.18.0510.1	364.23	331.75	364.23	331.75	-0.13438	527.59	1.7499e+05	0.40451	0.34292	0.65708	0.68584	1	False
LmxM.23.0640.1_57_0.222222222222222_396-415_1	LmxM.23.0640.1	300.33	273.09	300.33	273.09	-0.13669	370.97	1.1797e+05	0.40448	0.34293	0.65707	0.68586	1	False
LmxM.22.0610.1_43_0.150702426564496_109-128_1	LmxM.22.0610.1	255.6	232.1	255.6	232.1	-0.13859	276.21	84846	0.40448	0.34293	0.65707	0.68586	1	False
LmxM.36.2115.1_43_0.0606451612903226_149-130_0	LmxM.36.2115.1	378.61	344.99	378.61	344.99	-0.13377	565.04	1.8941e+05	0.40442	0.34295	0.65705	0.68591	1	False
LmxM.31.2630.1_29_0.154981549815498_133-114_0	LmxM.31.2630.1	305.12	277.51	305.12	277.51	-0.1364	381.32	1.2185e+05	0.40441	0.34296	0.65704	0.68591	1	False
LmxM.21.1510.1_33_0.0783641763765136_335-354_1	LmxM.21.1510.1	305.12	277.51	305.12	277.51	-0.1364	381.32	1.2185e+05	0.40441	0.34296	0.65704	0.68591	1	False
LmxM.17.0410.1_29_0.475210477081384_1527-1508_0	LmxM.17.0410.1	383.4	349.41	383.4	349.41	-0.13358	577.8	1.9434e+05	0.40439	0.34296	0.65704	0.68593	1	False
LmxM.31.2010.1_57_0.0720720720720721_55-74_1	LmxM.31.2010.1	194.9	176.6	194.9	176.6	-0.14149	167.44	48759	0.40434	0.34298	0.65702	0.68597	1	False
LmxM.31.2960.1_14_0.0955004591368228_198-217_1	LmxM.31.2960.1	225.25	204.35	225.25	204.35	-0.13985	218.44	65532	0.40433	0.34299	0.65701	0.68597	1	False
LmxM.21.1340.1_57_0.360192837465565_519-538_1	LmxM.21.1340.1	225.25	204.35	225.25	204.35	-0.13985	218.44	65532	0.40433	0.34299	0.65701	0.68597	1	False
LmxM.18.1510.1_29_0.16167290886392_252-271_1	LmxM.18.1510.1-LmxM.18.1520.1	402.57	367.07	402.57	367.07	-0.13286	630.29	2.1473e+05	0.4043	0.343	0.657	0.68599	1	False
LmxM.08_29.2710.1_43_0.01194743130227_45039_1	LmxM.08_29.2710.1	503.21	738.55	503.21	738.55	0.55261	27691	3.3889e+05	0.40425	0.5746	0.4254	0.85081	1	True
LmxM.10.1250.1_49_0.275862068965517_269-250_0	LmxM.10.1250.1	508.01	464.19	508.01	464.19	-0.12985	959.76	3.4552e+05	0.40425	0.34301	0.65699	0.68603	1	False
LmxM.08_29.1810.1_57_0.266666666666667_486-505_1	LmxM.08_29.1810.1	426.53	389.14	426.53	389.14	-0.13204	699.11	2.4168e+05	0.40423	0.34302	0.65698	0.68604	1	False
LmxM.12.0500.1_43_0.374210701229644_1120-1139_1	LmxM.12.0500.1	319.5	290.75	319.5	290.75	-0.13559	413.25	1.3387e+05	0.40422	0.34303	0.65697	0.68605	1	False
LmxM.11.1220.1_67_0.240806642941874_1229-1210_0	LmxM.11.1220.1	686.93	629.44	686.93	629.44	-0.1259	1652.5	6.4046e+05	0.40422	0.34303	0.65697	0.68605	1	False
LmxM.27.0410.1_29_0.169744942832014_188-207_1	LmxM.27.0410.1	209.27	305.26	209.27	305.26	0.54248	4606.5	56389	0.40421	0.57699	0.42301	0.84603	1	True
LmxM.20.1020.1_38_0.121454788121455_360-379_1	LmxM.20.1020.1	209.27	305.26	209.27	305.26	0.54248	4606.5	56389	0.40421	0.57699	0.42301	0.84603	1	True
LmxM.28.0570.1_29_0.21575543797766_357-376_1	LmxM.28.0570.1	325.89	476.81	325.89	476.81	0.54762	11388	1.394e+05	0.4042	0.57578	0.42422	0.84843	1	True
LmxM.33.1245.1_67_0.207885304659498_49-68_1	LmxM.33.1245.1	404.17	592.23	404.17	592.23	0.55006	17683	2.1648e+05	0.40419	0.57518	0.42482	0.84964	1	True
LmxM.21.1380.1_86_0.447269303201507_464-483_1	LmxM.21.1380.1	284.36	415.63	284.36	415.63	0.54601	8616.5	1.055e+05	0.40416	0.57614	0.42386	0.84772	1	True
LmxM.30.2170.1_29_0.291501191421763_1109-1090_0	LmxM.30.2170.1	301.93	441.49	301.93	441.49	0.54666	9738.5	1.1926e+05	0.40413	0.57596	0.42404	0.84808	1	True
LmxM.31.3470.1_43_0.462800234329233_780-799_1	LmxM.31.3470.1	301.93	441.49	301.93	441.49	0.54666	9738.5	1.1926e+05	0.40413	0.57596	0.42404	0.84808	1	True
LmxM.34.0540c.1_0_0.166666666666667_424-443_1	LmxM.34.0540c.1	199.69	181.01	199.69	181.01	-0.14093	174.43	51239	0.40412	0.34306	0.65694	0.68612	1	False
LmxM.27.0600.1_14_0.349040139616056_993-1012_1	LmxM.27.0600.1	199.69	181.01	199.69	181.01	-0.14093	174.43	51239	0.40412	0.34306	0.65694	0.68612	1	False
LmxM.04.0520.1_43_0.171230720805792_540-559_1	LmxM.04.0520.1	274.77	249.76	274.77	249.76	-0.13718	312.86	98360	0.40406	0.34308	0.65692	0.68617	1	False
LmxM.19.0010.1_67_0.47781217750258_456-475_1	LmxM.19.0010.1	174.13	157.67	174.13	157.67	-0.14234	135.36	38737	0.40405	0.34309	0.65691	0.68618	1	False
LmxM.36.0680.1_0_0.18216649251132_516-535_1	LmxM.36.0680.1	231.64	338.05	231.64	338.05	0.54343	5662.2	69387	0.40399	0.57662	0.42338	0.84677	1	True
LmxM.30.2350.1_14_0.117450365726228_553-572_1	LmxM.30.2350.1	239.63	217.59	239.63	217.59	-0.13856	242.76	74363	0.4039	0.34314	0.65686	0.68629	1	False
LmxM.29.2740.1_43_0.328370554177006_391-410_1	LmxM.29.2740.1	284.36	258.59	284.36	258.59	-0.13655	332.03	1.055e+05	0.4039	0.34314	0.65686	0.68629	1	False
LmxM.21.0090.1_43_0.402173913043478_230-211_0	LmxM.21.0090.1	284.36	258.59	284.36	258.59	-0.13655	332.03	1.055e+05	0.4039	0.34314	0.65686	0.68629	1	False
LmxM.04.0030.1_29_0.105289421157685_204-223_1	LmxM.04.0030.1	629.42	576.46	629.42	576.46	-0.12659	1402.3	5.3558e+05	0.40388	0.34315	0.65685	0.6863	1	False
LmxM.28.2880.1_0_0.0414401638698495_523-542_1	LmxM.28.2880.1	153.36	138.75	153.36	138.75	-0.14342	106.68	29890	0.40385	0.34316	0.65684	0.68632	1	False
LmxM.02.0120.1_0_0.122960254587311_1813-1832_1	LmxM.02.0120.1	372.22	339.32	372.22	339.32	-0.13315	541.3	1.8293e+05	0.4038	0.34318	0.65682	0.68636	1	False
LmxM.08.0790.1_43_0.069706498951782_123-142_1	LmxM.08.0790.1	372.22	339.32	372.22	339.32	-0.13315	541.3	1.8293e+05	0.4038	0.34318	0.65682	0.68636	1	False
LmxM.06.0860.1_43_0.0678182981445937_103-122_1	LmxM.06.0860.1	377.01	343.73	377.01	343.73	-0.13296	553.79	1.8778e+05	0.40378	0.34319	0.65681	0.68638	1	False
LmxM.20.0380.1_43_0.368038740920097_462-443_0	LmxM.20.0380.1	377.01	343.73	377.01	343.73	-0.13296	553.79	1.8778e+05	0.40378	0.34319	0.65681	0.68638	1	False
LmxM.36.2410.1_29_0.0895287958115183_517-498_0	LmxM.36.2410.1	244.42	222.01	244.42	222.01	-0.13816	251.16	77434	0.40377	0.34319	0.65681	0.68638	1	False
LmxM.33.3660.1_43_0.11337513061651_207-226_1	LmxM.33.3660.1	381.8	348.15	381.8	348.15	-0.13278	566.43	1.9269e+05	0.40376	0.3432	0.6568	0.68639	1	False
LmxM.08.1228.1_43_0.236800630417652_598-617_1	LmxM.08.1228.1	293.94	267.42	293.94	267.42	-0.13595	351.78	1.129e+05	0.40375	0.3432	0.6568	0.6864	1	False
LmxM.09.0520.1_29_0.137916126242975_314-333_1	LmxM.09.0520.1	293.94	267.42	293.94	267.42	-0.13595	351.78	1.129e+05	0.40375	0.3432	0.6568	0.6864	1	False
LmxM.36.2115.1_43_0.112258064516129_269-250_0	LmxM.36.2115.1	293.94	267.42	293.94	267.42	-0.13595	351.78	1.129e+05	0.40375	0.3432	0.6568	0.6864	1	False
LmxM.10.0980.1_40_0.466666666666667_867-848_0	LmxM.10.0980.1	324.29	474.28	324.29	474.28	0.54705	11249	1.3801e+05	0.40375	0.57559	0.42441	0.84882	1	True
LmxM.30.2530.1_29_0.0744336569579288_178-197_1	LmxM.30.2530.1	254	370.85	254	370.85	0.54421	6826.6	83766	0.40372	0.57625	0.42375	0.84751	1	True
LmxM.25.2360.1_67_0.218350754936121_365-384_1	LmxM.25.2360.1	254	370.85	254	370.85	0.54421	6826.6	83766	0.40372	0.57625	0.42375	0.84751	1	True
LmxM.12.0120.1_14_0.294782832176818_1141-1160_1	LmxM.12.0120.1	396.18	361.39	396.18	361.39	-0.13225	605.2	2.0782e+05	0.40371	0.34321	0.65679	0.68643	1	False
LmxM.29.0810.1_43_0.179282868525896_143-124_0	LmxM.29.0810.1	400.97	365.8	400.97	365.8	-0.13209	618.41	2.1299e+05	0.4037	0.34322	0.65678	0.68644	1	False
LmxM.08_29.0660.1_29_0.012450481041313_15-34_1	LmxM.08_29.0660.1	444.11	405.54	444.11	405.54	-0.13076	743.71	2.6247e+05	0.40366	0.34323	0.65677	0.68646	1	False
LmxM.19.0760.1_57_0.142375168690958_200-219_1	LmxM.19.0760.1	249.21	226.42	249.21	226.42	-0.13778	259.69	80568	0.40366	0.34323	0.65677	0.68646	1	False
LmxM.36.6830.1_52_0.0510132774283718_64-83_1	LmxM.36.6830.1	300.33	438.97	300.33	438.97	0.54604	9609.8	1.1797e+05	0.40364	0.57575	0.42425	0.8485	1	True
LmxM.05.0900.1_29_0.18815331010453_166-147_0	LmxM.05.0900.1	576.7	527.89	576.7	527.89	-0.12734	1190.9	4.4784e+05	0.4036	0.34325	0.65675	0.68651	1	False
LmxM.23.1370.1_52_0.0158333333333333_45228_1	LmxM.23.1370.1	308.32	280.66	308.32	280.66	-0.13513	382.47	1.2447e+05	0.40357	0.34327	0.65673	0.68653	1	False
LmxM.31.1010.1_52_0.317346123101519_394-413_1	LmxM.31.1010.1	247.61	361.39	247.61	361.39	0.54364	6472.6	79516	0.40348	0.57621	0.42379	0.84759	1	True
LmxM.34.0270.1_0_0.0683760683760684_45260_1	LmxM.34.0270.1	500.02	457.26	500.02	457.26	-0.12871	914.32	3.345e+05	0.40326	0.34338	0.65662	0.68676	1	False
LmxM.18.0290.1_14_0.379684418145957_380-399_1	LmxM.18.0290.1	351.45	320.39	351.45	320.39	-0.13308	482.24	1.6267e+05	0.40322	0.34339	0.65661	0.68678	1	False
LmxM.22.1270.1_14_0.318126520681265_517-536_1	LmxM.22.1270.1	241.22	351.93	241.22	351.93	0.54304	6128	75380	0.40322	0.57616	0.42384	0.84768	1	True
LmxM.13.0950.1_0_0.110192837465565_156-175_1	LmxM.13.0950.1	241.22	351.93	241.22	351.93	0.54304	6128	75380	0.40322	0.57616	0.42384	0.84768	1	True
LmxM.12.0160.1_33_0.388471177944862_936-917_0	LmxM.12.0160.1	356.24	324.81	356.24	324.81	-0.13288	494.04	1.6724e+05	0.4032	0.3434	0.6566	0.6868	1	False
LmxM.09.1520.1_52_0.0127826941986234_45007_1	LmxM.09.1520.1	316.31	462.3	316.31	462.3	0.54608	10657	1.3115e+05	0.40314	0.57538	0.42462	0.84924	1	True
LmxM.08.0650.1_57_0.0530565167243368_38-57_1	LmxM.08.0650.1	456.89	417.52	456.89	417.52	-0.12968	774.76	2.7815e+05	0.40313	0.34342	0.65658	0.68685	1	False
Non-targeting-845	Non-target-120	277.97	252.91	277.97	252.91	-0.13577	313.89	1.0071e+05	0.40312	0.34343	0.65657	0.68686	1	False
LmxM.08_29.2480.1_46_0.0860719874804382_213-232_1	LmxM.08_29.2480.1	277.97	252.91	277.97	252.91	-0.13577	313.89	1.0071e+05	0.40312	0.34343	0.65657	0.68686	1	False
LmxM.21.1150.1_14_0.369359120212363_1941-1960_1	LmxM.21.1150.1	281.16	410.58	281.16	410.58	0.54467	8375.2	1.0309e+05	0.40309	0.57568	0.42432	0.84863	1	True
LmxM.32.0390.1_33_0.381981981981982_418-437_1	LmxM.32.0390.1	190.1	276.88	190.1	276.88	0.54009	3764.8	46341	0.40309	0.57673	0.42327	0.84653	1	True
Non-targeting-814	Non-target-188	178.92	260.48	178.92	260.48	0.53933	3325.8	40945	0.40306	0.57688	0.42312	0.84625	1	True
LmxM.15.1380.1_29_0.476190476190476_636-655_1	LmxM.15.1380.1	282.76	257.32	282.76	257.32	-0.13548	323.43	1.0429e+05	0.40305	0.34345	0.65655	0.68691	1	False
LmxM.18.0880.1_33_0.0594059405940594_190-171_0	LmxM.18.0880.1	282.76	257.32	282.76	257.32	-0.13548	323.43	1.0429e+05	0.40305	0.34345	0.65655	0.68691	1	False
LmxM.21.0710.1_52_0.27020202020202_528-547_1	LmxM.21.0710.1	282.76	257.32	282.76	257.32	-0.13548	323.43	1.0429e+05	0.40305	0.34345	0.65655	0.68691	1	False
LmxM.32.0115.1_52_0.389254385964912_348-367_1	LmxM.32.0115.1	282.76	257.32	282.76	257.32	-0.13548	323.43	1.0429e+05	0.40305	0.34345	0.65655	0.68691	1	False
LmxM.31.1020.1_0_0.0361247947454844_84-103_1	LmxM.31.1020.1	223.65	326.07	223.65	326.07	0.54192	5245	64586	0.40301	0.57627	0.42373	0.84747	1	True
LmxM.20.1480.1_14_0.326262626262626_975-956_0	LmxM.20.1480.1	263.59	384.73	263.59	384.73	0.54383	7337.2	90353	0.403	0.57582	0.42418	0.84836	1	True
LmxM.36.5870.1_14_0.217755443886097_513-532_1	LmxM.36.5870.1	198.09	179.75	198.09	179.75	-0.13944	168.21	50405	0.40294	0.34349	0.65651	0.68699	1	False
LmxM.04.0070.1_43_0.0421768707482993_23-42_1	LmxM.04.0070.1	386.6	565.74	386.6	565.74	0.54812	16046	1.9767e+05	0.40293	0.57473	0.42527	0.85054	1	True
LmxM.18.0220.1_43_0.311328443357783_375-394_1	LmxM.18.0220.1	238.03	216.33	238.03	216.33	-0.1373	235.41	73354	0.4029	0.34351	0.65649	0.68702	1	False
LmxM.08_29.1370.1_0_0.0565583634175692_232-251_1	LmxM.08_29.1370.1	274.77	401.12	274.77	401.12	0.54417	7982.6	98360	0.40288	0.57565	0.42435	0.8487	1	True
LmxM.15.0360.1_43_0.21882951653944_683-702_1	LmxM.15.0360.1	301.93	274.98	301.93	274.98	-0.13439	362.99	1.1926e+05	0.40283	0.34354	0.65646	0.68707	1	False
LmxM.13.0520.1_29_0.216248506571087_171-190_1	LmxM.13.0520.1	301.93	274.98	301.93	274.98	-0.13439	362.99	1.1926e+05	0.40283	0.34354	0.65646	0.68707	1	False
LmxM.07.0740.1_14_0.129974634829004_1476-1495_1	LmxM.07.0740.1	242.82	220.74	242.82	220.74	-0.13692	243.68	76403	0.4028	0.34355	0.65645	0.6871	1	False
LmxM.29.0650.1_57_0.301507537688442_369-350_0	LmxM.29.0650.1	285.95	417.52	285.95	417.52	0.54449	8655.2	1.0671e+05	0.40276	0.57548	0.42452	0.84903	1	True
LmxM.27.0610.1_43_0.339080459770115_465-484_1	LmxM.27.0610.1	247.61	225.16	247.61	225.16	-0.13656	252.09	79516	0.4027	0.34358	0.65642	0.68717	1	False
Non-targeting-76	Non-target-109	321.1	292.64	321.1	292.64	-0.13343	404.82	1.3525e+05	0.40267	0.34359	0.65641	0.68719	1	False
LmxM.24.0220.1_81_0.468627450980392_469-488_1	LmxM.24.0220.1	314.71	459.78	314.71	459.78	0.54548	10523	1.298e+05	0.40266	0.57518	0.42482	0.84964	1	True
LmxM.20.0820.1_33_0.264094955489614_273-254_0	LmxM.20.0820.1	314.71	459.78	314.71	459.78	0.54548	10523	1.298e+05	0.40266	0.57518	0.42482	0.84964	1	True
LmxM.08_29.1560.1_57_0.389043639740019_829-848_1	LmxM.08_29.1560.1	349.85	511.5	349.85	511.5	0.54667	13064	1.6116e+05	0.40265	0.57488	0.42512	0.85024	1	True
LmxM.27.1580.1_14_0.132505175983437_203-184_0	LmxM.27.1580.1	207.68	188.58	207.68	188.58	-0.13846	182.34	55513	0.40261	0.34362	0.65638	0.68723	1	False
LmxM.28.2380.1_29_0.139815880322209_736-717_0	LmxM.28.2380.1	252.41	229.57	252.41	229.57	-0.13622	260.64	82693	0.40261	0.34362	0.65638	0.68724	1	False
LmxM.28.2440.1_0_0.0465577018325904_89-108_1	LmxM.28.2440.1	335.48	305.89	335.48	305.89	-0.13279	437.7	1.4791e+05	0.40259	0.34363	0.65637	0.68725	1	False
LmxM.09.1100.1_57_0.345052083333333_255-274_1	LmxM.09.1100.1	586.28	860.27	586.28	860.27	0.55241	37535	4.632e+05	0.40258	0.5734	0.4266	0.85321	1	True
LmxM.33.0890.1_57_0.364583333333333_166-185_1	LmxM.33.0890.1	172.53	251.02	172.53	251.02	0.53834	3080.1	38015	0.40255	0.57674	0.42326	0.84651	1	True
LmxM.09.0250.1_52_0.268229166666667_717-736_1	LmxM.09.0250.1	349.85	319.13	349.85	319.13	-0.1322	471.86	1.6116e+05	0.40253	0.34365	0.65635	0.68729	1	False
LmxM.31.2070.1_43_0.177114427860697_169-188_1	LmxM.31.2070.1	257.2	233.99	257.2	233.99	-0.13589	269.33	85933	0.40253	0.34365	0.65635	0.6873	1	False
LmxM.10.0460.1_43_0.354166666666667_691-710_1	LmxM.10.0460.1-LmxM.10.0465a.1	431.33	394.19	431.33	394.19	-0.12959	689.68	2.4726e+05	0.40253	0.34365	0.65635	0.6873	1	False
LmxM.33.0570.1_19_0.0413654618473896_100-119_1	LmxM.33.0570.1	359.44	327.96	359.44	327.96	-0.13183	495.35	1.7032e+05	0.4025	0.34366	0.65634	0.68731	1	False
Non-targeting-406	Non-target-111	46.328	41.626	46.328	41.626	-0.15095	11.052	2612.7	0.4025	0.34366	0.65634	0.68731	1	False
LmxM.03.0490.1_67_0.329618372171564_967-986_1	LmxM.03.0490.1	308.32	450.32	308.32	450.32	0.54505	10082	1.2447e+05	0.40249	0.57516	0.42484	0.84969	1	True
LmxM.08.0960.1_29_0.16489988221437_273-292_1	LmxM.08.0960.1	397.78	363.28	397.78	363.28	-0.13053	595	2.0954e+05	0.40247	0.34367	0.65633	0.68733	1	False
LmxM.10.0770.1_52_0.12603062426384_206-225_1	LmxM.10.0770.1	525.58	481.22	525.58	481.22	-0.12695	983.73	3.7041e+05	0.40243	0.34368	0.65632	0.68737	1	False
LmxM.34.2040.1_19_0.0188561215370867_208-227_1	LmxM.34.2040.1	266.78	242.82	266.78	242.82	-0.13526	287.15	92605	0.40238	0.3437	0.6563	0.68741	1	False
LmxM.19.0250.1_14_0.256088280060883_666-685_1	LmxM.19.0250.1	217.26	197.41	217.26	197.41	-0.13758	197.05	60873	0.40233	0.34372	0.65628	0.68744	1	False
LmxM.28.1660.1_48_0.375469336670839_908-889_0	LmxM.28.1660.1	273.17	398.6	273.17	398.6	0.54347	7866.1	97194	0.40232	0.57541	0.42459	0.84918	1	True
LmxM.22.0230.1_38_0.0316151202749141_39-58_1	LmxM.22.0230.1	301.93	440.86	301.93	440.86	0.54461	9650.7	1.1926e+05	0.40231	0.57513	0.42487	0.84974	1	True
LmxM.20.0250.1_57_0.493859649122807_566-547_0	LmxM.20.0250.1	301.93	440.86	301.93	440.86	0.54461	9650.7	1.1926e+05	0.40231	0.57513	0.42487	0.84974	1	True
LmxM.29.1050.1_14_0.225172074729597_223-242_1	LmxM.29.1050.1	276.37	251.65	276.37	251.65	-0.13467	305.53	99532	0.40225	0.34375	0.65625	0.6875	1	False
LmxM.36.5200.1_19_0.180344478216819_540-521_0	LmxM.36.5200.1	276.37	251.65	276.37	251.65	-0.13467	305.53	99532	0.40225	0.34375	0.65625	0.6875	1	False
LmxM.31.1810.1_29_0.183434959349594_358-377_1	LmxM.31.1810.1	188.51	274.35	188.51	274.35	0.53905	3685	45550	0.40224	0.57637	0.42363	0.84726	1	True
LmxM.28.2200.1_0_0.0836849507735584_233-252_1	LmxM.28.2200.1	244.42	356.34	244.42	356.34	0.54207	6263.7	77434	0.40222	0.57567	0.42433	0.84866	1	True
LmxM.13.1180.1_49_0.38655462184874_141-122_0	LmxM.13.1180.1	559.13	819.91	559.13	819.91	0.55147	34003	4.2038e+05	0.40221	0.57337	0.42663	0.85327	1	True
LmxM.21.0140.1_43_0.275790565059616_525-544_1	LmxM.21.0140.1	330.68	483.11	330.68	483.11	0.54554	11618	1.4363e+05	0.40221	0.57484	0.42516	0.85032	1	True
LmxM.29.0200.1_57_0.36813922356091_539-558_1	LmxM.29.0200.1	222.05	201.82	222.05	201.82	-0.13716	204.62	63647	0.40221	0.34376	0.65624	0.68753	1	False
LmxM.33.2550.1_43_0.238403451995685_439-458_1	LmxM.33.2550.1	222.05	201.82	222.05	201.82	-0.13716	204.62	63647	0.40221	0.34376	0.65624	0.68753	1	False
LmxM.34.2870.1_14_0.297345928924876_654-673_1	LmxM.34.2870.1	290.75	264.89	290.75	264.89	-0.13386	334.18	1.104e+05	0.40211	0.3438	0.6562	0.68761	1	False
LmxM.29.0530.1_33_0.201674277016743_260-279_1	LmxM.29.0530.1	226.85	206.24	226.85	206.24	-0.13677	212.33	66485	0.4021	0.34381	0.65619	0.68761	1	False
LmxM.32.1170.1_29_0.199376947040498_827-846_1	LmxM.32.1170.1	295.54	269.31	295.54	269.31	-0.13361	344.01	1.1415e+05	0.40206	0.34382	0.65618	0.68764	1	False
LmxM.17.0870.1_29_0.171535580524345_223-242_1	LmxM.17.0870.1	295.54	269.31	295.54	269.31	-0.13361	344.01	1.1415e+05	0.40206	0.34382	0.65618	0.68764	1	False
LmxM.33.4150.1_48_0.0381836945304438_77-58_0	LmxM.33.4150.1	377.01	551.23	377.01	551.23	0.54684	15176	1.8778e+05	0.40204	0.5744	0.4256	0.85121	1	True
LmxM.21.0827.1_67_0.471317829457364_300-319_1	LmxM.21.0827.1	300.33	273.72	300.33	273.72	-0.13337	353.99	1.1797e+05	0.40203	0.34383	0.65617	0.68766	1	False
LmxM.03.0880.1_0_0.0516405667412379_273-292_1	LmxM.03.0880.1	466.47	683.05	466.47	683.05	0.54922	23452	2.9022e+05	0.40202	0.57379	0.42621	0.85242	1	True
LmxM.22.0910.1_43_0.220023980815348_360-379_1	LmxM.22.0910.1	231.64	210.65	231.64	210.65	-0.13639	220.18	69387	0.40199	0.34384	0.65616	0.68769	1	False
LmxM.28.2970.1_43_0.364583333333333_215-196_0	LmxM.28.2970.1	314.71	286.97	314.71	286.97	-0.13269	384.77	1.298e+05	0.40194	0.34386	0.65614	0.68773	1	False
LmxM.27.0300.1_43_0.0234806629834254_61-42_0	LmxM.27.0300.1	415.35	379.68	415.35	379.68	-0.12922	636.2	2.289e+05	0.40191	0.34388	0.65612	0.68775	1	False
LmxM.34.0730.1_43_0.325613079019074_722-703_0	LmxM.34.0730.1	324.29	295.8	324.29	295.8	-0.13226	406.01	1.3801e+05	0.40189	0.34388	0.65612	0.68776	1	False
LmxM.32.2130.1_14_0.203823953823954_561-580_1	LmxM.32.2130.1	324.29	295.8	324.29	295.8	-0.13226	406.01	1.3801e+05	0.40189	0.34388	0.65612	0.68776	1	False
LmxM.23.0180.1_52_0.234234234234234_201-220_1	LmxM.23.0180.1	338.67	309.04	338.67	309.04	-0.13167	438.93	1.5081e+05	0.40185	0.3439	0.6561	0.68779	1	False
LmxM.34.0360.1_71_0.417225950782998_369-388_1	LmxM.34.0360.1	338.67	309.04	338.67	309.04	-0.13167	438.93	1.5081e+05	0.40185	0.3439	0.6561	0.68779	1	False
LmxM.27.0150.1_86_0.469202898550725_249-268_1	LmxM.27.0150.1	348.26	317.87	348.26	317.87	-0.13131	461.59	1.5966e+05	0.40183	0.3439	0.6561	0.68781	1	False
LmxM.31.1730.1_33_0.393004115226337_378-397_1	LmxM.31.1730.1	353.05	322.29	353.05	322.29	-0.13113	473.14	1.6419e+05	0.40183	0.34391	0.65609	0.68781	1	False
LmxM.31.0270.1_14_0.358776664096633_1391-1410_1	LmxM.31.0270.1	260.39	379.68	260.39	379.68	0.54236	7114.7	88129	0.40182	0.57532	0.42468	0.84937	1	True
LmxM.30.1040.1_43_0.317253368100826_723-742_1	LmxM.30.1040.1	362.63	331.12	362.63	331.12	-0.1308	496.66	1.7343e+05	0.40182	0.34391	0.65609	0.68782	1	False
LmxM.36.1680.1_29_0.0476798637718178_105-124_1	LmxM.36.1680.1	241.22	219.48	241.22	219.48	-0.13567	236.32	75380	0.40181	0.34391	0.65609	0.68782	1	False
LmxM.22.1180.1_57_0.345849802371542_534-515_0	LmxM.22.1180.1	241.22	219.48	241.22	219.48	-0.13567	236.32	75380	0.40181	0.34391	0.65609	0.68782	1	False
LmxM.34.0390.1_33_0.0565693430656934_101-82_0	LmxM.34.0390.1	241.22	219.48	241.22	219.48	-0.13567	236.32	75380	0.40181	0.34391	0.65609	0.68782	1	False
LmxM.29.2740.1_14_0.328370554177006_390-409_1	LmxM.29.2740.1	246.02	223.9	246.02	223.9	-0.13533	244.6	78472	0.40173	0.34394	0.65606	0.68788	1	False
LmxM.07.0540.1_38_0.174538911381017_381-400_1	LmxM.07.0540.1	416.95	609.88	416.95	609.88	0.54758	18612	2.307e+05	0.40169	0.57395	0.42605	0.85209	1	True
LmxM.11.0070.1_43_0.270846662401365_1266-1285_1	LmxM.11.0070.1	357.84	522.85	357.84	522.85	0.54581	13614	1.6878e+05	0.40165	0.57436	0.42564	0.85127	1	True
LmxM.08_29.0251.1_52_0.298958333333333_290-271_0	LmxM.08_29.0251.1	476.06	435.81	476.06	435.81	-0.12715	809.78	3.0254e+05	0.40165	0.34397	0.65603	0.68795	1	False
LmxM.21.0905.1_43_0.337200309358082_432-451_1	LmxM.21.0905.1	170.93	248.49	170.93	248.49	0.53717	3007.9	37299	0.40161	0.57634	0.42366	0.84732	1	True
LmxM.36.1720.1_29_0.164520085863232_2139-2158_1	LmxM.36.1720.1	201.29	182.9	201.29	182.9	-0.13745	168.97	52080	0.4016	0.34399	0.65601	0.68798	1	False
LmxM.30.1230.1_29_0.459259259259259_1233-1252_1	LmxM.30.1230.1	220.46	321.03	220.46	321.03	0.54016	5057.1	62716	0.40159	0.57566	0.42434	0.84868	1	True
LmxM.31.1400.1_0_0.0533569600315023_267-286_1	LmxM.31.1400.1	166.14	150.74	166.14	150.74	-0.13949	118.63	35195	0.40155	0.34401	0.65599	0.68801	1	False
LmxM.17.0920.1_29_0.0545940621922049_385-404_1	LmxM.17.0920.1	428.13	626.28	428.13	626.28	0.5477	19632	2.4353e+05	0.40153	0.57381	0.42619	0.85238	1	True
LmxM.27.0745.1_60_0.282282282282282_88-107_1	LmxM.27.0745.1	260.39	237.14	260.39	237.14	-0.1344	270.3	88129	0.40153	0.34402	0.65598	0.68803	1	False
LmxM.14.0340.1_43_0.0403397027600849_129-148_1	LmxM.14.0340.1	369.02	539.25	369.02	539.25	0.546	14488	1.7973e+05	0.40152	0.57422	0.42578	0.85157	1	True
LmxM.10.0860.1_43_0.478849407783418_273-292_1	LmxM.10.0860.1	305.12	445.27	305.12	445.27	0.54381	9820.9	1.2185e+05	0.4015	0.57473	0.42527	0.85053	1	True
LmxM.06.0180.1_29_0.454499748617396_901-920_1	LmxM.06.0180.1	305.12	445.27	305.12	445.27	0.54381	9820.9	1.2185e+05	0.4015	0.57473	0.42527	0.85053	1	True
LmxM.34.4670.1_29_0.214124293785311_370-389_1	LmxM.34.4670.1	265.19	241.56	265.19	241.56	-0.13411	279.15	91475	0.40147	0.34404	0.65596	0.68807	1	False
LmxM.36.4330.1_14_0.219627125589019_1065-1084_1	LmxM.36.4330.1	206.08	187.32	206.08	187.32	-0.13701	175.98	54644	0.40147	0.34404	0.65596	0.68808	1	False
LmxM.26.0300.1_29_0.135510510510511_355-374_1	LmxM.26.0300.1	276.37	403.02	276.37	403.02	0.54261	8019.8	99532	0.40144	0.57498	0.42502	0.85004	1	True
LmxM.08_29.2000.1_38_0.13967803030303_292-311_1	LmxM.08_29.2000.1	437.72	400.49	437.72	400.49	-0.12791	692.77	2.5481e+05	0.40143	0.34405	0.65595	0.68811	1	False
LmxM.33.4580.1_57_0.208588957055215_213-194_0	LmxM.33.4580.1	269.98	245.97	269.98	245.97	-0.13383	288.14	94885	0.40142	0.34405	0.65595	0.68811	1	False
LmxM.26.1560.1_19_0.173696387257519_969-988_1	LmxM.26.1560.1	269.98	245.97	269.98	245.97	-0.13383	288.14	94885	0.40142	0.34405	0.65595	0.68811	1	False
LmxM.28.0870.1_29_0.182237600922722_312-331_1	LmxM.28.0870.1	316.31	461.67	316.31	461.67	0.54411	10566	1.3115e+05	0.4014	0.57459	0.42541	0.85082	1	True
LmxM.36.5890.1_29_0.0395566922421142_225-244_1	LmxM.36.5890.1	380.21	555.64	380.21	555.64	0.54619	15389	1.9105e+05	0.40138	0.57407	0.42593	0.85186	1	True
LmxM.24.1420.1_29_0.0315380883066473_127-146_1	LmxM.24.1420.1	186.91	271.83	186.91	271.83	0.53798	3605.9	44765	0.40138	0.576	0.424	0.84799	1	True
LmxM.31.2370.1_29_0.424133811230585_351-370_1	LmxM.31.2370.1	210.87	191.73	210.87	191.73	-0.13659	183.14	57271	0.40135	0.34408	0.65592	0.68817	1	False
LmxM.01.0610.1_57_0.382513661202186_271-290_1	LmxM.01.0610.1	413.75	378.42	413.75	378.42	-0.12846	624.27	2.271e+05	0.40131	0.3441	0.6559	0.68819	1	False
LmxM.28.1190.1_67_0.409299279633268_618-637_1	LmxM.28.1190.1	284.36	259.22	284.36	259.22	-0.13305	315.98	1.055e+05	0.4013	0.3441	0.6559	0.6882	1	False
LmxM.27.2020.1_29_0.0128205128205128_16-35_1	LmxM.27.2020.1	289.15	263.63	289.15	263.63	-0.1328	325.54	1.0917e+05	0.40127	0.34411	0.65589	0.68822	1	False
LmxM.19.0340.1_46_0.0442992011619463_55-74_1	LmxM.19.0340.1	247.61	360.76	247.61	360.76	0.54113	6401	79516	0.40125	0.57519	0.42481	0.84962	1	True
LmxM.30.2760.1_29_0.124673969744392_471-490_1	LmxM.30.2760.1	247.61	360.76	247.61	360.76	0.54113	6401	79516	0.40125	0.57519	0.42481	0.84962	1	True
LmxM.34.1950.1_43_0.196327683615819_136-155_1	LmxM.34.1950.1	356.24	520.33	356.24	520.33	0.54528	13462	1.6724e+05	0.40123	0.57418	0.42582	0.85163	1	True
LmxM.33.2360.1_14_0.335642802155504_429-448_1	LmxM.33.2360.1	175.73	255.43	175.73	255.43	0.53707	3176.6	39466	0.40122	0.57609	0.42391	0.84781	1	True
LmxM.19.0620.1_52_0.225213100044863_498-517_1	LmxM.19.0620.1	214.07	311.56	214.07	311.56	0.53938	4753.1	59058	0.4012	0.57556	0.42444	0.84888	1	True
LmxM.08_29.0130.1_29_0.00761217948717949_45291_1	LmxM.08_29.0130.1	309.92	452.21	309.92	452.21	0.54366	10124	1.2579e+05	0.4012	0.57456	0.42544	0.85089	1	True
LmxM.28.0910.1_29_0.442481884057971_1951-1970_1	LmxM.28.0910.1	309.92	452.21	309.92	452.21	0.54366	10124	1.2579e+05	0.4012	0.57456	0.42544	0.85089	1	True
LmxM.34.3140.1_67_0.438549955791335_492-511_1	LmxM.34.3140.1	308.32	281.29	308.32	281.29	-0.13191	365.23	1.2447e+05	0.40118	0.34414	0.65586	0.68829	1	False
LmxM.26.1050.1_57_0.496212121212121_258-277_1	LmxM.26.1050.1	313.11	285.71	313.11	285.71	-0.1317	375.5	1.2846e+05	0.40116	0.34415	0.65585	0.6883	1	False
LmxM.30.1340.1_38_0.0534591194968553_82-101_1	LmxM.30.1340.1	313.11	285.71	313.11	285.71	-0.1317	375.5	1.2846e+05	0.40116	0.34415	0.65585	0.6883	1	False
Non-targeting-641	Non-target-3	356.24	325.44	356.24	325.44	-0.13009	474.42	1.6724e+05	0.40114	0.34416	0.65584	0.68832	1	False
LmxM.28.2140.1_19_0.179946879150066_264-283_1	LmxM.28.2140.1	351.45	321.03	351.45	321.03	-0.13025	462.86	1.6267e+05	0.40113	0.34416	0.65584	0.68832	1	False
LmxM.28.1300.1_14_0.151211361737678_170-189_1	LmxM.28.1300.1	351.45	321.03	351.45	321.03	-0.13025	462.86	1.6267e+05	0.40113	0.34416	0.65584	0.68832	1	False
LmxM.20.0980.1_38_0.131794131794132_270-289_1	LmxM.20.0980.1	346.66	316.61	346.66	316.61	-0.13041	451.44	1.5817e+05	0.40113	0.34416	0.65584	0.68833	1	False
LmxM.32.2100.1_43_0.219787516600266_324-343_1	LmxM.32.2100.1	281.16	409.95	281.16	409.95	0.54246	8293.8	1.0309e+05	0.40113	0.57479	0.42521	0.85042	1	True
LmxM.21.0830.1_57_0.458897922312556_501-520_1	LmxM.21.0830.1	281.16	409.95	281.16	409.95	0.54246	8293.8	1.0309e+05	0.40113	0.57479	0.42521	0.85042	1	True
LmxM.23.0040.1_43_0.428781204111601_282-301_1	LmxM.23.0040.1	148.57	215.7	148.57	215.7	0.53489	2253.3	28014	0.40108	0.57646	0.42354	0.84707	1	True
LmxM.21.0310.1_67_0.256628787878788_261-280_1	LmxM.21.0310.1	292.34	426.35	292.34	426.35	0.54283	8979.2	1.1165e+05	0.40106	0.57465	0.42535	0.85069	1	True
LmxM.25.0270.1_29_0.146735990756788_504-523_1	LmxM.25.0270.1	292.34	426.35	292.34	426.35	0.54283	8979.2	1.1165e+05	0.40106	0.57465	0.42535	0.85069	1	True
LmxM.30.2090.1_14_0.379460400348129_431-450_1	LmxM.30.2090.1	164.54	239.03	164.54	239.03	0.53604	2774.5	34508	0.401	0.57617	0.42383	0.84767	1	True
LmxM.23.1330.1_0_0.16677559912854_1525-1544_1	LmxM.23.1330.1	180.52	163.98	180.52	163.98	-0.13781	136.73	41695	0.40097	0.34422	0.65578	0.68844	1	False
LmxM.13.1650.1_29_0.00949728648957441_129-148_1	LmxM.13.1650.1	361.04	527.26	361.04	527.26	0.54513	13816	1.7187e+05	0.40096	0.57402	0.42598	0.85195	1	True
LmxM.34.0670.1_0_0.160473107967714_2004-2023_1	LmxM.34.0670.1	241.22	351.3	241.22	351.3	0.54046	6058.3	75380	0.40093	0.57512	0.42488	0.84977	1	True
LmxM.17.0410.1_14_0.0807608356719676_249-268_1	LmxM.17.0410.1	263.59	384.09	263.59	384.09	0.54147	7261	90353	0.40091	0.57487	0.42513	0.85027	1	True
LmxM.21.0835.1_38_0.0720164609053498_67-86_1	LmxM.21.0835.1	263.59	384.09	263.59	384.09	0.54147	7261	90353	0.40091	0.57487	0.42513	0.85027	1	True
Non-targeting-90	Non-target-177	448.9	656.56	448.9	656.56	0.54752	21561	2.683e+05	0.4009	0.57339	0.42661	0.85322	1	True
LmxM.34.2950.1_29_0.437044084998414_1375-1394_1	LmxM.34.2950.1	234.83	213.81	234.83	213.81	-0.13473	221.05	71356	0.40088	0.34425	0.65575	0.68851	1	False
LmxM.33.0300.1_52_0.265878230398598_600-619_1	LmxM.33.0300.1	180.52	262.37	180.52	262.37	0.53698	3349.9	41695	0.40086	0.57586	0.42414	0.84829	1	True
LmxM.34.3020.1_43_0.464757709251101_642-623_0	LmxM.34.3020.1	285.95	416.89	285.95	416.89	0.54231	8572.4	1.0671e+05	0.40082	0.57461	0.42539	0.85079	1	True
LmxM.33.1020.1_43_0.00948212983223924_45070_1	LmxM.33.1020.1	244.42	222.64	244.42	222.64	-0.13409	237.22	77434	0.40075	0.3443	0.6557	0.68861	1	False
LmxM.04.1000.1_29_0.0302230046948357_96-115_1	LmxM.04.1000.1	416.95	381.57	416.95	381.57	-0.12759	625.74	2.307e+05	0.40074	0.34431	0.65569	0.68861	1	False
LmxM.22.0860.1_57_0.247113731269958_996-1015_1	LmxM.22.0860.1-LmxM.24.0440.1-LmxM.24.0450.1	579.89	532.31	579.89	532.31	-0.1233	1132.2	4.5293e+05	0.40068	0.34433	0.65567	0.68866	1	False
LmxM.08_29.1170.1_67_0.234432234432234_246-265_1	LmxM.08_29.1170.1	397.78	363.91	397.78	363.91	-0.12804	573.44	2.0954e+05	0.40063	0.34435	0.65565	0.68869	1	False
LmxM.08_29.1130.1_60_0.359389038634322_396-415_1	LmxM.08_29.1130.1	471.26	689.35	471.26	689.35	0.54774	23781	2.9635e+05	0.40062	0.57312	0.42688	0.85375	1	True
LmxM.08_29.2000.1_29_0.376893939393939_787-806_1	LmxM.08_29.2000.1	412.16	602.32	412.16	602.32	0.54623	18081	2.2531e+05	0.40062	0.5735	0.4265	0.85301	1	True
LmxM.33.2590.1_14_0.24591329068941_343-362_1	LmxM.33.2590.1	258.8	235.88	258.8	235.88	-0.13321	262.54	87027	0.4006	0.34436	0.65564	0.68872	1	False
LmxM.14.0890.1_29_0.420443101711984_832-851_1	LmxM.14.0890.1	258.8	235.88	258.8	235.88	-0.13321	262.54	87027	0.4006	0.34436	0.65564	0.68872	1	False
LmxM.31.3050.1_38_0.184422921711057_454-473_1	LmxM.31.3050.1	258.8	235.88	258.8	235.88	-0.13321	262.54	87027	0.4006	0.34436	0.65564	0.68872	1	False
LmxM.34.0430.1_52_0.331463300607761_704-723_1	LmxM.34.0430.1	223.65	325.44	223.65	325.44	0.53914	5180.6	64586	0.40053	0.57514	0.42486	0.84972	1	True
LmxM.30.2220.1_38_0.039848749272833_271-290_1	LmxM.30.2220.1	223.65	325.44	223.65	325.44	0.53914	5180.6	64586	0.40053	0.57514	0.42486	0.84972	1	True
LmxM.24.0050.1_52_0.394718058529622_548-567_1	LmxM.24.0050.1	373.82	341.84	373.82	341.84	-0.12865	511.28	1.8454e+05	0.40052	0.34439	0.65561	0.68878	1	False
LmxM.08.0790.1_49_0.331761006289308_637-618_0	LmxM.08.0790.1-LmxM.08.0801.1	373.82	341.84	373.82	341.84	-0.12865	511.28	1.8454e+05	0.40052	0.34439	0.65561	0.68878	1	False
LmxM.14.0300.1_19_0.149377593360996_115-96_0	LmxM.14.0300.1	185.31	269.31	185.31	269.31	0.5369	3527.8	43987	0.4005	0.57563	0.42437	0.84875	1	True
LmxM.06.0050.1_71_0.45930644019816_645-664_1	LmxM.06.0050.1	405.77	592.86	405.77	592.86	0.54591	17501	2.1823e+05	0.40049	0.57349	0.42651	0.85303	1	True
LmxM.33.0270.1_29_0.178616352201258_430-411_0	LmxM.33.0270.1	277.97	253.54	277.97	253.54	-0.13219	298.29	1.0071e+05	0.40047	0.34441	0.65559	0.68881	1	False
LmxM.20.0346.1_43_0.319399785637728_293-312_1	LmxM.20.0346.1	282.76	257.96	282.76	257.96	-0.13196	307.59	1.0429e+05	0.40044	0.34441	0.65559	0.68883	1	False
Non-targeting-710	Non-target-131	282.76	257.96	282.76	257.96	-0.13196	307.59	1.0429e+05	0.40044	0.34441	0.65559	0.68883	1	False
LmxM.09.0300.1_52_0.385674931129477_276-295_1	LmxM.09.0300.1	354.65	324.18	354.65	324.18	-0.12921	464.12	1.6571e+05	0.40044	0.34441	0.65559	0.68883	1	False
LmxM.10.0040.1_29_0.107104984093319_307-288_0	LmxM.10.0040.1	453.69	415.63	453.69	415.63	-0.12612	724.32	2.7419e+05	0.40044	0.34442	0.65558	0.68883	1	False
LmxM.25.1860.1_38_0.129204892966361_162-181_1	LmxM.25.1860.1	199.69	181.64	199.69	181.64	-0.13594	162.85	51239	0.40041	0.34443	0.65557	0.68885	1	False
LmxM.29.2910.1_19_0.0602928509905254_63-82_1	LmxM.29.2910.1	292.34	266.79	292.34	266.79	-0.13151	326.6	1.1165e+05	0.40041	0.34443	0.65557	0.68885	1	False
LmxM.34.3250.1_52_0.0520547945205479_67-48_0	LmxM.34.3250.1	340.27	310.93	340.27	310.93	-0.12966	430.25	1.5227e+05	0.40041	0.34443	0.65557	0.68886	1	False
LmxM.24.0430.1_43_0.0472673559822747_201-182_0	LmxM.24.0430.1	297.14	271.2	297.14	271.2	-0.1313	336.33	1.1542e+05	0.4004	0.34443	0.65557	0.68886	1	False
LmxM.24.1430.1_29_0.0343465045592705_343-324_0	LmxM.24.1430.1	330.68	302.1	330.68	302.1	-0.12999	408.38	1.4363e+05	0.40039	0.34444	0.65556	0.68887	1	False
LmxM.25.1000.1_29_0.104523495827844_232-251_1	LmxM.25.1000.1	321.1	293.27	321.1	293.27	-0.13034	387.08	1.3525e+05	0.40038	0.34444	0.65556	0.68888	1	False
LmxM.22.1650.1_57_0.450777202072539_529-510_0	LmxM.22.1650.1	324.29	473.02	324.29	473.02	0.54322	11060	1.3801e+05	0.40035	0.57405	0.42595	0.85191	1	True
LmxM.07.0550.1_29_0.199956905839259_924-943_1	LmxM.07.0550.1	452.09	660.97	452.09	660.97	0.54696	21815	2.7222e+05	0.40034	0.57311	0.42689	0.85377	1	True
LmxM.36.5240.1_14_0.179376083188908_631-612_0	LmxM.36.5240.1	159.75	145.06	159.75	145.06	-0.13826	107.9	32487	0.40032	0.34446	0.65554	0.68892	1	False
LmxM.29.0580.1_14_0.279861111111111_396-415_1	LmxM.29.0580.1	204.48	186.06	204.48	186.06	-0.13553	169.73	53782	0.4003	0.34447	0.65553	0.68893	1	False
LmxM.03.0560.1_57_0.362658846529814_733-752_1	LmxM.03.0560.1	428.13	625.65	428.13	625.65	0.54625	19507	2.4353e+05	0.40025	0.57323	0.42677	0.85355	1	True
LmxM.17.0960.1_29_0.277368122518435_1478-1459_0	LmxM.17.0960.1	439.31	642.05	439.31	642.05	0.5464	20551	2.5672e+05	0.40014	0.5731	0.4269	0.8538	1	True
LmxM.33.3220.1_33_0.322116767328156_1114-1133_1	LmxM.33.3220.1	357.84	522.22	357.84	522.22	0.54407	13510	1.6878e+05	0.40012	0.57366	0.42634	0.85267	1	True
LmxM.30.1540.1_71_0.256778309409888_313-332_1	LmxM.30.1540.1	218.86	199.3	218.86	199.3	-0.13441	191.25	61791	0.40004	0.34456	0.65544	0.68913	1	False
LmxM.32.1500.1_43_0.235133020344288_597-616_1	LmxM.32.1500.1	289.15	421.31	289.15	421.31	0.5415	8732.9	1.0917e+05	0.39999	0.5742	0.4258	0.85161	1	True
LmxM.22.0310.1_38_0.0328915071183112_61-80_1	LmxM.22.0310.1	391.39	358.24	391.39	358.24	-0.12735	549.52	2.0271e+05	0.39997	0.34459	0.65541	0.68918	1	False
LmxM.09.1400.1_33_0.241635687732342_393-374_0	LmxM.09.1400.1	391.39	358.24	391.39	358.24	-0.12735	549.52	2.0271e+05	0.39997	0.34459	0.65541	0.68918	1	False
LmxM.30.1080.1_19_0.0877914951989026_249-268_1	LmxM.30.1080.1	228.44	208.13	228.44	208.13	-0.13373	206.3	67446	0.3999	0.34461	0.65539	0.68923	1	False
LmxM.15.0700.1_33_0.247920665387076_768-787_1	LmxM.15.0700.1	377.01	344.99	377.01	344.99	-0.12769	512.61	1.8778e+05	0.39988	0.34462	0.65538	0.68924	1	False
LmxM.06.1110.1_19_0.0494053064958829_167-148_0	LmxM.06.1110.1	233.24	212.55	233.24	212.55	-0.13342	214.04	70368	0.39985	0.34463	0.65537	0.68927	1	False
LmxM.04.1200.1_57_0.368794326241135_200-219_1	LmxM.04.1200.1	496.82	726.56	496.82	726.56	0.54744	26390	3.3015e+05	0.39984	0.57262	0.42738	0.85477	1	True
LmxM.02.0500.1_60_0.30319535221496_829-848_1	LmxM.02.0500.1	498.42	457.26	498.42	457.26	-0.1241	847.28	3.3232e+05	0.39983	0.34464	0.65536	0.68928	1	False
LmxM.22.0490.1_67_0.229742173112339_488-507_1	LmxM.22.0490.1	357.84	327.33	357.84	327.33	-0.12819	465.39	1.6878e+05	0.39977	0.34466	0.65534	0.68933	1	False
Non-targeting-239	Non-target-198	242.82	221.37	242.82	221.37	-0.13283	229.96	76403	0.39975	0.34467	0.65533	0.68934	1	False
LmxM.15.1500.1_71_0.46188850967008_399-418_1	LmxM.15.1500.1	348.26	318.5	348.26	318.5	-0.12846	442.63	1.5966e+05	0.39972	0.34468	0.65532	0.68936	1	False
LmxM.15.0825.1_43_0.115294117647059_155-136_0	LmxM.15.0825.1	271.58	395.45	271.58	395.45	0.54047	7672.1	96036	0.39972	0.57424	0.42576	0.85151	1	True
LmxM.22.1030.1_29_0.159716544017443_582-601_1	LmxM.22.1030.1	247.61	225.79	247.61	225.79	-0.13255	238.13	79516	0.39972	0.34468	0.65532	0.68937	1	False
LmxM.34.1355.1_33_0.2280163599182_217-236_1	LmxM.34.1355.1	343.46	314.09	343.46	314.09	-0.1286	431.46	1.552e+05	0.3997	0.34469	0.65531	0.68938	1	False
LmxM.04.1210.1_29_0.190605239385727_207-226_1	LmxM.04.1210.1	567.11	520.96	567.11	520.96	-0.12225	1065.2	4.3275e+05	0.39969	0.34469	0.65531	0.68938	1	False
LmxM.16.1065.1_67_0.255072463768116_77-96_1	LmxM.16.1065.1	338.67	309.67	338.67	309.67	-0.12874	420.44	1.5081e+05	0.39968	0.3447	0.6553	0.68939	1	False
LmxM.25.0830.1_14_0.269964435822826_831-850_1	LmxM.25.0830.1	138.98	126.14	138.98	126.14	-0.13884	82.474	24449	0.39967	0.3447	0.6553	0.6894	1	False
LmxM.24.0310.1_14_0.01875_29-10_0	LmxM.24.0310.1	333.88	305.26	333.88	305.26	-0.12889	409.56	1.4648e+05	0.39966	0.3447	0.6553	0.68941	1	False
LmxM.36.2510.1_38_0.0669626341102479_175-194_1	LmxM.36.2510.1	257.2	234.62	257.2	234.62	-0.13202	254.89	85933	0.39966	0.3447	0.6553	0.68941	1	False
LmxM.26.1300.1_29_0.469393433500278_1683-1702_1	LmxM.26.1300.1	257.2	234.62	257.2	234.62	-0.13202	254.89	85933	0.39966	0.3447	0.6553	0.68941	1	False
LmxM.21.1540.1_38_0.0209150326797386_108-127_1	LmxM.21.1540.1	257.2	234.62	257.2	234.62	-0.13202	254.89	85933	0.39966	0.3447	0.6553	0.68941	1	False
LmxM.29.0110.1_71_0.477414330218069_606-625_1	LmxM.29.0110.1	261.99	239.03	261.99	239.03	-0.13177	263.49	89237	0.39963	0.34471	0.65529	0.68943	1	False
LmxM.25.1560.1_52_0.106867283950617_266-285_1	LmxM.25.1560.1	266.78	243.45	266.78	243.45	-0.13153	272.23	92605	0.39961	0.34472	0.65528	0.68944	1	False
LmxM.31.1230.1_43_0.0938271604938272_123-104_0	LmxM.31.1230.1	266.78	243.45	266.78	243.45	-0.13153	272.23	92605	0.39961	0.34472	0.65528	0.68944	1	False
LmxM.24.1520.1_29_0.399767914128227_1368-1387_1	LmxM.24.1520.1	151.76	220.11	151.76	220.11	0.53349	2335.9	29257	0.3996	0.57574	0.42426	0.84853	1	True
LmxM.29.1440.1_0_0.138907772490369_609-628_1	LmxM.29.1440.1	314.71	287.6	314.71	287.6	-0.12953	367.47	1.298e+05	0.3996	0.34473	0.65527	0.68945	1	False
LmxM.34.2100.1_52_0.0737667127708622_150-169_1	LmxM.34.2100.1	314.71	287.6	314.71	287.6	-0.12953	367.47	1.298e+05	0.3996	0.34473	0.65527	0.68945	1	False
LmxM.36.1880.1_57_0.246194225721785_459-478_1	LmxM.36.1880.1	309.92	283.18	309.92	283.18	-0.1297	357.31	1.2579e+05	0.39959	0.34473	0.65527	0.68946	1	False
LmxM.36.1240.1_43_0.326012058570198_754-773_1	LmxM.36.1240.1	305.12	278.77	305.12	278.77	-0.12988	347.28	1.2185e+05	0.39958	0.34473	0.65527	0.68947	1	False
LmxM.36.2740.1_33_0.330392156862745_1016-997_0	LmxM.36.2740.1	300.33	274.35	300.33	274.35	-0.13006	337.4	1.1797e+05	0.39957	0.34473	0.65527	0.68947	1	False
LmxM.36.5010.1_57_0.0742240215924427_45-64_1	LmxM.36.5010.1-LmxM.36.5120.1	285.95	261.11	285.95	261.11	-0.13065	308.62	1.0671e+05	0.39957	0.34474	0.65526	0.68947	1	False
LmxM.09.0440.1_52_0.0995203836930456_157-176_1	LmxM.09.0440.1	285.95	261.11	285.95	261.11	-0.13065	308.62	1.0671e+05	0.39957	0.34474	0.65526	0.68947	1	False
LmxM.01.0470.1_63_0.236728837876614_505-486_0	LmxM.01.0470.1	653.38	601.05	653.38	601.05	-0.12023	1368.9	5.7812e+05	0.39956	0.34474	0.65526	0.68948	1	False
LmxM.30.0080.1_43_0.0719225449515906_49-68_1	LmxM.30.0080.1	378.61	552.49	378.61	552.49	0.54405	15118	1.8941e+05	0.39954	0.57324	0.42676	0.85351	1	True
LmxM.36.0710.1_38_0.0935897435897436_69-88_1	LmxM.36.0710.1	226.85	329.85	226.85	329.85	0.53814	5305.5	66485	0.3995	0.57463	0.42537	0.85074	1	True
LmxM.32.2730.1_0_0.165672630881378_247-266_1	LmxM.32.2730.1	135.79	196.78	135.79	196.78	0.53194	1859.9	23316	0.39942	0.57594	0.42406	0.84812	1	True
LmxM.29.3000.1_43_0.30952380952381_48-67_1	LmxM.29.3000.1	321.1	467.98	321.1	467.98	0.54202	10787	1.3525e+05	0.39939	0.57364	0.42636	0.85273	1	True
LmxM.30.0740.1_29_0.440763052208835_435-454_1	LmxM.30.0740.1	215.66	313.46	215.66	313.46	0.53741	4781.8	59962	0.39937	0.57471	0.42529	0.85058	1	True
LmxM.29.0370.1_14_0.0835360908353609_94-113_1	LmxM.29.0370.1	332.28	484.38	332.28	484.38	0.54236	11566	1.4505e+05	0.39935	0.57352	0.42648	0.85295	1	True
LmxM.07.0190.1_29_0.160744500846024_186-205_1	LmxM.07.0190.1	389.79	356.97	389.79	356.97	-0.12654	538.44	2.0102e+05	0.39933	0.34482	0.65518	0.68965	1	False
LmxM.33.0940.1_38_0.150516150516151_455-436_0	LmxM.33.0940.1	242.82	353.19	242.82	353.19	0.53871	6090.8	76403	0.3993	0.57436	0.42564	0.85129	1	True
LmxM.36.5260.1_29_0.0850980392156863_211-230_1	LmxM.36.5260.1	242.82	353.19	242.82	353.19	0.53871	6090.8	76403	0.3993	0.57436	0.42564	0.85129	1	True
LmxM.11.0270.1_38_0.130057803468208_140-121_0	LmxM.11.0270.1	385	352.56	385	352.56	-0.12664	526.12	1.96e+05	0.3993	0.34484	0.65516	0.68968	1	False
LmxM.08.0480.1_38_0.00842358604091456_45007_1	LmxM.08.0480.1	375.41	343.73	375.41	343.73	-0.12685	501.9	1.8615e+05	0.39922	0.34487	0.65513	0.68973	1	False
LmxM.25.0230.1_48_0.469098277608916_458-477_1	LmxM.25.0230.1	231.64	336.79	231.64	336.79	0.53805	5528.7	69387	0.3992	0.57444	0.42556	0.85112	1	True
LmxM.26.1520.1_29_0.0232172470978441_21-40_1	LmxM.26.1520.1	269.98	392.92	269.98	392.92	0.53974	7557.9	94885	0.39913	0.57399	0.42601	0.85201	1	True
LmxM.36.0710.1_62_0.462820512820513_353-372_1	LmxM.36.0710.1	220.46	320.39	220.46	320.39	0.53733	4993.9	62716	0.39907	0.57451	0.42549	0.85097	1	True
LmxM.31.0620.1_43_0.331555555555556_367-386_1	LmxM.31.0620.1	207.68	189.21	207.68	189.21	-0.13367	170.5	55513	0.39905	0.34493	0.65507	0.68986	1	False
LmxM.33.0280.1_14_0.0896610896610897_407-426_1	LmxM.33.0280.1	177.32	257.32	177.32	257.32	0.53469	3200.1	40202	0.399	0.57506	0.42494	0.84987	1	True
LmxM.31.0280.1_81_0.480851063829787_350-331_0	LmxM.31.0280.1	177.32	257.32	177.32	257.32	0.53469	3200.1	40202	0.399	0.57506	0.42494	0.84987	1	True
LmxM.14.1310.1_43_0.19047619047619_201-220_1	LmxM.14.1310.1-LmxM.14.1311.1	541.55	497.62	541.55	497.62	-0.12182	965.05	3.938e+05	0.39894	0.34497	0.65503	0.68994	1	False
LmxM.33.2960.1_74_0.209235209235209_137-156_1	LmxM.33.2960.1	332.28	304	332.28	304	-0.12795	400	1.4505e+05	0.39892	0.34498	0.65502	0.68995	1	False
LmxM.32.2620.1_52_0.229885057471264_336-355_1	LmxM.32.2620.1	209.27	304	209.27	304	0.53653	4486.3	56389	0.3989	0.57458	0.42542	0.85085	1	True
LmxM.28.1610.1_29_0.424424424424424_420-439_1	LmxM.28.1610.1	209.27	304	209.27	304	0.53653	4486.3	56389	0.3989	0.57458	0.42542	0.85085	1	True
LmxM.08_29.2420.1_0_0.0369246332827516_69-88_1	LmxM.08_29.2420.1	285.95	416.26	285.95	416.26	0.54013	8490	1.0671e+05	0.39889	0.57373	0.42627	0.85254	1	True
LmxM.24.1880.1_43_0.337962962962963_946-965_1	LmxM.24.1880.1	222.05	202.45	222.05	202.45	-0.13268	192.06	63647	0.39888	0.34499	0.65501	0.68998	1	False
LmxM.16.0020.1_29_0.0527131782945736_31-50_1	LmxM.16.0020.1	536.76	493.21	536.76	493.21	-0.12185	948.53	3.867e+05	0.39887	0.34499	0.65501	0.68999	1	False
LmxM.33.0700.1_67_0.425396825396825_264-283_1	LmxM.33.0700.1	322.7	295.17	322.7	295.17	-0.12823	378.92	1.3662e+05	0.39886	0.345	0.655	0.69	1	False
LmxM.24.1010.1_43_0.0778816199376947_96-115_1	LmxM.24.1010.1	341.87	498.25	341.87	498.25	0.54212	12228	1.5373e+05	0.39886	0.57322	0.42678	0.85357	1	True
LmxM.36.5930.1_67_0.376564277588168_321-340_1	LmxM.36.5930.1	236.43	215.7	236.43	215.7	-0.13181	214.9	72352	0.39877	0.34503	0.65497	0.69006	1	False
Non-targeting-763	Non-target-134	303.53	277.51	303.53	277.51	-0.12885	338.48	1.2055e+05	0.39877	0.34503	0.65497	0.69006	1	False
LmxM.36.5900.1_43_0.419457735247209_518-537_1	LmxM.36.5900.1	303.53	277.51	303.53	277.51	-0.12885	338.48	1.2055e+05	0.39877	0.34503	0.65497	0.69006	1	False
LmxM.27.0980.1_67_0.208678500986193_521-540_1	LmxM.27.0970.1-LmxM.27.0980.1	303.53	277.51	303.53	277.51	-0.12885	338.48	1.2055e+05	0.39877	0.34503	0.65497	0.69006	1	False
LmxM.33.1240.1_81_0.405717761557178_658-677_1	LmxM.33.1240.1	298.73	273.09	298.73	273.09	-0.12902	328.73	1.1669e+05	0.39875	0.34504	0.65496	0.69008	1	False
LmxM.20.1730.1_43_0.179793158313445_218-237_1	LmxM.20.1730.1	293.94	268.68	293.94	268.68	-0.12919	319.12	1.129e+05	0.39874	0.34504	0.65496	0.69009	1	False
LmxM.08_29.1220.1_14_0.0527777777777778_66-85_1	LmxM.08_29.1220.1	375.41	547.45	375.41	547.45	0.54303	14798	1.8615e+05	0.39872	0.5729	0.4271	0.85421	1	True
LmxM.31.2990.1_14_0.342995169082126_777-796_1	LmxM.31.2990.1	250.81	228.94	250.81	228.94	-0.13105	239.03	81627	0.39871	0.34505	0.65495	0.6901	1	False
LmxM.15.0290.1_14_0.228310502283105_544-563_1	LmxM.15.0290.1	284.36	259.85	284.36	259.85	-0.12955	300.32	1.055e+05	0.39871	0.34505	0.65495	0.69011	1	False
LmxM.31.1660.1_33_0.335054503729203_1164-1183_1	LmxM.31.1660.1	255.6	233.36	255.6	233.36	-0.13081	247.36	84846	0.3987	0.34506	0.65494	0.69011	1	False
LmxM.26.0600.1_14_0.346346346346346_339-358_1	LmxM.26.0600.1	279.56	255.43	279.56	255.43	-0.12975	291.14	1.019e+05	0.3987	0.34506	0.65494	0.69011	1	False
LmxM.27.1370.1_14_0.216293368467282_982-1001_1	LmxM.27.1370.1	269.98	246.6	269.98	246.6	-0.13015	273.2	94885	0.39869	0.34506	0.65494	0.69012	1	False
LmxM.34.0250.1_43_0.241748024174802_513-532_1	LmxM.34.0250.1	269.98	246.6	269.98	246.6	-0.13015	273.2	94885	0.39869	0.34506	0.65494	0.69012	1	False
LmxM.04.1100.1_29_0.0212121212121212_45007_1	LmxM.04.1100.1	324.29	472.39	324.29	472.39	0.5413	10967	1.3801e+05	0.39865	0.57327	0.42673	0.85346	1	True
LmxM.11.0280.1_33_0.379733879222108_1116-1097_0	LmxM.11.0280.1	490.43	716.47	490.43	716.47	0.54593	25547	3.2152e+05	0.39864	0.5721	0.4279	0.85579	1	True
LmxM.28.1230.1_11_0.0917874396135266_121-102_0	LmxM.28.1230.1	290.75	423.2	290.75	423.2	0.54003	8771.8	1.104e+05	0.39863	0.57356	0.42644	0.85287	1	True
LmxM.27.2120.1_57_0.341222879684418_339-358_1	LmxM.27.2120.1	290.75	423.2	290.75	423.2	0.54003	8771.8	1.104e+05	0.39863	0.57356	0.42644	0.85287	1	True
LmxM.28.0580.1_29_0.161392405063291_768-749_0	LmxM.28.0580.1	346.66	505.19	346.66	505.19	0.54201	12566	1.5817e+05	0.39861	0.57307	0.42693	0.85386	1	True
LmxM.04.0910.1_0_0.0884353741496599_48-67_1	LmxM.04.0910.1	357.84	521.59	357.84	521.59	0.54233	13406	1.6878e+05	0.39858	0.57296	0.42704	0.85407	1	True
LmxM.15.1480.1_67_0.25062656641604_690-709_1	LmxM.15.1480.1-LmxM.15.1481.1	576.7	530.42	576.7	530.42	-0.12047	1071	4.4784e+05	0.39854	0.34512	0.65488	0.69023	1	False
LmxM.06.1000.1_43_0.0451178451178451_62-81_1	LmxM.06.1000.1	391.39	570.78	391.39	570.78	0.54318	16091	2.0271e+05	0.39844	0.57265	0.42735	0.8547	1	True
LmxM.14.1060.1_14_0.0476302022331537_602-621_1	LmxM.14.1060.1	402.57	587.18	402.57	587.18	0.54344	17040	2.1473e+05	0.39839	0.57255	0.42745	0.85491	1	True
LmxM.30.3030.1_14_0.321760576740656_1692-1711_1	LmxM.30.3030.1	202.88	294.54	202.88	294.54	0.53559	4200.1	52928	0.39839	0.57443	0.42557	0.85115	1	True
LmxM.36.3500.1_29_0.211124644742184_510-529_1	LmxM.36.3500.1	218.86	317.87	218.86	317.87	0.5364	4901.9	61791	0.39832	0.57419	0.42581	0.85161	1	True
LmxM.15.0410.1_29_0.0835734870317003_178-159_0	LmxM.15.0410.1	410.56	376.53	410.56	376.53	-0.12452	579.08	2.2353e+05	0.39832	0.3452	0.6548	0.69039	1	False
LmxM.08_29.2240.1_14_0.362485615650173_949-930_0	LmxM.08_29.2240.1	589.48	542.4	589.48	542.4	-0.11987	1108.2	4.6837e+05	0.39831	0.3452	0.6548	0.6904	1	False
LmxM.15.1390.1_43_0.347777777777778_306-325_1	LmxM.15.1390.1	345.06	315.98	345.06	315.98	-0.12664	422.85	1.5668e+05	0.39829	0.34521	0.65479	0.69042	1	False
Non-targeting-237	Non-target-98	335.48	307.15	335.48	307.15	-0.12687	401.18	1.4791e+05	0.39821	0.34524	0.65476	0.69048	1	False
LmxM.10.0840.1_26_0.343966712898752_750-731_0	LmxM.10.0840.1	335.48	307.15	335.48	307.15	-0.12687	401.18	1.4791e+05	0.39821	0.34524	0.65476	0.69048	1	False
Non-targeting-851	Non-target-66	335.48	307.15	335.48	307.15	-0.12687	401.18	1.4791e+05	0.39821	0.34524	0.65476	0.69048	1	False
LmxM.13.1070.1_29_0.141073657927591_897-916_1	LmxM.13.1070.1	261.99	380.94	261.99	380.94	0.53834	7074.7	89237	0.39819	0.57365	0.42635	0.8527	1	True
LmxM.34.2180.1_33_0.316447779862414_1009-1028_1	LmxM.34.2180.1	330.68	302.73	330.68	302.73	-0.12699	390.55	1.4363e+05	0.39817	0.34525	0.65475	0.69051	1	False
LmxM.06.0060.1_52_0.17184265010352_155-174_1	LmxM.06.0060.1	345.06	502.67	345.06	502.67	0.54144	12420	1.5668e+05	0.39816	0.57288	0.42712	0.85425	1	True
LmxM.15.0220.1_29_0.166222222222222_180-199_1	LmxM.15.0220.1	442.51	406.17	442.51	406.17	-0.12333	660.26	2.6055e+05	0.39814	0.34526	0.65474	0.69052	1	False
LmxM.14.0780.1_67_0.376114081996435_201-220_1	LmxM.14.0780.1	418.55	610.52	418.55	610.52	0.54356	18426	2.3251e+05	0.39812	0.57231	0.42769	0.85537	1	True
LmxM.27.1670.1_38_0.069683908045977_90-109_1	LmxM.27.1670.1	191.7	278.14	191.7	278.14	0.53462	3735.7	47140	0.39811	0.57445	0.42555	0.85109	1	True
LmxM.33.0680.1_52_0.324740740740741_1093-1112_1	LmxM.33.0680.1	321.1	293.91	321.1	293.91	-0.12725	369.73	1.3525e+05	0.39809	0.34528	0.65472	0.69056	1	False
LmxM.09.0891.1_67_0.374677002583979_135-154_1	LmxM.09.0891.1-LmxM.30.1900.1-LmxM.30.2030.1	289.15	420.68	289.15	420.68	0.53934	8649.7	1.0917e+05	0.39808	0.57333	0.42667	0.85334	1	True
LmxM.07.0090.1_33_0.315509444001064_1181-1200_1	LmxM.07.0090.1	316.31	289.49	316.31	289.49	-0.12738	359.53	1.3115e+05	0.39805	0.3453	0.6547	0.69059	1	False
LmxM.17.0235.1_0_0.193909112538663_818-799_0	LmxM.17.0235.1-LmxM.17.0237.1	504.81	737.29	504.81	737.29	0.54558	27022	3.4109e+05	0.39805	0.57175	0.42825	0.85649	1	True
LmxM.31.0210.1_43_0.0150659133709981_32-13_0	LmxM.31.0210.1	389.79	568.26	389.79	568.26	0.54269	15925	2.0102e+05	0.39805	0.57248	0.42752	0.85503	1	True
LmxM.19.0800.1_46_0.0168569874932028_28-47_1	LmxM.19.0800.1	191.7	174.7	191.7	174.7	-0.13322	144.45	47140	0.39804	0.3453	0.6547	0.6906	1	False
LmxM.22.1340.1_19_0.197265625_307-288_0	LmxM.22.1340.1	301.93	276.25	301.93	276.25	-0.12781	329.79	1.1926e+05	0.39795	0.34533	0.65467	0.69067	1	False
LmxM.31.0940.1_29_0.0361294376374489_108-127_1	LmxM.31.0940.1	301.93	276.25	301.93	276.25	-0.12781	329.79	1.1926e+05	0.39795	0.34533	0.65467	0.69067	1	False
LmxM.34.3510.1_29_0.18694885361552_735-754_1	LmxM.34.3510.1	239.63	348.15	239.63	348.15	0.53704	5888.3	74363	0.39795	0.57378	0.42622	0.85244	1	True
LmxM.30.3090.1_43_0.00493370336108541_45291_1	LmxM.30.3090.1	297.14	271.83	297.14	271.83	-0.12796	320.17	1.1542e+05	0.39792	0.34534	0.65466	0.69069	1	False
LmxM.15.0440a.1_29_0.476077500988533_1197-1216_1	LmxM.15.0440a.1-LmxM.15.0440b.1	297.14	271.83	297.14	271.83	-0.12796	320.17	1.1542e+05	0.39792	0.34534	0.65466	0.69069	1	False
LmxM.36.0860.1_52_0.301013941698352_470-489_1	LmxM.36.0860.1	361.04	526	361.04	526	0.54168	13607	1.7187e+05	0.39792	0.57264	0.42736	0.85472	1	True
LmxM.08_29.2610.1_33_0.3042071197411_652-671_1	LmxM.08_29.2610.1	287.55	263	287.55	263	-0.12828	301.34	1.0794e+05	0.39786	0.34537	0.65463	0.69073	1	False
LmxM.19.1080.1_14_0.167372881355932_1906-1887_0	LmxM.19.1080.1	210.87	192.36	210.87	192.36	-0.13187	171.27	57271	0.39784	0.34538	0.65462	0.69075	1	False
LmxM.29.0010.1_43_0.28169014084507_364-345_0	LmxM.29.0010.1	277.97	254.17	277.97	254.17	-0.12862	283.08	1.0071e+05	0.39782	0.34538	0.65462	0.69077	1	False
LmxM.28.1420.1_0_0.132442960489705_232-251_1	LmxM.28.1420.1	277.97	254.17	277.97	254.17	-0.12862	283.08	1.0071e+05	0.39782	0.34538	0.65462	0.69077	1	False
LmxM.30.1260.1_34_0.0987261146496815_192-173_0	LmxM.30.1260.1	277.97	254.17	277.97	254.17	-0.12862	283.08	1.0071e+05	0.39782	0.34538	0.65462	0.69077	1	False
LmxM.36.2300.1_43_0.418909592822636_599-618_1	LmxM.36.2300.1	273.17	249.76	273.17	249.76	-0.1288	274.17	97194	0.39779	0.34539	0.65461	0.69078	1	False
LmxM.28.1440.1_57_0.38613406795225_831-850_1	LmxM.28.1440.1	228.44	331.75	228.44	331.75	0.53629	5335.9	67446	0.39778	0.57383	0.42617	0.85234	1	True
LmxM.29.0340.1_52_0.203170629954109_480-499_1	LmxM.29.0340.1	228.44	331.75	228.44	331.75	0.53629	5335.9	67446	0.39778	0.57383	0.42617	0.85234	1	True
LmxM.17.0930.1_0_0.0389576883384933_147-166_1	LmxM.17.0930.1	230.04	210.02	230.04	210.02	-0.13075	200.36	68413	0.39774	0.34541	0.65459	0.69082	1	False
LmxM.24.1440.1_46_0.179197994987469_279-298_1	LmxM.24.1440.1	234.83	214.44	234.83	214.44	-0.1305	207.99	71356	0.39773	0.34541	0.65459	0.69083	1	False
LmxM.26.1140.1_14_0.157045313469894_243-262_1	LmxM.26.1140.1	239.63	218.85	239.63	218.85	-0.13026	215.77	74363	0.39773	0.34542	0.65458	0.69083	1	False
LmxM.27.0040.1_43_0.129283489096573_157-176_1	LmxM.27.0040.1	244.42	223.27	244.42	223.27	-0.13002	223.68	77434	0.39773	0.34542	0.65458	0.69083	1	False
LmxM.15.0750.1_43_0.195747342088806_306-325_1	LmxM.15.0750.1	456.89	666.65	456.89	666.65	0.5441	22000	2.7815e+05	0.39773	0.57189	0.42811	0.85622	1	True
LmxM.09.0760.1_0_0.111131453679971_1824-1805_0	LmxM.09.0760.1	399.38	366.44	399.38	366.44	-0.12386	542.53	2.1126e+05	0.39758	0.34547	0.65453	0.69094	1	False
LmxM.30.3040.1_29_0.398929049531459_290-309_1	LmxM.30.3040.1-LmxM.30.3040a.1	440.91	404.91	440.91	404.91	-0.1226	648.1	2.5863e+05	0.39757	0.34547	0.65453	0.69095	1	False
LmxM.36.0130.1_14_0.394927536231884_432-451_1	LmxM.36.0130.1	201.29	292.01	201.29	292.01	0.53457	4115.8	52080	0.39756	0.57407	0.42593	0.85185	1	True
LmxM.36.5960.1_49_0.205047318611987_198-179_0	LmxM.36.5960.1	233.24	338.68	233.24	338.68	0.53624	5559.8	70368	0.39752	0.57366	0.42634	0.85269	1	True
LmxM.32.1820.1_60_0.135344160866203_165-184_1	LmxM.32.1820.1	337.07	490.68	337.07	490.68	0.54039	11798	1.4936e+05	0.39747	0.57262	0.42738	0.85475	1	True
LmxM.31.0640.1_38_0.109641873278237_192-211_1	LmxM.31.0640.1	276.37	401.75	276.37	401.75	0.5381	7860.9	99532	0.39744	0.57316	0.42684	0.85368	1	True
LmxM.34.3360.1_29_0.11411149825784_792-773_0	LmxM.34.3360.1	249.21	362.02	249.21	362.02	0.53691	6363.1	80568	0.39743	0.57344	0.42656	0.85312	1	True
LmxM.18.0210.1_33_0.3890462700661_405-424_1	LmxM.18.0210.1	314.71	457.89	314.71	457.89	0.53955	10250	1.298e+05	0.39741	0.57279	0.42721	0.85442	1	True
LmxM.32.2310.1_43_0.221166032953105_342-361_1	LmxM.32.2310.1	169.34	245.34	169.34	245.34	0.53228	2888.5	36591	0.39734	0.57443	0.42557	0.85114	1	True
LmxM.28.0440.1_43_0.335913978494624_776-795_1	LmxM.28.0440.1	238.03	345.62	238.03	345.62	0.53619	5788.3	73354	0.39726	0.57349	0.42651	0.85303	1	True
LmxM.09.0350.1_67_0.413502109704641_1075-1094_1	LmxM.09.0350.1	314.71	288.23	314.71	288.23	-0.12638	350.57	1.298e+05	0.39726	0.34559	0.65441	0.69117	1	False
LmxM.06.0690.1_29_0.455347871235722_3502-3521_1	LmxM.06.0690.1	341.87	497.62	341.87	497.62	0.5403	12130	1.5373e+05	0.39725	0.57248	0.42752	0.85503	1	True
LmxM.17.0150.1_33_0.315430520034101_364-383_1	LmxM.17.0150.1	397.78	579.61	397.78	579.61	0.54199	16532	2.0954e+05	0.39723	0.57205	0.42795	0.85589	1	True
LmxM.08_29.1640.1_43_0.127873563218391_168-187_1	LmxM.08_29.1640.1	330.68	481.22	330.68	481.22	0.53989	11331	1.4363e+05	0.39722	0.57256	0.42744	0.85487	1	True
LmxM.12.1100.1_29_0.0308030803080308_171-152_0	LmxM.12.1100.1	517.59	476.18	517.59	476.18	-0.12007	857.57	3.5899e+05	0.39721	0.34561	0.65439	0.69121	1	False
LmxM.29.1020.1_29_0.388373531230674_620-639_1	LmxM.29.1020.1	281.16	408.69	281.16	408.69	0.53802	8132.2	1.0309e+05	0.3972	0.573	0.427	0.854	1	True
LmxM.34.5250.1_52_0.399000713775874_553-572_1	LmxM.34.5250.1	254	368.96	254	368.96	0.53685	6607.3	83766	0.39719	0.57327	0.42673	0.85345	1	True
LmxM.27.2330.1_43_0.400339270568278_463-482_1	LmxM.27.2330.1	365.83	335.53	365.83	335.53	-0.12436	458.95	1.7657e+05	0.39714	0.34563	0.65437	0.69126	1	False
Non-targeting-65	Non-target-57	308.32	448.43	308.32	448.43	0.53899	9815.1	1.2447e+05	0.39713	0.57272	0.42728	0.85457	1	True
LmxM.25.1970.1_29_0.0254975124378109_79-98_1	LmxM.25.1970.1	300.33	274.98	300.33	274.98	-0.12676	321.22	1.1797e+05	0.39712	0.34564	0.65436	0.69128	1	False
LmxM.16.0850.1_43_0.193093727977449_269-288_1	LmxM.16.0850.1	407.36	374	407.36	374	-0.12295	556.43	2.1999e+05	0.39709	0.34565	0.65435	0.6913	1	False
LmxM.32.0700.1_57_0.0931623931623932_99-118_1	LmxM.32.0700.1	295.54	270.57	295.54	270.57	-0.1269	311.72	1.1415e+05	0.39708	0.34565	0.65435	0.69131	1	False
LmxM.11.1270.1_38_0.0259570494864613_135-154_1	LmxM.11.1270.1	476.06	437.7	476.06	437.7	-0.12091	735.42	3.0254e+05	0.39704	0.34567	0.65433	0.69134	1	False
LmxM.23.1210.1_29_0.209761163032191_193-212_1	LmxM.23.1210.1	242.82	352.56	242.82	352.56	0.53614	6021.4	76403	0.39701	0.57332	0.42668	0.85336	1	True
LmxM.08.1223.1_52_0.190127970749543_322-303_0	LmxM.08.1223.1	356.24	326.7	356.24	326.7	-0.12452	436.36	1.6724e+05	0.39701	0.34568	0.65432	0.69136	1	False
LmxM.19.1320.1_43_0.104336043360434_146-165_1	LmxM.19.1320.1-LmxM.19.1345.1-LmxM.19.1345apartial.1	356.24	326.7	356.24	326.7	-0.12452	436.36	1.6724e+05	0.39701	0.34568	0.65432	0.69136	1	False
LmxM.01.0230.1_52_0.0743405275779376_22-41_1	LmxM.01.0230.1	504.81	736.65	504.81	736.65	0.54435	26876	3.4109e+05	0.39697	0.57126	0.42874	0.85748	1	True
LmxM.03.0680.1_57_0.0673635307781649_48-67_1	LmxM.03.0680.1	285.95	415.63	285.95	415.63	0.53795	8408	1.0671e+05	0.39696	0.57285	0.42715	0.8543	1	True
LmxM.33.1350.1_0_0.0264367816091954_39-58_1	LmxM.33.1350.1	281.16	257.32	281.16	257.32	-0.12733	284.07	1.0309e+05	0.39696	0.3457	0.6543	0.6914	1	False
LmxM.26.2260.1_33_0.201079622132254_451-432_0	LmxM.26.2260.1	351.45	322.29	351.45	322.29	-0.12461	425.27	1.6267e+05	0.39695	0.3457	0.6543	0.6914	1	False
Non-targeting-478	Non-target-110	351.45	322.29	351.45	322.29	-0.12461	425.27	1.6267e+05	0.39695	0.3457	0.6543	0.6914	1	False
LmxM.16.0090.1_43_0.147239263803681_152-133_0	LmxM.16.0090.1	276.37	252.91	276.37	252.91	-0.12749	275.14	99532	0.39692	0.34571	0.65429	0.69143	1	False
LmxM.05.0300.1_29_0.386577181208054_875-856_0	LmxM.05.0300.1	346.66	317.87	346.66	317.87	-0.12469	414.33	1.5817e+05	0.39689	0.34572	0.65428	0.69145	1	False
LmxM.09.0390.1_38_0.0782400273925698_451-470_1	LmxM.09.0390.1	271.58	248.49	271.58	248.49	-0.12765	266.36	96036	0.39688	0.34573	0.65427	0.69145	1	False
LmxM.21.0840.1_14_0.32689556509299_450-469_1	LmxM.21.0840.1	274.77	399.23	274.77	399.23	0.53737	7745.3	98360	0.39685	0.57291	0.42709	0.85419	1	True
LmxM.34.0690.1_29_0.197950377562028_361-380_1	LmxM.34.0690.1	301.93	438.97	301.93	438.97	0.53842	9389.6	1.1926e+05	0.39683	0.57264	0.42736	0.85473	1	True
LmxM.14.0260.1_38_0.100046104195482_213-232_1	LmxM.14.0260.1	493.63	454.1	493.63	454.1	-0.12015	781.15	3.2582e+05	0.39682	0.34575	0.65425	0.6915	1	False
LmxM.24.0980.1_14_0.22644697929869_1069-1088_1	LmxM.24.0980.1	261.99	239.67	261.99	239.67	-0.12798	249.21	89237	0.39682	0.34575	0.65425	0.6915	1	False
LmxM.31.3650.1_43_0.298438934802571_322-341_1	LmxM.31.3650.1	231.64	336.16	231.64	336.16	0.53536	5462.6	69387	0.39681	0.57335	0.42665	0.8533	1	True
LmxM.27.1410.1_57_0.405141843971631_450-469_1	LmxM.27.1410.1	257.2	235.25	257.2	235.25	-0.12816	240.85	85933	0.39679	0.34576	0.65424	0.69152	1	False
LmxM.33.0250.1_74_0.302951388888889_338-357_1	LmxM.33.0250.1	190.1	173.44	190.1	173.44	-0.1316	138.79	46341	0.39676	0.34577	0.65423	0.69154	1	False
Non-targeting-594	Non-target-122	252.41	230.84	252.41	230.84	-0.12835	232.63	82693	0.39676	0.34577	0.65423	0.69154	1	False
LmxM.29.3130.1_52_0.389118457300275_1133-1114_0	LmxM.29.3130.1	247.61	226.42	247.61	226.42	-0.12854	224.56	79516	0.39674	0.34578	0.65422	0.69156	1	False
LmxM.32.0520.1_67_0.286666666666667_293-312_1	LmxM.32.0520.1	290.75	422.57	290.75	422.57	0.53788	8688.5	1.104e+05	0.39673	0.5727	0.4273	0.8546	1	True
LmxM.27.2220.1_43_0.466281310211946_473-492_1	LmxM.27.2220.1	383.4	351.93	383.4	351.93	-0.12323	495.22	1.9434e+05	0.39673	0.34578	0.65422	0.69156	1	False
LmxM.34.3320.1_19_0.0111111111111111_45039_1	LmxM.34.3320.1	199.69	289.49	199.69	289.49	0.53354	4032.2	51239	0.39672	0.57371	0.42629	0.85257	1	True
LmxM.34.1690.1_0_0.0208333333333333_28-47_1	LmxM.34.1690.1	242.82	222.01	242.82	222.01	-0.12874	216.63	76403	0.39671	0.34579	0.65421	0.69158	1	False
LmxM.28.0310.1_33_0.0251572327044025_33-14_0	LmxM.28.0310.1	204.48	186.69	204.48	186.69	-0.13068	158.31	53782	0.39668	0.3458	0.6542	0.6916	1	False
LmxM.24.1890.1_0_0.158802638254693_309-328_1	LmxM.24.1890.1	209.27	191.1	209.27	191.1	-0.13039	165.1	56389	0.39667	0.34581	0.65419	0.69161	1	False
LmxM.26.1200.1_29_0.0826952526799387_165-146_0	LmxM.26.1200.1	228.44	208.76	228.44	208.76	-0.12939	193.69	67446	0.39667	0.34581	0.65419	0.69161	1	False
LmxM.30.3100.1_43_0.391437308868502_251-270_1	LmxM.30.3100.1	223.65	204.35	223.65	204.35	-0.12962	186.33	64586	0.39666	0.34581	0.65419	0.69162	1	False
LmxM.21.1000.1_14_0.265023360721766_1639-1658_1	LmxM.21.1000.1	214.07	195.52	214.07	195.52	-0.13013	172.03	59058	0.39666	0.34581	0.65419	0.69162	1	False
LmxM.29.2350.1_52_0.0966542750929368_166-147_0	LmxM.29.2350.1	218.86	199.93	218.86	199.93	-0.12987	179.11	61791	0.39666	0.34581	0.65419	0.69162	1	False
LmxM.27.2160.1_33_0.307692307692308_353-334_0	LmxM.27.2160.1	389.79	567.63	389.79	567.63	0.54109	15813	2.0102e+05	0.39664	0.57184	0.42816	0.85632	1	True
LmxM.05.0980.1_29_0.174273858921162_256-237_0	LmxM.05.0980.1	412.16	600.42	412.16	600.42	0.5417	17723	2.2531e+05	0.39663	0.57168	0.42832	0.85664	1	True
LmxM.29.1300.1_43_0.149499864828332_549-568_1	LmxM.29.1300.1	415.35	381.57	415.35	381.57	-0.12207	570.5	2.289e+05	0.39661	0.34583	0.65417	0.69165	1	False
LmxM.36.6240.1_19_0.0410464591790708_85-104_1	LmxM.36.6240.1	306.72	445.9	306.72	445.9	0.53834	9685.9	1.2316e+05	0.3966	0.57249	0.42751	0.85502	1	True
LmxM.12.0310.1_38_0.0969882593159775_186-205_1	LmxM.12.0310.1	356.24	518.43	356.24	518.43	0.54003	13153	1.6724e+05	0.3966	0.57208	0.42792	0.85585	1	True
LmxM.11.0260.1_29_0.188235294117647_344-325_0	LmxM.11.0260.1	485.64	708.27	485.64	708.27	0.54348	24783	3.1513e+05	0.39659	0.5712	0.4288	0.85761	1	True
LmxM.04.0790.1_14_0.253060062624537_885-904_1	LmxM.04.0790.1	434.52	633.22	434.52	633.22	0.54224	19741	2.5102e+05	0.39659	0.57151	0.42849	0.85698	1	True
LmxM.25.0850.1_29_0.481416447175885_1641-1660_1	LmxM.25.0850.1	183.71	266.15	183.71	266.15	0.53239	3398.3	43216	0.39657	0.57387	0.42613	0.85227	1	True
LmxM.34.4125.1_14_0.0875995449374289_144-163_1	LmxM.34.4125.1	220.46	319.76	220.46	319.76	0.53449	4931.1	62716	0.39655	0.57337	0.42663	0.85326	1	True
LmxM.24.1930.1_29_0.112709832134293_232-251_1	LmxM.24.1930.1	220.46	319.76	220.46	319.76	0.53449	4931.1	62716	0.39655	0.57337	0.42663	0.85326	1	True
LmxM.15.0030.1_43_0.399843505477308_506-525_1	LmxM.15.0030.1	410.56	377.16	410.56	377.16	-0.12211	557.81	2.2353e+05	0.39654	0.34585	0.65415	0.69171	1	False
LmxM.31.3900.1_86_0.403575989782886_306-325_1	LmxM.31.3900.1-LmxM.34.1430.1-LmxM.34.1440.1	317.9	291.38	317.9	291.38	-0.12526	351.67	1.3251e+05	0.39652	0.34586	0.65414	0.69172	1	False
LmxM.25.1580.1_43_0.364623243933589_568-587_1	LmxM.25.1580.1	317.9	291.38	317.9	291.38	-0.12526	351.67	1.3251e+05	0.39652	0.34586	0.65414	0.69172	1	False
LmxM.33.3970.1_38_0.150641025641026_370-389_1	LmxM.33.3970.1	268.38	389.77	268.38	389.77	0.53668	7367.8	93742	0.39648	0.5728	0.4272	0.8544	1	True
LmxM.13.0130.1_29_0.293443374598808_629-648_1	LmxM.13.0130.1	313.11	286.97	313.11	286.97	-0.12537	341.73	1.2846e+05	0.39646	0.34588	0.65412	0.69176	1	False
LmxM.28.1200.1_14_0.205361659079413_400-419_1	LmxM.28.1200.1	313.11	286.97	313.11	286.97	-0.12537	341.73	1.2846e+05	0.39646	0.34588	0.65412	0.69176	1	False
LmxM.34.1490.1_29_0.0194647201946472_45291_1	LmxM.34.1490.1	322.7	469.24	322.7	469.24	0.53876	10737	1.3662e+05	0.39646	0.57229	0.42771	0.85543	1	True
LmxM.13.0670.1_29_0.141369047619048_184-203_1	LmxM.13.0670.1	416.95	607.36	416.95	607.36	0.54161	18129	2.307e+05	0.39644	0.57156	0.42844	0.85689	1	True
Non-targeting-278	Non-target-45	372.22	541.77	372.22	541.77	0.54032	14374	1.8293e+05	0.39642	0.57187	0.42813	0.85626	1	True
LmxM.04.0420.1_43_0.437384898710866_465-484_1	LmxM.04.0420.1	308.32	282.55	308.32	282.55	-0.12547	331.93	1.2447e+05	0.39641	0.3459	0.6541	0.69181	1	False
LmxM.33.0870.1_43_0.302816901408451_521-502_0	LmxM.33.0870.1	361.04	525.37	361.04	525.37	0.53995	13503	1.7187e+05	0.3964	0.57194	0.42806	0.85611	1	True
LmxM.20.0030.1_57_0.241666666666667_206-187_0	LmxM.20.0030.1	311.51	452.84	311.51	452.84	0.53827	9986.8	1.2712e+05	0.39639	0.57235	0.42765	0.8553	1	True
LmxM.18.0030.1_43_0.186473429951691_184-203_1	LmxM.18.0030.1	496.82	457.26	496.82	457.26	-0.11948	782.8	3.3015e+05	0.39639	0.34591	0.65409	0.69182	1	False
LmxM.06.0970.1_14_0.0422930446983363_200-219_1	LmxM.06.0970.1	461.68	672.95	461.68	672.95	0.54264	22319	2.8415e+05	0.39635	0.57123	0.42877	0.85754	1	True
LmxM.04.0580.1_49_0.126760563380282_116-97_0	LmxM.04.0580.1	432.92	397.97	432.92	397.97	-0.12116	610.86	2.4914e+05	0.39633	0.34593	0.65407	0.69186	1	False
LmxM.26.1250.1_29_0.0522030651340996_102-121_1	LmxM.26.1250.1	167.74	242.82	167.74	242.82	0.53103	2818.6	35890	0.39632	0.57399	0.42601	0.85202	1	True
Non-targeting-566	Non-target-81	225.25	326.7	225.25	326.7	0.53448	5146.4	65532	0.39631	0.5732	0.4268	0.85359	1	True
LmxM.24.0020.1_43_0.101928374655647_138-157_1	LmxM.24.0020.1	225.25	326.7	225.25	326.7	0.53448	5146.4	65532	0.39631	0.5732	0.4268	0.85359	1	True
LmxM.05.0120.1_43_0.23992133726647_237-256_1	LmxM.05.0120.1	354.65	325.44	354.65	325.44	-0.12362	426.48	1.6571e+05	0.3963	0.34594	0.65406	0.69188	1	False
LmxM.07.0960.1_14_0.0380622837370242_140-121_0	LmxM.07.0960.1	354.65	325.44	354.65	325.44	-0.12362	426.48	1.6571e+05	0.3963	0.34594	0.65406	0.69188	1	False
LmxM.25.2210.1_52_0.0925076452599388_111-130_1	LmxM.25.2210.1	300.33	436.44	300.33	436.44	0.53775	9263.3	1.1797e+05	0.39629	0.57241	0.42759	0.85519	1	True
LmxM.10.0650.1_67_0.294532627865961_323-342_1	LmxM.10.0650.1	460.08	423.2	460.08	423.2	-0.12028	680.17	2.8214e+05	0.39625	0.34596	0.65404	0.69192	1	False
LmxM.36.1950.1_29_0.102791461412151_309-328_1	LmxM.36.1950.1	399.38	581.5	399.38	581.5	0.54091	16585	2.1126e+05	0.39625	0.57159	0.42841	0.85681	1	True
LmxM.11.0750.1_29_0.0550161812297735_27-46_1	LmxM.11.0750.1	399.38	581.5	399.38	581.5	0.54091	16585	2.1126e+05	0.39625	0.57159	0.42841	0.85681	1	True
LmxM.07.0090.1_14_0.0776802341048151_284-303_1	LmxM.07.0090.1	399.38	581.5	399.38	581.5	0.54091	16585	2.1126e+05	0.39625	0.57159	0.42841	0.85681	1	True
LmxM.25.2310.1_63_0.430795847750865_751-732_0	LmxM.25.2310.1	349.85	321.03	349.85	321.03	-0.12369	415.53	1.6116e+05	0.39623	0.34597	0.65403	0.69193	1	False
LmxM.36.4570.1_67_0.25025641025641_234-253_1	LmxM.36.4570.1	293.94	269.31	293.94	269.31	-0.12582	303.38	1.129e+05	0.39623	0.34597	0.65403	0.69193	1	False
LmxM.05.0090.1_52_0.157407407407407_76-95_1	LmxM.05.0090.1	627.82	917.03	627.82	917.03	0.5459	41823	5.328e+05	0.39622	0.57029	0.42971	0.85941	1	True
LmxM.09.0890.1_19_0.184408389394539_1402-1383_0	LmxM.09.0890.1	506.41	738.55	506.41	738.55	0.54349	26944	3.433e+05	0.39619	0.5709	0.4291	0.85821	1	True
LmxM.22.0720.1_52_0.110425844346549_365-384_1	LmxM.22.0720.1	289.15	264.89	289.15	264.89	-0.12594	294.15	1.0917e+05	0.39618	0.34599	0.65401	0.69197	1	False
LmxM.34.5010.1_29_0.0110262934690416_45228_1	LmxM.34.5010.1	289.15	420.04	289.15	420.04	0.53718	8567	1.0917e+05	0.39617	0.57246	0.42754	0.85508	1	True
LmxM.21.0827.1_52_0.127131782945736_74-93_1	LmxM.21.0827.1	316.31	459.78	316.31	459.78	0.5382	10292	1.3115e+05	0.39617	0.57221	0.42779	0.85558	1	True
LmxM.13.1470.1_14_0.28824333155112_4847-4866_1	LmxM.13.1470.1	455.29	418.78	455.29	418.78	-0.1203	666.31	2.7617e+05	0.39617	0.34599	0.65401	0.69198	1	False
LmxM.28.2450.1_43_0.00899795501022495_17-36_1	LmxM.28.2450.1	345.06	316.61	345.06	316.61	-0.12377	404.71	1.5668e+05	0.39616	0.34599	0.65401	0.69199	1	False
LmxM.13.0260.1_71_0.342273307790549_257-276_1	LmxM.13.0260.1	509.6	469.24	509.6	469.24	-0.11881	814.64	3.4775e+05	0.39613	0.346	0.654	0.69201	1	False
LmxM.36.3600.1_49_0.08_123-104_0	LmxM.36.3600.1	343.46	499.51	343.46	499.51	0.53906	12176	1.552e+05	0.39611	0.57195	0.42805	0.8561	1	True
LmxM.15.0770.1_43_0.344495180111618_675-694_1	LmxM.15.0770.1	277.97	403.65	277.97	403.65	0.53658	7897.9	1.0071e+05	0.39603	0.5725	0.4275	0.85499	1	True
LmxM.25.0590.1_67_0.45_138-119_0	LmxM.25.0590.1	381.8	555.64	381.8	555.64	0.54015	15110	1.9269e+05	0.39603	0.57162	0.42838	0.85677	1	True
LmxM.08_29.2170.1_71_0.403940886699507_746-727_0	LmxM.08_29.2170.1	335.48	307.78	335.48	307.78	-0.12392	383.51	1.4791e+05	0.39602	0.34605	0.65395	0.69209	1	False
LmxM.30.0110.1_38_0.174223341729639_408-427_1	LmxM.30.0110.1	274.77	251.65	274.77	251.65	-0.12634	267.32	98360	0.39601	0.34605	0.65395	0.69209	1	False
LmxM.03.0270.1_29_0.0169944161204176_64-83_1	LmxM.03.0270.1	445.7	409.95	445.7	409.95	-0.12034	639.02	2.6441e+05	0.396	0.34605	0.65395	0.69211	1	False
LmxM.28.1890.1_57_0.432314410480349_600-581_0	LmxM.28.1890.1	370.62	539.25	370.62	539.25	0.53979	14217	1.8133e+05	0.396	0.57169	0.42831	0.85663	1	True
LmxM.15.1420.1_29_0.0221341261975553_62-81_1	LmxM.15.1420.1	408.96	375.9	408.96	375.9	-0.12132	546.64	2.2176e+05	0.39592	0.34608	0.65392	0.69217	1	False
LmxM.33.0110.1_43_0.0700152207001522_42-61_1	LmxM.33.0110.1	408.96	375.9	408.96	375.9	-0.12132	546.64	2.2176e+05	0.39592	0.34608	0.65392	0.69217	1	False
LmxM.36.0870.1_29_0.0482866043613707_117-136_1	LmxM.36.0870.1	348.26	506.45	348.26	506.45	0.53898	12513	1.5966e+05	0.3959	0.57182	0.42818	0.85636	1	True
LmxM.15.0100.1_38_0.0023598820058997_44946_1	LmxM.15.0100.1	522.38	481.22	522.38	481.22	-0.11817	847.12	3.6582e+05	0.39589	0.34609	0.65391	0.69218	1	False
LmxM.11.1200.1_43_0.18951418951419_383-402_1	LmxM.11.1200.1	325.89	298.95	325.89	298.95	-0.12408	362.88	1.394e+05	0.39587	0.3461	0.6539	0.6922	1	False
LmxM.20.0090.1_38_0.051951951951952_176-157_0	LmxM.20.0090.1	198.09	286.97	198.09	286.97	0.53248	3949.6	50405	0.39587	0.57335	0.42665	0.85331	1	True
LmxM.28.1390.1_14_0.272369714847591_273-292_1	LmxM.28.1390.1	234.83	340.58	234.83	340.58	0.53444	5590.9	71356	0.39586	0.57288	0.42712	0.85423	1	True
LmxM.23.0140.1_38_0.139497161394972_166-185_1	LmxM.23.0140.1	234.83	340.58	234.83	340.58	0.53444	5590.9	71356	0.39586	0.57288	0.42712	0.85423	1	True
LmxM.08_29.1170.1_38_0.132783882783883_141-160_1	LmxM.08_29.1170.1	567.11	522.85	567.11	522.85	-0.11703	979.7	4.3275e+05	0.39584	0.34611	0.65389	0.69223	1	False
LmxM.16.1240.1_19_0.0112464854732896_79-60_0	LmxM.16.1240.1	464.87	677.37	464.87	677.37	0.54213	22577	2.8819e+05	0.39583	0.57097	0.42903	0.85805	1	True
LmxM.28.1260.1_38_0.0746714456391876_247-266_1	LmxM.28.1260.1	255.6	233.99	255.6	233.99	-0.12693	233.53	84846	0.39582	0.34612	0.65388	0.69224	1	False
LmxM.08_29.2810.1_29_0.155855855855856_339-358_1	LmxM.08_29.2810.1	487.24	710.17	487.24	710.17	0.5426	24848	3.1725e+05	0.39579	0.57082	0.42918	0.85836	1	True
LmxM.09.0820.1_29_0.0514752040175769_76-95_1	LmxM.09.0820.1	364.23	529.79	364.23	529.79	0.53932	13704	1.7499e+05	0.39576	0.57163	0.42837	0.85674	1	True
LmxM.32.1860.1_71_0.434217368694748_831-850_1	LmxM.32.1860.1	399.38	367.07	399.38	367.07	-0.12139	521.96	2.1126e+05	0.39575	0.34615	0.65385	0.69229	1	False
LmxM.34.0500.1_71_0.422697368421053_1552-1533_0	LmxM.34.0500.1-LmxM.34.0500a.1	436.12	635.11	436.12	635.11	0.54126	19799	2.5291e+05	0.39569	0.57109	0.42891	0.85782	1	True
LmxM.29.2940.1_19_0.0808678500986193_79-98_1	LmxM.29.2940.1	241.22	220.74	241.22	220.74	-0.12744	209.69	75380	0.39569	0.34617	0.65383	0.69233	1	False
LmxM.01.0150.1_52_0.276353276353276_93-112_1	LmxM.01.0150.1	485.64	447.16	485.64	447.16	-0.11883	740.21	3.1513e+05	0.39569	0.34617	0.65383	0.69234	1	False
LmxM.34.2710.1_57_0.281351526965562_425-444_1	LmxM.34.2710.1	159.75	145.69	159.75	145.69	-0.13204	98.829	32487	0.39567	0.34617	0.65383	0.69235	1	False
LmxM.30.1420.1_19_0.0466724286949006_168-149_0	LmxM.30.1420.1	287.55	417.52	287.55	417.52	0.53648	8446.3	1.0794e+05	0.39561	0.57222	0.42778	0.85557	1	True
LmxM.36.1710.1_49_0.225667527993109_255-274_1	LmxM.36.1710.1	306.72	281.29	306.72	281.29	-0.12444	323.33	1.2316e+05	0.39559	0.3462	0.6538	0.69241	1	False
LmxM.08_29.2670.1_14_0.203314212874442_312-331_1	LmxM.08_29.2670.1	421.74	387.88	421.74	387.88	-0.12045	573.31	2.3616e+05	0.39556	0.34621	0.65379	0.69243	1	False
LmxM.27.1200.1_52_0.239148239148239_288-307_1	LmxM.27.1200.1	301.93	276.88	301.93	276.88	-0.12453	313.8	1.1926e+05	0.39552	0.34623	0.65377	0.69246	1	False
LmxM.19.1400.1_57_0.384279475982533_273-254_0	LmxM.19.1400.1	212.47	194.25	212.47	194.25	-0.12866	165.86	58161	0.39551	0.34624	0.65376	0.69247	1	False
LmxM.36.0710.1_48_0.462820512820513_354-373_1	LmxM.36.0710.1	212.47	194.25	212.47	194.25	-0.12866	165.86	58161	0.39551	0.34624	0.65376	0.69247	1	False
LmxM.22.1020.1_43_0.0432724814063556_54-73_1	LmxM.22.1020.1	178.92	163.35	178.92	163.35	-0.13058	121.21	40945	0.3955	0.34624	0.65376	0.69247	1	False
LmxM.15.0090.1_74_0.269654088050314_333-352_1	LmxM.15.0090.1	385	353.82	385	353.82	-0.1215	486	1.96e+05	0.39549	0.34624	0.65376	0.69248	1	False
LmxM.04.0700.1_43_0.192200557103064_631-612_0	LmxM.04.0700.1	385	353.82	385	353.82	-0.1215	486	1.96e+05	0.39549	0.34624	0.65376	0.69248	1	False
LmxM.31.3410.1_29_0.14450035945363_1209-1190_0	LmxM.31.3410.1	207.68	189.84	207.68	189.84	-0.1289	159.05	55513	0.39549	0.34624	0.65376	0.69248	1	False
LmxM.29.1800.1_29_0.0964539007092199_129-148_1	LmxM.29.1800.1	207.68	189.84	207.68	189.84	-0.1289	159.05	55513	0.39549	0.34624	0.65376	0.69248	1	False
LmxM.36.4490.1_43_0.241423948220065_367-386_1	LmxM.36.4490.1	183.71	167.77	183.71	167.77	-0.13026	127.16	43216	0.39548	0.34624	0.65376	0.69249	1	False
LmxM.30.1750.1_57_0.367647058823529_460-441_0	LmxM.30.1750.1	193.3	176.6	193.3	176.6	-0.12968	139.49	47946	0.39546	0.34625	0.65375	0.6925	1	False
LmxM.32.2620.1_29_0.130493576741041_188-207_1	LmxM.32.2620.1	276.37	401.12	276.37	401.12	0.53584	7782	99532	0.39544	0.57225	0.42775	0.8555	1	True
LmxM.15.0990.1_29_0.163299663299663_93-112_1	LmxM.15.0990.1	343.46	315.35	343.46	315.35	-0.12283	395.21	1.552e+05	0.39542	0.34626	0.65374	0.69253	1	False
LmxM.12.0610.1_14_0.158700406123087_498-517_1	LmxM.12.0610.1	493.63	454.73	493.63	454.73	-0.11816	756.42	3.2582e+05	0.39534	0.34629	0.65371	0.69259	1	False
LmxM.08_29.2100.1_52_0.226729069162767_429-448_1	LmxM.08_29.2100.1	375.41	344.99	375.41	344.99	-0.12158	462.73	1.8615e+05	0.39531	0.34631	0.65369	0.69261	1	False
LmxM.33.0710.1_29_0.482251082251082_1110-1129_1	LmxM.33.0710.1	282.76	259.22	282.76	259.22	-0.12495	277.1	1.0429e+05	0.39524	0.34633	0.65367	0.69267	1	False
LmxM.36.2940.1_0_0.120530012771392_1507-1526_1	LmxM.36.2940.1	249.21	361.39	249.21	361.39	0.5344	6292.1	80568	0.39521	0.57243	0.42757	0.85514	1	True
LmxM.28.2050.1_38_0.148886673313393_441-460_1	LmxM.28.2050.1	249.21	361.39	249.21	361.39	0.5344	6292.1	80568	0.39521	0.57243	0.42757	0.85514	1	True
LmxM.36.4830.1_62_0.496828752642706_715-696_0	LmxM.36.4830.1	340.27	494.47	340.27	494.47	0.53788	11889	1.5227e+05	0.39517	0.57155	0.42845	0.85691	1	True
LmxM.16.0970.1_52_0.221491228070175_500-519_1	LmxM.16.0970.1	428.13	623.13	428.13	623.13	0.54043	19012	2.4353e+05	0.39514	0.57089	0.42911	0.85822	1	True
LmxM.34.5200.1_52_0.0478036175710594_27-46_1	LmxM.34.5200.1	313.11	454.73	313.11	454.73	0.53692	10028	1.2846e+05	0.39514	0.57177	0.42823	0.85647	1	True
LmxM.15.0040.1_43_0.043043043043043_33-52_1	LmxM.15.0040.1	365.83	336.16	365.83	336.16	-0.12166	440.04	1.7657e+05	0.39514	0.34637	0.65363	0.69274	1	False
LmxM.10.1230.1_52_0.204660587639311_195-214_1	LmxM.10.1230.1	273.17	250.39	273.17	250.39	-0.12518	259.6	97194	0.3951	0.34638	0.65362	0.69277	1	False
Non-targeting-385	Non-target-81	273.17	250.39	273.17	250.39	-0.12518	259.6	97194	0.3951	0.34638	0.65362	0.69277	1	False
LmxM.25.0670.1_19_0.113207547169811_223-204_0	LmxM.25.0670.1	170.93	247.23	170.93	247.23	0.52985	2910.9	37299	0.39507	0.57337	0.42663	0.85325	1	True
LmxM.27.0800.1_29_0.119924457034939_120-139_1	LmxM.27.0800.1	361.04	331.75	361.04	331.75	-0.12171	428.91	1.7187e+05	0.39505	0.3464	0.6536	0.69281	1	False
LmxM.32.0850.1_33_0.328310010764263_922-903_0	LmxM.32.0850.1	268.38	245.97	268.38	245.97	-0.1253	251.07	93742	0.39503	0.34641	0.65359	0.69282	1	False
LmxM.25.1470.1_57_0.0881720430107527_74-93_1	LmxM.25.1470.1	268.38	245.97	268.38	245.97	-0.1253	251.07	93742	0.39503	0.34641	0.65359	0.69282	1	False
LmxM.31.0420.1_43_0.033843300880853_69-88_1	LmxM.31.0420.1	268.38	245.97	268.38	245.97	-0.1253	251.07	93742	0.39503	0.34641	0.65359	0.69282	1	False
LmxM.06.1030.1_43_0.3812734082397_1012-1031_1	LmxM.06.1030.1	500.02	728.46	500.02	728.46	0.54196	26092	3.345e+05	0.39497	0.57037	0.42963	0.85925	1	True
LmxM.20.1660.1_57_0.233498349834983_276-295_1	LmxM.20.1660.1	314.71	288.86	314.71	288.86	-0.12324	334.07	1.298e+05	0.39493	0.34645	0.65355	0.6929	1	False
LmxM.09.1020.1_33_0.222035794183445_391-410_1	LmxM.09.1020.1	410.56	597.27	410.56	597.27	0.5397	17431	2.2353e+05	0.39492	0.57091	0.42909	0.85819	1	True
LmxM.07.0270.1_86_0.498324958123953_584-603_1	LmxM.07.0270.1	533.57	777.65	533.57	777.65	0.54261	29789	3.8201e+05	0.39491	0.57016	0.42984	0.85968	1	True
LmxM.06.0180.1_67_0.391151332327803_769-788_1	LmxM.06.0180.1	519.19	478.7	519.19	478.7	-0.1169	819.67	3.6126e+05	0.3949	0.34646	0.65354	0.69292	1	False
LmxM.09.0380.1_71_0.477377654662973_508-527_1	LmxM.09.0380.1	333.88	485.01	333.88	485.01	0.53734	11420	1.4648e+05	0.39488	0.57147	0.42853	0.85707	1	True
LmxM.08.1150.1_19_0.199417758369723_678-697_1	LmxM.08.1150.1	333.88	485.01	333.88	485.01	0.53734	11420	1.4648e+05	0.39488	0.57147	0.42853	0.85707	1	True
LmxM.36.2480.1_71_0.343030303030303_273-292_1	LmxM.36.2480.1	175.73	254.17	175.73	254.17	0.52996	3076.9	39466	0.39487	0.57321	0.42679	0.85358	1	True
LmxM.23.0410.1_52_0.268568491390388_1042-1061_1	LmxM.23.0410.1	309.92	284.44	309.92	284.44	-0.12331	324.38	1.2579e+05	0.39484	0.34648	0.65352	0.69296	1	False
LmxM.14.0720.1_67_0.36436170212766_422-403_0	LmxM.14.0720.1-LmxM.14.0730a.1	309.92	284.44	309.92	284.44	-0.12331	324.38	1.2579e+05	0.39484	0.34648	0.65352	0.69296	1	False
LmxM.36.1170.1_67_0.204284221525601_381-400_1	LmxM.36.1170.1	309.92	284.44	309.92	284.44	-0.12331	324.38	1.2579e+05	0.39484	0.34648	0.65352	0.69296	1	False
LmxM.07.0580.1_29_0.160011092623405_573-592_1	LmxM.07.0580.1	442.51	407.43	442.51	407.43	-0.11887	615.22	2.6055e+05	0.39484	0.34648	0.65352	0.69296	1	False
LmxM.02.0520.1_29_0.460264373307852_2885-2904_1	LmxM.02.0520.1	322.7	468.61	322.7	468.61	0.53682	10645	1.3662e+05	0.39476	0.57151	0.42849	0.85698	1	True
LmxM.09.0900.1_29_0.477718360071301_265-284_1	LmxM.09.0900.1	373.82	343.73	373.82	343.73	-0.12071	452.57	1.8454e+05	0.39463	0.34656	0.65344	0.69312	1	False
LmxM.26.0330.1_0_0.0319227913882702_38-57_1	LmxM.26.0330.1	337.07	309.67	337.07	309.67	-0.12194	375.39	1.4936e+05	0.39459	0.34657	0.65343	0.69315	1	False
LmxM.11.0380.1_0_0.0521382542472173_174-193_1	LmxM.11.0380.1	455.29	419.41	455.29	419.41	-0.11814	643.48	2.7617e+05	0.39456	0.34658	0.65342	0.69317	1	False
LmxM.20.0910.1_57_0.264197530864198_206-225_1	LmxM.20.0910.1	247.61	358.87	247.61	358.87	0.53356	6188.7	79516	0.39454	0.57214	0.42786	0.85572	1	True
LmxM.09.0345.1_43_0.202721088435374_152-133_0	LmxM.09.0345.1	500.02	461.04	500.02	461.04	-0.11685	759.66	3.345e+05	0.3945	0.34661	0.65339	0.69321	1	False
LmxM.20.0950.1_29_0.0946267237280076_195-214_1	LmxM.20.0950.1	225.25	206.24	225.25	206.24	-0.12661	180.69	65532	0.39448	0.34661	0.65339	0.69323	1	False
LmxM.08_29.1130.1_57_0.359389038634322_391-410_1	LmxM.08_29.1130.1	436.12	634.48	436.12	634.48	0.53983	19674	2.5291e+05	0.39444	0.57052	0.42948	0.85897	1	True
LmxM.10.0390.1_33_0.0630182421227197_123-104_0	LmxM.10.0390.1-LmxM.10.0405.1-LmxM.10.0460.1-LmxM.10.0465.1-LmxM.10.0470.1	316.31	459.15	316.31	459.15	0.53622	10202	1.3115e+05	0.39443	0.57141	0.42859	0.85717	1	True
LmxM.28.2730.1_57_0.490066225165563_894-875_0	LmxM.28.2730.1	386.6	561.95	386.6	561.95	0.53846	15375	1.9767e+05	0.39441	0.57085	0.42915	0.85831	1	True
LmxM.27.0300.1_52_0.076427255985267_157-176_1	LmxM.27.0300.1	210.87	305.26	210.87	305.26	0.53156	4454.5	57271	0.39441	0.57251	0.42749	0.85497	1	True
LmxM.33.1220.1_29_0.322425828970332_729-748_1	LmxM.33.1220.1	210.87	305.26	210.87	305.26	0.53156	4454.5	57271	0.39441	0.57251	0.42749	0.85497	1	True
LmxM.34.3250.1_43_0.0146118721461187_45102_1	LmxM.34.3250.1	215.66	197.41	215.66	197.41	-0.12698	166.61	59962	0.39438	0.34665	0.65335	0.6933	1	False
LmxM.15.0360.1_19_0.0343511450381679_115-96_0	LmxM.15.0360.1	445.7	410.58	445.7	410.58	-0.11813	616.68	2.6441e+05	0.39436	0.34666	0.65334	0.69332	1	False
LmxM.33.0940.1_38_0.145188145188145_431-450_1	LmxM.33.0940.1	119.81	172.81	119.81	172.81	0.52475	1404.4	18062	0.39435	0.57395	0.42605	0.85209	1	True
LmxM.26.0690.1_29_0.119521912350598_96-77_0	LmxM.26.0690.1	281.16	257.96	281.16	257.96	-0.12381	269.24	1.0309e+05	0.39434	0.34666	0.65334	0.69333	1	False
LmxM.33.2530.1_57_0.297503671071953_2016-2035_1	LmxM.33.2530.1	210.87	192.99	210.87	192.99	-0.12717	159.79	57271	0.39433	0.34667	0.65333	0.69334	1	False
LmxM.30.0050.1_71_0.27536231884058_181-200_1	LmxM.30.0050.1	322.7	296.43	322.7	296.43	-0.1221	344.99	1.3662e+05	0.39431	0.34668	0.65332	0.69335	1	False
LmxM.08_29.2110.1_0_0.0178232840348881_90-109_1	LmxM.08_29.2110.1	386.6	355.71	386.6	355.71	-0.11979	476.85	1.9767e+05	0.39425	0.3467	0.6533	0.69339	1	False
LmxM.16.0120.1_38_0.0611040876527602_140-159_1	LmxM.16.0120.1	386.6	355.71	386.6	355.71	-0.11979	476.85	1.9767e+05	0.39425	0.3467	0.6533	0.69339	1	False
LmxM.24.2240.1_34_0.119363395225464_142-123_0	LmxM.24.2240.1	273.17	396.08	273.17	396.08	0.53434	7552.8	97194	0.39423	0.57173	0.42827	0.85654	1	True
LmxM.29.1120.1_38_0.0209876543209877_30-49_1	LmxM.29.1120.1	273.17	396.08	273.17	396.08	0.53434	7552.8	97194	0.39423	0.57173	0.42827	0.85654	1	True
LmxM.04.0220.1_38_0.127699530516432_130-149_1	LmxM.04.0220.1	215.66	312.2	215.66	312.2	0.53161	4659.3	59962	0.39422	0.57237	0.42763	0.85527	1	True
LmxM.21.1310.1_52_0.0538532961931291_49-68_1	LmxM.21.1310.1	148.57	135.6	148.57	135.6	-0.13084	84.081	28014	0.3942	0.34672	0.65328	0.69344	1	False
LmxM.07.0920.1_14_0.22913018096906_1565-1584_1	LmxM.07.0920.1	485.64	447.8	485.64	447.8	-0.1168	716.14	3.1513e+05	0.39418	0.34672	0.65328	0.69344	1	False
LmxM.01.0790.1_29_0.444228274967575_681-700_1	LmxM.01.0790.1	445.7	648.36	445.7	648.36	0.5397	20534	2.6441e+05	0.39411	0.57031	0.42969	0.85939	1	True
LmxM.30.2520.1_0_0.0836363636363636_210-191_0	LmxM.30.2520.1	266.78	244.71	266.78	244.71	-0.1241	243.59	92605	0.39409	0.34676	0.65324	0.69351	1	False
LmxM.31.1400.1_29_0.0214609175034456_102-121_1	LmxM.31.1400.1	309.92	449.69	309.92	449.69	0.5356	9768.1	1.2579e+05	0.39409	0.57131	0.42869	0.85737	1	True
LmxM.26.2040.1_52_0.184772516248839_190-209_1	LmxM.26.2040.1	345.06	317.24	345.06	317.24	-0.12091	386.97	1.5668e+05	0.39403	0.34678	0.65322	0.69356	1	False
LmxM.30.2370.1_57_0.100255427841635_147-166_1	LmxM.30.2370.1	345.06	317.24	345.06	317.24	-0.12091	386.97	1.5668e+05	0.39403	0.34678	0.65322	0.69356	1	False
LmxM.23.0150.1_43_0.134423251589464_138-157_1	LmxM.23.0150.1	241.22	349.41	241.22	349.41	0.53269	5851.8	75380	0.39403	0.57198	0.42802	0.85604	1	True
LmxM.33.0910.1_38_0.0436507936507936_19-38_1	LmxM.33.0910.1	404.17	372.11	404.17	372.11	-0.11891	513.81	2.1648e+05	0.39402	0.34678	0.65322	0.69357	1	False
LmxM.33.0680.1_29_0.135407407407407_453-472_1	LmxM.33.0680.1-LmxM.33.0690.1	412.16	599.16	412.16	599.16	0.53867	17486	2.2531e+05	0.39397	0.57046	0.42954	0.85907	1	True
LmxM.21.0861.1_14_0.221631205673759_1743-1762_1	LmxM.21.0861.1	199.69	288.86	199.69	288.86	0.5304	3975.8	51239	0.39394	0.57245	0.42755	0.85511	1	True
LmxM.13.1110.1_43_0.308188265635074_474-493_1	LmxM.13.1110.1	399.38	367.7	399.38	367.7	-0.11892	501.78	2.1126e+05	0.39391	0.34682	0.65318	0.69364	1	False
LmxM.08_29.1995.1_29_0.185688405797101_199-218_1	LmxM.08_29.1995.1	298.73	433.29	298.73	433.29	0.53498	9052.7	1.1669e+05	0.3939	0.57133	0.42867	0.85734	1	True
LmxM.10.0950.1_43_0.137328339575531_210-229_1	LmxM.10.0950.1	493.63	455.36	493.63	455.36	-0.11616	732.09	3.2582e+05	0.39387	0.34684	0.65316	0.69368	1	False
LmxM.20.1130.1_33_0.39509954058193_778-759_0	LmxM.20.1130.1	282.76	409.95	282.76	409.95	0.53431	8089.3	1.0429e+05	0.39386	0.57147	0.42853	0.85707	1	True
LmxM.15.0770.1_19_0.0400811770674784_76-95_1	LmxM.15.0770.1	389.79	566.37	389.79	566.37	0.53788	15590	2.0102e+05	0.39383	0.57056	0.42944	0.85889	1	True
LmxM.09.0470.1_57_0.438489025012762_852-871_1	LmxM.09.0470.1	466.47	678.63	466.47	678.63	0.53987	22506	2.9022e+05	0.39382	0.57005	0.42995	0.85991	1	True
LmxM.30.0270.1_67_0.436781609195402_184-203_1	LmxM.30.0270.1	247.61	227.05	247.61	227.05	-0.12454	211.39	79516	0.39376	0.34688	0.65312	0.69376	1	False
LmxM.33.0360.1_38_0.19958071278826_945-964_1	LmxM.33.0360.1	303.53	440.23	303.53	440.23	0.53496	9343.6	1.2055e+05	0.39372	0.57121	0.42879	0.85759	1	True
Non-targeting-21	Non-target-1	389.79	358.87	389.79	358.87	-0.11893	478.14	2.0102e+05	0.3937	0.3469	0.6531	0.6938	1	False
LmxM.19.1170.1_29_0.499833166499833_1493-1512_1	LmxM.19.1170.1	230.04	333.01	230.04	333.01	0.53174	5301.2	68413	0.39367	0.57194	0.42806	0.85611	1	True
LmxM.20.0860.1_57_0.464937560038425_481-500_1	LmxM.20.0860.1	340.27	493.84	340.27	493.84	0.53605	11792	1.5227e+05	0.39355	0.57081	0.42919	0.85838	1	True
LmxM.34.4180.1_52_0.216413715570545_381-400_1	LmxM.34.4180.1	233.24	213.81	233.24	213.81	-0.12492	188.74	70368	0.39352	0.34697	0.65303	0.69394	1	False
LmxM.09.0370.1_71_0.200757575757576_96-115_1	LmxM.09.0370.1	407.36	375.27	407.36	375.27	-0.1181	515.14	2.1999e+05	0.39349	0.34698	0.65302	0.69396	1	False
LmxM.02.0450.1_71_0.468824940047962_381-400_1	LmxM.02.0450.1	380.21	350.04	380.21	350.04	-0.11895	455.07	1.9105e+05	0.39347	0.34698	0.65302	0.69397	1	False
LmxM.08_29.0390.1_14_0.369093231162197_283-302_1	LmxM.08_29.0390.1	380.21	350.04	380.21	350.04	-0.11895	455.07	1.9105e+05	0.39347	0.34698	0.65302	0.69397	1	False
LmxM.20.0375.1_19_0.142346208869814_603-584_0	LmxM.20.0375.1	372.22	540.51	372.22	540.51	0.53696	14161	1.8293e+05	0.39347	0.57052	0.42948	0.85895	1	True
LmxM.07.0920.1_14_0.0465557501459428_310-329_1	LmxM.07.0920.1	372.22	540.51	372.22	540.51	0.53696	14161	1.8293e+05	0.39347	0.57052	0.42948	0.85895	1	True
LmxM.36.6620.1_14_0.26161369193154_324-305_0	LmxM.36.6620.1	316.31	290.75	316.31	290.75	-0.12113	326.5	1.3115e+05	0.39341	0.34701	0.65299	0.69402	1	False
LmxM.34.2350.1_0_0.0398625429553265_53-72_1	LmxM.34.2350.1	329.09	477.44	329.09	477.44	0.53549	11004	1.4221e+05	0.39339	0.57083	0.42917	0.85834	1	True
LmxM.36.6660.1_33_0.357439733998338_425-444_1	LmxM.36.6660.1	188.51	272.46	188.51	272.46	0.5291	3524.3	45550	0.39338	0.57234	0.42766	0.85531	1	True
LmxM.13.0520.1_43_0.341696535244922_282-301_1	LmxM.13.0520.1	375.41	345.62	375.41	345.62	-0.11895	443.75	1.8615e+05	0.39336	0.34703	0.65297	0.69405	1	False
LmxM.31.3170.1_81_0.411646586345382_197-216_1	LmxM.31.3170.1	281.16	407.43	281.16	407.43	0.53358	7972.1	1.0309e+05	0.39327	0.57121	0.42879	0.85758	1	True
LmxM.21.1566.1_43_0.0172176308539945_15-34_1	LmxM.21.1566.1	158.15	228.31	158.15	228.31	0.5269	2461.2	31827	0.39327	0.57276	0.42724	0.85449	1	True
LmxM.05.0980.1_14_0.174273858921162_261-242_0	LmxM.05.0980.1	420.14	610.52	420.14	610.52	0.53808	18121	2.3433e+05	0.39327	0.57009	0.42991	0.85983	1	True
LmxM.36.2480.1_81_0.415757575757576_333-352_1	LmxM.36.2480.1	397.78	366.44	397.78	366.44	-0.1181	491.19	2.0954e+05	0.39326	0.34706	0.65294	0.69412	1	False
LmxM.12.0850.1_48_0.310861423220974_258-239_0	LmxM.12.0850.1-LmxM.12.0860.1-LmxM.12.0910.1	602.26	556.91	602.26	556.91	-0.11275	1028.4	4.8938e+05	0.39325	0.34707	0.65293	0.69413	1	False
LmxM.31.3490.1_34_0.0145985401459854_37-18_0	LmxM.31.3490.1	269.98	247.86	269.98	247.86	-0.12282	244.51	94885	0.39324	0.34707	0.65293	0.69414	1	False
LmxM.34.4030.1_43_0.304389773275446_627-646_1	LmxM.34.4030.1	214.07	196.15	214.07	196.15	-0.1255	160.53	59058	0.39321	0.34708	0.65292	0.69416	1	False
LmxM.36.0250.1_49_0.19388379204893_320-301_0	LmxM.36.0250.1	306.72	281.92	306.72	281.92	-0.12122	307.49	1.2316e+05	0.39319	0.34709	0.65291	0.69418	1	False
LmxM.26.2420.1_38_0.102842377260982_193-212_1	LmxM.26.2420.1	306.72	281.92	306.72	281.92	-0.12122	307.49	1.2316e+05	0.39319	0.34709	0.65291	0.69418	1	False
LmxM.13.0230.1_33_0.285150078988942_357-376_1	LmxM.13.0230.1	306.72	281.92	306.72	281.92	-0.12122	307.49	1.2316e+05	0.39319	0.34709	0.65291	0.69418	1	False
LmxM.09.0990.1_0_0.0727766205895348_1146-1165_1	LmxM.09.0990.1	306.72	281.92	306.72	281.92	-0.12122	307.49	1.2316e+05	0.39319	0.34709	0.65291	0.69418	1	False
LmxM.05.1080.1_0_0.110499770747364_234-253_1	LmxM.05.1080.1-LmxM.05.1080a.1	392.99	362.02	392.99	362.02	-0.11809	479.42	2.0441e+05	0.39315	0.3471	0.6529	0.69421	1	False
LmxM.34.5330.1_52_0.387488328664799_412-431_1	LmxM.34.5330.1	365.83	336.79	365.83	336.79	-0.11897	421.53	1.7657e+05	0.39313	0.34711	0.65289	0.69422	1	False
LmxM.06.0770.1_19_0.185069444444444_1063-1082_1	LmxM.06.0770.1	365.83	336.79	365.83	336.79	-0.11897	421.53	1.7657e+05	0.39313	0.34711	0.65289	0.69422	1	False
LmxM.33.4160.1_19_0.164309288071664_2095-2076_0	LmxM.33.4160.1	162.95	235.25	162.95	235.25	0.5271	2614	33827	0.39313	0.57262	0.42738	0.85477	1	True
LmxM.34.3670.1_71_0.384955752212389_272-253_0	LmxM.34.3670.1	424.94	617.45	424.94	617.45	0.53803	18531	2.3983e+05	0.39311	0.56998	0.43002	0.86003	1	True
LmxM.09.0480.1_29_0.110499770747364_234-253_1	LmxM.09.0480.1	662.96	613.67	662.96	613.67	-0.11129	1215	5.956e+05	0.39311	0.34712	0.65288	0.69424	1	False
LmxM.27.2240.1_29_0.478156792339916_795-814_1	LmxM.27.2240.1	204.48	187.32	204.48	187.32	-0.12584	147.29	53782	0.39307	0.34713	0.65287	0.69427	1	False
LmxM.30.3100.1_14_0.35474006116208_228-247_1	LmxM.30.3100.1	204.48	187.32	204.48	187.32	-0.12584	147.29	53782	0.39307	0.34713	0.65287	0.69427	1	False
Non-targeting-404	Non-target-6	361.04	332.38	361.04	332.38	-0.11897	410.64	1.7187e+05	0.39302	0.34715	0.65285	0.69431	1	False
LmxM.11.1080.1_67_0.412951167728238_772-791_1	LmxM.11.1080.1	194.9	178.49	194.9	178.49	-0.1262	134.61	48759	0.39293	0.34718	0.65282	0.69437	1	False
LmxM.36.5650.1_57_0.237373737373737_224-243_1	LmxM.36.5650.1	228.44	330.49	228.44	330.49	0.53081	5206.4	67446	0.39292	0.57162	0.42838	0.85676	1	True
LmxM.01.0740.1_48_0.493279569892473_1106-1087_0	LmxM.01.0740.1	495.23	457.26	495.23	457.26	-0.11484	720.86	3.2798e+05	0.39292	0.34719	0.65281	0.69438	1	False
LmxM.17.1380.1_43_0.136006289308176_340-359_1	LmxM.17.1380.1	570.31	527.26	570.31	527.26	-0.11301	926.45	4.3775e+05	0.39292	0.34719	0.65281	0.69438	1	False
LmxM.18.1220.1_43_0.212756052141527_453-472_1	LmxM.18.1220.1	190.1	174.07	190.1	174.07	-0.1264	128.48	46341	0.39287	0.34721	0.65279	0.69441	1	False
LmxM.28.1200.1_43_0.281234193222054_552-571_1	LmxM.28.1200.1	292.34	268.68	292.34	268.68	-0.12136	280.04	1.1165e+05	0.39286	0.34721	0.65279	0.69442	1	False
LmxM.33.2300.1_29_0.188311688311688_354-335_0	LmxM.33.2300.1	292.34	268.68	292.34	268.68	-0.12136	280.04	1.1165e+05	0.39286	0.34721	0.65279	0.69442	1	False
LmxM.34.3000.1_52_0.0657989877078814_81-100_1	LmxM.34.3000.1	292.34	268.68	292.34	268.68	-0.12136	280.04	1.1165e+05	0.39286	0.34721	0.65279	0.69442	1	False
LmxM.13.0420.1_29_0.299004975124378_592-611_1	LmxM.13.0420.1	405.77	374	405.77	374	-0.11729	504.41	2.1823e+05	0.39285	0.34721	0.65279	0.69443	1	False
LmxM.16.1190.1_19_0.0954703832752613_416-397_0	LmxM.16.1190.1	500.02	727.19	500.02	727.19	0.53946	25804	3.345e+05	0.39279	0.56937	0.43063	0.86125	1	True
LmxM.25.2220.1_43_0.29362591431557_558-577_1	LmxM.25.2220.1	233.24	337.42	233.24	337.42	0.53087	5427.6	70368	0.39276	0.57149	0.42851	0.85702	1	True
Non-targeting-84	Non-target-79	287.55	264.26	287.55	264.26	-0.1214	271.17	1.0794e+05	0.39275	0.34725	0.65275	0.69451	1	False
LmxM.29.1800.1_29_0.45177304964539_631-650_1	LmxM.29.1800.1	287.55	264.26	287.55	264.26	-0.1214	271.17	1.0794e+05	0.39275	0.34725	0.65275	0.69451	1	False
LmxM.31.2770.1_43_0.0554973821989529_167-148_0	LmxM.31.2770.1	246.02	225.79	246.02	225.79	-0.12325	204.54	78472	0.39273	0.34726	0.65274	0.69452	1	False
LmxM.05.0170.1_29_0.0528615115771079_117-136_1	LmxM.05.0170.1	316.31	458.52	316.31	458.52	0.53425	10112	1.3115e+05	0.39269	0.57062	0.42938	0.85876	1	True
LmxM.04.0860.1_29_0.0289115646258503_30-49_1	LmxM.04.0860.1	373.82	344.36	373.82	344.36	-0.11808	433.79	1.8454e+05	0.39267	0.34728	0.65272	0.69456	1	False
LmxM.34.2920.1_43_0.0735377626348666_255-274_1	LmxM.34.2920.1	282.76	259.85	282.76	259.85	-0.12145	262.45	1.0429e+05	0.39263	0.34729	0.65271	0.69459	1	False
LmxM.36.3330.1_43_0.15240423797881_179-198_1	LmxM.36.3330.1	282.76	259.85	282.76	259.85	-0.12145	262.45	1.0429e+05	0.39263	0.34729	0.65271	0.69459	1	False
LmxM.31.3760.1_52_0.304324028461959_552-571_1	LmxM.31.3760.1	282.76	259.85	282.76	259.85	-0.12145	262.45	1.0429e+05	0.39263	0.34729	0.65271	0.69459	1	False
LmxM.36.1270.1_14_0.225396825396825_138-157_1	LmxM.36.1270.1	241.22	221.37	241.22	221.37	-0.12334	196.97	75380	0.39263	0.3473	0.6527	0.69459	1	False
LmxM.34.1740.1_14_0.271530758226037_946-965_1	LmxM.34.1740.1	241.22	221.37	241.22	221.37	-0.12334	196.97	75380	0.39263	0.3473	0.6527	0.69459	1	False
Non-targeting-735	Non-target-135	314.71	289.49	314.71	289.49	-0.1201	317.97	1.298e+05	0.39259	0.34731	0.65269	0.69462	1	False
LmxM.05.0930.1_43_0.226293103448276_322-303_0	LmxM.05.0930.1	482.45	701.34	482.45	701.34	0.53881	23956	3.109e+05	0.39257	0.56937	0.43063	0.86125	1	True
LmxM.31.2460.1_14_0.21813224267212_637-656_1	LmxM.31.2460.1	277.97	255.43	277.97	255.43	-0.12151	253.87	1.0071e+05	0.39252	0.34734	0.65266	0.69467	1	False
LmxM.10.0600.1_29_0.286912751677852_524-505_0	LmxM.10.0600.1	391.39	360.76	391.39	360.76	-0.11725	469.07	2.0271e+05	0.39249	0.34735	0.65265	0.6947	1	False
LmxM.19.1100.1_52_0.273882113821138_1074-1093_1	LmxM.19.1100.1	309.92	285.08	309.92	285.08	-0.12013	308.52	1.2579e+05	0.39247	0.34735	0.65265	0.69471	1	False
LmxM.27.0150.1_43_0.0181159420289855_45007_1	LmxM.27.0150.1	305.12	442.12	305.12	442.12	0.53358	9384	1.2185e+05	0.39246	0.57062	0.42938	0.85877	1	True
LmxM.25.0660.1_48_0.333333333333333_104-85_0	LmxM.25.0660.1	432.92	628.81	432.92	628.81	0.53747	19185	2.4914e+05	0.39244	0.56962	0.43038	0.86075	1	True
LmxM.17.0490.1_0_0.133551673944687_364-383_1	LmxM.17.0490.1	364.23	335.53	364.23	335.53	-0.11807	411.83	1.7499e+05	0.39242	0.34737	0.65263	0.69474	1	False
LmxM.25.0470.1_19_0.121080139372822_422-403_0	LmxM.25.0470.1	273.17	251.02	273.17	251.02	-0.12156	245.43	97194	0.39241	0.34738	0.65262	0.69476	1	False
LmxM.09.0880.1_52_0.353359173126615_543-562_1	LmxM.09.0880.1	453.69	418.78	453.69	418.78	-0.11524	609.27	2.7419e+05	0.39238	0.34739	0.65261	0.69478	1	False
LmxM.23.1350.1_48_0.345661450924609_739-720_0	LmxM.23.1350.1	289.15	418.78	289.15	418.78	0.53286	8402.6	1.0917e+05	0.39236	0.57072	0.42928	0.85857	1	True
LmxM.14.0750.1_29_0.173313141511021_1026-1045_1	LmxM.14.0750.1	289.15	418.78	289.15	418.78	0.53286	8402.6	1.0917e+05	0.39236	0.57072	0.42928	0.85857	1	True
LmxM.13.0700.1_43_0.318769086210947_1353-1372_1	LmxM.13.0700.1	421.74	612.41	421.74	612.41	0.53707	18177	2.3616e+05	0.39235	0.56966	0.43034	0.86069	1	True
LmxM.22.0400.1_29_0.415164123901988_895-914_1	LmxM.22.0400.1	222.05	321.03	222.05	321.03	0.52979	4897.7	63647	0.3923	0.57142	0.42858	0.85717	1	True
LmxM.06.1220.1_38_0.181205225453013_424-443_1	LmxM.06.1220.1	394.58	572.67	394.58	572.67	0.53625	15858	2.0611e+05	0.39228	0.56981	0.43019	0.86038	1	True
LmxM.19.0350.1_43_0.122513922036595_144-163_1	LmxM.19.0350.1	327.49	301.47	327.49	301.47	-0.11903	338.38	1.408e+05	0.39216	0.34747	0.65253	0.69494	1	False
LmxM.18.1550.1_81_0.473601260835303_590-609_1	LmxM.18.1550.1	226.85	327.96	226.85	327.96	0.52987	5112.4	66485	0.39216	0.57129	0.42871	0.85742	1	True
LmxM.30.1780.1_38_0.130874909616775_177-196_1	LmxM.30.1780.1	226.85	327.96	226.85	327.96	0.52987	5112.4	66485	0.39216	0.57129	0.42871	0.85742	1	True
LmxM.22.0610.1_43_0.392081736909323_303-322_1	LmxM.22.0610.1	252.41	365.17	252.41	365.17	0.53108	6358.4	82693	0.39215	0.571	0.429	0.858	1	True
LmxM.33.1050.1_29_0.0518307180218735_102-121_1	LmxM.33.1050.1	217.26	199.3	217.26	199.3	-0.12388	161.28	60873	0.39213	0.34748	0.65252	0.69496	1	False
LmxM.29.2560.1_57_0.392174984596426_1263-1282_1	LmxM.29.2560.1	217.26	199.3	217.26	199.3	-0.12388	161.28	60873	0.39213	0.34748	0.65252	0.69496	1	False
LmxM.28.1780.1_29_0.116878123798539_300-319_1	LmxM.28.1780.1	295.54	271.83	295.54	271.83	-0.12021	281.02	1.1415e+05	0.39211	0.34749	0.65251	0.69498	1	False
LmxM.36.6190.1_57_0.297491039426523_163-182_1	LmxM.36.6190.1	295.54	271.83	295.54	271.83	-0.12021	281.02	1.1415e+05	0.39211	0.34749	0.65251	0.69498	1	False
LmxM.30.0460a.1_52_0.365099534095722_855-874_1	LmxM.30.0460a.1-LmxM.30.0460d.1-LmxM.30.0460e.1	377.01	347.51	377.01	347.51	-0.11721	435.01	1.8778e+05	0.39211	0.34749	0.65251	0.69498	1	False
LmxM.16.0490.1_71_0.330112721417069_196-215_1	LmxM.16.0490.1	519.19	479.96	519.19	479.96	-0.11311	769.4	3.6126e+05	0.39209	0.3475	0.6525	0.69499	1	False
LmxM.07.0350.1_38_0.00506585612968592_45039_1	LmxM.07.0350.1	431.33	626.28	431.33	626.28	0.537	19004	2.4726e+05	0.39207	0.56946	0.43054	0.86107	1	True
LmxM.22.0480.1_52_0.194007490636704_249-268_1	LmxM.22.0480.1	258.8	237.77	258.8	237.77	-0.12174	220.97	87027	0.39205	0.34751	0.65249	0.69502	1	False
LmxM.20.0150.1_43_0.11037770443711_295-314_1	LmxM.20.0150.1	349.85	322.29	349.85	322.29	-0.11805	379.96	1.6116e+05	0.39204	0.34751	0.65249	0.69503	1	False
LmxM.36.5520.1_43_0.165680473372781_176-157_0	LmxM.36.5520.1	322.7	297.06	322.7	297.06	-0.11904	328.63	1.3662e+05	0.39203	0.34752	0.65248	0.69503	1	False
LmxM.08_29.1600.1_38_0.125305922662751_249-268_1	LmxM.08_29.1600.1	322.7	297.06	322.7	297.06	-0.11904	328.63	1.3662e+05	0.39203	0.34752	0.65248	0.69503	1	False
LmxM.31.2580.1_38_0.0200913242009132_19-38_1	LmxM.31.2580.1	212.47	194.89	212.47	194.89	-0.12401	154.57	58161	0.39203	0.34752	0.65248	0.69504	1	False
LmxM.18.0200.1_57_0.327924273157539_488-469_0	LmxM.18.0200.1	404.17	586.55	404.17	586.55	0.53619	16631	2.1648e+05	0.39199	0.56961	0.43039	0.86078	1	True
LmxM.10.1080.1_52_0.391730605285593_915-934_1	LmxM.10.1080.1	290.75	267.42	290.75	267.42	-0.12024	272.14	1.104e+05	0.39198	0.34754	0.65246	0.69507	1	False
LmxM.36.6030.1_0_0.07245756668093_501-520_1	LmxM.36.6030.1	254	233.36	254	233.36	-0.1218	213.1	83766	0.39194	0.34755	0.65245	0.69511	1	False
LmxM.12.1150.1_43_0.229701801003838_774-793_1	LmxM.12.1150.1	345.06	317.87	345.06	317.87	-0.11805	369.62	1.5668e+05	0.39191	0.34756	0.65244	0.69512	1	False
LmxM.22.0480.1_57_0.292134831460674_399-380_0	LmxM.22.0480.1	317.9	292.64	317.9	292.64	-0.11905	319.02	1.3251e+05	0.3919	0.34756	0.65244	0.69513	1	False
LmxM.01.0380.1_52_0.260642570281124_646-665_1	LmxM.01.0380.1	579.89	536.72	579.89	536.72	-0.11141	931.82	4.5293e+05	0.39189	0.34757	0.65243	0.69514	1	False
LmxM.31.0260.1_19_0.173881144534116_715-696_0	LmxM.31.0260.1	434.52	401.12	434.52	401.12	-0.1151	557.68	2.5102e+05	0.39187	0.34758	0.65242	0.69515	1	False
LmxM.20.0910.1_43_0.167901234567901_127-146_1	LmxM.20.0910.1	261.99	379.05	261.99	379.05	0.53118	6851.4	89237	0.39186	0.57076	0.42924	0.85847	1	True
LmxM.20.1100.1_19_0.114061967994552_667-686_1	LmxM.20.1100.1	261.99	379.05	261.99	379.05	0.53118	6851.4	89237	0.39186	0.57076	0.42924	0.85847	1	True
LmxM.14.1460.1_29_0.146572104018913_65-46_0	LmxM.14.1460.1	389.79	359.5	389.79	359.5	-0.11641	458.83	2.0102e+05	0.39182	0.3476	0.6524	0.69519	1	False
LmxM.14.0080.1_52_0.133811230585424_101-120_1	LmxM.14.0080.1	440.91	640.16	440.91	640.16	0.53693	19850	2.5863e+05	0.39179	0.56927	0.43073	0.86145	1	True
LmxM.18.0880.1_0_0.0594059405940594_184-165_0	LmxM.18.0880.1	313.11	288.23	313.11	288.23	-0.11906	309.55	1.2846e+05	0.39177	0.34761	0.65239	0.69523	1	False
LmxM.22.0710.1_67_0.453728661275831_501-520_1	LmxM.22.0710.1	210.87	304.63	210.87	304.63	0.52859	4395.1	57271	0.39177	0.57131	0.42869	0.85737	1	True
LmxM.10.0218.1_29_0.177839851024209_376-395_1	LmxM.10.0218.1	575.1	532.31	575.1	532.31	-0.11135	915.58	4.4531e+05	0.39177	0.34761	0.65239	0.69523	1	False
LmxM.24.1350.1_37_0.212223472065992_569-550_0	LmxM.24.1350.1	308.32	446.53	308.32	446.53	0.53291	9551.8	1.2447e+05	0.39176	0.57027	0.42973	0.85946	1	True
LmxM.01.0490.1_48_0.427753934191702_901-882_0	LmxM.01.0490.1	456.89	663.49	456.89	663.49	0.53727	21343	2.7815e+05	0.39175	0.56915	0.43085	0.86169	1	True
LmxM.32.1280.1_29_0.388888888888889_186-205_1	LmxM.32.1280.1	241.22	348.78	241.22	348.78	0.5301	5783.8	75380	0.39174	0.57093	0.42907	0.85813	1	True
LmxM.33.2950.1_29_0.0126083530338849_45291_1	LmxM.33.2950.1	241.22	348.78	241.22	348.78	0.5301	5783.8	75380	0.39174	0.57093	0.42907	0.85813	1	True
LmxM.29.3370.1_29_0.0272108843537415_46-65_1	LmxM.29.3370.1	198.09	181.64	198.09	181.64	-0.12441	135.29	50405	0.39174	0.34763	0.65237	0.69525	1	False
LmxM.15.1230.1_29_0.126693766937669_180-199_1	LmxM.15.1230.1-LmxM.15.1240.1	487.24	450.32	487.24	450.32	-0.11344	681.55	3.1725e+05	0.39173	0.34763	0.65237	0.69526	1	False
Non-targeting-513	Non-target-115	362.63	334.27	362.63	334.27	-0.11716	402.24	1.7343e+05	0.39171	0.34764	0.65236	0.69527	1	False
LmxM.31.1480.1_52_0.307497467071935_600-619_1	LmxM.31.1480.1	175.73	253.54	175.73	253.54	0.52639	3027.6	39466	0.3917	0.57177	0.42823	0.85647	1	True
LmxM.24.2320.1_43_0.134852801519468_131-150_1	LmxM.24.2320.1	244.42	224.53	244.42	224.53	-0.12193	197.8	77434	0.3917	0.34764	0.65236	0.69528	1	False
LmxM.15.0150.1_43_0.373406193078324_201-220_1	LmxM.15.0150.1	447.3	413.11	447.3	413.11	-0.11446	584.61	2.6635e+05	0.39167	0.34765	0.65235	0.6953	1	False
LmxM.32.0200.1_14_0.0777178796046721_336-355_1	LmxM.32.0200.1	193.3	177.23	193.3	177.23	-0.12456	129.15	47946	0.39164	0.34766	0.65234	0.69532	1	False
LmxM.33.1580.1_38_0.161512027491409_91-110_1	LmxM.33.1580.1	246.02	355.71	246.02	355.71	0.53016	6016.8	78472	0.3916	0.57082	0.42918	0.85837	1	True
LmxM.10.0425.1_43_0.0655401945724526_131-112_0	LmxM.10.0425.1	276.37	254.17	276.37	254.17	-0.12034	246.35	99532	0.3916	0.34768	0.65232	0.69536	1	False
LmxM.36.2230.1_43_0.261309523809524_432-451_1	LmxM.36.2230.1	276.37	254.17	276.37	254.17	-0.12034	246.35	99532	0.3916	0.34768	0.65232	0.69536	1	False
LmxM.26.1450.1_38_0.0815763052208835_321-340_1	LmxM.26.1450.1	333.88	483.75	333.88	483.75	0.53359	11230	1.4648e+05	0.39158	0.56996	0.43004	0.86008	1	True
LmxM.36.2650.1_89_0.455522971652004_456-475_1	LmxM.36.2650.1	333.88	483.75	333.88	483.75	0.53359	11230	1.4648e+05	0.39158	0.56996	0.43004	0.86008	1	True
LmxM.12.0470.1_43_0.0880503144654088_187-206_1	LmxM.12.0470.1	434.52	630.7	434.52	630.7	0.53649	19243	2.5102e+05	0.39155	0.56921	0.43079	0.86158	1	True
LmxM.25.1520.1_43_0.113821138211382_313-332_1	LmxM.25.1520.1	220.46	318.5	220.46	318.5	0.52881	4806.6	62716	0.39151	0.57108	0.42892	0.85785	1	True
LmxM.23.1155.1_43_0.135617416131335_187-206_1	LmxM.23.1155.1	297.14	430.14	297.14	430.14	0.53217	8844.5	1.1542e+05	0.39149	0.57024	0.42976	0.85951	1	True
LmxM.23.1490.1_57_0.215686274509804_208-189_0	LmxM.23.1490.1	185.31	267.42	185.31	267.42	0.52676	3370.7	43987	0.39148	0.57153	0.42847	0.85695	1	True
LmxM.17.1250.1_0_0.0680464095327689_212-231_1	LmxM.17.1250.1	271.58	249.76	271.58	249.76	-0.12037	238.04	96036	0.39146	0.34773	0.65227	0.69545	1	False
LmxM.04.1180.1_29_0.0555085939701324_389-408_1	LmxM.04.1180.1	477.65	441.49	477.65	441.49	-0.11334	653.95	3.0462e+05	0.39146	0.34773	0.65227	0.69546	1	False
LmxM.24.1700.1_57_0.32342533616419_453-472_1	LmxM.24.1700.1	183.71	168.4	183.71	168.4	-0.12488	117.3	43216	0.39145	0.34773	0.65227	0.69546	1	False
LmxM.28.0430.1_43_0.368462138953942_469-488_1	LmxM.28.0430.1	234.83	215.7	234.83	215.7	-0.12208	183.06	71356	0.39145	0.34773	0.65227	0.69546	1	False
LmxM.30.1490.1_38_0.0845868759537824_383-402_1	LmxM.30.1490.1	276.37	399.86	276.37	399.86	0.53131	7625.4	99532	0.39144	0.57042	0.42958	0.85915	1	True
LmxM.34.3940.1_29_0.112947658402204_198-217_1	LmxM.34.3940.1	338.67	490.68	338.67	490.68	0.53359	11554	1.5081e+05	0.39144	0.56986	0.43014	0.86028	1	True
LmxM.32.1710.1_67_0.392095683827353_743-762_1	LmxM.32.1710.1	353.05	325.44	353.05	325.44	-0.11713	381.1	1.6419e+05	0.39144	0.34774	0.65226	0.69547	1	False
LmxM.16.0210.1_29_0.198784722222222_223-242_1	LmxM.16.0210.1	563.92	819.91	563.92	819.91	0.53918	32765	4.2778e+05	0.39139	0.56839	0.43161	0.86322	1	True
LmxM.32.1720.1_43_0.0301548492257539_27-46_1	LmxM.32.1720.1	301.93	437.07	301.93	437.07	0.5322	9132.1	1.1926e+05	0.39135	0.57014	0.42986	0.85973	1	True
LmxM.09.1540.1_43_0.350877192982456_633-652_1	LmxM.09.1540.1	322.7	467.35	322.7	467.35	0.53294	10462	1.3662e+05	0.39134	0.56995	0.43005	0.8601	1	True
LmxM.36.2290.1_14_0.278699861687414_400-419_1	LmxM.36.2290.1	343.46	497.62	343.46	497.62	0.53359	11882	1.552e+05	0.3913	0.56976	0.43024	0.86049	1	True
LmxM.33.0810.1_38_0.0905077262693157_75-94_1	LmxM.33.0810.1	293.94	270.57	293.94	270.57	-0.1191	273.11	1.129e+05	0.39123	0.34781	0.65219	0.69563	1	False
LmxM.14.1300.1_19_0.0228758169934641_44-63_1	LmxM.14.1300.1	410.56	379.05	410.56	379.05	-0.11491	496.41	2.2353e+05	0.39119	0.34783	0.65217	0.69565	1	False
LmxM.36.5080.1_43_0.283950617283951_522-541_1	LmxM.36.5080.1	400.97	581.5	400.97	581.5	0.53517	16296	2.1299e+05	0.39117	0.56926	0.43074	0.86148	1	True
LmxM.22.1320.1_29_0.369162845984038_4339-4358_1	LmxM.22.1320.1	365.83	337.42	365.83	337.42	-0.11628	403.42	1.7657e+05	0.39113	0.34785	0.65215	0.6957	1	False
LmxM.34.2260.1_43_0.207463630613536_321-340_1	LmxM.34.2260.1	289.15	266.15	289.15	266.15	-0.11912	264.35	1.0917e+05	0.39109	0.34786	0.65214	0.69573	1	False
LmxM.16.0350.1_33_0.266485998193315_290-309_1	LmxM.16.0350.1	316.31	291.38	316.31	291.38	-0.11802	310.58	1.3115e+05	0.39109	0.34787	0.65213	0.69573	1	False
LmxM.10.0880.1_19_0.149683362118595_515-534_1	LmxM.10.0880.1	316.31	291.38	316.31	291.38	-0.11802	310.58	1.3115e+05	0.39109	0.34787	0.65213	0.69573	1	False
LmxM.07.0650.1_0_0.0619047619047619_201-220_1	LmxM.07.0650.1	316.31	291.38	316.31	291.38	-0.11802	310.58	1.3115e+05	0.39109	0.34787	0.65213	0.69573	1	False
LmxM.14.0830.1_38_0.0466599530043639_135-154_1	LmxM.14.0830.1	445.7	411.85	445.7	411.85	-0.11371	573.17	2.6441e+05	0.39108	0.34787	0.65213	0.69574	1	False
LmxM.29.2065.1_71_0.488322717622081_457-476_1	LmxM.29.2065.1	220.46	202.45	220.46	202.45	-0.12231	162.03	62716	0.39108	0.34787	0.65213	0.69574	1	False
LmxM.14.0770.1_57_0.342701014832162_435-454_1	LmxM.14.0770.1	421.74	611.78	421.74	611.78	0.53559	18057	2.3616e+05	0.39105	0.56906	0.43094	0.86187	1	True
LmxM.33.4150.1_43_0.192466460268318_369-388_1	LmxM.33.4150.1	159.75	146.32	159.75	146.32	-0.12585	90.161	32487	0.39103	0.34789	0.65211	0.69578	1	False
LmxM.25.0950.1_67_0.411764705882353_549-530_0	LmxM.25.0950.1	389.79	565.11	389.79	565.11	0.53467	15368	2.0102e+05	0.39102	0.56927	0.43073	0.86146	1	True
LmxM.31.1860.1_29_0.142168674698795_182-163_0	LmxM.31.1860.1	239.63	346.25	239.63	346.25	0.5292	5684.7	74363	0.39101	0.57062	0.42938	0.85876	1	True
LmxM.23.1560.1_52_0.0803921568627451_74-93_1	LmxM.23.1560.1	215.66	198.04	215.66	198.04	-0.1224	155.3	59962	0.39096	0.34792	0.65208	0.69583	1	False
LmxM.27.1880.1_43_0.224126984126984_356-337_0	LmxM.27.1880.1	316.31	457.89	316.31	457.89	0.53226	10023	1.3115e+05	0.39095	0.56982	0.43018	0.86035	1	True
LmxM.20.1000.1_0_0.18019257221458_398-379_0	LmxM.20.1000.1	209.27	302.1	209.27	302.1	0.52755	4308.8	56389	0.39093	0.57095	0.42905	0.8581	1	True
LmxM.14.0850.1_57_0.433908045977011_147-166_1	LmxM.14.0850.1-LmxM.14.0851.1	493.63	456.63	493.63	456.63	-0.11218	684.62	3.2582e+05	0.39091	0.34793	0.65207	0.69586	1	False
Non-targeting-60	Non-target-21	356.24	328.59	356.24	328.59	-0.11622	382.25	1.6724e+05	0.39084	0.34796	0.65204	0.69591	1	False
LmxM.13.1100.1_0_0.0752788104089219_250-231_0	LmxM.13.1100.1	279.56	257.32	279.56	257.32	-0.11914	247.27	1.019e+05	0.39081	0.34797	0.65203	0.69594	1	False
LmxM.33.2460.1_0_0.106423413150893_275-294_1	LmxM.33.2460.1	306.72	282.55	306.72	282.55	-0.118	292.05	1.2316e+05	0.3908	0.34797	0.65203	0.69595	1	False
LmxM.17.1300.1_38_0.181657848324515_99-118_1	LmxM.17.1300.1	249.21	360.13	249.21	360.13	0.52937	6151.4	80568	0.39077	0.5704	0.4296	0.8592	1	True
LmxM.29.0330.1_14_0.311653116531165_802-821_1	LmxM.29.0330.1-LmxM.32.2350.1	396.18	365.8	396.18	365.8	-0.11478	461.35	2.0782e+05	0.39077	0.34799	0.65201	0.69597	1	False
LmxM.29.3390.1_43_0.115095628415301_327-346_1	LmxM.29.3390.1	218.86	315.98	218.86	315.98	0.52782	4716.3	61791	0.39071	0.57073	0.42927	0.85854	1	True
LmxM.34.0550.1_29_0.195168467895741_928-909_0	LmxM.34.0550.1	351.45	324.18	351.45	324.18	-0.11619	371.88	1.6267e+05	0.3907	0.34801	0.65199	0.69602	1	False
LmxM.26.2010.1_43_0.115842490842491_250-269_1	LmxM.26.2010.1	351.45	324.18	351.45	324.18	-0.11619	371.88	1.6267e+05	0.3907	0.34801	0.65199	0.69602	1	False
LmxM.29.3550.1_52_0.222222222222222_334-353_1	LmxM.29.3550.1	325.89	471.76	325.89	471.76	0.53231	10639	1.394e+05	0.39069	0.56962	0.43038	0.86075	1	True
LmxM.08.0140.1_19_0.143801215966164_537-556_1	LmxM.08.0140.1	436.12	632.59	436.12	632.59	0.53553	19301	2.5291e+05	0.39067	0.56879	0.43121	0.86241	1	True
LmxM.26.1260.1_0_0.013426284533953_49-68_1	LmxM.26.1260.1	274.77	252.91	274.77	252.91	-0.11915	238.95	98360	0.39066	0.34802	0.65198	0.69605	1	False
LmxM.26.0500.1_38_0.182137834036568_252-271_1	LmxM.26.0500.1	242.82	223.27	242.82	223.27	-0.1206	191.17	76403	0.39064	0.34803	0.65197	0.69606	1	False
LmxM.25.0420.1_14_0.0707449022055764_330-349_1	LmxM.25.0420.1	242.82	223.27	242.82	223.27	-0.1206	191.17	76403	0.39064	0.34803	0.65197	0.69606	1	False
LmxM.21.0885.1_29_0.0383675464320626_152-171_1	LmxM.21.0885.1	242.82	223.27	242.82	223.27	-0.1206	191.17	76403	0.39064	0.34803	0.65197	0.69606	1	False
LmxM.28.2400.1_86_0.455743879472693_474-493_1	LmxM.28.2400.1	324.29	298.95	324.29	298.95	-0.11701	321.12	1.3801e+05	0.39057	0.34806	0.65194	0.69612	1	False
LmxM.22.1150.1_14_0.0540880503144654_162-181_1	LmxM.22.1150.1	324.29	298.95	324.29	298.95	-0.11701	321.12	1.3801e+05	0.39057	0.34806	0.65194	0.69612	1	False
LmxM.08.1030a.1_43_0.436953807740325_691-710_1	LmxM.08.1060.1-LmxM.08.1070.1-LmxM.08.1030a.1-LmxM.08.1040.1-LmxM.08.1040c.1-LmxM.08.1050.1-LmxM.08.1070partial.1	369.02	340.58	369.02	340.58	-0.11541	404.6	1.7973e+05	0.39057	0.34806	0.65194	0.69612	1	False
LmxM.28.0350.1_29_0.141289437585734_97-116_1	LmxM.28.0350.1	330.68	478.7	330.68	478.7	0.53233	10954	1.4363e+05	0.39056	0.56952	0.43048	0.86095	1	True
LmxM.02.0620.1_29_0.438687392055268_767-748_0	LmxM.02.0620.1	514.4	476.18	514.4	476.18	-0.11116	730.35	3.5447e+05	0.39055	0.34806	0.65194	0.69613	1	False
LmxM.33.0380.1_52_0.386002886002886_532-551_1	LmxM.33.0380.1	258.8	374	258.8	374	0.52953	6636.5	87027	0.39053	0.57019	0.42981	0.85962	1	True
LmxM.09.1030.1_43_0.349619978284473_317-336_1	LmxM.09.1030.1	372.22	539.25	372.22	539.25	0.5336	13949	1.8293e+05	0.39052	0.56917	0.43083	0.86165	1	True
LmxM.36.5130.1_43_0.275985663082437_237-218_0	LmxM.36.5130.1	183.71	264.89	183.71	264.89	0.52556	3295.1	43216	0.39051	0.57111	0.42889	0.85779	1	True
LmxM.12.0870partial.1_74_0.28954802259887_194-213_1	LmxM.12.0870partial.1-LmxM.12.0890.1-LmxM.12.0891.1-LmxM.12.0980.1-LmxM.12.0990.1	297.14	273.72	297.14	273.72	-0.11799	274.08	1.1542e+05	0.3905	0.34808	0.65192	0.69617	1	False
LmxM.29.2690.1_43_0.0350282485875706_21-40_1	LmxM.29.2690.1	228.44	329.85	228.44	329.85	0.52806	5142.2	67446	0.39049	0.57051	0.42949	0.85897	1	True
LmxM.20.1480.1_0_0.0922558922558923_270-289_1	LmxM.20.1480.1	196.49	180.38	196.49	180.38	-0.12279	129.82	49579	0.39045	0.3481	0.6519	0.6962	1	False
LmxM.30.2655.1_29_0.34315424610052_603-584_0	LmxM.30.2655.1	196.49	180.38	196.49	180.38	-0.12279	129.82	49579	0.39045	0.3481	0.6519	0.6962	1	False
LmxM.11.0920.1_57_0.235955056179775_450-431_0	LmxM.11.0920.1	587.88	544.92	587.88	544.92	-0.10928	922.71	4.6578e+05	0.39045	0.3481	0.6519	0.69621	1	False
LmxM.31.2300.1_0_0.0469897209985316_57-76_1	LmxM.31.2300.1	263.59	380.94	263.59	380.94	0.5296	6885.9	90353	0.39041	0.57009	0.42991	0.85983	1	True
LmxM.25.1110.1_14_0.0905293188649447_1769-1788_1	LmxM.25.1110.1	293.94	425.09	293.94	425.09	0.53073	8600.1	1.129e+05	0.39033	0.56974	0.43026	0.86051	1	True
LmxM.30.0310.1_43_0.284199637962245_1092-1111_1	LmxM.30.0310.1	340.27	492.57	340.27	492.57	0.53236	11599	1.5227e+05	0.39032	0.56933	0.43067	0.86134	1	True
LmxM.29.0230.1_33_0.27247191011236_298-279_0	LmxM.29.0230.1	340.27	492.57	340.27	492.57	0.53236	11599	1.5227e+05	0.39032	0.56933	0.43067	0.86134	1	True
Non-targeting-452	Non-target-93	260.39	239.67	260.39	239.67	-0.11919	214.82	88129	0.39021	0.34819	0.65181	0.69638	1	False
LmxM.06.0130.1_81_0.4349376114082_236-255_1	LmxM.06.0130.1	345.06	499.51	345.06	499.51	0.53238	11928	1.5668e+05	0.3902	0.56924	0.43076	0.86153	1	True
LmxM.25.1690.1_38_0.0327485380116959_25-44_1	LmxM.25.1690.1	186.91	171.55	186.91	171.55	-0.12301	117.94	44765	0.3902	0.3482	0.6518	0.69639	1	False
LmxM.25.2060.1_29_0.036036036036036_33-52_1	LmxM.25.2060.1	186.91	171.55	186.91	171.55	-0.12301	117.94	44765	0.3902	0.3482	0.6518	0.69639	1	False
LmxM.09.0070.1_14_0.381145326850351_1407-1426_1	LmxM.09.0070.1	434.52	401.75	434.52	401.75	-0.11284	536.82	2.5102e+05	0.39019	0.3482	0.6518	0.6964	1	False
LmxM.08_29.0410.1_57_0.302137492778741_513-532_1	LmxM.08_29.0410.1	487.24	707.01	487.24	707.01	0.53619	24150	3.1725e+05	0.39019	0.56826	0.43174	0.86349	1	True
LmxM.13.1460.1_46_0.0822695035460993_51-70_1	LmxM.13.1460.1	386.6	560.06	386.6	560.06	0.5336	15045	1.9767e+05	0.39016	0.5689	0.4311	0.8622	1	True
LmxM.05.0430.1_43_0.0876415558838011_173-192_1	LmxM.05.0430.1	354.65	327.33	354.65	327.33	-0.11528	373.01	1.6571e+05	0.39011	0.34823	0.65177	0.69646	1	False
LmxM.06.1270.1_89_0.413907284768212_386-367_0	LmxM.06.1270.1	482.45	446.53	482.45	446.53	-0.11136	644.83	3.109e+05	0.39008	0.34824	0.65176	0.69647	1	False
LmxM.13.0720.1_43_0.199421965317919_218-199_0	LmxM.13.0720.1	332.28	306.52	332.28	306.52	-0.11606	331.83	1.4505e+05	0.39008	0.34824	0.65176	0.69648	1	False
LmxM.28.1210.1_29_0.00169851380042463_44946_1	LmxM.28.1210.1	370.62	536.72	370.62	536.72	0.53303	13795	1.8133e+05	0.39007	0.56898	0.43102	0.86204	1	True
LmxM.29.1370.1_52_0.223572744014733_603-622_1	LmxM.29.1370.1	212.47	306.52	212.47	306.52	0.52666	4422.8	58161	0.38998	0.57048	0.42952	0.85904	1	True
LmxM.27.1265.1_74_0.483360611020186_883-902_1	LmxM.27.1265.1	212.47	306.52	212.47	306.52	0.52666	4422.8	58161	0.38998	0.57048	0.42952	0.85904	1	True
LmxM.32.2560.1_29_0.054592164418754_337-356_1	LmxM.32.2560.1	282.76	408.69	282.76	408.69	0.52988	7929.7	1.0429e+05	0.38996	0.56968	0.43032	0.86063	1	True
LmxM.08_29.0290.1_29_0.165361183637946_183-202_1	LmxM.08_29.0290.1	305.12	281.29	305.12	281.29	-0.11693	283.98	1.2185e+05	0.38995	0.34829	0.65171	0.69658	1	False
LmxM.27.2200.1_86_0.409722222222222_284-303_1	LmxM.27.2200.1	327.49	302.1	327.49	302.1	-0.11603	322.17	1.408e+05	0.38992	0.3483	0.6517	0.69659	1	False
LmxM.19.1270.1_71_0.489082969432314_344-325_0	LmxM.19.1270.1	407.36	376.53	407.36	376.53	-0.11327	475.45	2.1999e+05	0.3899	0.3483	0.6517	0.69661	1	False
LmxM.26.0260.1_38_0.0644808743169399_111-130_1	LmxM.26.0260.1	250.81	230.84	250.81	230.84	-0.11922	199.45	81627	0.3899	0.34831	0.65169	0.69661	1	False
LmxM.27.0940.1_43_0.343696027633851_604-585_0	LmxM.27.0940.1	257.2	371.48	257.2	371.48	0.52869	6530.3	85933	0.38985	0.5699	0.4301	0.86021	1	True
LmxM.08_29.2810.1_38_0.00990990990990991_16-35_1	LmxM.08_29.2810.1	485.64	704.49	485.64	704.49	0.53577	23947	3.1513e+05	0.38985	0.56811	0.43189	0.86378	1	True
LmxM.05.0650.1_43_0.446003898635478_1134-1153_1	LmxM.05.0650.1	359.44	520.33	359.44	520.33	0.53243	12942	1.7032e+05	0.38984	0.56896	0.43104	0.86208	1	True
LmxM.04.0465.1_14_0.338389731621937_876-857_0	LmxM.04.0465.1	385	355.71	385	355.71	-0.11383	428.8	1.96e+05	0.38979	0.34835	0.65165	0.69669	1	False
LmxM.25.0690.1_33_0.314744801512287_1002-983_0	LmxM.25.0690.1	300.33	276.88	300.33	276.88	-0.1169	275.05	1.1797e+05	0.38979	0.34835	0.65165	0.69669	1	False
LmxM.36.3650.1_38_0.0338409475465313_36-55_1	LmxM.36.3650.1	129.4	186.06	129.4	186.06	0.52055	1605.1	21132	0.38975	0.57167	0.42833	0.85665	1	True
LmxM.25.2010.1_38_0.11547619047619_91-110_1	LmxM.25.2010.1	261.99	378.42	261.99	378.42	0.52878	6777.8	89237	0.38975	0.5698	0.4302	0.8604	1	True
LmxM.30.1520.1_43_0.217102966841187_619-638_1	LmxM.30.1520.1	317.9	459.78	317.9	459.78	0.53096	10064	1.3251e+05	0.38975	0.56926	0.43074	0.86148	1	True
LmxM.23.0170.1_0_0.194444444444444_130-149_1	LmxM.23.0170.1	246.02	226.42	246.02	226.42	-0.11924	191.98	78472	0.38974	0.34836	0.65164	0.69673	1	False
LmxM.21.0960.1_34_0.185055865921788_802-783_0	LmxM.21.0960.1	292.34	422.57	292.34	422.57	0.53	8479.2	1.1165e+05	0.38974	0.56949	0.43051	0.86102	1	True
LmxM.16.0200.1_0_0.167777777777778_148-167_1	LmxM.16.0200.1	458.48	664.76	458.48	664.76	0.53498	21274	2.8014e+05	0.38972	0.56821	0.43179	0.86357	1	True
LmxM.34.0780.1_38_0.0636325326590813_148-167_1	LmxM.34.0780.1	266.78	385.36	266.78	385.36	0.52887	7029.8	92605	0.38965	0.5697	0.4303	0.8606	1	True
LmxM.30.1140.1_57_0.254273504273504_231-250_1	LmxM.30.1140.1	266.78	385.36	266.78	385.36	0.52887	7029.8	92605	0.38965	0.5697	0.4303	0.8606	1	True
LmxM.20.1240.1_29_0.279190891472868_2297-2316_1	LmxM.20.1240.1	297.14	429.51	297.14	429.51	0.53006	8760.9	1.1542e+05	0.38963	0.5694	0.4306	0.86121	1	True
LmxM.01.0680.1_38_0.114699792960663_274-293_1	LmxM.01.0680.1	297.14	429.51	297.14	429.51	0.53006	8760.9	1.1542e+05	0.38963	0.5694	0.4306	0.86121	1	True
LmxM.08_29.0400.1_81_0.451097804391218_217-236_1	LmxM.08_29.0400.1	340.27	314.09	340.27	314.09	-0.11515	342.71	1.5227e+05	0.38962	0.34841	0.65159	0.69681	1	False
LmxM.36.2990.1_14_0.258879781420765_372-391_1	LmxM.36.2990.1	241.22	222.01	241.22	222.01	-0.11926	184.65	75380	0.38958	0.34842	0.65158	0.69685	1	False
LmxM.03.0010.1_0_0.0964553510565781_279-298_1	LmxM.03.0010.1	432.92	400.49	432.92	400.49	-0.11207	525.86	2.4914e+05	0.38958	0.34842	0.65158	0.69685	1	False
LmxM.13.0110.1_14_0.377714825306893_393-412_1	LmxM.13.0110.1	447.3	648.36	447.3	648.36	0.53455	20212	2.6635e+05	0.38958	0.56822	0.43178	0.86356	1	True
LmxM.18.1340.1_48_0.468491960017384_1075-1094_1	LmxM.18.1340.1	162.95	149.48	162.95	149.48	-0.12369	90.72	33827	0.38957	0.34843	0.65157	0.69686	1	False
LmxM.36.5980.1_29_0.44695745826602_833-814_0	LmxM.36.5980.1	357.84	330.49	357.84	330.49	-0.1144	374.15	1.6878e+05	0.38953	0.34844	0.65156	0.69689	1	False
LmxM.33.4580.1_33_0.208588957055215_207-188_0	LmxM.33.4580.1	327.49	473.65	327.49	473.65	0.53104	10682	1.408e+05	0.38953	0.56908	0.43092	0.86184	1	True
LmxM.36.0030.1_63_0.464052287581699_220-201_0	LmxM.36.0030.1	301.93	436.44	301.93	436.44	0.53012	9047.1	1.1926e+05	0.38952	0.5693	0.4307	0.8614	1	True
LmxM.27.0070.1_57_0.203821656050955_201-182_0	LmxM.27.0070.1	373.82	541.14	373.82	541.14	0.53248	13998	1.8454e+05	0.3895	0.5687	0.4313	0.86261	1	True
LmxM.11.1080.1_43_0.0626326963906582_109-128_1	LmxM.11.1080.1	313.11	288.86	313.11	288.86	-0.11592	294.06	1.2846e+05	0.38943	0.34848	0.65152	0.69696	1	False
LmxM.20.1660.1_71_0.233498349834983_273-292_1	LmxM.20.1660.1	392.99	363.28	392.99	363.28	-0.11309	441.16	2.0441e+05	0.38943	0.34848	0.65152	0.69696	1	False
LmxM.03.0160.1_14_0.0652873563218391_132-151_1	LmxM.03.0160.1	332.28	480.59	332.28	480.59	0.53107	10998	1.4505e+05	0.38942	0.56899	0.43101	0.86203	1	True
LmxM.31.0830.1_43_0.266666666666667_371-390_1	LmxM.31.0830.1	263.59	242.82	263.59	242.82	-0.11794	215.68	90353	0.38938	0.3485	0.6515	0.69699	1	False
LmxM.34.4610.1_38_0.0219907407407407_45291_1	LmxM.34.4610.1	353.05	326.07	353.05	326.07	-0.11434	363.89	1.6419e+05	0.38936	0.3485	0.6515	0.69701	1	False
LmxM.30.3150.1_14_0.228798185941043_1002-1021_1	LmxM.30.3150.1	246.02	355.08	246.02	355.08	0.52761	5947.8	78472	0.38935	0.56979	0.43021	0.86042	1	True
LmxM.25.1790.1_57_0.439645625692137_393-412_1	LmxM.25.1790.1	311.51	450.32	311.51	450.32	0.53023	9633.4	1.2712e+05	0.38931	0.56912	0.43088	0.86176	1	True
LmxM.19.0240.1_43_0.378472222222222_759-778_1	LmxM.19.0240.1	308.32	284.44	308.32	284.44	-0.11588	284.97	1.2447e+05	0.38926	0.34854	0.65146	0.69708	1	False
LmxM.29.0735.1_14_0.382513661202186_273-292_1	LmxM.29.0735.1	308.32	284.44	308.32	284.44	-0.11588	284.97	1.2447e+05	0.38926	0.34854	0.65146	0.69708	1	False
LmxM.36.3010.1_14_0.119825708061002_46-65_1	LmxM.36.3010.1	231.64	213.18	231.64	213.18	-0.11929	170.42	69387	0.38925	0.34855	0.65145	0.69709	1	False
LmxM.29.2310.1_29_0.439426523297491_610-629_1	LmxM.29.2310.1	231.64	213.18	231.64	213.18	-0.11929	170.42	69387	0.38925	0.34855	0.65145	0.69709	1	False
LmxM.20.0510.1_29_0.463565891472868_591-610_1	LmxM.20.0510.1	231.64	213.18	231.64	213.18	-0.11929	170.42	69387	0.38925	0.34855	0.65145	0.69709	1	False
LmxM.18.0970.1_43_0.387473970847349_2414-2433_1	LmxM.18.0970.1	231.64	213.18	231.64	213.18	-0.11929	170.42	69387	0.38925	0.34855	0.65145	0.69709	1	False
LmxM.23.0680.1_14_0.0864427860696517_129-148_1	LmxM.23.0680.1	285.95	413.11	285.95	413.11	0.52919	8084.1	1.0671e+05	0.38924	0.56932	0.43068	0.86135	1	True
LmxM.08.0180.1_57_0.384180790960452_337-356_1	LmxM.08.0180.1	429.73	622.5	429.73	622.5	0.53361	18580	2.4539e+05	0.38914	0.56813	0.43187	0.86373	1	True
LmxM.14.0600.1_60_0.377865094957433_574-593_1	LmxM.14.0600.1	466.47	676.11	466.47	676.11	0.53451	21974	2.9022e+05	0.38914	0.5679	0.4321	0.8642	1	True
LmxM.07.0720.1_34_0.106349206349206_406-387_0	LmxM.07.0720.1	290.75	420.04	290.75	420.04	0.52926	8359.1	1.104e+05	0.38914	0.56923	0.43077	0.86153	1	True
LmxM.30.0150.1_43_0.152173913043478_155-136_0	LmxM.30.0150.1	325.89	300.84	325.89	300.84	-0.11501	313.7	1.394e+05	0.38912	0.34859	0.65141	0.69719	1	False
LmxM.12.0860.1_0_0.0597928436911488_123-142_1	LmxM.12.0860.1-LmxM.12.0890.1-LmxM.12.0891.1-LmxM.12.0910.1-LmxM.12.0980.1-LmxM.12.0990.1-LmxM.12.1090.1	321.1	464.19	321.1	464.19	0.53033	10238	1.3525e+05	0.3891	0.56894	0.43106	0.86212	1	True
LmxM.25.0160.1_89_0.464506172839506_291-310_1	LmxM.25.0160.1	418.55	387.25	418.55	387.25	-0.11185	489.76	2.3251e+05	0.3891	0.3486	0.6514	0.6972	1	False
LmxM.22.0690.1_52_0.228888888888889_407-426_1	LmxM.22.0690.1-LmxM.22.0850.1	383.4	354.45	383.4	354.45	-0.11296	419.01	1.9434e+05	0.3891	0.3486	0.6514	0.6972	1	False
LmxM.06.1040.1_29_0.0917473490087598_193-212_1	LmxM.06.1040.1	303.53	280.03	303.53	280.03	-0.11584	276.03	1.2055e+05	0.38909	0.34861	0.65139	0.69721	1	False
LmxM.07.0100.1_57_0.0680864795095192_201-220_1	LmxM.07.0100.1	503.21	729.72	503.21	729.72	0.53528	25652	3.3889e+05	0.38909	0.56766	0.43234	0.86468	1	True
LmxM.15.1410.1_0_0.134307585247042_188-207_1	LmxM.15.1410.1	487.24	706.38	487.24	706.38	0.5349	24012	3.1725e+05	0.38907	0.56774	0.43226	0.86452	1	True
LmxM.33.0870.1_57_0.333333333333333_558-577_1	LmxM.33.0870.1	254	233.99	254	233.99	-0.11792	200.28	83766	0.38904	0.34862	0.65138	0.69725	1	False
LmxM.26.1480.1_34_0.0685203574975174_211-192_0	LmxM.26.1480.1	343.46	317.24	343.46	317.24	-0.11423	343.8	1.552e+05	0.38902	0.34863	0.65137	0.69726	1	False
LmxM.10.1130.1_29_0.140178766078047_636-655_1	LmxM.10.1130.1	479.25	444.01	479.25	444.01	-0.10995	620.92	3.0671e+05	0.38897	0.34865	0.65135	0.6973	1	False
LmxM.01.0010.1_33_0.31044776119403_316-297_0	LmxM.01.0010.1	431.33	399.23	431.33	399.23	-0.11128	515.02	2.4726e+05	0.38896	0.34865	0.65135	0.6973	1	False
LmxM.08_29.2490.1_0_0.0207869339272457_21-40_1	LmxM.08_29.2490.1	431.33	399.23	431.33	399.23	-0.11128	515.02	2.4726e+05	0.38896	0.34865	0.65135	0.6973	1	False
LmxM.30.2930.1_43_0.354581673306773_273-254_0	LmxM.30.2930.1	276.37	254.8	276.37	254.8	-0.11677	232.55	99532	0.38894	0.34866	0.65134	0.69732	1	False
LmxM.08_29.0020.1_43_0.0318674314850223_92-111_1	LmxM.08_29.0020.1	396.18	366.44	396.18	366.44	-0.11231	442.39	2.0782e+05	0.38892	0.34867	0.65133	0.69733	1	False
LmxM.04.0050.1_29_0.0577777777777778_87-106_1	LmxM.04.0050.1	330.68	478.07	330.68	478.07	0.53043	10861	1.4363e+05	0.3889	0.56876	0.43124	0.86247	1	True
LmxM.14.0510.1_19_0.151648351648352_210-191_0	LmxM.14.0510.1	356.24	515.28	356.24	515.28	0.53125	12646	1.6724e+05	0.38889	0.56855	0.43145	0.8629	1	True
LmxM.33.3980.1_14_0.174496644295302_89-70_0	LmxM.33.3980.1	249.21	229.57	249.21	229.57	-0.11791	192.8	80568	0.38886	0.34869	0.65131	0.69738	1	False
LmxM.33.2480.1_29_0.46772191185599_1500-1519_1	LmxM.33.2480.1	230.04	331.75	230.04	331.75	0.52628	5172.1	68413	0.38885	0.56974	0.43026	0.86051	1	True
LmxM.21.1710.1_14_0.229957805907173_105-124_1	LmxM.21.1710.1	274.77	396.71	274.77	396.71	0.52824	7434.5	98360	0.38881	0.56924	0.43076	0.86153	1	True
LmxM.16.1425partial.1_43_0.28087986463621_162-181_1	LmxM.16.1425partial.1	426.53	394.82	426.53	394.82	-0.1112	502.97	2.4168e+05	0.3888	0.34871	0.65129	0.69743	1	False
LmxM.27.1620.1_52_0.0856697819314642_44-63_1	LmxM.27.1620.1	234.83	338.68	234.83	338.68	0.52643	5392.6	71356	0.38877	0.56965	0.43035	0.86069	1	True
LmxM.06.1040.1_43_0.0557860765329645_113-132_1	LmxM.06.1040.1	316.31	292.01	316.31	292.01	-0.11491	295.06	1.3115e+05	0.38877	0.34872	0.65128	0.69745	1	False
LmxM.18.0780.1_43_0.309722222222222_216-235_1	LmxM.18.0780.1	316.31	292.01	316.31	292.01	-0.11491	295.06	1.3115e+05	0.38877	0.34872	0.65128	0.69745	1	False
LmxM.03.0470.1_29_0.155463633229921_444-463_1	LmxM.03.0470.1	448.9	650.25	448.9	650.25	0.53361	20271	2.683e+05	0.38873	0.56782	0.43218	0.86436	1	True
LmxM.29.1860.1_57_0.248800959232614_405-424_1	LmxM.29.1860.1	244.42	225.16	244.42	225.16	-0.1179	185.45	77434	0.38868	0.34875	0.65125	0.69751	1	False
LmxM.08.0360.1_19_0.0721357850070721_157-138_0	LmxM.08.0360.1	469.67	680.52	469.67	680.52	0.53406	22230	2.943e+05	0.38868	0.56767	0.43233	0.86466	1	True
LmxM.24.1940.1_43_0.269754768392371_305-286_0	LmxM.24.1940.1	244.42	352.56	244.42	352.56	0.52671	5847.4	77434	0.38862	0.56948	0.43052	0.86105	1	True
LmxM.29.1290.1_29_0.104959630911188_87-106_1	LmxM.29.1290.1	266.78	245.97	266.78	245.97	-0.11672	216.55	92605	0.38858	0.34879	0.65121	0.69759	1	False
LmxM.34.4020.1_48_0.49957805907173_588-607_1	LmxM.34.4020.1	266.78	245.97	266.78	245.97	-0.11672	216.55	92605	0.38858	0.34879	0.65121	0.69759	1	False
LmxM.29.3050.1_14_0.311918553624715_1774-1793_1	LmxM.29.3050.1	289.15	417.52	289.15	417.52	0.52851	8239.9	1.0917e+05	0.38854	0.56897	0.43103	0.86205	1	True
LmxM.12.1230.1_14_0.137373737373737_125-144_1	LmxM.12.1230.1	329.09	304	329.09	304	-0.11405	314.74	1.4221e+05	0.38849	0.34883	0.65117	0.69765	1	False
LmxM.25.1890.1_38_0.0555555555555556_31-50_1	LmxM.25.1890.1	346.66	320.39	346.66	320.39	-0.11332	344.89	1.5817e+05	0.38843	0.34885	0.65115	0.6977	1	False
LmxM.05.0440.1_38_0.14974718008557_382-401_1	LmxM.05.0440.1	477.65	442.75	477.65	442.75	-0.10923	609.13	3.0462e+05	0.38841	0.34886	0.65114	0.69771	1	False
LmxM.20.1180.1_49_0.341176470588235_962-943_0	LmxM.20.1180.1-LmxM.20.1185.1	699.71	650.88	699.71	650.88	-0.1042	1192	6.6507e+05	0.38839	0.34887	0.65113	0.69773	1	False
LmxM.34.3310.1_38_0.129385964912281_114-133_1	LmxM.34.3310.1	234.83	216.33	234.83	216.33	-0.11788	171.19	71356	0.38832	0.34889	0.65111	0.69778	1	False
LmxM.34.2750.1_38_0.117054263565891_148-167_1	LmxM.34.2750.1	234.83	216.33	234.83	216.33	-0.11788	171.19	71356	0.38832	0.34889	0.65111	0.69778	1	False
LmxM.25.0100.1_52_0.226851851851852_45-64_1	LmxM.25.0100.1	263.59	380.31	263.59	380.31	0.52722	6812.1	90353	0.38832	0.56913	0.43087	0.86174	1	True
LmxM.08_29.1995.1_29_0.123188405797101_133-152_1	LmxM.08_29.1995.1	584.69	543.03	584.69	543.03	-0.10644	867.58	4.6062e+05	0.38829	0.3489	0.6511	0.6978	1	False
LmxM.34.4150.1_57_0.432404540763674_833-852_1	LmxM.34.4150.1	209.27	301.47	209.27	301.47	0.52455	4250.5	56389	0.38827	0.56974	0.43026	0.86052	1	True
LmxM.08_29.1890.1_49_0.246851385390428_298-279_0	LmxM.08_29.1890.1	442.51	409.95	442.51	409.95	-0.10999	529.91	2.6055e+05	0.38824	0.34892	0.65108	0.69784	1	False
LmxM.34.2110.1_19_0.0434782608695652_68-49_0	LmxM.34.2110.1	268.38	387.25	268.38	387.25	0.52733	7064.8	93742	0.38824	0.56904	0.43096	0.86191	1	True
LmxM.13.1020.1_33_0.344307270233196_1248-1267_1	LmxM.13.1020.1	301.93	278.77	301.93	278.77	-0.11474	268.18	1.1926e+05	0.38822	0.34893	0.65107	0.69785	1	False
LmxM.36.1140.1_14_0.223311546840959_198-217_1	LmxM.36.1140.1	257.2	237.14	257.2	237.14	-0.11665	201.11	85933	0.3882	0.34893	0.65107	0.69787	1	False
LmxM.07.0250.1_0_0.155555555555556_883-902_1	LmxM.07.0250.1	257.2	237.14	257.2	237.14	-0.11665	201.11	85933	0.3882	0.34893	0.65107	0.69787	1	False
LmxM.08_29.1030.1_57_0.420875420875421_246-265_1	LmxM.08_29.1030.1	308.32	445.27	308.32	445.27	0.52883	9378.3	1.2447e+05	0.38819	0.56863	0.43137	0.86273	1	True
LmxM.31.2050.1_57_0.307971014492754_81-100_1	LmxM.31.2050.1	279.56	257.96	279.56	257.96	-0.11562	233.45	1.019e+05	0.38818	0.34894	0.65106	0.69788	1	False
LmxM.26.2120.1_29_0.211937155814707_2606-2625_1	LmxM.26.2120.1	166.14	152.63	166.14	152.63	-0.12161	91.28	35195	0.38816	0.34895	0.65105	0.69789	1	False
LmxM.19.1050.1_29_0.121347201584943_483-502_1	LmxM.19.1050.1	230.04	211.91	230.04	211.91	-0.11787	164.28	68413	0.38813	0.34896	0.65104	0.69792	1	False
LmxM.19.1450.1_34_0.136752136752137_243-224_0	LmxM.19.1450.1	343.46	496.36	343.46	496.36	0.52994	11689	1.552e+05	0.3881	0.56829	0.43171	0.86342	1	True
LmxM.24.1820.1_43_0.388451443569554_586-605_1	LmxM.24.1820.1	277.97	401.12	277.97	401.12	0.52755	7584	1.0071e+05	0.38808	0.56887	0.43113	0.86225	1	True
LmxM.24.1310.1_67_0.38562091503268_286-305_1	LmxM.24.1310.1	389.79	360.76	389.79	360.76	-0.11137	421.42	2.0102e+05	0.38807	0.34898	0.65102	0.69796	1	False
LmxM.15.1260.1_74_0.280528052805281_332-351_1	LmxM.15.1260.1	437.72	405.54	437.72	405.54	-0.10989	517.68	2.5481e+05	0.38807	0.34898	0.65102	0.69797	1	False
LmxM.14.0730.1_29_0.176165803108808_207-188_0	LmxM.14.0730.1	337.07	311.56	337.07	311.56	-0.11318	325.34	1.4936e+05	0.38807	0.34898	0.65102	0.69797	1	False
LmxM.33.3110.1_57_0.297333333333333_214-233_1	LmxM.33.3110.1	228.44	329.22	228.44	329.22	0.52531	5078.4	67446	0.38806	0.56941	0.43059	0.86119	1	True
LmxM.22.0330.1_29_0.154929577464789_501-482_0	LmxM.22.0330.1	372.22	344.36	372.22	344.36	-0.11191	388.01	1.8293e+05	0.38805	0.34899	0.65101	0.69798	1	False
LmxM.28.2350.1_52_0.375757575757576_303-322_1	LmxM.28.2350.1	354.65	327.96	354.65	327.96	-0.11252	355.99	1.6571e+05	0.38804	0.34899	0.65101	0.69798	1	False
LmxM.33.1510.1_49_0.239685658153242_369-350_0	LmxM.33.1510.1	354.65	327.96	354.65	327.96	-0.11252	355.99	1.6571e+05	0.38804	0.34899	0.65101	0.69798	1	False
LmxM.08.0140.1_0_0.189003436426117_709-728_1	LmxM.08.0140.1	482.45	698.81	482.45	698.81	0.53362	23407	3.109e+05	0.38804	0.5673	0.4327	0.8654	1	True
LmxM.14.1010.1_29_0.176335627663061_535-554_1	LmxM.14.1010.1	399.38	577.72	399.38	577.72	0.53151	15903	2.1126e+05	0.38802	0.56783	0.43217	0.86435	1	True
LmxM.28.2450.1_29_0.136196319018405_336-317_0	LmxM.28.2450.1	252.41	232.73	252.41	232.73	-0.11662	193.61	82693	0.38801	0.349	0.651	0.69801	1	False
Non-targeting-247	Non-target-83	274.77	253.54	274.77	253.54	-0.11557	225.36	98360	0.38799	0.34901	0.65099	0.69803	1	False
LmxM.32.1660.1_52_0.352845528455285_214-233_1	LmxM.32.1660.1	274.77	253.54	274.77	253.54	-0.11557	225.36	98360	0.38799	0.34901	0.65099	0.69803	1	False
LmxM.11.0400.1_52_0.296795447738844_987-1006_1	LmxM.11.0400.1	523.98	759.36	523.98	759.36	0.53442	27702	3.6811e+05	0.38795	0.56702	0.43298	0.86596	1	True
LmxM.25.1640.1_52_0.0522174535050072_65-84_1	LmxM.25.1640.1	322.7	466.09	322.7	466.09	0.52905	10280	1.3662e+05	0.38793	0.56839	0.43161	0.86322	1	True
LmxM.28.1790.1_57_0.0878995433789954_145-164_1	LmxM.28.1790.1	113.42	162.72	113.42	162.72	0.51686	1215.1	16152	0.3879	0.57116	0.42884	0.85768	1	True
LmxM.27.0670.1_43_0.373253493013972_565-546_0	LmxM.27.0670.1-LmxM.30.0330.1-LmxM.30.0340.1	367.43	339.95	367.43	339.95	-0.11183	377.56	1.7815e+05	0.38786	0.34906	0.65094	0.69812	1	False
LmxM.32.3260.1_43_0.295087719298246_834-853_1	LmxM.32.3260.1	349.85	323.55	349.85	323.55	-0.11244	345.98	1.6116e+05	0.38786	0.34906	0.65094	0.69812	1	False
LmxM.17.0580.1_71_0.483493077742279_446-465_1	LmxM.17.0580.1	383.4	554.38	383.4	554.38	0.53087	14618	1.9434e+05	0.38785	0.56787	0.43213	0.86426	1	True
LmxM.22.0660.1_52_0.200664853430039_658-677_1	LmxM.22.0660.1	247.61	356.97	247.61	356.97	0.52596	5980	79516	0.38783	0.56908	0.43092	0.86185	1	True
LmxM.32.2750.1_33_0.291448516579407_1007-988_0	LmxM.32.2750.1	247.61	228.31	247.61	228.31	-0.11659	186.25	79516	0.38781	0.34908	0.65092	0.69815	1	False
LmxM.28.0760.1_29_0.467209407507915_1026-1045_1	LmxM.28.0760.1	252.41	363.91	252.41	363.91	0.5261	6216.9	82693	0.38776	0.569	0.431	0.86201	1	True
LmxM.19.0580.1_29_0.00563502384048548_46-65_1	LmxM.19.0580.1	220.46	203.08	220.46	203.08	-0.11785	150.87	62716	0.38774	0.34911	0.65089	0.69821	1	False
LmxM.13.0520.1_43_0.270011947431302_219-238_1	LmxM.13.0520.1	301.93	435.81	301.93	435.81	0.52804	8962.5	1.1926e+05	0.3877	0.56847	0.43153	0.86307	1	True
LmxM.09.1480.1_29_0.195501022494888_474-493_1	LmxM.09.1480.1	591.08	857.12	591.08	857.12	0.53539	35389	4.7097e+05	0.38766	0.56654	0.43346	0.86692	1	True
LmxM.11.0660.1_43_0.355249745158002_690-709_1	LmxM.11.0660.1-LmxM.11.0660a.1	287.55	265.52	287.55	265.52	-0.11456	242.59	1.0794e+05	0.38764	0.34914	0.65086	0.69828	1	False
LmxM.24.0820.1_14_0.191690962099125_1589-1570_0	LmxM.24.0820.1	188.51	173.44	188.51	173.44	-0.11949	113.45	45550	0.38763	0.34915	0.65085	0.69829	1	False
LmxM.36.0650.1_86_0.432996632996633_633-652_1	LmxM.36.0650.1	188.51	173.44	188.51	173.44	-0.11949	113.45	45550	0.38763	0.34915	0.65085	0.69829	1	False
LmxM.22.1140.1_43_0.384792626728111_507-488_0	LmxM.22.1140.1	242.82	223.9	242.82	223.9	-0.11655	179.04	76403	0.38761	0.34915	0.65085	0.6983	1	False
LmxM.36.3720.1_43_0.26963906581741_503-522_1	LmxM.36.3720.1	242.82	223.9	242.82	223.9	-0.11655	179.04	76403	0.38761	0.34915	0.65085	0.6983	1	False
LmxM.24.1190.1_57_0.292993630573248_285-266_0	LmxM.24.1190.1	242.82	223.9	242.82	223.9	-0.11655	179.04	76403	0.38761	0.34915	0.65085	0.6983	1	False
LmxM.21.1600.1_86_0.400537634408602_288-307_1	LmxM.21.1600.1	346.66	500.77	346.66	500.77	0.52937	11876	1.5817e+05	0.38751	0.568	0.432	0.86401	1	True
LmxM.17.0900.1_29_0.202876984126984_399-418_1	LmxM.17.0900.1	357.84	331.12	357.84	331.12	-0.11165	357.1	1.6878e+05	0.38748	0.3492	0.6508	0.6984	1	False
LmxM.34.0490.1_0_0.191701575902653_957-976_1	LmxM.34.0490.1	183.71	264.26	183.71	264.26	0.52214	3244.1	43216	0.38747	0.56972	0.43028	0.86055	1	True
LmxM.28.2790.1_60_0.0828199863107461_111-130_1	LmxM.28.2790.1	198.09	285.08	198.09	285.08	0.52297	3783.2	50405	0.38744	0.56951	0.43049	0.86099	1	True
LmxM.17.0680.1_34_0.197752808988764_268-249_0	LmxM.17.0680.1	282.76	261.11	282.76	261.11	-0.1145	234.34	1.0429e+05	0.38744	0.34922	0.65078	0.69843	1	False
LmxM.21.0340.1_67_0.383190883190883_528-547_1	LmxM.21.0340.1	282.76	261.11	282.76	261.11	-0.1145	234.34	1.0429e+05	0.38744	0.34922	0.65078	0.69843	1	False
LmxM.32.2230.1_57_0.327380952380952_341-322_0	LmxM.32.2230.1	282.76	261.11	282.76	261.11	-0.1145	234.34	1.0429e+05	0.38744	0.34922	0.65078	0.69843	1	False
LmxM.24.1690.1_43_0.350877192982456_395-414_1	LmxM.24.1690.1	351.45	507.71	351.45	507.71	0.52943	12209	1.6267e+05	0.38743	0.56792	0.43208	0.86416	1	True
LmxM.30.0090.1_71_0.489519945909398_719-738_1	LmxM.30.0090.1	238.03	219.48	238.03	219.48	-0.11651	171.96	73354	0.38741	0.34923	0.65077	0.69845	1	False
LmxM.29.2800.1_43_0.266666666666667_213-232_1	LmxM.29.2800.1	260.39	240.3	260.39	240.3	-0.11542	201.95	88129	0.38739	0.34923	0.65077	0.69847	1	False
LmxM.32.2500.1_67_0.410416666666667_388-407_1	LmxM.32.2500.1	260.39	240.3	260.39	240.3	-0.11542	201.95	88129	0.38739	0.34923	0.65077	0.69847	1	False
LmxM.08_29.0560.1_57_0.440886699507389_543-524_0	LmxM.08_29.0560.1	260.39	240.3	260.39	240.3	-0.11542	201.95	88129	0.38739	0.34923	0.65077	0.69847	1	False
LmxM.04.0520.1_43_0.183506452628266_572-591_1	LmxM.04.0520.1	448.9	416.26	448.9	416.26	-0.10865	532.61	2.683e+05	0.38738	0.34924	0.65076	0.69847	1	False
LmxM.36.4920.1_29_0.176277543366151_373-392_1	LmxM.36.4920.1	281.16	405.54	281.16	405.54	0.52688	7735	1.0309e+05	0.38738	0.56852	0.43148	0.86296	1	True
LmxM.36.0420.1_48_0.43030303030303_645-626_0	LmxM.36.0420.1	222.05	319.76	222.05	319.76	0.52413	4773.7	63647	0.3873	0.56914	0.43086	0.86173	1	True
LmxM.34.5250.1_43_0.246252676659529_349-330_0	LmxM.34.5250.1	222.05	319.76	222.05	319.76	0.52413	4773.7	63647	0.3873	0.56914	0.43086	0.86173	1	True
LmxM.01.0300.1_33_0.288888888888889_49-68_1	LmxM.01.0300.1	353.05	326.7	353.05	326.7	-0.11156	347.07	1.6419e+05	0.38729	0.34927	0.65073	0.69854	1	False
LmxM.02.0250.1_0_0.130973986690865_426-445_1	LmxM.02.0250.1	353.05	326.7	353.05	326.7	-0.11156	347.07	1.6419e+05	0.38729	0.34927	0.65073	0.69854	1	False
LmxM.36.2990.1_14_0.258879781420765_376-395_1	LmxM.36.2990.1	335.48	310.3	335.48	310.3	-0.11218	316.82	1.4791e+05	0.38728	0.34928	0.65072	0.69855	1	False
LmxM.32.1630.1_67_0.360677083333333_266-285_1	LmxM.32.1630.1	277.97	256.69	277.97	256.69	-0.11443	226.24	1.0071e+05	0.38724	0.34929	0.65071	0.69858	1	False
LmxM.32.1340.1_43_0.334541062801932_273-292_1	LmxM.32.1340.1	277.97	256.69	277.97	256.69	-0.11443	226.24	1.0071e+05	0.38724	0.34929	0.65071	0.69858	1	False
Non-targeting-219	Non-target-31	255.6	235.88	255.6	235.88	-0.11536	194.43	84846	0.38718	0.34931	0.65069	0.69862	1	False
LmxM.12.0660.1_29_0.279513888888889_795-814_1	LmxM.12.0660.1	413.75	383.46	413.75	383.46	-0.1094	458.71	2.271e+05	0.38717	0.34932	0.65068	0.69863	1	False
LmxM.24.1500a.1_29_0.382066276803119_186-205_1	LmxM.24.1500.1-LmxM.24.1500a.1	137.39	126.14	137.39	126.14	-0.12228	63.233	23879	0.38714	0.34933	0.65067	0.69865	1	False
LmxM.36.5040.1_0_0.183641975308642_232-251_1	LmxM.36.5040.1	295.54	273.09	295.54	273.09	-0.11356	251.91	1.1415e+05	0.38714	0.34933	0.65067	0.69865	1	False
LmxM.31.3560.1_14_0.39082462253194_669-688_1	LmxM.31.3560.1	206.08	189.84	206.08	189.84	-0.11781	131.83	54644	0.38712	0.34933	0.65067	0.69866	1	False
LmxM.25.1080.1_29_0.0671191553544495_92-73_0	LmxM.25.1080.1	206.08	189.84	206.08	189.84	-0.11781	131.83	54644	0.38712	0.34933	0.65067	0.69866	1	False
LmxM.15.0595.1_29_0.302263137706176_1567-1586_1	LmxM.15.0595.1	370.62	535.46	370.62	535.46	0.52965	13586	1.8133e+05	0.38711	0.56762	0.43238	0.86475	1	True
LmxM.26.1580.1_43_0.0873015873015873_144-163_1	LmxM.26.1580.1	246.02	354.45	246.02	354.45	0.52505	5879.3	78472	0.3871	0.56876	0.43124	0.86248	1	True
LmxM.31.2170.1_38_0.142701525054466_255-274_1	LmxM.31.2170.1	313.11	289.49	313.11	289.49	-0.11278	278.96	1.2846e+05	0.38709	0.34934	0.65066	0.69869	1	False
LmxM.13.0970.1_57_0.132782369146005_231-250_1	LmxM.13.0970.1	340.27	491.31	340.27	491.31	0.52867	11407	1.5227e+05	0.38708	0.56785	0.43215	0.86429	1	True
LmxM.24.0510.1_14_0.14972114972115_340-359_1	LmxM.24.0510.1	228.44	210.65	228.44	210.65	-0.11643	158.24	67446	0.38699	0.34938	0.65062	0.69876	1	False
LmxM.22.0390.1_46_0.0693215339233038_90-109_1	LmxM.22.0390.1	361.04	334.27	361.04	334.27	-0.11081	358.21	1.7187e+05	0.38694	0.3494	0.6506	0.6988	1	False
LmxM.30.1300.1_14_0.269406392694064_822-841_1	LmxM.30.1300.1	201.29	185.43	201.29	185.43	-0.1178	125.77	52080	0.38691	0.34941	0.65059	0.69882	1	False
LmxM.36.1500.1_43_0.326404084609774_888-907_1	LmxM.36.1500.1	201.29	185.43	201.29	185.43	-0.1178	125.77	52080	0.38691	0.34941	0.65059	0.69882	1	False
LmxM.33.0040.1_33_0.368137254901961_747-766_1	LmxM.33.0040.1	265.19	382.2	265.19	382.2	0.52568	6846.5	91475	0.3869	0.56846	0.43154	0.86307	1	True
LmxM.30.2120.1_43_0.159288194444444_362-381_1	LmxM.30.2120.1	391.39	362.65	391.39	362.65	-0.10973	412.91	2.0271e+05	0.38689	0.34942	0.65058	0.69884	1	False
LmxM.11.0600.1_38_0.187114845938375_330-349_1	LmxM.11.0600.1	308.32	285.08	308.32	285.08	-0.1127	270.11	1.2447e+05	0.38688	0.34942	0.65058	0.69884	1	False
LmxM.22.1020.1_71_0.469235970250169_689-708_1	LmxM.22.1020.1	325.89	301.47	325.89	301.47	-0.112	298.1	1.394e+05	0.38687	0.34943	0.65057	0.69885	1	False
LmxM.08.0230.1_29_0.134480560866794_204-223_1	LmxM.08.0230.1	269.98	389.14	269.98	389.14	0.52582	7099.8	94885	0.38685	0.56839	0.43161	0.86322	1	True
LmxM.14.1080.1_29_0.0714285714285714_97-78_0	LmxM.14.1080.1	508.01	735.39	508.01	735.39	0.53279	25853	3.4552e+05	0.38684	0.5666	0.4334	0.8668	1	True
LmxM.16.1300.1_19_0.155957161981258_462-481_1	LmxM.16.1300.1	434.52	403.02	434.52	403.02	-0.10833	496.28	2.5102e+05	0.38683	0.34944	0.65056	0.69888	1	False
LmxM.29.2380.1_43_0.376522702104097_333-352_1	LmxM.29.2380.1	274.77	396.08	274.77	396.08	0.52595	7357.8	98360	0.38679	0.56832	0.43168	0.86337	1	True
LmxM.30.2270.1_29_0.168466522678186_240-221_0	LmxM.30.2270.1	223.65	206.24	223.65	206.24	-0.11639	151.59	64586	0.38677	0.34946	0.65054	0.69893	1	False
LmxM.08.0890.1_57_0.0512820512820513_48-67_1	LmxM.08.0890.1	420.14	607.36	420.14	607.36	0.53062	17525	2.3433e+05	0.38675	0.5671	0.4329	0.86579	1	True
LmxM.24.1470.1_29_0.0895008605851979_786-767_0	LmxM.24.1470.1	246.02	227.05	246.02	227.05	-0.11524	179.82	78472	0.38675	0.34947	0.65053	0.69894	1	False
LmxM.31.1330.1_29_0.48864236661384_920-939_1	LmxM.31.1330.1	246.02	227.05	246.02	227.05	-0.11524	179.82	78472	0.38675	0.34947	0.65053	0.69894	1	False
LmxM.27.2170.1_14_0.287878787878788_1384-1403_1	LmxM.27.2170.1	246.02	227.05	246.02	227.05	-0.11524	179.82	78472	0.38675	0.34947	0.65053	0.69894	1	False
LmxM.08_29.1580.1_38_0.113333333333333_129-148_1	LmxM.08_29.1580.1	416.95	386.62	416.95	386.62	-0.10869	459.97	2.307e+05	0.38671	0.34949	0.65051	0.69897	1	False
LmxM.11.0050.1_14_0.13486270420577_378-397_1	LmxM.11.0050.1	416.95	386.62	416.95	386.62	-0.10869	459.97	2.307e+05	0.38671	0.34949	0.65051	0.69897	1	False
LmxM.06.1060.1_52_0.10547263681592_96-115_1	LmxM.06.1060.1	303.53	280.66	303.53	280.66	-0.11261	261.41	1.2055e+05	0.38667	0.3495	0.6505	0.699	1	False
LmxM.32.1420.1_77_0.417177914110429_621-602_0	LmxM.32.1420.1	321.1	297.06	321.1	297.06	-0.1119	288.95	1.3525e+05	0.38667	0.3495	0.6505	0.699	1	False
Non-targeting-402	Non-target-27	369.02	532.94	369.02	532.94	0.52906	13434	1.7973e+05	0.38664	0.56742	0.43258	0.86516	1	True
LmxM.22.0480.1_38_0.137827715355805_181-200_1	LmxM.22.0480.1	333.88	481.85	333.88	481.85	0.52795	10948	1.4648e+05	0.38664	0.5677	0.4323	0.8646	1	True
LmxM.24.0720.1_43_0.236434108527132_54-73_1	LmxM.24.0720.1	289.15	416.89	289.15	416.89	0.52634	8159.2	1.0917e+05	0.38663	0.5681	0.4319	0.8638	1	True
LmxM.34.0990.1_67_0.429457364341085_1101-1120_1	LmxM.34.0990.1	263.59	243.45	263.59	243.45	-0.11421	202.78	90353	0.3866	0.34953	0.65047	0.69906	1	False
LmxM.26.2350.1_43_0.111885404568331_281-300_1	LmxM.26.2350.1	218.86	201.82	218.86	201.82	-0.11635	145.09	61791	0.38655	0.34954	0.65046	0.69909	1	False
LmxM.11.1100.1_67_0.373611111111111_529-548_1	LmxM.11.1100.1	468.07	434.55	468.07	434.55	-0.10696	561.72	2.9225e+05	0.38652	0.34955	0.65045	0.69911	1	False
LmxM.24.1800.1_38_0.199376947040498_60-79_1	LmxM.24.1800.1	206.08	296.43	206.08	296.43	0.52237	4081.6	54644	0.38651	0.56897	0.43103	0.86205	1	True
LmxM.34.5370.1_57_0.359106529209622_411-430_1	LmxM.34.5370.1	196.49	282.55	196.49	282.55	0.52182	3703.1	49579	0.3865	0.5691	0.4309	0.8618	1	True
LmxM.19.1345.1_0_0.0171821305841924_33-52_1	LmxM.19.1345.1	281.16	259.85	281.16	259.85	-0.11331	227.12	1.0309e+05	0.3865	0.34956	0.65044	0.69912	1	False
LmxM.30.0170.1_67_0.336607727570399_503-522_1	LmxM.30.0170.1	281.16	259.85	281.16	259.85	-0.11331	227.12	1.0309e+05	0.3865	0.34956	0.65044	0.69912	1	False
LmxM.26.0540.1_52_0.156403584851113_531-550_1	LmxM.26.0540.1	210.87	303.37	210.87	303.37	0.52262	4277.7	57271	0.3865	0.56891	0.43109	0.86218	1	True
LmxM.27.2450.1_29_0.322172619047619_423-442_1	LmxM.27.2450.1	381.8	353.82	381.8	353.82	-0.10951	391.49	1.9269e+05	0.38649	0.34957	0.65043	0.69913	1	False
LmxM.28.1640.1_14_0.219151515151515_899-918_1	LmxM.28.1640.1	191.7	176.6	191.7	176.6	-0.11777	114.08	47140	0.38647	0.34957	0.65043	0.69915	1	False
LmxM.33.0550.1_0_0.0276008492569002_48-67_1	LmxM.33.0550.1	239.63	344.99	239.63	344.99	0.52395	5551	74363	0.38639	0.56851	0.43149	0.86298	1	True
LmxM.06.0130.1_67_0.445632798573975_243-262_1	LmxM.06.0130.1	172.53	247.86	172.53	247.86	0.52017	2837.6	38015	0.38638	0.56939	0.43061	0.86122	1	True
LmxM.30.2420.1_52_0.260233918128655_174-193_1	LmxM.30.2420.1	346.66	321.03	346.66	321.03	-0.1105	328.53	1.5817e+05	0.38632	0.34963	0.65037	0.69926	1	False
LmxM.29.2270.1_14_0.319936958234831_1621-1640_1	LmxM.29.2270.1	214.07	197.41	214.07	197.41	-0.1163	138.73	59058	0.38632	0.34963	0.65037	0.69926	1	False
LmxM.24.2340.1_33_0.104166666666667_159-140_0	LmxM.24.2340.1	329.09	304.63	329.09	304.63	-0.11107	299.11	1.4221e+05	0.38627	0.34965	0.65035	0.6993	1	False
LmxM.28.1140.1_29_0.21881390593047_205-224_1	LmxM.28.1140.1	293.94	271.83	293.94	271.83	-0.11242	244.42	1.129e+05	0.38624	0.34966	0.65034	0.69932	1	False
LmxM.16.0970.1_43_0.124122807017544_280-299_1	LmxM.16.0970.1	560.72	521.59	560.72	521.59	-0.10419	765.83	4.2284e+05	0.38621	0.34967	0.65033	0.69934	1	False
LmxM.31.1260.1_33_0.244258872651357_357-338_0	LmxM.31.1260.1	359.44	333.01	359.44	333.01	-0.10987	349.27	1.7032e+05	0.38619	0.34968	0.65032	0.69935	1	False
LmxM.17.0084.1_29_0.0245775729646697_13-32_1	LmxM.17.0080.1-LmxM.17.0081.1-LmxM.17.0082.1-LmxM.17.0084.1-LmxM.17.0085.1	535.16	497.62	535.16	497.62	-0.10473	704.74	3.8435e+05	0.38616	0.34969	0.65031	0.69938	1	False
LmxM.03.0860.1_0_0.0869156683110171_363-382_1	LmxM.03.0860.1	432.92	625.65	432.92	625.65	0.53022	18572	2.4914e+05	0.38612	0.56673	0.43327	0.86654	1	True
LmxM.16.0480.1_43_0.271491957848031_975-994_1	LmxM.16.0441.1-LmxM.16.0480.1	341.87	316.61	341.87	316.61	-0.11039	318.92	1.5373e+05	0.38611	0.34971	0.65029	0.69941	1	False
LmxM.07.0440.1_52_0.141350210970464_57-76_1	LmxM.07.0440.1	372.22	537.35	372.22	537.35	0.52854	13635	1.8293e+05	0.3861	0.56715	0.43285	0.8657	1	True
LmxM.33.2270.1_52_0.306172839506173_492-511_1	LmxM.33.2270.1	277.97	400.49	277.97	400.49	0.52529	7506.5	1.0071e+05	0.3861	0.56797	0.43203	0.86407	1	True
LmxM.18.1670.1_67_0.296296296296296_366-385_1	LmxM.18.1670.1	277.97	400.49	277.97	400.49	0.52529	7506.5	1.0071e+05	0.3861	0.56797	0.43203	0.86407	1	True
LmxM.33.1450.1_14_0.287444231994901_447-466_1	LmxM.33.1450.1	277.97	400.49	277.97	400.49	0.52529	7506.5	1.0071e+05	0.3861	0.56797	0.43203	0.86407	1	True
LmxM.34.2390.1_14_0.276688453159041_120-139_1	LmxM.34.2390.1	277.97	400.49	277.97	400.49	0.52529	7506.5	1.0071e+05	0.3861	0.56797	0.43203	0.86407	1	True
LmxM.27.1870.1_29_0.130678917815212_252-271_1	LmxM.27.1870.1	209.27	192.99	209.27	192.99	-0.11625	132.51	56389	0.38609	0.34971	0.65029	0.69943	1	False
LmxM.19.0080.1_29_0.351809083910701_449-468_1	LmxM.19.0080.1	209.27	192.99	209.27	192.99	-0.11625	132.51	56389	0.38609	0.34971	0.65029	0.69943	1	False
LmxM.34.2130.1_19_0.195652173913043_303-284_0	LmxM.34.2130.1	231.64	213.81	231.64	213.81	-0.11505	158.98	69387	0.38607	0.34972	0.65028	0.69944	1	False
LmxM.24.1770.1_43_0.315789473684211_114-95_0	LmxM.24.1770.1	324.29	300.21	324.29	300.21	-0.11096	289.95	1.3801e+05	0.38605	0.34973	0.65027	0.69946	1	False
LmxM.28.0400.1_67_0.388068880688807_620-639_1	LmxM.28.0400.1	306.72	283.81	306.72	283.81	-0.1116	262.36	1.2316e+05	0.38602	0.34974	0.65026	0.69948	1	False
LmxM.14.0260.1_38_0.100046104195482_214-233_1	LmxM.14.0260.1	468.07	676.74	468.07	676.74	0.53093	21772	2.9225e+05	0.386	0.56645	0.43355	0.86711	1	True
LmxM.04.1140.1_0_0.13780260707635_142-161_1	LmxM.04.1140.1	385	356.97	385	356.97	-0.10874	392.65	1.96e+05	0.38599	0.34975	0.65025	0.6995	1	False
LmxM.20.0600.1_57_0.405867970660147_505-486_0	LmxM.20.0600.1	385	356.97	385	356.97	-0.10874	392.65	1.96e+05	0.38599	0.34975	0.65025	0.6995	1	False
LmxM.16.0770.1_52_0.322488584474886_561-580_1	LmxM.16.0770.1	354.65	328.59	354.65	328.59	-0.10975	339.36	1.6571e+05	0.38598	0.34976	0.65024	0.69951	1	False
LmxM.25.1110.1_14_0.322532986907127_6325-6344_1	LmxM.25.1110.1	292.34	421.31	292.34	421.31	0.5257	8315.7	1.1165e+05	0.38596	0.56776	0.43224	0.86447	1	True
LmxM.28.0835.1_43_0.327619047619048_169-188_1	LmxM.28.0835.1	249.21	230.2	249.21	230.2	-0.11397	180.61	80568	0.38591	0.34978	0.65022	0.69956	1	False
LmxM.27.1830.1_81_0.46916890080429_535-516_0	LmxM.27.1830.1	367.43	340.58	367.43	340.58	-0.10916	360.43	1.7815e+05	0.38587	0.3498	0.6502	0.69959	1	False
LmxM.08_29.1100.1_52_0.372114496768236_398-417_1	LmxM.08_29.1100.1	503.21	727.83	503.21	727.83	0.53154	25225	3.3889e+05	0.38584	0.56617	0.43383	0.86767	1	True
LmxM.34.3990.1_86_0.49507735583685_341-360_1	LmxM.34.3990.1	226.85	209.39	226.85	209.39	-0.11498	152.32	66485	0.38584	0.34981	0.65019	0.69962	1	False
LmxM.21.1650.1_38_0.0166666666666667_21-40_1	LmxM.21.1650.1	266.78	246.6	266.78	246.6	-0.11304	203.62	92605	0.38582	0.34981	0.65019	0.69963	1	False
LmxM.20.0460.1_46_0.0602836879432624_71-52_0	LmxM.20.0460.1	266.78	246.6	266.78	246.6	-0.11304	203.62	92605	0.38582	0.34981	0.65019	0.69963	1	False
LmxM.13.0150.1_43_0.251758087201125_351-370_1	LmxM.13.0150.1	306.72	442.12	306.72	442.12	0.52607	9166.4	1.2316e+05	0.38582	0.56757	0.43243	0.86487	1	True
LmxM.03.0350.1_19_0.0146599375150204_58-77_1	LmxM.03.0350.1	301.93	279.4	301.93	279.4	-0.11149	253.78	1.1926e+05	0.38579	0.34982	0.65018	0.69965	1	False
LmxM.04.1060.1_38_0.0803633822501747_111-130_1	LmxM.04.1060.1	426.53	616.19	426.53	616.19	0.52968	17985	2.4168e+05	0.38579	0.56662	0.43338	0.86676	1	True
LmxM.30.1400.1_0_0.162022703818369_623-642_1	LmxM.30.1400.1	145.37	133.71	145.37	133.71	-0.11981	68.034	26798	0.38573	0.34985	0.65015	0.6997	1	False
LmxM.11.0420.1_29_0.109677419354839_258-239_0	LmxM.11.0420.1	392.99	364.54	392.99	364.54	-0.1081	404.49	2.0441e+05	0.38571	0.34986	0.65014	0.69971	1	False
LmxM.33.2270.1_43_0.0907407407407407_157-138_0	LmxM.33.2270.1	332.28	307.78	332.28	307.78	-0.11016	300.13	1.4505e+05	0.38568	0.34987	0.65013	0.69974	1	False
LmxM.27.1560.1_38_0.0952678757556806_451-470_1	LmxM.27.1560.1	321.1	462.93	321.1	462.93	0.52641	10058	1.3525e+05	0.38567	0.56737	0.43263	0.86526	1	True
LmxM.18.1120.1_57_0.200374531835206_207-226_1	LmxM.18.1120.1	405.77	376.53	405.77	376.53	-0.10762	427.47	2.1823e+05	0.38566	0.34988	0.65012	0.69975	1	False
LmxM.06.0210.1_43_0.198717948717949_396-415_1	LmxM.06.0210.1	533.57	496.36	533.57	496.36	-0.10408	692.18	3.8201e+05	0.38564	0.34988	0.65012	0.69976	1	False
LmxM.29.0640.1_67_0.479061976549414_283-302_1	LmxM.29.0640.1	228.44	328.59	228.44	328.59	0.52255	5015.1	67446	0.38564	0.5683	0.4317	0.86341	1	True
LmxM.24.2110.1_43_0.377158034528552_562-581_1	LmxM.24.2110.1	214.07	307.78	214.07	307.78	0.52181	4391.3	59058	0.38563	0.56847	0.43153	0.86306	1	True
LmxM.03.0240.1_89_0.474885844748858_198-217_1	LmxM.03.0240.1	370.62	534.83	370.62	534.83	0.52795	13483	1.8133e+05	0.38563	0.56694	0.43306	0.86611	1	True
LmxM.29.1090.1_0_0.134544231416078_394-413_1	LmxM.29.1090.1	238.03	342.47	238.03	342.47	0.523	5454	73354	0.38562	0.56818	0.43182	0.86365	1	True
LmxM.23.0543.1_33_0.329598506069094_1065-1046_0	LmxM.23.0543.1	242.82	349.41	242.82	349.41	0.52321	5680.3	76403	0.38561	0.56812	0.43188	0.86377	1	True
LmxM.25.0580.1_67_0.457242582897033_258-277_1	LmxM.25.0580.1	247.61	356.34	247.61	356.34	0.52341	5911.2	79516	0.38559	0.56805	0.43195	0.86389	1	True
LmxM.29.0450.1_71_0.305285868392665_273-292_1	LmxM.29.0450.1	247.61	356.34	247.61	356.34	0.52341	5911.2	79516	0.38559	0.56805	0.43195	0.86389	1	True
LmxM.29.3550.1_29_0.135294117647059_214-195_0	LmxM.29.3550.1	261.99	242.19	261.99	242.19	-0.11294	196.07	89237	0.38559	0.3499	0.6501	0.6998	1	False
LmxM.30.2070.1_29_0.417602996254682_449-430_0	LmxM.30.2070.1	297.14	274.98	297.14	274.98	-0.11138	245.34	1.1542e+05	0.38556	0.34991	0.65009	0.69982	1	False
LmxM.20.0346.1_14_0.239013933547696_216-235_1	LmxM.20.0346.1	194.9	280.03	194.9	280.03	0.52064	3623.9	48759	0.38555	0.56869	0.43131	0.86263	1	True
LmxM.20.0690.1_43_0.0383944153577661_148-167_1	LmxM.20.0690.1	261.99	377.16	261.99	377.16	0.52398	6631.7	89237	0.38553	0.56787	0.43213	0.86426	1	True
LmxM.34.1270.1_29_0.344506517690875_361-380_1	LmxM.34.1270.1	380.21	548.71	380.21	548.71	0.52809	14196	1.9105e+05	0.38551	0.56682	0.43318	0.86637	1	True
LmxM.30.0380.1_29_0.204589371980676_839-858_1	LmxM.30.0380.1	271.58	391.03	271.58	391.03	0.52432	7135	96036	0.38547	0.56775	0.43225	0.86451	1	True
LmxM.31.3750.1_43_0.0565805658056581_36-55_1	LmxM.31.3750.1	271.58	391.03	271.58	391.03	0.52432	7135	96036	0.38547	0.56775	0.43225	0.86451	1	True
LmxM.34.4750.1_52_0.14952380952381_149-168_1	LmxM.34.4750.1	239.63	221.37	239.63	221.37	-0.1138	166.54	74363	0.38543	0.34996	0.65004	0.69992	1	False
LmxM.23.1110.1_71_0.463228271251194_962-981_1	LmxM.23.1110.1	257.2	237.77	257.2	237.77	-0.11284	188.66	85933	0.38535	0.34999	0.65001	0.69998	1	False
LmxM.19.1020.1_14_0.156527249683143_237-256_1	LmxM.19.1020.1	290.75	418.78	290.75	418.78	0.52493	8196.8	1.104e+05	0.38534	0.5675	0.4325	0.86501	1	True
LmxM.29.1580.1_43_0.134281200631912_331-350_1	LmxM.29.1580.1	217.26	200.56	217.26	200.56	-0.11483	139.42	60873	0.38534	0.34999	0.65001	0.69998	1	False
LmxM.30.2110.1_43_0.0799382716049383_254-273_1	LmxM.30.2110.1	340.27	315.35	340.27	315.35	-0.10939	310.48	1.5227e+05	0.38532	0.35	0.65	0.7	1	False
LmxM.27.1040.1_81_0.462698412698413_573-592_1	LmxM.27.1040.1	340.27	315.35	340.27	315.35	-0.10939	310.48	1.5227e+05	0.38532	0.35	0.65	0.7	1	False
LmxM.36.0870.1_14_0.0401090342679128_92-111_1	LmxM.36.0870.1	340.27	315.35	340.27	315.35	-0.10939	310.48	1.5227e+05	0.38532	0.35	0.65	0.7	1	False
LmxM.23.1340.1_46_0.0854075158613958_168-187_1	LmxM.23.1340.1	274.77	254.17	274.77	254.17	-0.112	212.17	98360	0.38532	0.35	0.65	0.7	1	False
LmxM.36.0810.1_71_0.426811594202899_578-597_1	LmxM.36.0810.1	295.54	425.72	295.54	425.72	0.52508	8473.8	1.1415e+05	0.38531	0.56744	0.43256	0.86513	1	True
LmxM.05.0290.1_0_0.0644718792866941_88-107_1	LmxM.05.0290.1	383.4	355.71	383.4	355.71	-0.10785	383.29	1.9434e+05	0.38529	0.35001	0.64999	0.70002	1	False
LmxM.26.2050.1_14_0.202380952380952_539-558_1	LmxM.26.2050.1	167.74	154.52	167.74	154.52	-0.11767	87.343	35890	0.38528	0.35001	0.64999	0.70003	1	False
LmxM.32.2400.1_0_0.0411522633744856_66-85_1	LmxM.32.2400.1	170.93	245.34	170.93	245.34	0.51881	2768.3	37299	0.38528	0.56891	0.43109	0.86217	1	True
LmxM.33.0220.1_57_0.425873465533522_447-466_1	LmxM.33.0220.1	170.93	245.34	170.93	245.34	0.51881	2768.3	37299	0.38528	0.56891	0.43109	0.86217	1	True
LmxM.05.0090.1_52_0.157407407407407_75-94_1	LmxM.05.0090.1	464.87	671.69	464.87	671.69	0.53001	21387	2.8819e+05	0.38526	0.56613	0.43387	0.86774	1	True
LmxM.32.0160.1_29_0.186823992133727_183-202_1	LmxM.32.0160.1	396.18	367.7	396.18	367.7	-0.10736	405.67	2.0782e+05	0.38524	0.35003	0.64997	0.70006	1	False
LmxM.25.1160.1_67_0.246015246015246_346-365_1	LmxM.25.1160.1	322.7	298.95	322.7	298.95	-0.10991	281.91	1.3662e+05	0.38522	0.35004	0.64996	0.70007	1	False
LmxM.36.5780.1_57_0.207168458781362_285-304_1	LmxM.36.5780.1	404.17	583.4	404.17	583.4	0.52842	16061	2.1648e+05	0.38521	0.56651	0.43349	0.86699	1	True
LmxM.30.2250.1_81_0.447035957240039_450-469_1	LmxM.30.2250.1-LmxM.30.2330.1	365.83	339.32	365.83	339.32	-0.10823	351.46	1.7657e+05	0.38514	0.35007	0.64993	0.70014	1	False
LmxM.32.2270.1_14_0.165435139573071_393-412_1	LmxM.32.2270.1	319.5	460.41	319.5	460.41	0.52572	9927.6	1.3387e+05	0.38511	0.56713	0.43287	0.86574	1	True
LmxM.13.0240.1_43_0.121212121212121_104-123_1	LmxM.13.0240.1	373.82	539.25	373.82	539.25	0.52744	13684	1.8454e+05	0.3851	0.56668	0.43332	0.86665	1	True
LmxM.21.0020.1_29_0.0951008645533141_105-86_0	LmxM.21.0020.1	335.48	310.93	335.48	310.93	-0.10926	301.15	1.4791e+05	0.3851	0.35008	0.64992	0.70017	1	False
LmxM.12.1140.1_29_0.129674796747967_312-331_1	LmxM.12.1140.1	413.75	597.27	413.75	597.27	0.52855	16839	2.271e+05	0.38509	0.56639	0.43361	0.86723	1	True
LmxM.36.2070.1_52_0.19436052366566_185-204_1	LmxM.36.2070.1	378.61	351.3	378.61	351.3	-0.10771	372.91	1.8941e+05	0.38507	0.35009	0.64991	0.70019	1	False
LmxM.32.2240.1_29_0.113247863247863_101-120_1	LmxM.32.2240.1	230.04	212.55	230.04	212.55	-0.1136	153.04	68413	0.38493	0.35015	0.64985	0.70029	1	False
LmxM.26.2100.1_38_0.137417791623399_391-410_1	LmxM.26.2100.1	230.04	212.55	230.04	212.55	-0.1136	153.04	68413	0.38493	0.35015	0.64985	0.70029	1	False
LmxM.33.1500.1_43_0.190713101160862_450-469_1	LmxM.33.1500.1	300.33	278.14	300.33	278.14	-0.11037	246.26	1.1797e+05	0.3849	0.35015	0.64985	0.70031	1	False
LmxM.08_29.1460.1_29_0.358527131782946_1471-1490_1	LmxM.08_29.1460.1	300.33	278.14	300.33	278.14	-0.11037	246.26	1.1797e+05	0.3849	0.35015	0.64985	0.70031	1	False
LmxM.14.1170.1_14_0.389250108365843_893-912_1	LmxM.14.1170.1	343.46	495.1	343.46	495.1	0.52627	11497	1.552e+05	0.3849	0.56683	0.43317	0.86635	1	True
LmxM.08_29.1930.1_43_0.26158940397351_479-460_0	LmxM.08_29.1930.1	547.94	510.23	547.94	510.23	-0.10267	710.99	4.0336e+05	0.38485	0.35017	0.64983	0.70035	1	False
LmxM.14.0590.1_33_0.26241134751773_1228-1209_0	LmxM.14.0590.1	373.82	346.88	373.82	346.88	-0.10758	362.66	1.8454e+05	0.38485	0.35017	0.64983	0.70035	1	False
LmxM.08_29.1850.1_43_0.225385527876631_186-205_1	LmxM.08_29.1850.1	247.61	228.94	247.61	228.94	-0.11262	174.28	79516	0.38485	0.35018	0.64982	0.70035	1	False
LmxM.21.0910.1_14_0.392373923739237_314-333_1	LmxM.21.0910.1	246.02	353.82	246.02	353.82	0.52249	5811.1	78472	0.38485	0.56773	0.43227	0.86454	1	True
LmxM.31.0470.1_33_0.345762711864407_925-906_0	LmxM.31.0470.1	246.02	353.82	246.02	353.82	0.52249	5811.1	78472	0.38485	0.56773	0.43227	0.86454	1	True
LmxM.32.1680.1_14_0.152428810720268_354-373_1	LmxM.32.1680.1	246.02	353.82	246.02	353.82	0.52249	5811.1	78472	0.38485	0.56773	0.43227	0.86454	1	True
LmxM.30.2690.1_14_0.0318906605922551_136-117_0	LmxM.30.2690.1	185.31	170.92	185.31	170.92	-0.11598	103.55	43987	0.38484	0.35018	0.64982	0.70036	1	False
LmxM.33.0690.1_43_0.00714523097374543_36-55_1	LmxM.33.0690.1	255.6	367.7	255.6	367.7	0.52291	6282.8	84846	0.38484	0.56762	0.43238	0.86476	1	True
LmxM.21.1390.1_57_0.04082774049217_62-81_1	LmxM.21.1390.1	207.68	191.73	207.68	191.73	-0.11466	127.09	55513	0.38483	0.35018	0.64982	0.70036	1	False
LmxM.27.1150.1_29_0.455048409405256_655-674_1	LmxM.27.1150.1	226.85	326.07	226.85	326.07	0.52155	4922.8	66485	0.38482	0.56794	0.43206	0.86411	1	True
LmxM.33.1200.1_43_0.113756613756614_34-53_1	LmxM.33.1200.1	222.05	319.13	222.05	319.13	0.52129	4712.3	63647	0.3848	0.56799	0.43201	0.86401	1	True
LmxM.09.1510.1_14_0.301618122977346_1402-1383_0	LmxM.09.1510.1	386.6	358.87	386.6	358.87	-0.10709	384.44	1.9767e+05	0.3848	0.35019	0.64981	0.70038	1	False
LmxM.11.0110.1_81_0.465661641541039_547-566_1	LmxM.11.0110.1	463.28	430.77	463.28	430.77	-0.10473	528.43	2.8617e+05	0.38477	0.35021	0.64979	0.70041	1	False
LmxM.25.0200.1_29_0.0365528927620431_144-163_1	LmxM.25.0200.1	313.11	290.12	313.11	290.12	-0.10965	264.26	1.2846e+05	0.38475	0.35021	0.64979	0.70042	1	False
LmxM.30.2250.1_43_0.301263362487852_305-324_1	LmxM.30.2250.1-LmxM.30.2330.1	437.72	406.8	437.72	406.8	-0.10542	477.89	2.5481e+05	0.38474	0.35022	0.64978	0.70043	1	False
LmxM.32.2970.1_38_0.0986527596697088_447-466_1	LmxM.32.2970.1	207.68	298.32	207.68	298.32	0.52043	4108.2	55513	0.38472	0.56814	0.43186	0.86373	1	True
LmxM.28.1870.1_0_0.111611611611612_216-235_1	LmxM.28.1870.1	293.94	423.2	293.94	423.2	0.52431	8353.8	1.129e+05	0.3847	0.56717	0.43283	0.86566	1	True
LmxM.07.0520.1_52_0.191279887482419_125-144_1	LmxM.07.0520.1	356.24	330.49	356.24	330.49	-0.10796	331.73	1.6724e+05	0.38468	0.35024	0.64976	0.70047	1	False
LmxM.34.0240.1_29_0.155555555555556_46-65_1	LmxM.34.0240.1	298.73	430.14	298.73	430.14	0.52446	8633.3	1.1669e+05	0.38467	0.56711	0.43289	0.86578	1	True
LmxM.33.2290.1_71_0.467871485943775_456-475_1	LmxM.33.2290.1	225.25	208.13	225.25	208.13	-0.1135	146.51	65532	0.38467	0.35024	0.64976	0.70048	1	False
LmxM.10.1140.1_38_0.023084025854109_19-38_1	LmxM.10.1140.1	416.95	601.69	416.95	601.69	0.52808	17064	2.307e+05	0.38462	0.56615	0.43385	0.86771	1	True
LmxM.32.1300.1_52_0.019047619047619_45-26_0	LmxM.32.1300.1	242.82	224.53	242.82	224.53	-0.11251	167.3	76403	0.38459	0.35027	0.64973	0.70054	1	False
LmxM.30.0130.1_29_0.11084142394822_267-286_1	LmxM.30.0130.1	381.8	354.45	381.8	354.45	-0.10695	374.04	1.9269e+05	0.38458	0.35027	0.64973	0.70055	1	False
LmxM.07.0110.1_38_0.0519673348181143_66-85_1	LmxM.07.0110.1	377.01	543.66	377.01	543.66	0.52693	13886	1.8778e+05	0.38458	0.56641	0.43359	0.86717	1	True
LmxM.25.1700.1_14_0.281698221457258_978-997_1	LmxM.25.1700.1	193.3	277.51	193.3	277.51	0.51944	3545.6	47946	0.38458	0.56827	0.43173	0.86347	1	True
LmxM.34.4820.1_71_0.23015873015873_221-240_1	LmxM.34.4820.1	180.52	166.5	180.52	166.5	-0.11591	98.191	41695	0.38457	0.35028	0.64972	0.70056	1	False
LmxM.33.2080.1_14_0.0771818020888653_427-446_1	LmxM.33.2080.1	180.52	166.5	180.52	166.5	-0.11591	98.191	41695	0.38457	0.35028	0.64972	0.70056	1	False
LmxM.29.0800.1_14_0.155251141552511_230-249_1	LmxM.29.0800.1	180.52	166.5	180.52	166.5	-0.11591	98.191	41695	0.38457	0.35028	0.64972	0.70056	1	False
LmxM.30.0452.1_49_0.311320754716981_203-184_0	LmxM.30.0452.1	260.39	240.93	260.39	240.93	-0.11165	189.47	88129	0.38457	0.35028	0.64972	0.70056	1	False
LmxM.15.1220.1_57_0.305964912280702_428-447_1	LmxM.15.1220.1	426.53	615.56	426.53	615.56	0.52821	17866	2.4168e+05	0.38451	0.56603	0.43397	0.86794	1	True
LmxM.09.0260.1_63_0.413919413919414_344-325_0	LmxM.09.0260.1	479.25	445.9	479.25	445.9	-0.10383	556.03	3.0671e+05	0.38442	0.35033	0.64967	0.70067	1	False
LmxM.03.0320.1_29_0.237718430596769_710-729_1	LmxM.03.0320.1	290.75	269.31	290.75	269.31	-0.11011	229.79	1.104e+05	0.38441	0.35034	0.64966	0.70067	1	False
LmxM.16.0700.1_19_0.0760441292356186_187-206_1	LmxM.16.0700.1	471.26	680.52	471.26	680.52	0.52917	21895	2.9635e+05	0.3844	0.5657	0.4343	0.86861	1	True
LmxM.22.0180.1_52_0.178205128205128_130-149_1	LmxM.22.0180.1	220.46	203.72	220.46	203.72	-0.1134	140.11	62716	0.3844	0.35034	0.64966	0.70068	1	False
LmxM.15.0260.1_33_0.291753291753292_414-433_1	LmxM.15.0260.1	110.23	157.67	110.23	157.67	0.51255	1125.6	15237	0.38437	0.56963	0.43037	0.86075	1	True
LmxM.32.0630.1_52_0.226748133061779_330-349_1	LmxM.32.0630.1	333.88	309.67	333.88	309.67	-0.10824	292.95	1.4648e+05	0.38429	0.35038	0.64962	0.70076	1	False
LmxM.28.0940.1_33_0.315899581589958_912-893_0	LmxM.28.0940.1	356.24	513.39	356.24	513.39	0.52595	12347	1.6724e+05	0.38427	0.56643	0.43357	0.86714	1	True
LmxM.31.3380.1_57_0.228240740740741_482-501_1	LmxM.31.3380.1	365.83	527.26	365.83	527.26	0.52615	13031	1.7657e+05	0.38419	0.56632	0.43368	0.86736	1	True
LmxM.28.0980.1_14_0.228215767634855_171-152_0	LmxM.28.0980.1	263.59	379.05	263.59	379.05	0.52244	6665.7	90353	0.38412	0.56721	0.43279	0.86558	1	True
LmxM.36.6560.1_43_0.201025641025641_193-212_1	LmxM.36.6560.1	273.17	392.92	273.17	392.92	0.52283	7170.2	97194	0.38411	0.56711	0.43289	0.86579	1	True
LmxM.29.3640.1_29_0.412470023980815_684-703_1	LmxM.29.3640.1	282.76	406.8	282.76	406.8	0.5232	7693.2	1.0429e+05	0.3841	0.567	0.433	0.86599	1	True
LmxM.14.1200.1_43_0.0269423558897243_34-53_1	LmxM.14.1200.1	282.76	406.8	282.76	406.8	0.5232	7693.2	1.0429e+05	0.3841	0.567	0.433	0.86599	1	True
LmxM.36.2850.1_57_0.434227330779055_334-353_1	LmxM.36.2850.1	244.42	351.3	244.42	351.3	0.52156	5711.7	77434	0.38409	0.5674	0.4326	0.86519	1	True
LmxM.10.0130.1_0_0.137868480725624_301-320_1	LmxM.10.0130.1	268.38	248.49	268.38	248.49	-0.11064	197.72	93742	0.38408	0.35046	0.64954	0.70092	1	False
LmxM.16.1100.1_43_0.0256410256410256_35-54_1	LmxM.16.1100.1	297.14	427.61	297.14	427.61	0.52371	8512.2	1.1542e+05	0.38406	0.56685	0.43315	0.8663	1	True
LmxM.23.0220.1_29_0.0354473628016229_163-182_1	LmxM.23.0220.1	329.09	305.26	329.09	305.26	-0.10809	283.88	1.4221e+05	0.38405	0.35047	0.64953	0.70095	1	False
LmxM.36.4680.1_14_0.153103950482432_830-849_1	LmxM.36.4680.1	250.81	232.1	250.81	232.1	-0.11139	175.05	81627	0.38404	0.35047	0.64953	0.70095	1	False
LmxM.31.0640.1_14_0.127823691460055_222-241_1	LmxM.31.0640.1	230.04	330.49	230.04	330.49	0.5208	5044.6	68413	0.38403	0.56754	0.43246	0.86492	1	True
LmxM.20.1320.1_43_0.145638629283489_178-197_1	LmxM.20.1320.1	193.3	178.49	193.3	178.49	-0.11439	109.67	47946	0.384	0.35049	0.64951	0.70098	1	False
LmxM.11.1170.1_14_0.282986111111111_645-664_1	LmxM.11.1170.1	341.87	317.24	341.87	317.24	-0.10752	303.19	1.5373e+05	0.38397	0.3505	0.6495	0.701	1	False
LmxM.23.1370.1_57_0.0158333333333333_45197_1	LmxM.23.1370.1	325.89	469.24	325.89	469.24	0.52459	10274	1.394e+05	0.38393	0.56653	0.43347	0.86694	1	True
LmxM.33.2560.1_38_0.133162063797902_616-635_1	LmxM.33.2560.1	444.11	413.11	444.11	413.11	-0.10414	480.46	2.6247e+05	0.38392	0.35052	0.64948	0.70104	1	False
LmxM.32.2470.1_38_0.180833333333333_211-230_1	LmxM.32.2470.1	215.66	309.67	215.66	309.67	0.51994	4418.9	59962	0.38391	0.56767	0.43233	0.86467	1	True
LmxM.33.0590.1_29_0.495488322717622_1860-1879_1	LmxM.33.0590.1	215.66	309.67	215.66	309.67	0.51994	4418.9	59962	0.38391	0.56767	0.43233	0.86467	1	True
LmxM.02.0600.1_67_0.342812006319115_208-227_1	LmxM.02.0600.1	330.68	476.18	330.68	476.18	0.52472	10584	1.4363e+05	0.38391	0.56648	0.43352	0.86704	1	True
LmxM.31.0730.1_29_0.126186487995533_221-240_1	LmxM.31.0730.1	281.16	260.48	281.16	260.48	-0.10983	213.88	1.0309e+05	0.38389	0.35053	0.64947	0.70106	1	False
LmxM.33.4030.1_43_0.094662638469285_91-110_1	LmxM.33.4030.1	281.16	260.48	281.16	260.48	-0.10983	213.88	1.0309e+05	0.38389	0.35053	0.64947	0.70106	1	False
LmxM.30.2780.1_74_0.282364933741081_266-285_1	LmxM.30.2780.1	311.51	288.86	311.51	288.86	-0.10856	256.59	1.2712e+05	0.38389	0.35053	0.64947	0.70106	1	False
LmxM.15.0530.1_19_0.12187333688132_694-675_0	LmxM.15.0530.1	418.55	389.14	418.55	389.14	-0.10483	432.33	2.3251e+05	0.38387	0.35054	0.64946	0.70107	1	False
LmxM.28.2830.1_19_0.16331569664903_459-478_1	LmxM.28.2830.1	210.87	302.73	210.87	302.73	0.51963	4219.5	57271	0.38387	0.56771	0.43229	0.86459	1	True
LmxM.15.1300.1_33_0.34015525758645_1449-1430_0	LmxM.15.1300.1	448.9	647.73	448.9	647.73	0.52801	19766	2.683e+05	0.38386	0.56558	0.43442	0.86883	1	True
LmxM.34.0060.1_29_0.14207650273224_280-299_1	LmxM.34.0060.1	392.99	365.17	392.99	365.17	-0.10561	386.75	2.0441e+05	0.38386	0.35054	0.64946	0.70109	1	False
LmxM.34.3650.1_19_0.0491676345334882_123-142_1	LmxM.34.3650.1	263.59	244.08	263.59	244.08	-0.11049	190.28	90353	0.38381	0.35056	0.64944	0.70112	1	False
LmxM.30.1100.1_43_0.0916230366492147_115-96_0	LmxM.30.1100.1	263.59	244.08	263.59	244.08	-0.11049	190.28	90353	0.38381	0.35056	0.64944	0.70112	1	False
LmxM.36.4450.1_43_0.396356474643033_801-820_1	LmxM.36.4450.1	206.08	295.8	206.08	295.8	0.5193	4024.8	54644	0.38381	0.56774	0.43226	0.86452	1	True
LmxM.12.1330.1_57_0.424047235641439_786-805_1	LmxM.12.1330.1	493.63	712.69	493.63	712.69	0.52895	23994	3.2582e+05	0.38377	0.56527	0.43473	0.86945	1	True
LmxM.36.5420.1_43_0.301149425287356_255-274_1	LmxM.36.5420.1	228.44	211.28	228.44	211.28	-0.11214	147.22	67446	0.38377	0.35057	0.64943	0.70115	1	False
LmxM.27.2380.1_57_0.368421052631579_135-116_0	LmxM.27.2380.1	246.02	227.68	246.02	227.68	-0.11126	168.06	78472	0.38376	0.35058	0.64942	0.70115	1	False
LmxM.06.0200.1_52_0.372628726287263_545-564_1	LmxM.06.0200.1	498.42	464.19	498.42	464.19	-0.10243	585.76	3.3232e+05	0.38375	0.35058	0.64942	0.70116	1	False
LmxM.01.0020.1_14_0.109471094710947_167-186_1	LmxM.01.0020.1	364.23	524.74	364.23	524.74	0.52554	12882	1.7499e+05	0.3837	0.56611	0.43389	0.86778	1	True
LmxM.22.1600.1_14_0.0894107952204368_208-227_1	LmxM.22.1600.1	138.98	128.03	138.98	128.03	-0.11752	59.963	24449	0.38364	0.35062	0.64938	0.70124	1	False
LmxM.33.4140.1_46_0.0243204577968526_30-49_1	LmxM.33.4140.1	138.98	128.03	138.98	128.03	-0.11752	59.963	24449	0.38364	0.35062	0.64938	0.70124	1	False
LmxM.34.2690.1_67_0.21285140562249_256-275_1	LmxM.34.2690.1	276.37	256.06	276.37	256.06	-0.10968	206.14	99532	0.38363	0.35063	0.64937	0.70125	1	False
LmxM.20.1370.1_52_0.0284178187403994_29-48_1	LmxM.20.1370.1-LmxM.20.1370a.1	378.61	545.55	378.61	545.55	0.52585	13935	1.8941e+05	0.3836	0.56595	0.43405	0.8681	1	True
LmxM.34.1380.1_43_0.214528173794976_313-332_1	LmxM.34.1380.1	206.08	190.47	206.08	190.47	-0.11305	121.79	54644	0.38355	0.35066	0.64934	0.70131	1	False
LmxM.03.0350.1_0_0.0139389569814948_55-74_1	LmxM.03.0350.1	319.5	296.43	319.5	296.43	-0.10779	266.17	1.3387e+05	0.38354	0.35066	0.64934	0.70132	1	False
LmxM.21.0440.1_19_0.177121771217712_150-131_0	LmxM.21.0440.1	258.8	239.67	258.8	239.67	-0.11035	182.98	87027	0.38354	0.35066	0.64934	0.70132	1	False
LmxM.36.5830.1_43_0.229885057471264_153-172_1	LmxM.36.5830.1	241.22	223.27	241.22	223.27	-0.11112	161.21	75380	0.38348	0.35068	0.64932	0.70136	1	False
LmxM.30.0571.1_43_0.161437908496732_240-259_1	LmxM.30.0571.1	241.22	223.27	241.22	223.27	-0.11112	161.21	75380	0.38348	0.35068	0.64932	0.70136	1	False
LmxM.36.1530.1_71_0.313413014608234_462-481_1	LmxM.36.1530.1	285.95	411.21	285.95	411.21	0.52258	7845.3	1.0671e+05	0.38345	0.56668	0.43332	0.86665	1	True
LmxM.34.3960.1_14_0.12532637075718_153-134_0	LmxM.34.3960.1	285.95	411.21	285.95	411.21	0.52258	7845.3	1.0671e+05	0.38345	0.56668	0.43332	0.86665	1	True
LmxM.36.5110.1_38_0.122012578616352_91-110_1	LmxM.36.5110.1	300.33	432.03	300.33	432.03	0.52311	8672.1	1.1797e+05	0.38344	0.56653	0.43347	0.86694	1	True
LmxM.07.0560.1_14_0.253687315634218_169-188_1	LmxM.07.0560.1	345.06	320.39	345.06	320.39	-0.10668	304.21	1.5668e+05	0.38343	0.3507	0.6493	0.7014	1	False
LmxM.08_29.0660.1_14_0.233163554046406_408-427_1	LmxM.08_29.0660.1	345.06	320.39	345.06	320.39	-0.10668	304.21	1.5668e+05	0.38343	0.3507	0.6493	0.7014	1	False
LmxM.25.2200.1_38_0.0203644158628081_45291_1	LmxM.25.2200.1	305.12	438.97	305.12	438.97	0.52328	8956.9	1.2185e+05	0.38343	0.56648	0.43352	0.86703	1	True
LmxM.01.0520.1_38_0.0535381750465549_111-130_1	LmxM.01.0520.1	468.07	435.81	468.07	435.81	-0.10279	520.23	2.9225e+05	0.38341	0.35071	0.64929	0.70141	1	False
LmxM.04.0350.1_14_0.140556597873671_902-883_0	LmxM.04.0350.1	370.62	344.36	370.62	344.36	-0.10573	344.79	1.8133e+05	0.38339	0.35072	0.64928	0.70143	1	False
LmxM.36.1400.1_14_0.232732732732733_303-322_1	LmxM.36.1400.1	324.29	466.72	324.29	466.72	0.52389	10142	1.3801e+05	0.38338	0.56629	0.43371	0.86742	1	True
LmxM.17.0800.1_29_0.376286829960951_1050-1069_1	LmxM.17.0800.1	412.16	594.12	412.16	594.12	0.52649	16555	2.2531e+05	0.38334	0.56559	0.43441	0.86881	1	True
LmxM.17.1330.1_19_0.100550964187328_69-88_1	LmxM.17.1330.1	412.16	594.12	412.16	594.12	0.52649	16555	2.2531e+05	0.38334	0.56559	0.43441	0.86881	1	True
LmxM.33.1175.1_57_0.292565947242206_241-260_1	LmxM.33.1175.1	488.84	455.36	488.84	455.36	-0.10211	560.19	3.1938e+05	0.38333	0.35074	0.64926	0.70147	1	False
LmxM.33.1330.1_29_0.143325143325143_172-191_1	LmxM.33.1330.1	242.82	348.78	242.82	348.78	0.52061	5613.3	76403	0.38332	0.56707	0.43293	0.86586	1	True
LmxM.36.0770.1_43_0.103500761035008_132-151_1	LmxM.36.0770.1	242.82	348.78	242.82	348.78	0.52061	5613.3	76403	0.38332	0.56707	0.43293	0.86586	1	True
LmxM.19.0340.1_43_0.313725490196078_435-416_0	LmxM.19.0340.1	238.03	341.84	238.03	341.84	0.52035	5388.3	73354	0.38329	0.56711	0.43289	0.86578	1	True
LmxM.29.1580.1_48_0.322274881516588_826-807_0	LmxM.29.1580.1	314.71	292.01	314.71	292.01	-0.10763	257.53	1.298e+05	0.38328	0.35076	0.64924	0.70151	1	False
LmxM.34.1140.1_57_0.457861635220126_1099-1080_0	LmxM.34.1140.1	353.05	508.34	353.05	508.34	0.52469	12058	1.6419e+05	0.38325	0.56599	0.43401	0.86801	1	True
LmxM.34.3600.1_29_0.404634581105169_451-470_1	LmxM.34.3600.1	327.49	304	327.49	304	-0.10705	275.93	1.408e+05	0.38322	0.35078	0.64922	0.70156	1	False
LmxM.16.1210.1_29_0.0461249664789488_166-185_1	LmxM.16.1210.1	327.49	304	327.49	304	-0.10705	275.93	1.408e+05	0.38322	0.35078	0.64922	0.70156	1	False
LmxM.17.0660.1_0_0.0676478182287632_257-276_1	LmxM.17.0660.1	284.36	263.63	284.36	263.63	-0.10877	214.74	1.055e+05	0.38321	0.35078	0.64922	0.70156	1	False
LmxM.33.2850.1_29_0.0299352750809061_32-51_1	LmxM.33.2850.1	228.44	327.96	228.44	327.96	0.51979	4952.1	67446	0.38321	0.56719	0.43281	0.86563	1	True
LmxM.34.1280.1_67_0.292580982236155_270-289_1	LmxM.34.1280.1	228.44	327.96	228.44	327.96	0.51979	4952.1	67446	0.38321	0.56719	0.43281	0.86563	1	True
LmxM.33.2630.1_29_0.00426774483378257_15-34_1	LmxM.33.2630.1	236.43	218.85	236.43	218.85	-0.11097	154.5	72352	0.38319	0.35079	0.64921	0.70158	1	False
LmxM.28.0500.1_29_0.123889668069191_262-281_1	LmxM.28.0500.1	218.86	202.45	218.86	202.45	-0.11187	134.54	61791	0.38319	0.35079	0.64921	0.70158	1	False
LmxM.34.3330.1_0_0.182736455463728_195-214_1	LmxM.34.3330.1-LmxM.34.3330a.1	404.17	375.9	404.17	375.9	-0.10436	399.66	2.1648e+05	0.38318	0.35079	0.64921	0.70159	1	False
LmxM.15.0680.1_63_0.339901477832512_217-198_0	LmxM.15.0680.1	517.59	482.48	517.59	482.48	-0.10113	616.26	3.5899e+05	0.38315	0.3508	0.6492	0.70161	1	False
LmxM.29.3330.1_46_0.082693947144075_90-109_1	LmxM.29.3330.1	172.53	247.23	172.53	247.23	0.51651	2790.3	38015	0.38315	0.56792	0.43208	0.86417	1	True
LmxM.30.1320.1_38_0.0328528762498377_247-266_1	LmxM.30.1320.1	178.92	165.24	178.92	165.24	-0.11407	93.537	40945	0.3831	0.35082	0.64918	0.70164	1	False
LmxM.36.0580.1_52_0.0412440838404327_52-71_1	LmxM.36.0580.1	156.56	144.43	156.56	144.43	-0.11554	73.514	31174	0.3831	0.35082	0.64918	0.70164	1	False
LmxM.20.0520.1_29_0.483281627025164_1395-1414_1	LmxM.20.0520.1	218.86	314.09	218.86	314.09	0.51918	4534.3	61791	0.3831	0.56725	0.43275	0.86549	1	True
LmxM.22.0570.1_57_0.249619482496195_320-339_1	LmxM.22.0570.1	266.78	247.23	266.78	247.23	-0.10937	191.09	92605	0.38307	0.35083	0.64917	0.70167	1	False
LmxM.34.1450.1_14_0.276209236156708_2519-2538_1	LmxM.34.1450.1	266.78	247.23	266.78	247.23	-0.10937	191.09	92605	0.38307	0.35083	0.64917	0.70167	1	False
LmxM.16.1090.1_29_0.0249921899406436_153-172_1	LmxM.16.1090.1	386.6	556.91	386.6	556.91	0.52547	14503	1.9767e+05	0.38307	0.56565	0.43435	0.8687	1	True
LmxM.13.0190.1_57_0.421686746987952_319-300_0	LmxM.13.0190.1	500.02	721.52	500.02	721.52	0.52817	24531	3.345e+05	0.38298	0.56487	0.43513	0.87026	1	True
LmxM.31.0330.1_19_0.175015852885225_834-815_0	LmxM.31.0330.1	249.21	230.84	249.21	230.84	-0.11004	168.82	80568	0.38297	0.35087	0.64913	0.70174	1	False
LmxM.36.5870.1_29_0.112227805695142_261-280_1	LmxM.36.5870.1	196.49	181.64	196.49	181.64	-0.11279	110.29	49579	0.38294	0.35088	0.64912	0.70176	1	False
LmxM.28.1830.1_43_0.251648351648352_690-671_0	LmxM.28.1830.1	279.56	259.22	279.56	259.22	-0.10861	206.98	1.019e+05	0.38293	0.35089	0.64911	0.70177	1	False
LmxM.16.1600.1_29_0.0555555555555556_103-122_1	LmxM.16.1600.1	335.48	311.56	335.48	311.56	-0.10635	285.87	1.4791e+05	0.38292	0.35089	0.64911	0.70178	1	False
LmxM.32.2010.1_29_0.180676328502415_744-763_1	LmxM.32.2010.1	386.6	359.5	386.6	359.5	-0.10456	367.15	1.9767e+05	0.38291	0.35089	0.64911	0.70178	1	False
LmxM.15.0850.1_14_0.0125523012552301_46-27_0	LmxM.15.0850.1	445.7	415	445.7	415	-0.10274	471.37	2.6441e+05	0.38291	0.35089	0.64911	0.70179	1	False
LmxM.32.1130.1_43_0.0633528265107212_124-143_1	LmxM.32.1130.1	231.64	214.44	231.64	214.44	-0.11082	147.93	69387	0.3829	0.3509	0.6491	0.7018	1	False
LmxM.33.0670.1_19_0.0800255061374143_498-517_1	LmxM.33.0670.1	231.64	214.44	231.64	214.44	-0.11082	147.93	69387	0.3829	0.3509	0.6491	0.7018	1	False
LmxM.27.2337.1_57_0.0415667466027178_42-61_1	LmxM.27.2337.1	303.53	436.44	303.53	436.44	0.52253	8833.5	1.2055e+05	0.38283	0.56622	0.43378	0.86755	1	True
LmxM.20.0220.1_38_0.0589473684210526_173-154_0	LmxM.20.0220.1	303.53	436.44	303.53	436.44	0.52253	8833.5	1.2055e+05	0.38283	0.56622	0.43378	0.86755	1	True
LmxM.22.0120.1_0_0.189115646258503_135-154_1	LmxM.22.0120.1	298.73	429.51	298.73	429.51	0.52235	8550.7	1.1669e+05	0.38282	0.56627	0.43373	0.86747	1	True
LmxM.26.1130.1_29_0.197204671644649_1024-1043_1	LmxM.26.1130.1	199.69	286.34	199.69	286.34	0.51779	3754	51239	0.38279	0.56736	0.43264	0.86528	1	True
LmxM.25.0250.1_33_0.306757782839787_803-822_1	LmxM.25.0250.1	174.13	160.83	174.13	160.83	-0.11395	88.444	38737	0.38279	0.35094	0.64906	0.70188	1	False
LmxM.36.3790.1_33_0.344386873920553_990-1009_1	LmxM.36.3790.1	261.99	242.82	261.99	242.82	-0.1092	183.78	89237	0.38279	0.35094	0.64906	0.70188	1	False
LmxM.29.2960.1_14_0.0398230088495575_38-19_0	LmxM.29.2960.1	274.77	394.82	274.77	394.82	0.52136	7205.6	98360	0.38277	0.56648	0.43352	0.86705	1	True
LmxM.28.0160.1_38_0.123519458544839_66-85_1	LmxM.28.0160.1	341.87	491.94	341.87	491.94	0.52378	11262	1.5373e+05	0.38277	0.56586	0.43414	0.86828	1	True
LmxM.12.0340.1_19_0.0337224383916991_202-221_1	LmxM.12.0340.1	453.69	422.57	453.69	422.57	-0.10229	484.33	2.7419e+05	0.38275	0.35095	0.64905	0.70191	1	False
LmxM.34.1210.1_29_0.178787878787879_111-130_1	LmxM.34.1210.1	260.39	374	260.39	374	0.52068	6453.7	88129	0.3827	0.56659	0.43341	0.86681	1	True
LmxM.34.2920.1_43_0.254116978989211_891-910_1	LmxM.34.2920.1	260.39	374	260.39	374	0.52068	6453.7	88129	0.3827	0.56659	0.43341	0.86681	1	True
LmxM.34.2480.1_43_0.0688298918387414_67-86_1	LmxM.34.2480.1	381.8	355.08	381.8	355.08	-0.10439	356.99	1.9269e+05	0.38267	0.35098	0.64902	0.70197	1	False
LmxM.33.3140.1_57_0.345052083333333_258-277_1	LmxM.33.3140.1	274.77	254.8	274.77	254.8	-0.10844	199.37	98360	0.38265	0.35099	0.64901	0.70198	1	False
LmxM.32.2780.1_19_0.0124794745484401_184-203_1	LmxM.32.2780.1	250.81	360.13	250.81	360.13	0.52019	5975.5	81627	0.38263	0.56667	0.43333	0.86667	1	True
LmxM.12.0980.1_49_0.230978260869565_261-242_0	LmxM.12.0980.1	607.05	567	607.05	567	-0.098309	802.16	4.9738e+05	0.38261	0.35101	0.64899	0.70201	1	False
LmxM.11.0500.1_43_0.466165413533835_197-178_0	LmxM.11.0500.1	461.68	430.14	461.68	430.14	-0.10187	497.46	2.8415e+05	0.3826	0.35101	0.64899	0.70202	1	False
LmxM.29.2440.1_38_0.143655913978495_327-346_1	LmxM.29.2440.1	241.22	346.25	241.22	346.25	0.51965	5515.7	75380	0.38255	0.56673	0.43327	0.86653	1	True
LmxM.26.0320.1_29_0.0144927536231884_45197_1	LmxM.26.0320.1	287.55	266.79	287.55	266.79	-0.10775	215.6	1.0794e+05	0.38254	0.35103	0.64897	0.70206	1	False
LmxM.29.1930.1_43_0.189044756179025_274-293_1	LmxM.29.1930.1-LmxM.29.1940.1	448.9	418.15	448.9	418.15	-0.10212	472.65	2.683e+05	0.38252	0.35104	0.64896	0.70208	1	False
LmxM.25.0940.1_29_0.113060428849903_225-244_1	LmxM.25.0940.1	325.89	302.73	325.89	302.73	-0.106	268.09	1.394e+05	0.38238	0.35109	0.64891	0.70218	1	False
LmxM.20.0900.1_43_0.3203125_868-849_0	LmxM.20.0900.1	423.34	394.19	423.34	394.19	-0.10268	424.93	2.3799e+05	0.38237	0.35109	0.64891	0.70218	1	False
LmxM.16.0790.1_43_0.275836972343523_376-395_1	LmxM.16.0790.1	423.34	394.19	423.34	394.19	-0.10268	424.93	2.3799e+05	0.38237	0.35109	0.64891	0.70218	1	False
LmxM.25.1100.1_52_0.381192275398824_451-470_1	LmxM.25.1100.1	269.98	250.39	269.98	250.39	-0.10827	191.9	94885	0.38236	0.3511	0.6489	0.7022	1	False
LmxM.04.1140.1_33_0.318435754189944_347-328_0	LmxM.04.1140.1	498.42	464.82	498.42	464.82	-0.10047	564.37	3.3232e+05	0.38229	0.35112	0.64888	0.70224	1	False
LmxM.28.1400.1_29_0.146861669713589_237-256_1	LmxM.28.1400.1	148.57	212.55	148.57	212.55	0.51374	2046.6	28014	0.38224	0.5679	0.4321	0.86421	1	True
LmxM.29.0960.1_29_0.176296296296296_235-254_1	LmxM.29.0960.1	316.31	454.73	316.31	454.73	0.52232	9581.1	1.3115e+05	0.38224	0.56584	0.43416	0.86832	1	True
LmxM.22.0350.1_43_0.316069057104914_234-253_1	LmxM.22.0350.1	345.06	496.36	345.06	496.36	0.52326	11446	1.5668e+05	0.38223	0.56559	0.43441	0.86882	1	True
LmxM.12.0300.1_0_0.16392863451687_924-943_1	LmxM.12.0300.1	345.06	496.36	345.06	496.36	0.52326	11446	1.5668e+05	0.38223	0.56559	0.43441	0.86882	1	True
LmxM.33.3420.1_62_0.427745664739884_675-656_0	LmxM.33.3420.1	385	358.24	385	358.24	-0.10366	358.1	1.96e+05	0.3822	0.35116	0.64884	0.70231	1	False
LmxM.32.0585.1_46_0.0817331363860167_162-181_1	LmxM.32.0585.1	252.41	233.99	252.41	233.99	-0.10886	169.59	82693	0.38219	0.35116	0.64884	0.70232	1	False
LmxM.28.1530.1_57_0.488034188034188_567-586_1	LmxM.28.1530.1	373.82	537.99	373.82	537.99	0.52406	13476	1.8454e+05	0.38216	0.56533	0.43467	0.86934	1	True
LmxM.03.0710.1_33_0.294511378848728_214-233_1	LmxM.03.0710.1	372.22	346.25	372.22	346.25	-0.10403	337.09	1.8293e+05	0.38216	0.35117	0.64883	0.70234	1	False
LmxM.32.1120.1_71_0.493292053663571_469-488_1	LmxM.32.1120.1	308.32	286.34	308.32	286.34	-0.10635	241.59	1.2447e+05	0.38213	0.35118	0.64882	0.70236	1	False
LmxM.11.0540.1_38_0.111798042246265_210-229_1	LmxM.11.0540.1	452.09	421.31	452.09	421.31	-0.10152	473.93	2.7222e+05	0.38213	0.35118	0.64882	0.70236	1	False
LmxM.23.1050.1_29_0.126436781609195_18-37_1	LmxM.23.1050.1-LmxM.23.1061.1	452.09	421.31	452.09	421.31	-0.10152	473.93	2.7222e+05	0.38213	0.35118	0.64882	0.70236	1	False
LmxM.13.0640.1_29_0.144602343555223_576-595_1	LmxM.13.0640.1	321.1	298.32	321.1	298.32	-0.10581	259.42	1.3525e+05	0.38211	0.35119	0.64881	0.70238	1	False
LmxM.24.1740.1_43_0.17008547008547_189-208_1	LmxM.24.1740.1	321.1	298.32	321.1	298.32	-0.10581	259.42	1.3525e+05	0.38211	0.35119	0.64881	0.70238	1	False
LmxM.08_29.1300.1_43_0.0920314253647587_78-97_1	LmxM.08_29.1300.1	405.77	377.79	405.77	377.79	-0.10281	391.38	2.1823e+05	0.38206	0.35121	0.64879	0.70241	1	False
LmxM.25.1640.1_14_0.361230329041488_500-519_1	LmxM.25.1640.1	268.38	385.36	268.38	385.36	0.52029	6841.7	93742	0.38206	0.56622	0.43378	0.86757	1	True
LmxM.29.3690.1_38_0.105956471935853_188-169_0	LmxM.29.3690.1	265.19	245.97	265.19	245.97	-0.10808	184.58	91475	0.38206	0.35121	0.64879	0.70242	1	False
LmxM.34.3230.1_29_0.0437956204379562_60-41_0	LmxM.34.3230.1	170.93	244.71	170.93	244.71	0.51512	2721.6	37299	0.38201	0.56742	0.43258	0.86515	1	True
LmxM.31.0680.1_38_0.0968992248062016_319-338_1	LmxM.31.0680.1	258.8	371.48	258.8	371.48	0.51979	6349	87027	0.38198	0.56628	0.43372	0.86744	1	True
LmxM.09.0005.1_29_0.114973262032086_132-113_0	LmxM.09.0005.1	480.85	448.43	480.85	448.43	-0.1005	525.6	3.088e+05	0.38196	0.35124	0.64876	0.70249	1	False
LmxM.23.1640.1_29_0.106650568467653_1057-1076_1	LmxM.23.1640.1	277.97	257.96	277.97	257.96	-0.10738	200.2	1.0071e+05	0.38196	0.35125	0.64875	0.70249	1	False
LmxM.30.1990.1_0_0.0415400202634245_75-94_1	LmxM.30.1990.1	277.97	257.96	277.97	257.96	-0.10738	200.2	1.0071e+05	0.38196	0.35125	0.64875	0.70249	1	False
LmxM.34.3200.1_43_0.00614657210401891_45228_1	LmxM.34.3200.1	277.97	257.96	277.97	257.96	-0.10738	200.2	1.0071e+05	0.38196	0.35125	0.64875	0.70249	1	False
LmxM.34.0580.1_33_0.205925925925926_136-155_1	LmxM.34.0580.1	217.26	201.19	217.26	201.19	-0.11032	129.09	60873	0.38196	0.35125	0.64875	0.70249	1	False
LmxM.29.1990.1_14_0.151935832176462_975-994_1	LmxM.29.1990.1	199.69	184.79	199.69	184.79	-0.11125	110.91	51239	0.38192	0.35126	0.64874	0.70252	1	False
LmxM.07.0730.1_14_0.348427672955975_836-817_0	LmxM.07.0730.1	413.75	385.36	413.75	385.36	-0.10232	403.19	2.271e+05	0.38188	0.35127	0.64873	0.70255	1	False
LmxM.29.3090.1_57_0.325325325325325_321-340_1	LmxM.29.3090.1	247.61	229.57	247.61	229.57	-0.10867	162.7	79516	0.38188	0.35128	0.64872	0.70255	1	False
LmxM.14.0050.1_0_0.0876475930971844_190-209_1	LmxM.14.0050.1	440.91	635.11	440.91	635.11	0.52553	18857	2.5863e+05	0.38187	0.56472	0.43528	0.87055	1	True
LmxM.05.0430.1_33_0.33727227966519_682-701_1	LmxM.05.0430.1	316.31	293.91	316.31	293.91	-0.10562	250.89	1.3115e+05	0.38183	0.35129	0.64871	0.70259	1	False
LmxM.12.0480.1_67_0.485745614035088_879-898_1	LmxM.12.0480.1	244.42	350.67	244.42	350.67	0.51897	5644.5	77434	0.38182	0.56637	0.43363	0.86727	1	True
Non-targeting-309	Non-target-65	260.39	241.56	260.39	241.56	-0.1079	177.39	88129	0.38175	0.35132	0.64868	0.70265	1	False
LmxM.15.0720.1_38_0.0741869918699187_149-130_0	LmxM.15.0720.1	496.82	463.56	496.82	463.56	-0.09976	553.13	3.3015e+05	0.38173	0.35133	0.64867	0.70266	1	False
LmxM.31.0200.1_57_0.453959484346225_486-505_1	LmxM.31.0200.1	193.3	276.88	193.3	276.88	0.51617	3492.7	47946	0.3817	0.56695	0.43305	0.8661	1	True
LmxM.28.0260.1_0_0.0976903870162297_309-328_1	LmxM.28.0260.1	375.41	349.41	375.41	349.41	-0.10329	338.17	1.8615e+05	0.38168	0.35135	0.64865	0.7027	1	False
LmxM.07.1080.1_14_0.386571315057608_968-987_1	LmxM.07.1080.1	375.41	349.41	375.41	349.41	-0.10329	338.17	1.8615e+05	0.38168	0.35135	0.64865	0.7027	1	False
LmxM.26.1290.1_43_0.22972972972973_413-394_0	LmxM.26.1290.1	319.5	459.15	319.5	459.15	0.52177	9750.7	1.3387e+05	0.38167	0.56555	0.43445	0.8689	1	True
LmxM.25.1640.1_14_0.361230329041488_501-520_1	LmxM.25.1640.1	273.17	253.54	273.17	253.54	-0.10719	192.72	97194	0.38166	0.35136	0.64864	0.70272	1	False
LmxM.28.0520.1_81_0.451434878587196_399-418_1	LmxM.28.0520.1	305.12	438.33	305.12	438.33	0.52121	8872.7	1.2185e+05	0.38162	0.56566	0.43434	0.86869	1	True
LmxM.29.1690.1_43_0.302487562189055_299-318_1	LmxM.29.1690.1	230.04	329.85	230.04	329.85	0.51805	4981.5	68413	0.38161	0.56644	0.43356	0.86712	1	True
LmxM.30.1940.1_71_0.495476687543493_702-721_1	LmxM.30.1940.1	194.9	180.38	194.9	180.38	-0.11107	105.35	48759	0.38158	0.35139	0.64861	0.70277	1	False
LmxM.13.0230.1_19_0.138230647709321_172-191_1	LmxM.13.0230.1	337.07	313.46	337.07	313.46	-0.10447	278.87	1.4936e+05	0.38156	0.35139	0.64861	0.70279	1	False
LmxM.06.1110.1_29_0.186947240012199_608-627_1	LmxM.06.1110.1	311.51	289.49	311.51	289.49	-0.10543	242.5	1.2712e+05	0.38154	0.3514	0.6486	0.7028	1	False
LmxM.05.1060.1_52_0.171885873347251_237-256_1	LmxM.05.1060.1	311.51	289.49	311.51	289.49	-0.10543	242.5	1.2712e+05	0.38154	0.3514	0.6486	0.7028	1	False
LmxM.04.0930.1_81_0.472035794183445_200-219_1	LmxM.04.0930.1	492.03	459.15	492.03	459.15	-0.09958	540.64	3.2367e+05	0.3815	0.35141	0.64859	0.70283	1	False
LmxM.04.0700.1_33_0.164345403899721_540-521_0	LmxM.04.0700.1	383.4	356.97	383.4	356.97	-0.10275	349.16	1.9434e+05	0.38148	0.35142	0.64858	0.70285	1	False
LmxM.29.2880.1_49_0.399109792284866_810-791_0	LmxM.29.2880.1	416.95	388.51	416.95	388.51	-0.10166	404.37	2.307e+05	0.38147	0.35143	0.64857	0.70286	1	False
LmxM.26.2190.1_38_0.11963696369637_142-161_1	LmxM.26.2190.1	276.37	396.71	276.37	396.71	0.51991	7241	99532	0.38145	0.56585	0.43415	0.8683	1	True
LmxM.31.2190.1_52_0.366145833333333_697-716_1	LmxM.31.2190.1	220.46	315.98	220.46	315.98	0.51737	4562.4	62716	0.38144	0.56647	0.43353	0.86705	1	True
LmxM.15.0170.1_33_0.242798353909465_291-310_1	LmxM.15.0170.1	220.46	315.98	220.46	315.98	0.51737	4562.4	62716	0.38144	0.56647	0.43353	0.86705	1	True
LmxM.32.0930.1_29_0.024160060400151_57-76_1	LmxM.32.0930.1	255.6	237.14	255.6	237.14	-0.1077	170.35	84846	0.38144	0.35144	0.64856	0.70288	1	False
LmxM.28.1590.1_49_0.156542056074766_209-190_0	LmxM.28.1590.1	255.6	237.14	255.6	237.14	-0.1077	170.35	84846	0.38144	0.35144	0.64856	0.70288	1	False
LmxM.29.1220.1_48_0.316147511636233_875-894_1	LmxM.29.1220.1	255.6	237.14	255.6	237.14	-0.1077	170.35	84846	0.38144	0.35144	0.64856	0.70288	1	False
LmxM.36.0040.1_52_0.0931485758275597_112-131_1	LmxM.36.0040.1	225.25	208.76	225.25	208.76	-0.10916	135.91	65532	0.3814	0.35145	0.64855	0.7029	1	False
LmxM.36.0060.1_33_0.289007092198582_495-476_0	LmxM.36.0060.1	266.78	382.83	266.78	382.83	0.51942	6733.9	92605	0.38136	0.56591	0.43409	0.86818	1	True
LmxM.05.0800.1_33_0.346511627906977_451-432_0	LmxM.05.0800.1	424.94	396.08	424.94	396.08	-0.10121	416.38	2.3983e+05	0.38131	0.35149	0.64851	0.70297	1	False
LmxM.30.1140.1_57_0.299145299145299_272-291_1	LmxM.30.1140.1	281.16	261.11	281.16	261.11	-0.10635	201.03	1.0309e+05	0.38129	0.35149	0.64851	0.70299	1	False
LmxM.32.1550.1_29_0.110435663627153_106-125_1	LmxM.32.1550.1	281.16	261.11	281.16	261.11	-0.10635	201.03	1.0309e+05	0.38129	0.35149	0.64851	0.70299	1	False
LmxM.36.5110.1_43_0.348427672955975_273-292_1	LmxM.36.5110.1	207.68	192.36	207.68	192.36	-0.10995	117.24	55513	0.38128	0.3515	0.6485	0.70299	1	False
LmxM.11.0810.1_19_0.142905982905983_411-430_1	LmxM.11.0810.1	466.47	435.18	466.47	435.18	-0.099948	489.51	2.9022e+05	0.38126	0.3515	0.6485	0.70301	1	False
LmxM.06.1010.1_29_0.135964912280702_307-326_1	LmxM.06.1010.1	482.45	695.03	482.45	695.03	0.52579	22596	3.109e+05	0.38125	0.56418	0.43582	0.87164	1	True
LmxM.36.4300.1_38_0.168_383-364_0	LmxM.36.4300.1	257.2	368.96	257.2	368.96	0.51888	6245.2	85933	0.38125	0.56596	0.43404	0.86808	1	True
LmxM.33.0950.1_43_0.368440502586844_992-1011_1	LmxM.33.0950.1	306.72	285.08	306.72	285.08	-0.10523	234.26	1.2316e+05	0.38124	0.35151	0.64849	0.70302	1	False
LmxM.19.1230.1_43_0.227713178294574_232-251_1	LmxM.19.1230.1	238.03	220.74	238.03	220.74	-0.10828	149.36	73354	0.38123	0.35151	0.64849	0.70303	1	False
LmxM.33.2250.1_19_0.0840594566888775_498-479_0	LmxM.33.2250.1	190.1	175.96	190.1	175.96	-0.11089	99.944	46341	0.38123	0.35152	0.64848	0.70304	1	False
LmxM.08_29.0250.1_29_0.154166666666667_141-160_1	LmxM.08_29.0250.1-LmxM.08_29.0251.1	378.61	352.56	378.61	352.56	-0.10256	339.25	1.8941e+05	0.38122	0.35152	0.64848	0.70304	1	False
LmxM.36.5870.1_29_0.0996649916247906_234-253_1	LmxM.36.5870.1	375.41	539.88	375.41	539.88	0.52298	13524	1.8615e+05	0.38118	0.56487	0.43513	0.87026	1	True
LmxM.17.0530.1_14_0.211669770328988_678-697_1	LmxM.17.0530.1	453.69	423.2	453.69	423.2	-0.10015	464.9	2.7419e+05	0.38114	0.35155	0.64845	0.7031	1	False
LmxM.17.0130.1_43_0.360599078341014_942-923_0	LmxM.17.0130.1	322.7	463.56	322.7	463.56	0.52124	9921.8	1.3662e+05	0.38111	0.56526	0.43474	0.86948	1	True
LmxM.36.2770.1_60_0.0111557340473003_17-36_1	LmxM.36.2770.1	317.9	456.63	317.9	456.63	0.52105	9621.9	1.3251e+05	0.38109	0.56529	0.43471	0.86941	1	True
LmxM.18.1170.1_29_0.169129720853859_96-115_1	LmxM.18.1170.1	220.46	204.35	220.46	204.35	-0.10896	129.76	62716	0.38106	0.35158	0.64842	0.70316	1	False
LmxM.16.1010partial.1_67_0.29126559714795_807-826_1	LmxM.16.1020.1-LmxM.16.1010partial.1	531.97	496.99	531.97	496.99	-0.097934	611.75	3.7968e+05	0.38103	0.35159	0.64841	0.70318	1	False
LmxM.32.2700.1_29_0.0118501529051988_26-45_1	LmxM.32.2700.1	263.59	244.71	263.59	244.71	-0.10679	178.18	90353	0.38103	0.35159	0.64841	0.70318	1	False
LmxM.03.0730.1_34_0.110215053763441_128-109_0	LmxM.03.0730.1	634.21	593.49	634.21	593.49	-0.095586	829.14	5.4395e+05	0.38101	0.3516	0.6484	0.70319	1	False
LmxM.30.0750.1_43_0.305369127516779_276-257_0	LmxM.30.0750.1	327.49	304.63	327.49	304.63	-0.10407	261.31	1.408e+05	0.38099	0.35161	0.64839	0.70321	1	False
Non-targeting-616	Non-target-80	201.29	288.23	201.29	288.23	0.51582	3779.6	52080	0.38098	0.56651	0.43349	0.86698	1	True
LmxM.34.4730.1_43_0.0726698262243286_42-61_1	LmxM.34.4730.1	276.37	256.69	276.37	256.69	-0.10614	193.53	99532	0.38098	0.35161	0.64839	0.70322	1	False
LmxM.31.2560.1_43_0.331746031746032_414-433_1	LmxM.31.2560.1	238.03	341.21	238.03	341.21	0.51769	5323	73354	0.38096	0.56605	0.43395	0.86791	1	True
LmxM.04.0850.1_67_0.239150507848569_250-269_1	LmxM.04.0850.1	407.36	379.68	407.36	379.68	-0.10127	383.18	2.1999e+05	0.38095	0.35162	0.64838	0.70324	1	False
Non-targeting-292	Non-target-174	373.82	348.15	373.82	348.15	-0.10235	329.49	1.8454e+05	0.38095	0.35162	0.64838	0.70324	1	False
LmxM.25.1230.1_14_0.00872442839951865_50-69_1	LmxM.25.1230.1	301.93	280.66	301.93	280.66	-0.10502	226.15	1.1926e+05	0.38094	0.35162	0.64838	0.70324	1	False
LmxM.34.4890.1_38_0.103992571959146_108-127_1	LmxM.34.4890.1	301.93	280.66	301.93	280.66	-0.10502	226.15	1.1926e+05	0.38094	0.35162	0.64838	0.70324	1	False
LmxM.08.0070.1_43_0.00952380952380952_26-7_0	LmxM.08.0070.1	361.04	336.16	361.04	336.16	-0.10269	309.35	1.7187e+05	0.38087	0.35165	0.64835	0.7033	1	False
LmxM.29.1330.1_43_0.125188536953243_157-176_1	LmxM.29.1330.1	196.49	281.29	196.49	281.29	0.51538	3595.4	49579	0.38084	0.56651	0.43349	0.86697	1	True
LmxM.31.0165.1_57_0.481884057971014_126-145_1	LmxM.31.0165.1	279.56	401.12	279.56	401.12	0.51931	7388.5	1.019e+05	0.38081	0.56553	0.43447	0.86894	1	True
LmxM.30.1490.1_19_0.192500545018531_879-898_1	LmxM.30.1490.1	246.02	228.31	246.02	228.31	-0.10729	156.7	78472	0.38078	0.35168	0.64832	0.70337	1	False
LmxM.13.0500.1_19_0.0127559583752937_73-92_1	LmxM.13.0500.1	456.89	426.35	456.89	426.35	-0.099564	466.17	2.7815e+05	0.38078	0.35168	0.64832	0.70337	1	False
LmxM.32.2820.1_33_0.39047619047619_690-709_1	LmxM.32.2820.1	274.77	394.19	274.77	394.19	0.51906	7130	98360	0.38076	0.56556	0.43444	0.86889	1	True
LmxM.29.0460.1_43_0.131276467029643_211-230_1	LmxM.29.0460.1	381.8	355.71	381.8	355.71	-0.10184	340.34	1.9269e+05	0.38076	0.35169	0.64831	0.70338	1	False
LmxM.28.0610.1_0_0.193604284814115_2455-2474_1	LmxM.28.0610.1	215.66	199.93	215.66	199.93	-0.10875	123.74	59962	0.38071	0.35171	0.64829	0.70342	1	False
LmxM.28.2430.1_38_0.147849462365591_217-236_1	LmxM.28.2430.1	215.66	199.93	215.66	199.93	-0.10875	123.74	59962	0.38071	0.35171	0.64829	0.70342	1	False
LmxM.30.2520.1_0_0.0832323232323232_209-190_0	LmxM.30.2520.1	269.98	387.25	269.98	387.25	0.5188	6876.2	94885	0.3807	0.56558	0.43442	0.86884	1	True
LmxM.03.0650.1_52_0.265770810003733_708-727_1	LmxM.03.0650.1	269.98	387.25	269.98	387.25	0.5188	6876.2	94885	0.3807	0.56558	0.43442	0.86884	1	True
LmxM.21.1350.1_29_0.111600587371512_525-544_1	LmxM.21.1350.1	322.7	300.21	322.7	300.21	-0.10386	252.75	1.3662e+05	0.38069	0.35172	0.64828	0.70343	1	False
LmxM.11.0350.1_71_0.359580052493438_264-283_1	LmxM.11.0350.1	412.16	592.86	412.16	592.86	0.52343	16326	2.2531e+05	0.38068	0.56437	0.43563	0.87125	1	True
LmxM.13.0940.1_29_0.0996326905417814_210-229_1	LmxM.13.0940.1	416.95	599.79	416.95	599.79	0.52354	16716	2.307e+05	0.38068	0.56434	0.43566	0.87133	1	True
LmxM.30.2190.1_14_0.364542696142176_838-857_1	LmxM.30.2190.1	309.92	288.23	309.92	288.23	-0.10431	235.16	1.2579e+05	0.38066	0.35173	0.64827	0.70346	1	False
LmxM.24.0750.1_57_0.236493374108053_223-242_1	LmxM.24.0750.1	297.14	276.25	297.14	276.25	-0.1048	218.19	1.1542e+05	0.38064	0.35174	0.64826	0.70347	1	False
LmxM.08.0940.1_86_0.42910447761194_356-337_0	LmxM.08.0940.1	356.24	331.75	356.24	331.75	-0.10248	300.03	1.6724e+05	0.38059	0.35176	0.64824	0.70351	1	False
Non-targeting-71	Non-target-179	260.39	373.37	260.39	373.37	0.51826	6382.2	88129	0.38058	0.56562	0.43438	0.86876	1	True
LmxM.28.0560.1_81_0.436701509872242_366-385_1	LmxM.28.0560.1	218.86	313.46	218.86	313.46	0.51629	4474.5	61791	0.38056	0.56609	0.43391	0.86781	1	True
LmxM.36.1550.1_43_0.444444444444444_1122-1141_1	LmxM.36.1550.1	228.44	211.91	228.44	211.91	-0.10786	136.6	67446	0.38055	0.35177	0.64823	0.70354	1	False
LmxM.31.2980.1_57_0.328070175438597_177-196_1	LmxM.31.2980.1	228.44	211.91	228.44	211.91	-0.10786	136.6	67446	0.38055	0.35177	0.64823	0.70354	1	False
LmxM.36.5630.1_57_0.374293785310734_256-275_1	LmxM.36.5630.1	321.1	461.04	321.1	461.04	0.52052	9791.9	1.3525e+05	0.38053	0.56501	0.43499	0.86998	1	True
LmxM.27.0980.1_57_0.327810650887574_840-821_0	LmxM.27.0970.1-LmxM.27.0980.1	343.46	319.76	343.46	319.76	-0.10284	280.83	1.552e+05	0.38051	0.35178	0.64822	0.70357	1	False
LmxM.04.0890.1_52_0.323894282632147_1197-1216_1	LmxM.04.0890.1	530.37	495.73	530.37	495.73	-0.097262	600.05	3.7735e+05	0.3805	0.35179	0.64821	0.70357	1	False
LmxM.29.2690.1_29_0.0350282485875706_27-46_1	LmxM.29.2690.1	180.52	167.13	180.52	167.13	-0.11049	89.551	41695	0.38049	0.35179	0.64821	0.70358	1	False
Non-targeting-485	Non-target-92	439.31	409.95	439.31	409.95	-0.099555	431	2.5672e+05	0.38039	0.35183	0.64817	0.70365	1	False
LmxM.29.1420.1_43_0.0984848484848485_42-61_1	LmxM.29.1420.1	297.14	426.35	297.14	426.35	0.51946	8348.4	1.1542e+05	0.38035	0.56515	0.43485	0.86971	1	True
LmxM.16.0120.1_43_0.212810788032027_498-517_1	LmxM.16.0120.1	305.12	283.81	305.12	283.81	-0.10409	227.04	1.2185e+05	0.38035	0.35184	0.64816	0.70369	1	False
LmxM.24.1390.1_49_0.4_407-388_0	LmxM.24.1390.1	266.78	247.86	266.78	247.86	-0.10571	178.96	92605	0.38033	0.35185	0.64815	0.7037	1	False
LmxM.33.2810.1_14_0.0455743879472693_112-131_1	LmxM.33.2810.1	279.56	259.85	279.56	259.85	-0.10512	194.35	1.019e+05	0.38031	0.35186	0.64814	0.70371	1	False
LmxM.32.1950.1_43_0.206532180595581_425-444_1	LmxM.32.1950.1	279.56	259.85	279.56	259.85	-0.10512	194.35	1.019e+05	0.38031	0.35186	0.64814	0.70371	1	False
LmxM.28.0550.1_29_0.160460992907801_178-197_1	LmxM.28.0550.1	292.34	419.41	292.34	419.41	0.51922	8073.5	1.1165e+05	0.3803	0.56517	0.43483	0.86966	1	True
LmxM.08_29.0170.1_71_0.495169082125604_195-214_1	LmxM.08_29.0170.1	426.53	397.97	426.53	397.97	-0.099756	407.92	2.4168e+05	0.38026	0.35188	0.64812	0.70375	1	False
LmxM.26.0660.1_43_0.258771929824561_289-308_1	LmxM.26.0660.1	241.22	345.62	241.22	345.62	0.51703	5449.6	75380	0.38025	0.56568	0.43432	0.86863	1	True
LmxM.18.0850.1_19_0.149994108636739_1268-1287_1	LmxM.18.0850.1	140.58	129.92	140.58	129.92	-0.11289	56.781	25026	0.38023	0.35189	0.64811	0.70377	1	False
LmxM.31.2190.1_57_0.366145833333333_696-715_1	LmxM.31.2190.1	338.67	315.35	338.67	315.35	-0.10262	271.95	1.5081e+05	0.38021	0.35189	0.64811	0.70379	1	False
LmxM.21.1360.1_43_0.0875232774674116_90-109_1	LmxM.21.1360.1	325.89	303.37	325.89	303.37	-0.103	253.69	1.394e+05	0.38014	0.35192	0.64808	0.70384	1	False
LmxM.14.1290.1_29_0.168744804655029_402-421_1	LmxM.14.1290.1	434.52	405.54	434.52	405.54	-0.099349	419.98	2.5102e+05	0.38013	0.35192	0.64808	0.70385	1	False
LmxM.27.2090.1_14_0.243847874720358_104-123_1	LmxM.27.2090.1	175.73	162.72	175.73	162.72	-0.11028	84.569	39466	0.3801	0.35194	0.64806	0.70387	1	False
LmxM.17.0910.1_33_0.359832635983264_523-504_0	LmxM.17.0910.1	492.03	708.27	492.03	708.27	0.52466	23380	3.2367e+05	0.38009	0.56359	0.43641	0.87282	1	True
LmxM.18.1240.1_29_0.497167755991285_1134-1153_1	LmxM.18.1240.1	313.11	291.38	313.11	291.38	-0.10342	236.06	1.2846e+05	0.38008	0.35194	0.64806	0.70389	1	False
LmxM.27.1260.1_38_0.0232704402515723_30-49_1	LmxM.27.1260.1	231.64	331.75	231.64	331.75	0.51634	5010.9	69387	0.38004	0.5657	0.4343	0.8686	1	True
LmxM.08.0910.1_14_0.172277540698593_1080-1099_1	LmxM.08.0910.1	333.88	479.33	333.88	479.33	0.52039	10578	1.4648e+05	0.38004	0.56468	0.43532	0.87064	1	True
LmxM.03.0080.1_57_0.191325014854427_312-331_1	LmxM.03.0080.1	584.69	842.61	584.69	842.61	0.52645	33263	4.6062e+05	0.38004	0.56306	0.43694	0.87387	1	True
LmxM.03.0030.1_57_0.30718954248366_366-385_1	LmxM.03.0030.1	380.21	354.45	380.21	354.45	-0.10091	331.62	1.9105e+05	0.38003	0.35196	0.64804	0.70392	1	False
LmxM.32.1380.1_43_0.308883455582722_375-394_1	LmxM.32.1380.1	442.51	413.11	442.51	413.11	-0.098958	432.22	2.6055e+05	0.38001	0.35197	0.64803	0.70393	1	False
LmxM.33.0370.1_14_0.23867952088811_814-833_1	LmxM.33.0370.1	287.55	267.42	287.55	267.42	-0.10435	202.7	1.0794e+05	0.38	0.35197	0.64803	0.70395	1	False
LmxM.08.0860.1_43_0.148911798396334_124-143_1	LmxM.08.0860.1	421.74	393.56	421.74	393.56	-0.099545	397.21	2.3616e+05	0.37999	0.35198	0.64802	0.70395	1	False
LmxM.26.2010.1_14_0.232600732600733_504-523_1	LmxM.26.2010.1	421.74	393.56	421.74	393.56	-0.099545	397.21	2.3616e+05	0.37999	0.35198	0.64802	0.70395	1	False
LmxM.30.2980.1_29_0.252361673414305_739-758_1	LmxM.30.2980.1	261.99	243.45	261.99	243.45	-0.10548	171.89	89237	0.37999	0.35198	0.64802	0.70395	1	False
LmxM.14.0670.1_48_0.423728813559322_381-362_0	LmxM.14.0670.1	274.77	255.43	274.77	255.43	-0.10489	186.98	98360	0.37998	0.35198	0.64802	0.70396	1	False
LmxM.34.4430.1_57_0.293501048218029_277-296_1	LmxM.34.4430.1	206.08	191.1	206.08	191.1	-0.10831	112.15	54644	0.37998	0.35198	0.64802	0.70396	1	False
LmxM.30.0450.1_57_0.336734693877551_204-185_0	LmxM.30.0450.1	367.43	342.47	367.43	342.47	-0.10119	311.42	1.7815e+05	0.37991	0.352	0.648	0.70401	1	False
LmxM.01.0830.1_43_0.138020833333333_95-114_1	LmxM.01.0830.1	333.88	310.93	333.88	310.93	-0.1024	263.22	1.4648e+05	0.37991	0.35201	0.64799	0.70401	1	False
LmxM.23.1520.1_67_0.208141321044547_261-280_1	LmxM.23.1520.1	172.53	246.6	172.53	246.6	0.51284	2743.4	38015	0.37991	0.56644	0.43356	0.86712	1	True
LmxM.24.0370.1_57_0.33179012345679_424-443_1	LmxM.24.0370.1	388.19	362.02	388.19	362.02	-0.10044	342.51	1.9934e+05	0.37987	0.35202	0.64798	0.70404	1	False
LmxM.03.0320.1_29_0.117045829212001_348-367_1	LmxM.03.0320.1	258.8	370.85	258.8	370.85	0.51735	6278.1	87027	0.37984	0.5653	0.4347	0.8694	1	True
LmxM.31.1180.1_14_0.265254664649521_520-539_1	LmxM.31.1180.1	321.1	298.95	321.1	298.95	-0.10277	245.25	1.3525e+05	0.37983	0.35203	0.64797	0.70407	1	False
LmxM.36.5100.1_29_0.0297800338409475_82-101_1	LmxM.36.5100.1	218.86	203.08	218.86	203.08	-0.1074	124.4	61791	0.37983	0.35204	0.64796	0.70407	1	False
LmxM.04.0040.1_52_0.237003058103976_304-323_1	LmxM.04.0040.1	437.72	629.44	437.72	629.44	0.52306	18378	2.5481e+05	0.3798	0.5638	0.4362	0.87241	1	True
LmxM.17.0150.1_86_0.420289855072464_485-504_1	LmxM.17.0150.1	442.51	636.37	442.51	636.37	0.52318	18792	2.6055e+05	0.3798	0.56376	0.43624	0.87247	1	True
LmxM.16.1240.1_29_0.00531084036238675_30-49_1	LmxM.16.1240.1	413.75	594.75	413.75	594.75	0.52245	16380	2.271e+05	0.3798	0.56395	0.43605	0.87209	1	True
LmxM.09.1390.1_43_0.288109756097561_574-555_0	LmxM.09.1390.1	597.47	559.43	597.47	559.43	-0.094738	723.41	4.8145e+05	0.37979	0.35205	0.64795	0.7041	1	False
Non-targeting-164	Non-target-107	396.18	369.59	396.18	369.59	-0.099976	353.56	2.0782e+05	0.37972	0.35208	0.64792	0.70416	1	False
LmxM.27.1870.1_0_0.03420112302195_61-80_1	LmxM.27.1870.1	295.54	274.98	295.54	274.98	-0.10363	211.23	1.1415e+05	0.37971	0.35208	0.64792	0.70416	1	False
LmxM.32.0480.1_14_0.090863453815261_171-190_1	LmxM.32.0480.1	153.36	141.91	153.36	141.91	-0.11123	65.589	29890	0.37968	0.35209	0.64791	0.70419	1	False
LmxM.34.5320.1_33_0.0719063545150502_137-118_0	LmxM.34.5320.1	167.74	239.67	167.74	239.67	0.51224	2586.8	35890	0.37967	0.5664	0.4336	0.86719	1	True
LmxM.34.4610.1_33_0.274305555555556_241-222_0	LmxM.34.4610.1	282.76	263	282.76	263	-0.10412	195.17	1.0429e+05	0.37966	0.3521	0.6479	0.70419	1	False
LmxM.21.1660.1_38_0.0659955257270693_62-43_0	LmxM.21.1660.1	269.98	251.02	269.98	251.02	-0.10465	179.75	94885	0.37964	0.35211	0.64789	0.70421	1	False
LmxM.25.1660.1_43_0.0356895356895357_94-113_1	LmxM.25.1660.1	269.98	251.02	269.98	251.02	-0.10465	179.75	94885	0.37964	0.35211	0.64789	0.70421	1	False
LmxM.36.0480.1_57_0.221238938053097_159-140_0	LmxM.36.0480.1	257.2	239.03	257.2	239.03	-0.10524	164.96	85933	0.37964	0.35211	0.64789	0.70421	1	False
LmxM.25.2060.1_57_0.206306306306306_221-240_1	LmxM.25.2060.1	257.2	239.03	257.2	239.03	-0.10524	164.96	85933	0.37964	0.35211	0.64789	0.70421	1	False
LmxM.07.0590.1_19_0.184468040807828_879-898_1	LmxM.07.0590.1	362.63	338.05	362.63	338.05	-0.10097	302.07	1.7343e+05	0.37962	0.35211	0.64789	0.70423	1	False
LmxM.08_29.2800.1_43_0.25748502994012_263-244_0	LmxM.08_29.2800.1	539.96	505.19	539.96	505.19	-0.095835	604.38	3.9143e+05	0.37961	0.35212	0.64788	0.70423	1	False
LmxM.27.2160.1_29_0.112290008841733_122-141_1	LmxM.27.2160.1	351.45	504.56	351.45	504.56	0.52046	11721	1.6267e+05	0.37961	0.56433	0.43567	0.87133	1	True
LmxM.33.2480.1_0_0.00217256362507759_45039_1	LmxM.33.2480.1	281.16	403.02	281.16	403.02	0.5179	7424.4	1.0309e+05	0.37952	0.56492	0.43508	0.87016	1	True
LmxM.08_29.0910.1_81_0.488172043010753_445-464_1	LmxM.08_29.0910.1	519.19	485.64	519.19	485.64	-0.096188	562.84	3.6126e+05	0.37949	0.35216	0.64784	0.70432	1	False
LmxM.08.0650.1_52_0.364475201845444_310-329_1	LmxM.08.0650.1	370.62	345.62	370.62	345.62	-0.10047	312.46	1.8133e+05	0.37945	0.35218	0.64782	0.70435	1	False
LmxM.31.1020.1_43_0.286945812807882_703-684_0	LmxM.31.1020.1	327.49	469.87	327.49	469.87	0.51949	10136	1.408e+05	0.37944	0.56446	0.43554	0.87109	1	True
LmxM.04.0240.1_38_0.148911798396334_125-144_1	LmxM.04.0240.1	450.5	647.73	450.5	647.73	0.5229	19450	2.7026e+05	0.37939	0.56352	0.43648	0.87296	1	True
LmxM.15.0195.1_57_0.496821071752952_541-560_1	LmxM.15.0195.1	498.42	466.09	498.42	466.09	-0.096569	522.79	3.3232e+05	0.37938	0.3522	0.6478	0.70441	1	False
LmxM.20.0080.1_43_0.217592592592593_372-391_1	LmxM.20.0080.1	290.75	270.57	290.75	270.57	-0.10339	203.54	1.104e+05	0.37937	0.35221	0.64779	0.70441	1	False
LmxM.36.0780.1_29_0.291355721393035_927-946_1	LmxM.36.0780.1	271.58	389.14	271.58	389.14	0.51734	6910.8	96036	0.37937	0.56495	0.43505	0.8701	1	True
LmxM.34.3730.1_48_0.288331342094783_716-735_1	LmxM.34.3730.1	207.68	297.06	207.68	297.06	0.51434	3994.7	55513	0.37937	0.56569	0.43431	0.86862	1	True
LmxM.19.0070.1_57_0.477414330218069_607-626_1	LmxM.19.0070.1	207.68	297.06	207.68	297.06	0.51434	3994.7	55513	0.37937	0.56569	0.43431	0.86862	1	True
LmxM.34.4350.1_43_0.0954592363261094_363-382_1	LmxM.34.4350.1	234.83	336.16	234.83	336.16	0.51568	5133.8	71356	0.37933	0.56534	0.43466	0.86933	1	True
LmxM.26.2370.1_14_0.366834170854271_4386-4367_0	LmxM.26.2370.1	277.97	258.59	277.97	258.59	-0.10387	187.78	1.0071e+05	0.37932	0.35222	0.64778	0.70445	1	False
LmxM.15.0840.1_43_0.339837398373984_413-432_1	LmxM.15.0840.1	392.99	564.47	392.99	564.47	0.52132	14704	2.0441e+05	0.37931	0.56387	0.43613	0.87225	1	True
LmxM.33.0760.1_29_0.0452937013446568_57-76_1	LmxM.33.0760.1	239.63	222.64	239.63	222.64	-0.10563	144.32	74363	0.3793	0.35223	0.64777	0.70446	1	False
LmxM.34.5220.1_71_0.383490073145246_358-377_1	LmxM.34.5220.1	239.63	222.64	239.63	222.64	-0.10563	144.32	74363	0.3793	0.35223	0.64777	0.70446	1	False
LmxM.24.0010.1_57_0.195427728613569_255-274_1	LmxM.24.0010.1	265.19	246.6	265.19	246.6	-0.1044	172.66	91475	0.37929	0.35224	0.64776	0.70447	1	False
LmxM.33.3740.1_57_0.475119291070211_693-712_1	LmxM.33.3740.1	202.88	290.12	202.88	290.12	0.51388	3805.2	52928	0.3792	0.56568	0.43432	0.86865	1	True
LmxM.16.0210.1_29_0.308159722222222_347-366_1	LmxM.16.0210.1	345.06	321.66	345.06	321.66	-0.10103	273.89	1.5668e+05	0.3792	0.35227	0.64773	0.70454	1	False
LmxM.25.2340.1_14_0.226495726495726_258-277_1	LmxM.25.2340.1	303.53	435.18	303.53	435.18	0.51837	8666.6	1.2055e+05	0.37919	0.56456	0.43544	0.87089	1	True
LmxM.08_29.0070.1_52_0.0797385620915033_50-69_1	LmxM.08_29.0070.1	456.89	426.98	456.89	426.98	-0.097437	447.11	2.7815e+05	0.37919	0.35228	0.64772	0.70455	1	False
LmxM.36.5160.1_33_0.219081272084806_379-360_0	LmxM.36.5160.1	364.23	522.85	364.23	522.85	0.52034	12580	1.7499e+05	0.37917	0.56403	0.43597	0.87194	1	True
LmxM.34.0020.1_57_0.385297845373891_295-314_1	LmxM.34.0020.1-LmxM.34.0030.1	364.23	522.85	364.23	522.85	0.52034	12580	1.7499e+05	0.37917	0.56403	0.43597	0.87194	1	True
LmxM.02.0590.1_43_0.211832061068702_338-319_0	LmxM.02.0590.1	643.79	603.58	643.79	603.58	-0.09291	808.66	5.609e+05	0.37917	0.35228	0.64772	0.70457	1	False
Non-targeting-214	Non-target-101	365.83	341.21	365.83	341.21	-0.10023	303.09	1.7657e+05	0.37915	0.35229	0.64771	0.70457	1	False
LmxM.02.0620.1_38_0.0420264824409902_69-88_1	LmxM.02.0620.1	298.73	278.14	298.73	278.14	-0.1027	212.08	1.1669e+05	0.37911	0.3523	0.6477	0.70461	1	False
LmxM.27.1020.1_52_0.0161030595813204_44946_1	LmxM.27.1020.1	332.28	309.67	332.28	309.67	-0.10134	255.56	1.4505e+05	0.37908	0.35231	0.64769	0.70463	1	False
LmxM.19.0430.1_57_0.391817466561762_1503-1484_0	LmxM.19.0430.1	209.27	194.25	209.27	194.25	-0.1069	112.77	56389	0.37906	0.35232	0.64768	0.70465	1	False
LmxM.31.3060.1_43_0.187557182067704_623-604_0	LmxM.31.3060.1	285.95	266.15	285.95	266.15	-0.10314	195.99	1.0671e+05	0.37903	0.35233	0.64767	0.70466	1	False
LmxM.04.0300.1_43_0.112388250319285_85-104_1	LmxM.04.0300.1	353.05	329.22	353.05	329.22	-0.1005	283.79	1.6419e+05	0.37902	0.35234	0.64766	0.70468	1	False
LmxM.36.2060.1_29_0.0775805391190007_113-132_1	LmxM.36.2060.1	468.07	672.95	468.07	672.95	0.52285	20989	2.9225e+05	0.379	0.56323	0.43677	0.87354	1	True
LmxM.29.2770.1_43_0.179677819083024_136-155_1	LmxM.29.2770.1	252.41	361.39	252.41	361.39	0.51609	5938.8	82693	0.37899	0.56498	0.43502	0.87004	1	True
LmxM.32.2930.1_29_0.0325262900464661_127-146_1	LmxM.32.2930.1	252.41	361.39	252.41	361.39	0.51609	5938.8	82693	0.37899	0.56498	0.43502	0.87004	1	True
LmxM.17.0640.1_29_0.493428912783752_822-841_1	LmxM.17.0640.1	319.5	297.69	319.5	297.69	-0.10168	237.87	1.3387e+05	0.37897	0.35236	0.64764	0.70471	1	False
LmxM.31.0160.1_76_0.388185654008439_449-468_1	LmxM.31.0160.1	319.5	297.69	319.5	297.69	-0.10168	237.87	1.3387e+05	0.37897	0.35236	0.64764	0.70471	1	False
LmxM.14.0430.1_43_0.349310094408134_477-496_1	LmxM.14.0430.1	452.09	422.57	452.09	422.57	-0.097216	435.89	2.7222e+05	0.37892	0.35237	0.64763	0.70475	1	False
LmxM.30.0090.1_14_0.119675456389452_188-169_0	LmxM.30.0090.1	330.68	474.28	330.68	474.28	0.51899	10311	1.4363e+05	0.37891	0.56419	0.43581	0.87163	1	True
LmxM.36.3520.1_40_0.480769230769231_380-361_0	LmxM.36.3520.1	330.68	474.28	330.68	474.28	0.51899	10311	1.4363e+05	0.37891	0.56419	0.43581	0.87163	1	True
Non-targeting-797	Non-target-74	340.27	317.24	340.27	317.24	-0.10079	265.13	1.5227e+05	0.37888	0.35239	0.64761	0.70477	1	False
LmxM.14.1030.1_29_0.126482213438735_196-177_0	LmxM.14.1030.1	402.57	375.9	402.57	375.9	-0.098656	355.77	2.1473e+05	0.37888	0.35239	0.64761	0.70478	1	False
LmxM.31.1140.1_19_0.0382196419932269_75-94_1	LmxM.31.1140.1	247.61	354.45	247.61	354.45	0.51575	5707.3	79516	0.37888	0.56498	0.43502	0.87003	1	True
LmxM.34.4370.1_57_0.382608695652174_141-122_0	LmxM.34.4370.1	361.04	336.79	361.04	336.79	-0.099994	293.86	1.7187e+05	0.37885	0.3524	0.6476	0.7048	1	False
LmxM.34.3990.1_57_0.49507735583685_349-368_1	LmxM.34.3990.1	161.35	149.48	161.35	149.48	-0.10956	70.477	33154	0.37884	0.3524	0.6476	0.70481	1	False
LmxM.16.1230.1_29_0.00348943985307622_45291_1	LmxM.16.1230.1	460.08	430.14	460.08	430.14	-0.096877	448.35	2.8214e+05	0.37883	0.35241	0.64759	0.70481	1	False
LmxM.08_29.2240.1_29_0.128116609129267_331-350_1	LmxM.08_29.2240.1	391.39	561.95	391.39	561.95	0.52073	14546	2.0271e+05	0.37883	0.56367	0.43633	0.87266	1	True
LmxM.22.0890.1_0_0.149051490514905_51-70_1	LmxM.22.0890.1	191.7	177.86	191.7	177.86	-0.10755	95.823	47140	0.37878	0.35242	0.64758	0.70485	1	False
LmxM.33.3730.1_71_0.490713587487781_494-513_1	LmxM.33.3730.1	242.82	347.51	242.82	347.51	0.5154	5480.4	76403	0.37876	0.56498	0.43502	0.87004	1	True
LmxM.21.1270.1_0_0.0492063492063492_120-139_1	LmxM.21.1270.1	274.77	393.56	274.77	393.56	0.51676	7054.9	98360	0.37875	0.56463	0.43537	0.87073	1	True
LmxM.03.0690.1_0_0.0763013255738765_468-487_1	LmxM.03.0690.1	389.79	363.91	389.79	363.91	-0.098845	334.84	2.0102e+05	0.37871	0.35245	0.64755	0.7049	1	False
LmxM.32.2860.1_29_0.172484599589322_259-240_0	LmxM.32.2860.1	348.26	324.81	348.26	324.81	-0.10026	274.86	1.5966e+05	0.3787	0.35245	0.64755	0.70491	1	False
LmxM.30.3020.1_57_0.208241353936718_280-299_1	LmxM.30.3020.1	311.51	446.53	311.51	446.53	0.51808	9115.3	1.2712e+05	0.3787	0.56426	0.43574	0.87149	1	True
LmxM.12.0360.1_57_0.0910746812386157_89-108_1	LmxM.12.0360.1	367.43	527.26	367.43	527.26	0.51988	12774	1.7815e+05	0.3787	0.56379	0.43621	0.87243	1	True
LmxM.11.0520.1_33_0.369098712446352_521-502_0	LmxM.11.0520.1	490.43	705.12	490.43	705.12	0.52292	23045	3.2152e+05	0.37862	0.56292	0.43708	0.87416	1	True
LmxM.32.2700.1_14_0.0118501529051988_23-42_1	LmxM.32.2700.1	188.51	269.31	188.51	269.31	0.51237	3264.5	45550	0.3786	0.5656	0.4344	0.8688	1	True
LmxM.16.1650.1_29_0.259527255185721_529-548_1	LmxM.16.1650.1	461.68	663.49	461.68	663.49	0.52225	20365	2.8415e+05	0.3786	0.56309	0.43691	0.87383	1	True
LmxM.21.0700.1_33_0.286173633440514_538-519_0	LmxM.21.0700.1	397.78	371.48	397.78	371.48	-0.09842	345.77	2.0954e+05	0.37859	0.3525	0.6475	0.70499	1	False
LmxM.24.1410.1_0_0.167219152854512_450-469_1	LmxM.24.1410.1	217.26	201.82	217.26	201.82	-0.10583	119.15	60873	0.37858	0.3525	0.6475	0.705	1	False
LmxM.29.2150.1_52_0.264408099688474_674-693_1	LmxM.29.2150.1	356.24	332.38	356.24	332.38	-0.099749	284.78	1.6724e+05	0.37854	0.35252	0.64748	0.70503	1	False
LmxM.08_29.0490.1_38_0.103196347031963_116-97_0	LmxM.08_29.0490.1	621.43	582.76	621.43	582.76	-0.092521	747.45	5.2177e+05	0.37853	0.35252	0.64748	0.70504	1	False
LmxM.36.1030.1_0_0.0551902769475991_274-293_1	LmxM.36.1030.1	301.93	281.29	301.93	281.29	-0.10179	212.94	1.1926e+05	0.37852	0.35252	0.64748	0.70504	1	False
LmxM.18.0600.1_29_0.111983254840398_208-227_1	LmxM.18.0600.1	343.46	492.57	343.46	492.57	0.51892	11117	1.552e+05	0.3785	0.56389	0.43611	0.87223	1	True
LmxM.08_29.0440.1_43_0.331583552055993_375-394_1	LmxM.08_29.0440.1	405.77	379.05	405.77	379.05	-0.098011	356.88	2.1823e+05	0.37847	0.35254	0.64746	0.70508	1	False
LmxM.07.0060.1_67_0.414414414414414_316-335_1	LmxM.07.0060.1	408.96	587.18	408.96	587.18	0.52077	15881	2.2176e+05	0.37846	0.56337	0.43663	0.87326	1	True
LmxM.08_29.0120.1_43_0.34981684981685_951-970_1	LmxM.08_29.0120.1	508.01	475.55	508.01	475.55	-0.095067	526.82	3.4552e+05	0.37844	0.35255	0.64745	0.7051	1	False
LmxM.34.5250.1_43_0.399000713775874_555-574_1	LmxM.34.5250.1	289.15	269.31	289.15	269.31	-0.10219	196.81	1.0917e+05	0.37842	0.35256	0.64744	0.70512	1	False
LmxM.06.1130.1_43_0.0739614994934144_67-86_1	LmxM.06.1130.1	385	359.5	385	359.5	-0.098604	325.14	1.96e+05	0.37842	0.35256	0.64744	0.70512	1	False
LmxM.01.0770.1_67_0.265499635302699_355-374_1	LmxM.01.0770.1	442.51	413.74	442.51	413.74	-0.096762	413.87	2.6055e+05	0.37837	0.35258	0.64742	0.70515	1	False
LmxM.33.2850.1_29_0.0299352750809061_33-52_1	LmxM.33.2850.1	186.91	173.44	186.91	173.44	-0.10728	90.666	44765	0.37836	0.35258	0.64742	0.70516	1	False
LmxM.30.1250.1_33_0.300947143293614_978-997_1	LmxM.30.1250.1	186.91	173.44	186.91	173.44	-0.10728	90.666	44765	0.37836	0.35258	0.64742	0.70516	1	False
LmxM.27.0510.1_14_0.358897589436512_4671-4690_1	LmxM.27.0510.1	138.98	128.66	138.98	128.66	-0.11049	53.256	24449	0.37832	0.3526	0.6474	0.70519	1	False
LmxM.33.3900.1_14_0.214965986394558_310-329_1	LmxM.33.3900.1	309.92	288.86	309.92	288.86	-0.10117	221.68	1.2579e+05	0.3783	0.3526	0.6474	0.70521	1	False
LmxM.20.0060.1_43_0.352773013150372_1227-1246_1	LmxM.20.0060.1	392.99	367.07	392.99	367.07	-0.098179	335.91	2.0441e+05	0.37829	0.35261	0.64739	0.70521	1	False
LmxM.12.0100.1_43_0.27536231884058_234-215_0	LmxM.12.0100.1	522.38	751.16	522.38	751.16	0.52317	26170	3.6582e+05	0.37825	0.56257	0.43743	0.87486	1	True
LmxM.29.1790.1_33_0.381016644174539_842-861_1	LmxM.29.1790.1	263.59	245.34	263.59	245.34	-0.10309	166.47	90353	0.37825	0.35262	0.64738	0.70525	1	False
LmxM.29.3240.1_71_0.433613445378151_784-765_0	LmxM.29.3240.1	199.69	185.43	199.69	185.43	-0.10636	101.71	51239	0.37824	0.35263	0.64737	0.70526	1	False
LmxM.30.1500.1_14_0.261386713083841_897-916_1	LmxM.30.1500.1	201.29	287.6	201.29	287.6	0.51267	3724.9	52080	0.37822	0.56525	0.43475	0.8695	1	True
LmxM.36.6910.1_0_0.162329615861214_259-278_1	LmxM.36.6910.1	250.81	233.36	250.81	233.36	-0.10361	152.25	81627	0.37819	0.35264	0.64736	0.70529	1	False
LmxM.34.4710.1_14_0.0750460405156538_152-171_1	LmxM.34.4710.1	212.47	197.41	212.47	197.41	-0.10555	113.39	58161	0.37817	0.35265	0.64735	0.70531	1	False
LmxM.22.1210.1_19_0.039265898420828_181-200_1	LmxM.22.1210.1	161.35	230.2	161.35	230.2	0.51008	2370.6	33154	0.37817	0.56582	0.43418	0.86836	1	True
LmxM.34.3960.1_14_0.12532637075718_154-135_0	LmxM.34.3960.1	238.03	221.37	238.03	221.37	-0.10419	138.66	73354	0.37815	0.35266	0.64734	0.70532	1	False
LmxM.11.0820.1_67_0.432938856015779_435-454_1	LmxM.11.0820.1	431.33	619.35	431.33	619.35	0.52095	17676	2.4726e+05	0.37811	0.56306	0.43694	0.87388	1	True
LmxM.21.1650.1_57_0.380666666666667_561-580_1	LmxM.21.1650.1	246.02	351.93	246.02	351.93	0.51478	5608.9	78472	0.37809	0.56464	0.43536	0.87072	1	True
LmxM.12.0600.1_67_0.366730892742453_562-581_1	LmxM.12.0600.1	474.46	444.01	474.46	444.01	-0.095477	463.52	3.0047e+05	0.37809	0.35268	0.64732	0.70537	1	False
LmxM.23.0990.1_29_0.183737646001797_406-425_1	LmxM.23.0990.1	309.92	444.01	309.92	444.01	0.51732	8990.8	1.2579e+05	0.37808	0.56399	0.43601	0.87202	1	True
LmxM.33.2160.1_0_0.173441734417344_249-268_1	LmxM.33.2160.1	284.36	264.89	284.36	264.89	-0.10191	189.39	1.055e+05	0.37806	0.35269	0.64731	0.70539	1	False
LmxM.24.0580.1_0_0.16390423572744_174-193_1	LmxM.24.0580.1	273.17	391.03	273.17	391.03	0.51589	6945.4	97194	0.37805	0.56433	0.43567	0.87135	1	True
LmxM.36.5410.1_52_0.271512113617377_318-337_1	LmxM.36.5410.1	305.12	437.07	305.12	437.07	0.51706	8705.5	1.2185e+05	0.37801	0.564	0.436	0.872	1	True
LmxM.31.3730.1_43_0.0355987055016181_13-32_1	LmxM.31.3730.1	305.12	437.07	305.12	437.07	0.51706	8705.5	1.2185e+05	0.37801	0.564	0.436	0.872	1	True
LmxM.29.0330.1_52_0.165311653116531_416-435_1	LmxM.29.0330.1	196.49	280.66	196.49	280.66	0.51216	3542.1	49579	0.37801	0.56522	0.43478	0.86957	1	True
LmxM.36.1040.1_81_0.440185830429733_369-388_1	LmxM.36.1040.1	196.49	280.66	196.49	280.66	0.51216	3542.1	49579	0.37801	0.56522	0.43478	0.86957	1	True
LmxM.16.1380.1_57_0.36247723132969_189-208_1	LmxM.16.1380.1	402.57	577.72	402.57	577.72	0.52004	15338	2.1473e+05	0.37797	0.56319	0.43681	0.87361	1	True
LmxM.26.1160.1_38_0.120962199312715_346-365_1	LmxM.26.1160.1	271.58	252.91	271.58	252.91	-0.10234	174.2	96036	0.37796	0.35273	0.64727	0.70546	1	False
LmxM.18.1150.1_14_0.200369344413666_212-231_1	LmxM.18.1150.1	271.58	252.91	271.58	252.91	-0.10234	174.2	96036	0.37796	0.35273	0.64727	0.70546	1	False
LmxM.20.1380.1_19_0.124465811965812_463-482_1	LmxM.20.1380.1	241.22	344.99	241.22	344.99	0.5144	5384	75380	0.37795	0.56463	0.43537	0.87074	1	True
LmxM.34.0320.1_38_0.14674256799494_229-248_1	LmxM.34.0320.1	268.38	384.09	268.38	384.09	0.51557	6694.9	93742	0.37794	0.56433	0.43567	0.87135	1	True
LmxM.22.1260.1_29_0.0796432964329643_255-274_1	LmxM.22.1260.1	268.38	384.09	268.38	384.09	0.51557	6694.9	93742	0.37794	0.56433	0.43567	0.87135	1	True
LmxM.23.1200.1_43_0.0557823129251701_74-93_1	LmxM.23.1200.1	325.89	304	325.89	304	-0.10002	239.68	1.394e+05	0.3779	0.35275	0.64725	0.7055	1	False
LmxM.36.0760.1_33_0.387071651090343_989-1008_1	LmxM.36.0760.1	258.8	240.93	258.8	240.93	-0.10281	159.65	87027	0.37787	0.35276	0.64724	0.70553	1	False
LmxM.10.0770.1_43_0.30565371024735_524-505_0	LmxM.10.0770.1	472.86	679.26	472.86	679.26	0.52163	21301	2.984e+05	0.37784	0.56267	0.43733	0.87466	1	True
LmxM.24.1940.1_43_0.0145322434150772_45133_1	LmxM.24.1940.1	263.59	377.16	263.59	377.16	0.51524	6449	90353	0.37782	0.56432	0.43568	0.87135	1	True
LmxM.34.0660.1_29_0.164690382081686_622-641_1	LmxM.34.0660.1	292.34	272.46	292.34	272.46	-0.10125	197.64	1.1165e+05	0.37782	0.35278	0.64722	0.70557	1	False
LmxM.29.2560.1_33_0.0961182994454713_322-303_0	LmxM.29.2560.1	292.34	272.46	292.34	272.46	-0.10125	197.64	1.1165e+05	0.37782	0.35278	0.64722	0.70557	1	False
LmxM.06.1040.1_14_0.28815122176118_619-638_1	LmxM.06.1040.1	375.41	350.67	375.41	350.67	-0.098103	306.16	1.8615e+05	0.3778	0.35279	0.64721	0.70558	1	False
LmxM.11.0810.1_33_0.142905982905983_410-429_1	LmxM.11.0810.1	404.17	377.79	404.17	377.79	-0.097131	347.96	2.1648e+05	0.37778	0.3528	0.6472	0.7056	1	False
LmxM.28.1750.1_52_0.355482933914306_976-995_1	LmxM.28.1750.1	290.75	416.26	290.75	416.26	0.51624	7877	1.104e+05	0.37775	0.56402	0.43598	0.87197	1	True
LmxM.31.3060.1_43_0.026837450442208_78-97_1	LmxM.31.3060.1	233.24	216.96	233.24	216.96	-0.1039	132.44	70368	0.37775	0.35281	0.64719	0.70562	1	False
LmxM.29.3740.1_71_0.219730941704036_158-139_0	LmxM.29.3740.1	233.24	216.96	233.24	216.96	-0.1039	132.44	70368	0.37775	0.35281	0.64719	0.70562	1	False
LmxM.30.0453.1_52_0.314285714285714_202-183_0	LmxM.30.0453.1	354.65	331.12	354.65	331.12	-0.098752	276.81	1.6571e+05	0.37775	0.35281	0.64719	0.70562	1	False
LmxM.30.1130.1_0_0.035303776683087_36-55_1	LmxM.30.1130.1	313.11	292.01	313.11	292.01	-0.10031	222.55	1.2846e+05	0.37775	0.35281	0.64719	0.70562	1	False
LmxM.03.0410.1_19_0.132218844984802_265-246_0	LmxM.03.0410.1	313.11	292.01	313.11	292.01	-0.10031	222.55	1.2846e+05	0.37775	0.35281	0.64719	0.70562	1	False
LmxM.27.1960.1_60_0.0448569218870843_47-66_1	LmxM.27.1960.1	313.11	292.01	313.11	292.01	-0.10031	222.55	1.2846e+05	0.37775	0.35281	0.64719	0.70562	1	False
LmxM.31.3350.1_14_0.0381891755184623_141-160_1	LmxM.31.3350.1	220.46	204.98	220.46	204.98	-0.10453	119.79	62716	0.37773	0.35282	0.64718	0.70563	1	False
LmxM.36.1030.1_0_0.0551902769475991_273-292_1	LmxM.36.1030.1	258.8	370.22	258.8	370.22	0.5149	6207.7	87027	0.3777	0.56432	0.43568	0.87136	1	True
LmxM.36.0350.1_29_0.453042328042328_681-700_1	LmxM.36.0350.1	322.7	462.3	322.7	462.3	0.51731	9744.9	1.3662e+05	0.37769	0.5637	0.4363	0.87261	1	True
LmxM.29.0850.1_57_0.408710217755444_240-259_1	LmxM.29.0850.1-LmxM.29.0860.1	429.73	616.82	429.73	616.82	0.52041	17502	2.4539e+05	0.37768	0.56287	0.43713	0.87425	1	True
LmxM.36.4145.1_60_0.0754385964912281_33-52_1	LmxM.36.4145.1	231.64	331.12	231.64	331.12	0.5136	4948	69387	0.37765	0.5646	0.4354	0.87079	1	True
LmxM.17.0330.1_14_0.343329488658208_1779-1798_1	LmxM.17.0330.1	618.23	580.24	618.23	580.24	-0.091345	721.69	5.163e+05	0.3776	0.35287	0.64713	0.70573	1	False
LmxM.16.1430.1_43_0.322222222222222_574-593_1	LmxM.16.1430.1	391.39	365.8	391.39	365.8	-0.09727	327.26	2.0271e+05	0.37757	0.35287	0.64713	0.70575	1	False
LmxM.30.2830.1_19_0.0159489633173844_35-16_0	LmxM.30.2830.1	341.87	319.13	341.87	319.13	-0.098972	258.39	1.5373e+05	0.37757	0.35288	0.64712	0.70575	1	False
LmxM.14.1100partial.1_52_0.385689354275742_1098-1117_1	LmxM.14.1100partial.1	464.87	435.18	464.87	435.18	-0.095009	440.81	2.8819e+05	0.37754	0.35289	0.64711	0.70577	1	False
LmxM.36.4000.1_29_0.0461538461538462_34-15_0	LmxM.36.4000.1	370.62	346.25	370.62	346.25	-0.097843	296.89	1.8133e+05	0.37748	0.35291	0.64709	0.70581	1	False
LmxM.31.2520.1_43_0.189344852411807_517-536_1	LmxM.31.2520.1	254	236.51	254	236.51	-0.10252	152.97	83766	0.37748	0.35291	0.64709	0.70582	1	False
LmxM.33.2170.1_29_0.0447585394581861_70-89_1	LmxM.33.2170.1	308.32	441.49	308.32	441.49	0.51655	8867.2	1.2447e+05	0.37746	0.56372	0.43628	0.87256	1	True
LmxM.09.0200.1_43_0.354925775978408_523-542_1	LmxM.09.0200.1	461.68	662.86	461.68	662.86	0.52088	20238	2.8415e+05	0.37742	0.56254	0.43746	0.87491	1	True
LmxM.26.1200.1_29_0.0173557937723328_30-49_1	LmxM.26.1200.1	444.11	415.63	444.11	415.63	-0.095382	405.44	2.6247e+05	0.37737	0.35295	0.64705	0.7059	1	False
LmxM.34.1390.1_29_0.482792527040315_977-996_1	LmxM.34.1390.1	190.1	176.6	190.1	176.6	-0.10576	91.226	46341	0.37735	0.35296	0.64704	0.70591	1	False
LmxM.31.2760.1_14_0.13914373088685_355-374_1	LmxM.31.2760.1	228.44	212.55	228.44	212.55	-0.10359	126.37	67446	0.37734	0.35296	0.64704	0.70592	1	False
LmxM.36.4450.1_57_0.356474643032989_716-735_1	LmxM.36.4450.1	271.58	388.51	271.58	388.51	0.515	6836.8	96036	0.37733	0.56402	0.43598	0.87197	1	True
LmxM.14.0270.1_33_0.234343434343434_351-332_0	LmxM.14.0270.1	442.51	635.11	442.51	635.11	0.52032	18548	2.6055e+05	0.37733	0.56263	0.43737	0.87475	1	True
LmxM.13.1310.1_67_0.337339743589744_410-429_1	LmxM.13.1310.1	274.77	256.06	274.77	256.06	-0.10134	174.98	98360	0.37732	0.35297	0.64703	0.70594	1	False
LmxM.31.2010.1_52_0.317567567567568_288-269_0	LmxM.31.2010.1	386.6	361.39	386.6	361.39	-0.09701	317.67	1.9767e+05	0.37726	0.35299	0.64701	0.70598	1	False
LmxM.12.0320.1_14_0.289136720363486_2796-2815_1	LmxM.12.0320.1	372.22	533.57	372.22	533.57	0.51836	13017	1.8293e+05	0.37725	0.56309	0.43691	0.87383	1	True
LmxM.29.1810.1_29_0.038852969348659_646-665_1	LmxM.29.1810.1	217.26	310.3	217.26	310.3	0.51227	4328.5	60873	0.37711	0.56453	0.43547	0.87093	1	True
LmxM.14.1060.1_14_0.0476302022331537_601-620_1	LmxM.14.1060.1	373.82	349.41	373.82	349.41	-0.097152	297.9	1.8454e+05	0.37705	0.35307	0.64693	0.70614	1	False
LmxM.09.1220.1_29_0.250457516339869_948-967_1	LmxM.09.1220.1	373.82	349.41	373.82	349.41	-0.097152	297.9	1.8454e+05	0.37705	0.35307	0.64693	0.70614	1	False
LmxM.08_29.1585.1_57_0.131720430107527_39-58_1	LmxM.08_29.1585.1	500.02	468.61	500.02	468.61	-0.093405	493.29	3.345e+05	0.37705	0.35307	0.64693	0.70614	1	False
Non-targeting-970	Non-target-193	394.58	565.74	394.58	565.74	0.5187	14647	2.0611e+05	0.377	0.5628	0.4372	0.8744	1	True
LmxM.27.2290.1_52_0.233796296296296_501-520_1	LmxM.27.2290.1	234.83	335.53	234.83	335.53	0.51298	5070.1	71356	0.37697	0.56425	0.43575	0.87149	1	True
LmxM.30.2250.1_71_0.45578231292517_458-477_1	LmxM.30.2250.1-LmxM.30.2330.1	381.8	356.97	381.8	356.97	-0.096744	308.22	1.9269e+05	0.37694	0.35311	0.64689	0.70622	1	False
LmxM.30.0080.1_29_0.344398340248963_259-240_0	LmxM.30.0080.1	311.51	445.9	311.51	445.9	0.51605	9030.4	1.2712e+05	0.37693	0.56344	0.43656	0.87311	1	True
LmxM.02.0080.1_43_0.20374081496326_606-625_1	LmxM.02.0080.1	418.55	391.66	418.55	391.66	-0.095535	361.33	2.3251e+05	0.37692	0.35312	0.64688	0.70624	1	False
LmxM.30.2760.1_57_0.412623891497131_1575-1594_1	LmxM.30.2760.1	223.65	208.13	223.65	208.13	-0.10328	120.44	64586	0.37691	0.35312	0.64688	0.70624	1	False
Non-targeting-504	Non-target-3	223.65	208.13	223.65	208.13	-0.10328	120.44	64586	0.37691	0.35312	0.64688	0.70624	1	False
LmxM.30.2195.1_29_0.145402298850575_250-269_1	LmxM.30.2195.1	343.46	491.94	343.46	491.94	0.51707	11023	1.552e+05	0.3769	0.56315	0.43685	0.8737	1	True
Non-targeting-672	Non-target-71	185.31	172.18	185.31	172.18	-0.10543	86.197	43987	0.37689	0.35313	0.64687	0.70626	1	False
LmxM.11.0170.1_33_0.221912720519963_473-492_1	LmxM.11.0170.1	210.87	196.15	210.87	196.15	-0.10391	108.39	57271	0.37687	0.35314	0.64686	0.70627	1	False
LmxM.23.0810.1_52_0.281410256410256_435-454_1	LmxM.23.0810.1	198.09	184.16	198.09	184.16	-0.10462	96.975	50405	0.37686	0.35314	0.64686	0.70628	1	False
LmxM.33.1320.1_43_0.19253604749788_444-463_1	LmxM.33.1320.1	311.51	290.75	311.51	290.75	-0.099176	215.52	1.2712e+05	0.37685	0.35314	0.64686	0.70629	1	False
LmxM.31.1170.1_14_0.16504854368932_213-194_0	LmxM.31.1170.1	311.51	290.75	311.51	290.75	-0.099176	215.52	1.2712e+05	0.37685	0.35314	0.64686	0.70629	1	False
LmxM.07.1050.1_0_0.146452476572959_542-561_1	LmxM.07.1050.1	338.67	485.01	338.67	485.01	0.51684	10707	1.5081e+05	0.37682	0.56316	0.43684	0.87368	1	True
LmxM.31.0473.1_71_0.257648953301127_150-169_1	LmxM.31.0473.1	230.04	328.59	230.04	328.59	0.51254	4856.4	68413	0.37679	0.56423	0.43577	0.87154	1	True
LmxM.17.0020.1_29_0.492492492492492_323-342_1	LmxM.17.0020.1	333.88	478.07	333.88	478.07	0.5166	10395	1.4648e+05	0.37675	0.56316	0.43684	0.87367	1	True
LmxM.30.2210.1_19_0.194877951180472_483-502_1	LmxM.30.2210.1	340.27	317.87	340.27	317.87	-0.09793	250.8	1.5227e+05	0.37674	0.35318	0.64682	0.70637	1	False
LmxM.26.2660.1_14_0.260064412238325_642-661_1	LmxM.26.2660.1	274.77	392.92	274.77	392.92	0.51445	6980.2	98360	0.37674	0.56371	0.43629	0.87258	1	True
LmxM.32.2490.1_29_0.427387914230019_870-889_1	LmxM.32.2490.1	277.97	259.22	277.97	259.22	-0.10037	175.76	1.0071e+05	0.37669	0.3532	0.6468	0.7064	1	False
LmxM.18.0750.1_33_0.0478821362799263_87-68_0	LmxM.18.0750.1	405.77	379.68	405.77	379.68	-0.095619	340.23	2.1823e+05	0.37668	0.35321	0.64679	0.70641	1	False
LmxM.33.3670.1_0_0.0201854882705947_33-52_1	LmxM.33.3670.1	298.73	278.77	298.73	278.77	-0.099445	199.29	1.1669e+05	0.37666	0.35321	0.64679	0.70643	1	False
Non-targeting-47	Non-target-141	298.73	278.77	298.73	278.77	-0.099445	199.29	1.1669e+05	0.37666	0.35321	0.64679	0.70643	1	False
LmxM.05.0300.1_14_0.231319910514541_514-533_1	LmxM.05.0300.1	361.04	517.17	361.04	517.17	0.5173	12189	1.7187e+05	0.37662	0.56288	0.43712	0.87423	1	True
LmxM.01.0380.1_43_0.229317269076305_564-583_1	LmxM.01.0380.1	377.01	352.56	377.01	352.56	-0.096472	298.92	1.8778e+05	0.37662	0.35323	0.64677	0.70646	1	False
LmxM.34.2490.1_29_0.314645541336583_1539-1558_1	LmxM.34.2490.1	225.25	321.66	225.25	321.66	0.51209	4647.2	65532	0.3766	0.5642	0.4358	0.8716	1	True
LmxM.29.2040.1_29_0.192673992673993_795-776_0	LmxM.29.2040.1	466.47	437.07	466.47	437.07	-0.093703	432.1	2.9022e+05	0.37659	0.35324	0.64676	0.70648	1	False
LmxM.31.1780.1_29_0.0740740740740741_33-52_1	LmxM.31.1780.1	231.64	215.7	231.64	215.7	-0.1024	127.03	69387	0.37656	0.35325	0.64675	0.7065	1	False
LmxM.34.1360.1_43_0.157777777777778_224-205_0	LmxM.34.1360.1	231.64	215.7	231.64	215.7	-0.1024	127.03	69387	0.37656	0.35325	0.64675	0.7065	1	False
LmxM.31.1760.1_52_0.24519549370444_363-382_1	LmxM.31.1760.1	265.19	247.23	265.19	247.23	-0.10073	161.14	91475	0.37653	0.35326	0.64674	0.70652	1	False
LmxM.12.1310.1_29_0.066972828166858_168-187_1	LmxM.12.1310.1	429.73	402.39	429.73	402.39	-0.09462	373.82	2.4539e+05	0.37648	0.35328	0.64672	0.70656	1	False
Non-targeting-931	Non-target-114	306.72	286.34	306.72	286.34	-0.098878	207.75	1.2316e+05	0.37648	0.35328	0.64672	0.70656	1	False
LmxM.31.0400.1_38_0.19796682718031_366-385_1	LmxM.31.0400.1	306.72	286.34	306.72	286.34	-0.098878	207.75	1.2316e+05	0.37648	0.35328	0.64672	0.70656	1	False
LmxM.24.1740.1_38_0.17008547008547_195-214_1	LmxM.24.1740.1	306.72	286.34	306.72	286.34	-0.098878	207.75	1.2316e+05	0.37648	0.35328	0.64672	0.70656	1	False
LmxM.31.2070.1_38_0.177114427860697_175-194_1	LmxM.31.2070.1	285.95	266.79	285.95	266.79	-0.099739	183.7	1.0671e+05	0.37648	0.35328	0.64672	0.70656	1	False
LmxM.12.1120.1_52_0.230789200415369_885-904_1	LmxM.12.1120.1	285.95	266.79	285.95	266.79	-0.099739	183.7	1.0671e+05	0.37648	0.35328	0.64672	0.70656	1	False
LmxM.28.0040.1_43_0.291530352599055_795-814_1	LmxM.28.0040.1	185.31	264.26	185.31	264.26	0.50971	3116.7	43987	0.37645	0.56466	0.43534	0.87068	1	True
LmxM.36.1860.1_52_0.374228395061728_488-469_0	LmxM.36.1860.1	392.99	367.7	392.99	367.7	-0.095709	319.77	2.0441e+05	0.37644	0.35329	0.64671	0.70659	1	False
LmxM.19.0670.1_71_0.492633517495396_525-544_1	LmxM.19.0670.1	206.08	191.73	206.08	191.73	-0.10358	102.9	54644	0.37641	0.35331	0.64669	0.70661	1	False
LmxM.33.2250.1_0_0.0703912523492226_406-425_1	LmxM.33.2250.1	252.41	235.25	252.41	235.25	-0.10113	147.15	82693	0.37638	0.35332	0.64668	0.70663	1	False
LmxM.31.1560.1_19_0.171552660152009_477-458_0	LmxM.31.1560.1	238.03	339.95	238.03	339.95	0.51236	5193.7	73354	0.3763	0.56391	0.43609	0.87218	1	True
LmxM.31.0600.1_33_0.382244143033292_936-917_0	LmxM.31.0600.1	273.17	254.8	273.17	254.8	-0.10006	168.75	97194	0.3763	0.35335	0.64665	0.7067	1	False
LmxM.19.0140.1_38_0.00212652844231792_44946_1	LmxM.19.0140.1	282.76	404.28	282.76	404.28	0.51425	7383.5	1.0429e+05	0.37629	0.56342	0.43658	0.87316	1	True
LmxM.28.2870.1_43_0.0252324037184595_45197_1	LmxM.28.2870.1	282.76	404.28	282.76	404.28	0.51425	7383.5	1.0429e+05	0.37629	0.56342	0.43658	0.87316	1	True
Non-targeting-533	Non-target-179	337.07	482.48	337.07	482.48	0.51613	10572	1.4936e+05	0.37626	0.56291	0.43709	0.87418	1	True
LmxM.19.1350.1_57_0.328333333333333_385-404_1	LmxM.19.1350.1-LmxM.19.1351.1	337.07	482.48	337.07	482.48	0.51613	10572	1.4936e+05	0.37626	0.56291	0.43709	0.87418	1	True
LmxM.33.1120.1_57_0.426065162907268_336-355_1	LmxM.33.1120.1	239.63	223.27	239.63	223.27	-0.10157	133.8	74363	0.37624	0.35337	0.64663	0.70674	1	False
Non-targeting-776	Non-target-175	239.63	223.27	239.63	223.27	-0.10157	133.8	74363	0.37624	0.35337	0.64663	0.70674	1	False
LmxM.08.0010.1_14_0.394773422296358_1416-1435_1	LmxM.08.0010.1	432.92	405.54	432.92	405.54	-0.094048	374.96	2.4914e+05	0.37613	0.35341	0.64659	0.70682	1	False
LmxM.08.0270.1_33_0.33013589128697_822-841_1	LmxM.08.0270.1	432.92	405.54	432.92	405.54	-0.094048	374.96	2.4914e+05	0.37613	0.35341	0.64659	0.70682	1	False
LmxM.36.0750.1_33_0.217729393468118_845-826_0	LmxM.36.0750.1	260.39	242.82	260.39	242.82	-0.10041	154.43	88129	0.37612	0.35341	0.64659	0.70683	1	False
LmxM.12.1090.1_57_0.484142394822006_745-764_1	LmxM.12.1090.1	388.19	363.28	388.19	363.28	-0.095431	310.29	1.9934e+05	0.37612	0.35342	0.64658	0.70683	1	False
LmxM.31.2770.1_14_0.200349040139616_570-589_1	LmxM.31.2770.1	150.17	139.38	150.17	139.38	-0.10675	58.116	28632	0.37611	0.35342	0.64658	0.70683	1	False
LmxM.10.0400.1_38_0.0018700327255727_44946_1	LmxM.10.0400.1	442.51	634.48	442.51	634.48	0.51889	18427	2.6055e+05	0.3761	0.56206	0.43794	0.87589	1	True
LmxM.17.1030.1_29_0.066260162601626_157-176_1	LmxM.17.1030.1	396.18	567.63	396.18	567.63	0.51769	14697	2.0782e+05	0.37609	0.56237	0.43763	0.87526	1	True
LmxM.32.3270.1_57_0.264135021097046_304-323_1	LmxM.32.3270.1	281.16	262.37	281.16	262.37	-0.099424	176.54	1.0309e+05	0.37608	0.35343	0.64657	0.70686	1	False
LmxM.15.0260.1_29_0.18988218988219_270-289_1	LmxM.15.0260.1	281.16	262.37	281.16	262.37	-0.099424	176.54	1.0309e+05	0.37608	0.35343	0.64657	0.70686	1	False
LmxM.08.0310.1_67_0.341787439613527_273-292_1	LmxM.08.0310.1	440.91	413.11	440.91	413.11	-0.093752	386.53	2.5863e+05	0.37608	0.35343	0.64657	0.70686	1	False
LmxM.34.3330.1_71_0.455463728191001_490-509_1	LmxM.34.3330.1-LmxM.34.3330a.1	359.44	336.16	359.44	336.16	-0.09631	270.89	1.7032e+05	0.37604	0.35344	0.64656	0.70689	1	False
LmxM.29.0350.1_0_0.198581560283688_357-376_1	LmxM.29.0350.1	322.7	461.67	322.7	461.67	0.51535	9657	1.3662e+05	0.37599	0.56291	0.43709	0.87418	1	True
LmxM.17.0191.1_0_0.187604690117253_780-799_1	LmxM.17.0191.1-LmxM.17.0200.1	464.87	435.81	464.87	435.81	-0.092925	422.28	2.8819e+05	0.37598	0.35347	0.64653	0.70693	1	False
LmxM.08_29.1590.1_43_0.297935103244838_915-896_0	LmxM.08_29.1590.1	464.87	435.81	464.87	435.81	-0.092925	422.28	2.8819e+05	0.37598	0.35347	0.64653	0.70693	1	False
LmxM.32.2020.1_33_0.251246643651707_652-671_1	LmxM.32.2020.1	175.73	163.35	175.73	163.35	-0.10473	76.565	39466	0.3759	0.35349	0.64651	0.70699	1	False
LmxM.23.1750.1_43_0.21319199057715_174-193_1	LmxM.23.1750.1	289.15	269.94	289.15	269.94	-0.098823	184.5	1.0917e+05	0.37589	0.3535	0.6465	0.707	1	False
LmxM.31.1240.1_43_0.24624954262715_669-688_1	LmxM.31.1240.1	289.15	269.94	289.15	269.94	-0.098823	184.5	1.0917e+05	0.37589	0.3535	0.6465	0.707	1	False
LmxM.32.0160.1_67_0.3992133726647_396-415_1	LmxM.32.0160.1	317.9	454.73	317.9	454.73	0.51507	9361.2	1.3251e+05	0.37589	0.56291	0.43709	0.87418	1	True
LmxM.19.0230.1_29_0.445086705202312_928-909_0	LmxM.19.0230.1	290.75	415.63	290.75	415.63	0.51406	7798	1.104e+05	0.37585	0.56315	0.43685	0.87371	1	True
LmxM.06.0620.1_29_0.163534454335641_489-508_1	LmxM.06.0620.1	460.08	659.71	460.08	659.71	0.519	19926	2.8214e+05	0.37583	0.56182	0.43818	0.87636	1	True
LmxM.36.2270.1_67_0.388167388167388_528-547_1	LmxM.36.2270.1	317.9	297.06	317.9	297.06	-0.097522	217.25	1.3251e+05	0.37579	0.35353	0.64647	0.70707	1	False
LmxM.36.6980.1_38_0.0373917008663931_77-96_1	LmxM.36.6980.1	346.66	324.18	346.66	324.18	-0.096437	252.66	1.5817e+05	0.37579	0.35353	0.64647	0.70707	1	False
LmxM.08_29.2790.1_29_0.214162348877375_114-133_1	LmxM.08_29.2790.1	346.66	324.18	346.66	324.18	-0.096437	252.66	1.5817e+05	0.37579	0.35353	0.64647	0.70707	1	False
LmxM.25.0950.1_57_0.383107088989442_499-518_1	LmxM.25.0950.1	313.11	447.8	313.11	447.8	0.51479	9070	1.2846e+05	0.37578	0.5629	0.4371	0.87419	1	True
LmxM.10.0890.1_67_0.495726495726496_227-246_1	LmxM.10.0890.1	372.22	532.94	372.22	532.94	0.51666	12916	1.8293e+05	0.37578	0.56241	0.43759	0.87518	1	True
LmxM.08_29.0100.1_29_0.140285536933582_222-241_1	LmxM.08_29.0100.1	501.62	719.63	501.62	719.63	0.51979	23764	3.3669e+05	0.37572	0.56152	0.43848	0.87696	1	True
LmxM.36.1340.1_34_0.116573033707865_252-233_0	LmxM.36.1340.1	297.14	277.51	297.14	277.51	-0.098255	192.64	1.1542e+05	0.37572	0.35356	0.64644	0.70713	1	False
LmxM.05.0740.1_43_0.221014492753623_239-258_1	LmxM.05.0740.1	391.39	366.44	391.39	366.44	-0.094791	311.32	2.0271e+05	0.37571	0.35356	0.64644	0.70713	1	False
LmxM.34.1030.1_38_0.180428134556575_111-130_1	LmxM.34.1030.1	255.6	238.4	255.6	238.4	-0.10008	147.86	84846	0.3757	0.35357	0.64643	0.70714	1	False
LmxM.28.0430.1_57_0.265417642466823_331-350_1	LmxM.28.0430.1	255.6	238.4	255.6	238.4	-0.10008	147.86	84846	0.3757	0.35357	0.64643	0.70714	1	False
Non-targeting-41	Non-target-84	335.48	479.96	335.48	479.96	0.51542	10438	1.4791e+05	0.37568	0.56266	0.43734	0.87468	1	True
LmxM.03.0260.1_29_0.145413870246085_126-145_1	LmxM.03.0260.1	460.08	431.4	460.08	431.4	-0.092662	411.37	2.8214e+05	0.37568	0.35358	0.64642	0.70716	1	False
LmxM.31.3010.1_43_0.260310253499811_681-700_1	LmxM.31.3010.1	222.05	206.87	222.05	206.87	-0.10171	115.28	63647	0.37567	0.35358	0.64642	0.70717	1	False
LmxM.27.0910.1_29_0.187118437118437_608-627_1	LmxM.27.0910.1	145.37	206.87	145.37	206.87	0.50603	1890.9	26798	0.37566	0.56495	0.43505	0.87011	1	True
LmxM.21.1850.1_19_0.0196886446886447_39-58_1	LmxM.21.1850.1	241.22	344.36	241.22	344.36	0.51177	5318.7	75380	0.37566	0.56358	0.43642	0.87285	1	True
LmxM.16.0770.1_52_0.144406392694064_243-262_1	LmxM.16.0770.1	258.8	369.59	258.8	369.59	0.51244	6137.6	87027	0.37557	0.56334	0.43666	0.87332	1	True
LmxM.17.0710.1_29_0.244855967078189_591-610_1	LmxM.17.0710.1	258.8	369.59	258.8	369.59	0.51244	6137.6	87027	0.37557	0.56334	0.43666	0.87332	1	True
LmxM.31.3160.1_67_0.206290849673203_495-514_1	LmxM.31.3160.1	303.53	433.92	303.53	433.92	0.51419	8501.4	1.2055e+05	0.37556	0.56289	0.43711	0.87422	1	True
LmxM.18.0550.1_19_0.0541549953314659_53-72_1	LmxM.18.0550.1	325.89	466.09	325.89	466.09	0.51488	9827.3	1.394e+05	0.37549	0.56265	0.43735	0.87469	1	True
LmxM.21.0850.1_38_0.156206415620642_105-124_1	LmxM.21.0850.1	263.59	245.97	263.59	245.97	-0.099399	155.16	90353	0.37547	0.35365	0.64635	0.70731	1	False
LmxM.15.1480.1_43_0.365556749015396_1017-1036_1	LmxM.15.1480.1-LmxM.15.1481.1	431.33	404.28	431.33	404.28	-0.09321	365.81	2.4726e+05	0.37546	0.35366	0.64634	0.70732	1	False
LmxM.28.1080.1_29_0.103591160220994_232-213_0	LmxM.28.1080.1	196.49	182.9	196.49	182.9	-0.10286	92.351	49579	0.37545	0.35366	0.64634	0.70732	1	False
Non-targeting-770	Non-target-159	196.49	182.9	196.49	182.9	-0.10286	92.351	49579	0.37545	0.35366	0.64634	0.70732	1	False
LmxM.25.1690.1_14_0.369590643274854_312-331_1	LmxM.25.1690.1	201.29	286.97	201.29	286.97	0.50951	3670.7	52080	0.37545	0.56398	0.43602	0.87204	1	True
LmxM.12.0460.1_57_0.15583864118896_358-377_1	LmxM.12.0460.1	439.31	411.85	439.31	411.85	-0.092928	377.24	2.5672e+05	0.37543	0.35367	0.64633	0.70734	1	False
LmxM.32.1240.1_43_0.287723299125808_753-772_1	LmxM.32.1240.1	254	362.65	254	362.65	0.51204	5902.2	83766	0.3754	0.56331	0.43669	0.87337	1	True
LmxM.30.2810.1_0_0.0404761904761905_30-49_1	LmxM.30.2810.1	230.04	214.44	230.04	214.44	-0.10088	121.73	68413	0.37535	0.3537	0.6463	0.7074	1	False
LmxM.08.0130.1_0_0.169124024284475_590-571_0	LmxM.08.0130.1	543.15	510.23	543.15	510.23	-0.090022	541.75	3.9618e+05	0.37533	0.35371	0.64629	0.70742	1	False
LmxM.08_29.2610.1_43_0.053166897827092_111-130_1	LmxM.08_29.2610.1	394.58	369.59	394.58	369.59	-0.094162	312.36	2.0611e+05	0.37532	0.35371	0.64629	0.70742	1	False
LmxM.32.1050.1_57_0.440559440559441_570-551_0	LmxM.32.1050.1	293.94	420.04	293.94	420.04	0.51355	7951.1	1.129e+05	0.37531	0.56286	0.43714	0.87427	1	True
LmxM.22.0390.1_43_0.0693215339233038_91-110_1	LmxM.22.0390.1	343.46	491.31	343.46	491.31	0.51523	10930	1.552e+05	0.37529	0.56242	0.43758	0.87517	1	True
LmxM.36.2940.1_0_0.0295338441890166_365-384_1	LmxM.36.2940.1	402.57	377.16	402.57	377.16	-0.093835	322.92	2.1473e+05	0.37527	0.35373	0.64627	0.70746	1	False
LmxM.31.1130.1_14_0.366377529946303_1767-1786_1	LmxM.31.1130.1	271.58	253.54	271.58	253.54	-0.098761	162.63	96036	0.37526	0.35373	0.64627	0.70746	1	False
LmxM.08_29.0670.1_29_0.321256038647343_125-144_1	LmxM.08_29.0670.1	434.52	622.5	434.52	622.5	0.51764	17668	2.5102e+05	0.37519	0.56169	0.43831	0.87662	1	True
LmxM.14.0020.1_38_0.146694945210322_411-430_1	LmxM.14.0020.1	300.33	280.66	300.33	280.66	-0.09739	193.46	1.1797e+05	0.37516	0.35377	0.64623	0.70754	1	False
LmxM.32.0640.1_38_0.0261904761904762_16-35_1	LmxM.32.0640.1	279.56	261.11	279.56	261.11	-0.098159	170.28	1.019e+05	0.37508	0.3538	0.6462	0.7076	1	False
LmxM.22.0560.1_43_0.0823045267489712_212-231_1	LmxM.22.0560.1	238.03	222.01	238.03	222.01	-0.1001	128.36	73354	0.37507	0.3538	0.6462	0.70761	1	False
LmxM.14.0030.1_60_0.0713407134071341_48-67_1	LmxM.14.0030.1	546.35	513.39	546.35	513.39	-0.089596	543.12	4.0096e+05	0.37507	0.35381	0.64619	0.70761	1	False
LmxM.32.2050.1_57_0.0571895424836601_60-79_1	LmxM.32.2050.1	329.09	470.5	329.09	470.5	0.51442	9999.1	1.4221e+05	0.375	0.5624	0.4376	0.8752	1	True
LmxM.33.4610.1_29_0.281175059952038_460-479_1	LmxM.33.4610.1	345.06	322.92	345.06	322.92	-0.0954	245.16	1.5668e+05	0.37497	0.35384	0.64616	0.70768	1	False
LmxM.10.0830.1_19_0.0183665494333724_87-106_1	LmxM.10.0830.1	287.55	268.68	287.55	268.68	-0.09759	178.1	1.0794e+05	0.37491	0.35386	0.64614	0.70773	1	False
LmxM.34.2030.1_29_0.104313173933427_439-458_1	LmxM.34.2030.1	405.77	380.31	405.77	380.31	-0.093231	323.98	2.1823e+05	0.37489	0.35387	0.64613	0.70774	1	False
LmxM.33.4050.1_14_0.122962962962963_259-240_0	LmxM.33.4050.1	353.05	330.49	353.05	330.49	-0.094999	254.53	1.6419e+05	0.37489	0.35387	0.64613	0.70774	1	False
LmxM.31.2010.1_43_0.0585585585585586_41-60_1	LmxM.31.2010.1	225.25	210.02	225.25	210.02	-0.10051	115.91	65532	0.37489	0.35387	0.64613	0.70775	1	False
LmxM.36.3180.1_33_0.383652256083156_1617-1636_1	LmxM.36.3180.1	266.78	249.13	266.78	249.13	-0.098412	155.89	92605	0.37484	0.35389	0.64611	0.70778	1	False
LmxM.29.2340.1_33_0.30771372876636_1101-1120_1	LmxM.29.2340.1	239.63	341.84	239.63	341.84	0.51074	5223.7	74363	0.37482	0.56321	0.43679	0.87358	1	True
LmxM.05.0890.1_14_0.229114136829719_1359-1378_1	LmxM.05.0890.1	373.82	534.83	373.82	534.83	0.5156	12963	1.8454e+05	0.37482	0.56196	0.43804	0.87609	1	True
LmxM.32.0610.1_29_0.224867724867725_75-94_1	LmxM.32.0610.1	297.14	424.46	297.14	424.46	0.51305	8105.7	1.1542e+05	0.37478	0.56259	0.43741	0.87482	1	True
LmxM.06.0320.1_60_0.374116891457932_1161-1180_1	LmxM.06.0320.1	437.72	410.58	437.72	410.58	-0.092099	368.06	2.5481e+05	0.37477	0.35391	0.64609	0.70783	1	False
LmxM.15.1530.1_34_0.101983002832861_111-92_0	LmxM.15.1530.1	469.67	672.95	469.67	672.95	0.51795	20663	2.943e+05	0.37473	0.56126	0.43874	0.87749	1	True
LmxM.34.0690.1_67_0.455231930960086_841-860_1	LmxM.34.0690.1	274.77	392.29	274.77	392.29	0.51214	6905.9	98360	0.37473	0.56279	0.43721	0.87443	1	True
LmxM.02.0320.1_52_0.111794871794872_99-118_1	LmxM.02.0320.1	469.67	440.86	469.67	440.86	-0.091121	414.95	2.943e+05	0.37472	0.35393	0.64607	0.70787	1	False
LmxM.22.0360.1_52_0.323643410852713_330-349_1	LmxM.22.0360.1	204.48	291.38	204.48	291.38	0.50886	3776	53782	0.37472	0.5636	0.4364	0.87279	1	True
LmxM.26.0600.1_29_0.37037037037037_360-379_1	LmxM.26.0600.1	204.48	291.38	204.48	291.38	0.50886	3776	53782	0.37472	0.5636	0.4364	0.87279	1	True
LmxM.32.2250.1_14_0.305371596762325_411-430_1	LmxM.32.2250.1	212.47	198.04	212.47	198.04	-0.10097	104.1	58161	0.37471	0.35394	0.64606	0.70788	1	False
LmxM.14.1130.1_14_0.0269790557330493_67-86_1	LmxM.14.1130.1	428.13	613.04	428.13	613.04	0.51691	17095	2.4353e+05	0.37469	0.56151	0.43849	0.87699	1	True
LmxM.27.0530.1_29_0.0173669467787115_28-47_1	LmxM.27.0530.1	332.28	310.93	332.28	310.93	-0.095497	227.84	1.4505e+05	0.37469	0.35395	0.64605	0.70789	1	False
LmxM.03.0720.1_33_0.258771929824561_715-696_0	LmxM.03.0720.1	385	360.76	385	360.76	-0.093565	293.77	1.96e+05	0.37464	0.35397	0.64603	0.70793	1	False
LmxM.08_29.1390.1_38_0.186086214255228_432-451_1	LmxM.08_29.1390.1	576.7	542.4	576.7	542.4	-0.088302	588.19	4.4784e+05	0.37463	0.35397	0.64603	0.70793	1	False
LmxM.36.2810.1_57_0.481424148606811_940-921_0	LmxM.36.2810.1	303.53	283.81	303.53	283.81	-0.096543	194.27	1.2055e+05	0.37463	0.35397	0.64603	0.70794	1	False
LmxM.08_29.0420.1_62_0.116872427983539_132-151_1	LmxM.08_29.0420.1	337.07	481.85	337.07	481.85	0.51425	10481	1.4936e+05	0.37462	0.56216	0.43784	0.87568	1	True
LmxM.34.0150.1_14_0.399770904925544_343-362_1	LmxM.34.0150.1	252.41	360.13	252.41	360.13	0.51106	5802.1	82693	0.37461	0.56297	0.43703	0.87406	1	True
LmxM.31.0170.1_29_0.402373247033441_366-385_1	LmxM.31.0170.1	252.41	360.13	252.41	360.13	0.51106	5802.1	82693	0.37461	0.56297	0.43703	0.87406	1	True
LmxM.25.0060.1_43_0.178649237472767_73-92_1	LmxM.25.0060.1	254	237.14	254	237.14	-0.09869	142.14	83766	0.3746	0.35398	0.64602	0.70796	1	False
LmxM.24.0900.1_29_0.0167046317388003_69-50_0	LmxM.24.0900.1	254	237.14	254	237.14	-0.09869	142.14	83766	0.3746	0.35398	0.64602	0.70796	1	False
LmxM.31.2500.1_57_0.106339468302658_44-63_1	LmxM.31.2500.1	340.27	318.5	340.27	318.5	-0.095079	236.87	1.5227e+05	0.3746	0.35398	0.64602	0.70796	1	False
LmxM.22.1150.1_14_0.213522012578616_672-691_1	LmxM.22.1150.1	199.69	186.06	199.69	186.06	-0.10148	92.916	51239	0.37456	0.354	0.646	0.70799	1	False
LmxM.18.1290.1_38_0.181723779854621_171-190_1	LmxM.18.1290.1-LmxM.18.1300.1	400.97	375.9	400.97	375.9	-0.092934	314.44	2.1299e+05	0.37455	0.354	0.646	0.70799	1	False
LmxM.04.1050.1_67_0.243506493506494_236-217_0	LmxM.04.1050.1	450.5	645.2	450.5	645.2	0.51728	18956	2.7026e+05	0.37454	0.56129	0.43871	0.87742	1	True
LmxM.12.1310.1_43_0.220818982013012_570-589_1	LmxM.12.1310.1	348.26	326.07	348.26	326.07	-0.094681	246.09	1.5966e+05	0.37452	0.35401	0.64599	0.70802	1	False
LmxM.34.1750.1_74_0.339955849889625_144-163_1	LmxM.34.1750.1	287.55	410.58	287.55	410.58	0.51236	7568.6	1.0794e+05	0.37449	0.56255	0.43745	0.8749	1	True
LmxM.11.1320.1_57_0.39625468164794_520-539_1	LmxM.11.1320.1	520.79	489.42	520.79	489.42	-0.089436	491.87	3.6353e+05	0.37447	0.35403	0.64597	0.70805	1	False
LmxM.25.0800.1_57_0.241803278688525_186-167_0	LmxM.25.0800.1	186.91	174.07	186.91	174.07	-0.10207	82.372	44765	0.37442	0.35404	0.64596	0.70809	1	False
LmxM.34.0370.1_43_0.284072249589491_342-361_1	LmxM.34.0370.1	220.46	205.61	220.46	205.61	-0.10012	110.23	62716	0.3744	0.35405	0.64595	0.7081	1	False
LmxM.34.1320.1_14_0.374605055292259_1893-1912_1	LmxM.34.1320.1	327.49	467.98	327.49	467.98	0.51368	9868.7	1.408e+05	0.3744	0.56214	0.43786	0.87572	1	True
LmxM.07.0110.1_0_0.0207869339272457_24-43_1	LmxM.07.0110.1	571.91	537.99	571.91	537.99	-0.088053	575.31	4.4026e+05	0.37436	0.35407	0.64593	0.70813	1	False
LmxM.33.3830.1_29_0.424501424501425_291-310_1	LmxM.33.3830.1	241.22	225.16	241.22	225.16	-0.098998	129.02	75380	0.37436	0.35407	0.64593	0.70814	1	False
LmxM.33.3800.1_52_0.377340823970037_399-418_1	LmxM.33.3800.1	290.75	271.83	290.75	271.83	-0.096704	178.89	1.104e+05	0.37435	0.35407	0.64593	0.70815	1	False
LmxM.18.0030.1_71_0.457971014492754_484-465_0	LmxM.18.0030.1	372.22	348.78	372.22	348.78	-0.093589	274.77	1.8293e+05	0.37433	0.35408	0.64592	0.70816	1	False
LmxM.26.1440.1_43_0.0399484536082474_102-83_0	LmxM.26.1440.1	468.07	670.43	468.07	670.43	0.51744	20475	2.9225e+05	0.37433	0.56108	0.43892	0.87784	1	True
LmxM.08_29.0790.1_14_0.377568134171908_1797-1816_1	LmxM.08_29.0790.1	399.38	571.41	399.38	571.41	0.5157	14798	2.1126e+05	0.37429	0.56152	0.43848	0.87695	1	True
LmxM.36.3940.1_67_0.379646556977453_1238-1257_1	LmxM.36.3940.1	300.33	428.87	300.33	428.87	0.51257	8261.8	1.1797e+05	0.37425	0.56232	0.43768	0.87536	1	True
LmxM.29.3490.1_52_0.141060197663971_147-166_1	LmxM.29.3490.1	269.98	252.28	269.98	252.28	-0.097448	156.63	94885	0.37422	0.35412	0.64588	0.70824	1	False
LmxM.23.0880.1_52_0.244916003536693_270-289_1	LmxM.23.0880.1	269.98	252.28	269.98	252.28	-0.097448	156.63	94885	0.37422	0.35412	0.64588	0.70824	1	False
LmxM.29.3640.1_43_0.448441247002398_738-757_1	LmxM.29.3640.1	298.73	279.4	298.73	279.4	-0.096196	186.9	1.1669e+05	0.37422	0.35412	0.64588	0.70824	1	False
LmxM.26.1610.1_46_0.0130486358244365_15-34_1	LmxM.26.1610.1	207.68	193.62	207.68	193.62	-0.10057	98.718	55513	0.37421	0.35412	0.64588	0.70825	1	False
LmxM.29.2110.1_43_0.117939168218498_179-198_1	LmxM.29.2110.1	182.12	259.22	182.12	259.22	0.50696	2972.3	42452	0.37421	0.56368	0.43632	0.87263	1	True
LmxM.29.0180.1_57_0.351111111111111_309-328_1	LmxM.29.0180.1	182.12	259.22	182.12	259.22	0.50696	2972.3	42452	0.37421	0.56368	0.43632	0.87263	1	True
LmxM.36.5050.1_43_0.351990049751244_276-295_1	LmxM.36.5050.1	404.17	379.05	404.17	379.05	-0.092334	315.48	2.1648e+05	0.37418	0.35414	0.64586	0.70827	1	False
LmxM.36.3890.1_52_0.308922558922559_361-380_1	LmxM.36.3890.1	277.97	396.71	277.97	396.71	0.51163	7050	1.0071e+05	0.37417	0.5625	0.4375	0.875	1	True
LmxM.29.1880.1_57_0.210084033613445_83-64_0	LmxM.29.1880.1	340.27	486.27	340.27	486.27	0.51381	10658	1.5227e+05	0.37415	0.56192	0.43808	0.87616	1	True
Non-targeting-285	Non-target-17	249.21	232.73	249.21	232.73	-0.098315	135.84	80568	0.37414	0.35415	0.64585	0.7083	1	False
LmxM.27.0450.1_86_0.423967774420947_411-430_1	LmxM.27.0450.1	249.21	232.73	249.21	232.73	-0.098315	135.84	80568	0.37414	0.35415	0.64585	0.7083	1	False
LmxM.05.1160.1_33_0.29595015576324_754-773_1	LmxM.05.1160.1	420.14	394.19	420.14	394.19	-0.091779	336.89	2.3433e+05	0.37414	0.35415	0.64585	0.7083	1	False
LmxM.11.0070.1_29_0.036468330134357_177-158_0	LmxM.11.0070.1	567.11	533.57	567.11	533.57	-0.0878	562.58	4.3275e+05	0.37409	0.35417	0.64583	0.70834	1	False
Non-targeting-59	Non-target-117	194.9	181.64	194.9	181.64	-0.10107	87.84	48759	0.37403	0.35419	0.64581	0.70838	1	False
LmxM.34.4710.1_81_0.485267034990792_1044-1063_1	LmxM.34.4710.1	359.44	336.79	359.44	336.79	-0.093614	256.41	1.7032e+05	0.37402	0.3542	0.6458	0.70839	1	False
LmxM.32.0750.1_19_0.0142671854734112_40-21_0	LmxM.32.0750.1	238.03	339.32	238.03	339.32	0.50969	5129.6	73354	0.37398	0.56284	0.43716	0.87432	1	True
LmxM.34.3700.1_29_0.0988200589970502_60-79_1	LmxM.34.3700.1	407.36	582.76	407.36	582.76	0.51553	15383	2.1999e+05	0.37397	0.56132	0.43868	0.87737	1	True
LmxM.12.0020.1_43_0.209876543209877_129-148_1	LmxM.12.0020.1	407.36	582.76	407.36	582.76	0.51553	15383	2.1999e+05	0.37397	0.56132	0.43868	0.87737	1	True
LmxM.15.0270.1_52_0.34625322997416_265-284_1	LmxM.15.0270.1	434.52	621.87	434.52	621.87	0.51618	17549	2.5102e+05	0.37393	0.56111	0.43889	0.87778	1	True
LmxM.11.1000.1_49_0.225136612021858_625-606_0	LmxM.11.1000.1	375.41	351.93	375.41	351.93	-0.092938	275.75	1.8615e+05	0.37392	0.35423	0.64577	0.70846	1	False
LmxM.33.0110.1_48_0.417047184170472_270-289_1	LmxM.33.0110.1	285.95	267.42	285.95	267.42	-0.096345	171.81	1.0671e+05	0.37392	0.35423	0.64577	0.70846	1	False
LmxM.32.2530.1_0_0.110079917504511_424-443_1	LmxM.32.2530.1	322.7	302.1	322.7	302.1	-0.094824	212	1.3662e+05	0.37391	0.35424	0.64576	0.70847	1	False
LmxM.36.5370.1_71_0.46221322537112_678-697_1	LmxM.36.5370.1	383.4	359.5	383.4	359.5	-0.092621	285.68	1.9434e+05	0.37389	0.35424	0.64576	0.70849	1	False
LmxM.01.0340.1_60_0.391248391248391_297-316_1	LmxM.01.0340.1	383.4	359.5	383.4	359.5	-0.092621	285.68	1.9434e+05	0.37389	0.35424	0.64576	0.70849	1	False
LmxM.24.2120.1_29_0.149569085348902_532-551_1	LmxM.24.2120.1	236.43	220.74	236.43	220.74	-0.098608	123.03	72352	0.37389	0.35424	0.64576	0.70849	1	False
LmxM.17.1250.1_0_0.198808403888366_631-650_1	LmxM.17.1250.1	461.68	660.97	461.68	660.97	0.51676	19859	2.8415e+05	0.37387	0.56091	0.43909	0.87819	1	True
LmxM.08_29.1500.1_86_0.435859336305102_869-888_1	LmxM.08_29.1500.1	495.23	465.45	495.23	465.45	-0.089259	443.16	3.2798e+05	0.37385	0.35426	0.64574	0.70852	1	False
LmxM.18.0450.1_19_0.181425485961123_257-238_0	LmxM.18.0450.1	495.23	465.45	495.23	465.45	-0.089259	443.16	3.2798e+05	0.37385	0.35426	0.64574	0.70852	1	False
LmxM.27.0020.1_43_0.223624595469256_685-704_1	LmxM.27.0020.1	415.35	389.77	415.35	389.77	-0.091475	327.16	2.289e+05	0.3738	0.35428	0.64572	0.70856	1	False
LmxM.36.0580.1_62_0.0554428668018932_71-90_1	LmxM.36.0580.1	118.22	167.77	118.22	167.77	0.50145	1227.6	17574	0.37378	0.56462	0.43538	0.87076	1	True
LmxM.36.5110.1_38_0.122012578616352_90-109_1	LmxM.36.5110.1	265.19	247.86	265.19	247.86	-0.097073	150.01	91475	0.37377	0.35429	0.64571	0.70857	1	False
LmxM.25.0630.1_52_0.160044150110375_137-156_1	LmxM.25.0630.1	265.19	247.86	265.19	247.86	-0.097073	150.01	91475	0.37377	0.35429	0.64571	0.70857	1	False
LmxM.24.0820.1_19_0.0770165208940719_631-650_1	LmxM.24.0820.1	265.19	247.86	265.19	247.86	-0.097073	150.01	91475	0.37377	0.35429	0.64571	0.70857	1	False
LmxM.08_29.1660.1_0_0.141975308641975_108-127_1	LmxM.08_29.1660.1	343.46	490.68	343.46	490.68	0.51338	10837	1.552e+05	0.37369	0.56168	0.43832	0.87664	1	True
LmxM.29.1000.1_38_0.195308237861429_351-370_1	LmxM.29.1000.1	346.66	324.81	346.66	324.81	-0.093641	238.69	1.5817e+05	0.37369	0.35432	0.64568	0.70863	1	False
LmxM.32.1400.1_14_0.32169532742748_1849-1868_1	LmxM.32.1400.1	202.88	189.21	202.88	189.21	-0.10015	93.483	52928	0.37369	0.35432	0.64568	0.70864	1	False
LmxM.28.0350.1_29_0.141289437585734_98-117_1	LmxM.28.0350.1	301.93	282.55	301.93	282.55	-0.095359	187.7	1.1926e+05	0.37368	0.35432	0.64568	0.70864	1	False
LmxM.34.0680.1_38_0.151416122004357_698-679_0	LmxM.34.0680.1	223.65	208.76	223.65	208.76	-0.098936	110.85	64586	0.37363	0.35434	0.64566	0.70868	1	False
LmxM.24.2180.1_19_0.0697243456103776_297-316_1	LmxM.24.2180.1	223.65	208.76	223.65	208.76	-0.098936	110.85	64586	0.37363	0.35434	0.64566	0.70868	1	False
LmxM.15.0620.1_38_0.165553080920564_219-238_1	LmxM.15.0620.1	281.16	401.12	281.16	401.12	0.51112	7195.6	1.0309e+05	0.37363	0.56222	0.43778	0.87557	1	True
LmxM.07.0910.1_19_0.183651226158038_1016-997_0	LmxM.07.0910.1	514.4	483.75	514.4	483.75	-0.088455	469.74	3.5447e+05	0.37362	0.35434	0.64566	0.70869	1	False
LmxM.04.0970.1_0_0.168044077134986_239-258_1	LmxM.04.0970.1	338.67	483.75	338.67	483.75	0.51309	10523	1.5081e+05	0.37358	0.56166	0.43834	0.87667	1	True
LmxM.13.0470.1_29_0.0716700473292765_102-121_1	LmxM.13.0470.1	386.6	362.65	386.6	362.65	-0.091997	286.67	1.9767e+05	0.3735	0.35439	0.64561	0.70878	1	False
LmxM.30.2060.1_29_0.43360433604336_637-656_1	LmxM.30.2060.1	228.44	325.44	228.44	325.44	0.50868	4704.2	67446	0.37349	0.56273	0.43727	0.87453	1	True
LmxM.24.1120.1_29_0.123871433730589_336-355_1	LmxM.24.1120.1	190.1	177.23	190.1	177.23	-0.10064	82.906	46341	0.37349	0.35439	0.64561	0.70879	1	False
LmxM.17.0190.1_52_0.316808309726157_1339-1358_1	LmxM.17.0190.1-LmxM.17.0190partial.1	466.47	438.33	466.47	438.33	-0.089555	395.82	2.9022e+05	0.37348	0.35439	0.64561	0.70879	1	False
LmxM.10.1120.1_57_0.366666666666667_146-165_1	LmxM.10.1120.1	434.52	408.06	434.52	408.06	-0.090424	350.05	2.5102e+05	0.37344	0.35441	0.64559	0.70882	1	False
LmxM.27.0580.1_0_0.103629417382999_211-230_1	LmxM.27.0580.1	185.31	263.63	185.31	263.63	0.50628	3067.1	43987	0.37344	0.56328	0.43672	0.87343	1	True
LmxM.21.1730.1_14_0.182170542635659_83-102_1	LmxM.21.1730.1	231.64	216.33	231.64	216.33	-0.098203	117.18	69387	0.3734	0.35443	0.64557	0.70885	1	False
LmxM.27.0760.1_14_0.295190713101161_175-194_1	LmxM.27.0760.1	311.51	444.64	311.51	444.64	0.51197	8861.6	1.2712e+05	0.37339	0.56182	0.43818	0.87637	1	True
LmxM.21.1320.1_46_0.0699588477366255_28-47_1	LmxM.21.1320.1	210.87	196.78	210.87	196.78	-0.099302	99.302	57271	0.37339	0.35443	0.64557	0.70886	1	False
LmxM.24.1610.1_86_0.452777777777778_152-171_1	LmxM.24.1610.1	289.15	270.57	289.15	270.57	-0.095469	172.58	1.0917e+05	0.37336	0.35444	0.64556	0.70888	1	False
LmxM.06.0420.1_46_0.100415923945336_162-181_1	LmxM.06.0420.1	333.88	312.83	333.88	312.83	-0.093671	221.59	1.4648e+05	0.37336	0.35444	0.64556	0.70888	1	False
LmxM.05.0140.1_52_0.187347931873479_376-395_1	LmxM.05.0140.1	333.88	312.83	333.88	312.83	-0.093671	221.59	1.4648e+05	0.37336	0.35444	0.64556	0.70888	1	False
LmxM.16.0420.1_43_0.182400932400932_305-324_1	LmxM.16.0420.1	351.45	502.04	351.45	502.04	0.51324	11338	1.6267e+05	0.37336	0.56146	0.43854	0.87708	1	True
LmxM.36.5200.1_43_0.152313407632557_445-464_1	LmxM.36.5200.1	329.09	469.87	329.09	469.87	0.51249	9910.1	1.4221e+05	0.37332	0.56163	0.43837	0.87674	1	True
LmxM.29.0080.1_43_0.269200316706255_333-352_1	LmxM.29.0080.1	210.87	300.21	210.87	300.21	0.5076	3991	57271	0.37332	0.56288	0.43712	0.87424	1	True
LmxM.32.1370.1_29_0.173676012461059_216-235_1	LmxM.32.1370.1	289.15	412.48	289.15	412.48	0.51102	7604.9	1.0917e+05	0.37327	0.56197	0.43803	0.87606	1	True
LmxM.31.1400.1_14_0.337468005512896_1707-1726_1	LmxM.31.1400.1	271.58	387.25	271.58	387.25	0.51032	6690.1	96036	0.37326	0.56215	0.43785	0.87571	1	True
LmxM.33.2820.1_29_0.0144255538382277_24-43_1	LmxM.33.2820.1	271.58	387.25	271.58	387.25	0.51032	6690.1	96036	0.37326	0.56215	0.43785	0.87571	1	True
LmxM.27.2490.1_43_0.258560447239693_363-382_1	LmxM.27.2490.1	239.63	223.9	239.63	223.9	-0.09752	123.68	74363	0.37319	0.3545	0.6455	0.70901	1	False
LmxM.26.2380.1_14_0.176152832674572_2663-2682_1	LmxM.26.2380.1	305.12	285.71	305.12	285.71	-0.094539	188.51	1.2185e+05	0.37317	0.35451	0.64549	0.70903	1	False
LmxM.34.3740.1_43_0.0214224507283633_22-41_1	LmxM.34.3740.1	305.12	285.71	305.12	285.71	-0.094539	188.51	1.2185e+05	0.37317	0.35451	0.64549	0.70903	1	False
LmxM.17.0310.1_14_0.237785800240674_982-1001_1	LmxM.17.0310.1	461.68	433.92	461.68	433.92	-0.089259	385.26	2.8415e+05	0.37316	0.35451	0.64549	0.70903	1	False
LmxM.32.0070.1_14_0.0909961685823755_179-198_1	LmxM.32.0070.1	373.82	350.67	373.82	350.67	-0.091968	267.91	1.8454e+05	0.37315	0.35452	0.64548	0.70903	1	False
LmxM.18.0710.1_19_0.188050314465409_900-881_0	LmxM.18.0710.1	373.82	350.67	373.82	350.67	-0.091968	267.91	1.8454e+05	0.37315	0.35452	0.64548	0.70903	1	False
LmxM.30.1380.1_29_0.0358974358974359_129-110_0	LmxM.30.1380.1	198.09	184.79	198.09	184.79	-0.099716	88.391	50405	0.37315	0.35452	0.64548	0.70904	1	False
LmxM.11.0420.1_43_0.0843010752688172_187-206_1	LmxM.11.0420.1	381.8	358.24	381.8	358.24	-0.09167	277.7	1.9269e+05	0.37313	0.35453	0.64547	0.70905	1	False
LmxM.06.0190.1_14_0.337301587301587_590-609_1	LmxM.06.0190.1	436.12	623.76	436.12	623.76	0.51528	17605	2.5291e+05	0.37312	0.56073	0.43927	0.87855	1	True
LmxM.16.0780.1_0_0.170230311598044_2886-2905_1	LmxM.16.0780.1	463.28	662.86	463.28	662.86	0.5159	19918	2.8617e+05	0.3731	0.56054	0.43946	0.87891	1	True
LmxM.26.1080.1_29_0.108639420589757_638-619_0	LmxM.26.1080.1	313.11	293.27	313.11	293.27	-0.09411	196.74	1.2846e+05	0.37308	0.35454	0.64546	0.70909	1	False
LmxM.36.2340.1_29_0.063915857605178_75-94_1	LmxM.36.2340.1	321.1	300.84	321.1	300.84	-0.093703	205.14	1.3525e+05	0.37301	0.35457	0.64543	0.70914	1	False
LmxM.29.1350.1_52_0.281798245614035_511-530_1	LmxM.29.1350.1	231.64	329.85	231.64	329.85	0.50811	4823.3	69387	0.37286	0.56241	0.43759	0.87519	1	True
LmxM.36.3790.1_19_0.0894645941278066_256-275_1	LmxM.36.3790.1	206.08	192.36	206.08	192.36	-0.098863	94.052	54644	0.37285	0.35463	0.64537	0.70926	1	False
LmxM.01.0720.1_49_0.0122659780503551_67-48_0	LmxM.01.0720.1	255.6	239.03	255.6	239.03	-0.096282	137.22	84846	0.37284	0.35463	0.64537	0.70927	1	False
LmxM.33.3020.1_19_0.139096406972608_387-406_1	LmxM.33.3020.1	361.04	338.68	361.04	338.68	-0.091936	249.78	1.7187e+05	0.3728	0.35465	0.64535	0.7093	1	False
LmxM.13.1130.1_29_0.0191441441441441_27-46_1	LmxM.13.1130.1	432.92	406.8	432.92	406.8	-0.089578	341.21	2.4914e+05	0.37277	0.35466	0.64534	0.70932	1	False
LmxM.18.0070.1_33_0.289655172413793_636-617_0	LmxM.18.0070.1	389.79	556.91	389.79	556.91	0.51363	13964	2.0102e+05	0.37273	0.56087	0.43913	0.87826	1	True
LmxM.16.0070.1_0_0.103333333333333_120-139_1	LmxM.16.0070.1	389.79	556.91	389.79	556.91	0.51363	13964	2.0102e+05	0.37273	0.56087	0.43913	0.87826	1	True
LmxM.28.0830.1_57_0.400250156347717_633-652_1	LmxM.28.0830.1	263.59	246.6	263.59	246.6	-0.09572	144.25	90353	0.3727	0.35469	0.64531	0.70937	1	False
LmxM.26.1870.1_29_0.127323656735421_997-1016_1	LmxM.26.1870.1	263.59	246.6	263.59	246.6	-0.09572	144.25	90353	0.3727	0.35469	0.64531	0.70937	1	False
LmxM.24.0380.1_14_0.284610215053763_843-862_1	LmxM.24.0380.1	263.59	246.6	263.59	246.6	-0.09572	144.25	90353	0.3727	0.35469	0.64531	0.70937	1	False
LmxM.30.1440.1_19_0.0789473684210526_111-92_0	LmxM.30.1440.1-LmxM.30.1440a.1-LmxM.30.1440b.1	461.68	660.34	461.68	660.34	0.51538	19733	2.8415e+05	0.37268	0.56036	0.43964	0.87928	1	True
LmxM.36.5460.1_43_0.184193753983429_286-305_1	LmxM.36.5460.1	308.32	288.86	308.32	288.86	-0.093737	189.32	1.2447e+05	0.37266	0.3547	0.6453	0.7094	1	False
LmxM.06.0470.1_29_0.0732696206197509_249-268_1	LmxM.06.0470.1	484.04	455.36	484.04	455.36	-0.08793	411.26	3.1301e+05	0.37263	0.35471	0.64529	0.70943	1	False
LmxM.26.0650.1_43_0.0146319158664838_53-72_1	LmxM.26.0650.1	214.07	199.93	214.07	199.93	-0.098074	99.888	59058	0.37259	0.35473	0.64527	0.70945	1	False
LmxM.08_29.0550.1_38_0.0174242424242424_42-61_1	LmxM.08_29.0550.1	476.06	447.8	476.06	447.8	-0.0881	399.33	3.0254e+05	0.37259	0.35473	0.64527	0.70945	1	False
LmxM.23.1263.1_38_0.0864197530864197_66-85_1	LmxM.23.1263.1	305.12	435.18	305.12	435.18	0.51082	8457.6	1.2185e+05	0.37259	0.56151	0.43849	0.87699	1	True
LmxM.22.1480.1_60_0.246666666666667_188-169_0	LmxM.22.1480.1	322.7	460.41	322.7	460.41	0.51141	9482.5	1.3662e+05	0.37257	0.56134	0.43866	0.87732	1	True
LmxM.04.0110.1_14_0.288314176245211_294-313_1	LmxM.04.0110.1	468.07	440.23	468.07	440.23	-0.088277	387.57	2.9225e+05	0.37256	0.35474	0.64526	0.70948	1	False
LmxM.29.2060.1_43_0.220099079971691_615-634_1	LmxM.29.2060.1	324.29	304	324.29	304	-0.092948	205.98	1.3801e+05	0.37254	0.35475	0.64525	0.70949	1	False
LmxM.25.1020.1_57_0.371141975308642_471-490_1	LmxM.25.1020.1	159.75	148.84	159.75	148.84	-0.10135	59.466	32487	0.37254	0.35475	0.64525	0.70949	1	False
LmxM.30.0720.1_52_0.186556927297668_534-553_1	LmxM.30.0720.1	269.98	384.73	269.98	384.73	0.5094	6583.5	94885	0.37251	0.56182	0.43818	0.87636	1	True
LmxM.29.0990.1_67_0.304042179261863_528-509_0	LmxM.29.0990.1	239.63	341.21	239.63	341.21	0.50808	5159.5	74363	0.37251	0.56215	0.43785	0.8757	1	True
LmxM.27.0910.1_14_0.187118437118437_603-622_1	LmxM.27.0910.1	242.82	227.05	242.82	227.05	-0.096461	124.33	76403	0.37251	0.35476	0.64524	0.70952	1	False
LmxM.10.1080.1_52_0.25234441602728_585-604_1	LmxM.10.1080.1	436.12	409.95	436.12	409.95	-0.089049	342.3	2.5291e+05	0.37245	0.35478	0.64522	0.70956	1	False
LmxM.07.0540.1_43_0.0121457489878543_36-17_0	LmxM.07.0540.1	388.19	364.54	388.19	364.54	-0.090444	279.66	1.9934e+05	0.37237	0.35481	0.64519	0.70962	1	False
LmxM.11.0890.1_43_0.0975529100529101_291-310_1	LmxM.11.0890.1	538.36	507.08	538.36	507.08	-0.086186	489.14	3.8906e+05	0.37236	0.35481	0.64519	0.70962	1	False
LmxM.22.1170.1_33_0.346067415730337_931-912_0	LmxM.22.1170.1	222.05	315.98	222.05	315.98	0.507	4411.1	63647	0.3723	0.56227	0.43773	0.87547	1	True
LmxM.22.1690c.1_57_0.320081549439348_624-643_1	LmxM.22.1690b.1-LmxM.22.1690c.1	265.19	377.79	265.19	377.79	0.50896	6339.7	91475	0.3723	0.56177	0.43823	0.87646	1	True
LmxM.07.0831.1_0_0.00469483568075117_23-42_1	LmxM.07.0831.1	370.62	529.16	370.62	529.16	0.51258	12567	1.8133e+05	0.3723	0.56082	0.43918	0.87836	1	True
LmxM.13.0750.1_14_0.229832572298326_147-166_1	LmxM.13.0750.1	295.54	276.88	295.54	276.88	-0.093774	174.13	1.1415e+05	0.37229	0.35484	0.64516	0.70968	1	False
LmxM.29.0920.1_38_0.0174129353233831_44-63_1	LmxM.29.0920.1	303.53	284.44	303.53	284.44	-0.093352	182.04	1.2055e+05	0.37222	0.35486	0.64514	0.70973	1	False
LmxM.36.6180.1_52_0.082687338501292_54-73_1	LmxM.36.6180.1	303.53	284.44	303.53	284.44	-0.093352	182.04	1.2055e+05	0.37222	0.35486	0.64514	0.70973	1	False
LmxM.31.1870.1_43_0.492545260915868_917-936_1	LmxM.31.1870.1	258.8	242.19	258.8	242.19	-0.095305	137.91	87027	0.37222	0.35487	0.64513	0.70973	1	False
LmxM.36.3220.1_29_0.0804597701149425_129-148_1	LmxM.36.3220.1	258.8	242.19	258.8	242.19	-0.095305	137.91	87027	0.37222	0.35487	0.64513	0.70973	1	False
LmxM.32.2330.1_29_0.0785422557335847_243-262_1	LmxM.32.2330.1	230.04	215.07	230.04	215.07	-0.09666	112.09	68413	0.37217	0.35488	0.64512	0.70977	1	False
LmxM.21.0360.1_14_0.253041362530414_205-224_1	LmxM.21.0360.1	230.04	215.07	230.04	215.07	-0.09666	112.09	68413	0.37217	0.35488	0.64512	0.70977	1	False
LmxM.30.2730.1_52_0.0202020202020202_45133_1	LmxM.30.2730.1	311.51	292.01	311.51	292.01	-0.092952	190.13	1.2712e+05	0.37216	0.35489	0.64511	0.70977	1	False
LmxM.14.0590.1_29_0.162045991833226_747-766_1	LmxM.14.0590.1	498.42	469.24	498.42	469.24	-0.086862	425.79	3.3232e+05	0.37211	0.35491	0.64509	0.70981	1	False
LmxM.34.0390.1_46_0.0462287104622871_71-90_1	LmxM.34.0390.1	343.46	490.05	343.46	490.05	0.51153	10744	1.552e+05	0.37209	0.56094	0.43906	0.87812	1	True
LmxM.08_29.1710.1_29_0.129443938012762_431-412_0	LmxM.08_29.1710.1	343.46	490.05	343.46	490.05	0.51153	10744	1.552e+05	0.37209	0.56094	0.43906	0.87812	1	True
LmxM.33.3220.1_29_0.0158182341098648_49-68_1	LmxM.33.3220.1	158.15	224.53	158.15	224.53	0.5029	2202.9	31827	0.37206	0.56307	0.43693	0.87385	1	True
LmxM.34.2270.1_19_0.0393860411236606_131-150_1	LmxM.34.2270.1	209.27	195.52	209.27	195.52	-0.097614	94.622	56389	0.37204	0.35493	0.64507	0.70986	1	False
LmxM.29.0960.1_38_0.14962962962963_197-216_1	LmxM.29.0960.1	209.27	195.52	209.27	195.52	-0.097614	94.622	56389	0.37204	0.35493	0.64507	0.70986	1	False
LmxM.25.0560.1_29_0.174280879864636_100-119_1	LmxM.25.0560.1	351.45	329.85	351.45	329.85	-0.091223	233.19	1.6267e+05	0.372	0.35495	0.64505	0.70989	1	False
LmxM.36.1020.1_0_0.146861669713589_237-256_1	LmxM.36.1020.1	204.48	290.75	204.48	290.75	0.50574	3721.4	53782	0.372	0.56236	0.43764	0.87529	1	True
LmxM.35.2470.1_57_0.281462585034014_320-339_1	LmxM.35.2470.1	217.26	309.04	217.26	309.04	0.50641	4211.9	60873	0.372	0.56219	0.43781	0.87562	1	True
LmxM.16.0380.1_29_0.140822140822141_339-358_1	LmxM.16.0380.1	391.39	367.7	391.39	367.7	-0.089847	280.64	2.0271e+05	0.372	0.35495	0.64505	0.70989	1	False
LmxM.24.1730.1_29_0.226224105461394_953-972_1	LmxM.24.1730.1	274.77	257.32	274.77	257.32	-0.094283	152.18	98360	0.372	0.35495	0.64505	0.7099	1	False
LmxM.29.3550.1_19_0.16078431372549_251-232_0	LmxM.29.3550.1	273.17	389.14	273.17	389.14	0.50891	6724.2	97194	0.37198	0.56154	0.43846	0.87692	1	True
LmxM.34.3050.1_57_0.275326797385621_327-346_1	LmxM.34.3050.1	230.04	327.33	230.04	327.33	0.50701	4732.8	68413	0.37197	0.56202	0.43798	0.87597	1	True
LmxM.26.1100.1_57_0.0813648293963255_21-40_1	LmxM.26.1100.1	282.76	264.89	282.76	264.89	-0.093815	159.58	1.0429e+05	0.37191	0.35498	0.64502	0.70996	1	False
LmxM.15.1280.1_0_0.0217652099400171_123-142_1	LmxM.15.1280.1	413.75	590.96	413.75	590.96	0.51326	15702	2.271e+05	0.37186	0.5603	0.4397	0.8794	1	True
LmxM.34.1945.1_43_0.215401184706516_395-414_1	LmxM.34.1945.1	290.75	272.46	290.75	272.46	-0.093373	167.15	1.104e+05	0.37184	0.35501	0.64499	0.71002	1	False
LmxM.22.0070.1_43_0.0632183908045977_44-63_1	LmxM.22.0070.1	290.75	272.46	290.75	272.46	-0.093373	167.15	1.104e+05	0.37184	0.35501	0.64499	0.71002	1	False
LmxM.30.2810.1_29_0.0404761904761905_31-50_1	LmxM.30.2810.1	217.26	203.08	217.26	203.08	-0.096883	100.48	60873	0.37182	0.35501	0.64499	0.71003	1	False
LmxM.06.0690.1_14_0.291407061266874_2242-2261_1	LmxM.06.0690.1	442.51	416.26	442.51	416.26	-0.088013	344.47	2.6055e+05	0.37181	0.35502	0.64498	0.71003	1	False
LmxM.09.1540.1_43_0.117324561403509_206-225_1	LmxM.09.1540.1	351.45	501.4	351.45	501.4	0.51143	11243	1.6267e+05	0.37179	0.56074	0.43926	0.87852	1	True
LmxM.36.2190.1_49_0.0527210884353742_101-82_0	LmxM.36.2190.1	306.72	287.6	306.72	287.6	-0.092559	182.83	1.2316e+05	0.37172	0.35505	0.64495	0.7101	1	False
LmxM.18.0270.1_52_0.0964419475655431_93-112_1	LmxM.18.0270.1	418.55	393.56	418.55	393.56	-0.0886	312.26	2.3251e+05	0.37171	0.35505	0.64495	0.71011	1	False
LmxM.16.0980.1_14_0.36247723132969_789-808_1	LmxM.16.0980.1	477.65	449.69	477.65	449.69	-0.086854	391.05	3.0462e+05	0.37169	0.35506	0.64494	0.71013	1	False
LmxM.06.1220.1_14_0.359460598398652_847-866_1	LmxM.06.1220.1	402.57	378.42	402.57	378.42	-0.089031	291.66	2.1473e+05	0.37166	0.35507	0.64493	0.71015	1	False
LmxM.17.1380.1_33_0.224449685534591_568-587_1	LmxM.17.1380.1	404.17	577.09	404.17	577.09	0.51277	14951	2.1648e+05	0.37166	0.56027	0.43973	0.87945	1	True
LmxM.03.0660.1_14_0.0577940577940578_132-151_1	LmxM.03.0660.1	329.09	469.24	329.09	469.24	0.51055	9821.5	1.4221e+05	0.37165	0.56086	0.43914	0.87828	1	True
LmxM.06.0870.1_0_0.106575963718821_146-127_0	LmxM.06.0870.1	394.58	370.85	394.58	370.85	-0.089259	281.63	2.0611e+05	0.37164	0.35508	0.64492	0.71016	1	False
LmxM.28.1160.1_38_0.1996699669967_118-137_1	LmxM.28.1160.1	311.51	444.01	311.51	444.01	0.50993	8777.9	1.2712e+05	0.37162	0.561	0.439	0.87799	1	True
LmxM.06.0930.1_29_0.15093479252166_327-346_1	LmxM.06.0930.1	386.6	363.28	386.6	363.28	-0.089497	271.77	1.9767e+05	0.37162	0.35509	0.64491	0.71018	1	False
LmxM.33.3970.1_14_0.341746794871795_849-868_1	LmxM.33.3970.1	261.99	245.34	261.99	245.34	-0.094351	138.6	89237	0.37161	0.35509	0.64491	0.71018	1	False
LmxM.08_29.1170.1_38_0.113553113553114_120-139_1	LmxM.08_29.1170.1	461.68	434.55	461.68	434.55	-0.087169	367.95	2.8415e+05	0.37159	0.3551	0.6449	0.7102	1	False
LmxM.18.0730.1_67_0.355643044619423_262-281_1	LmxM.18.0730.1	269.98	252.91	269.98	252.91	-0.09386	145.66	94885	0.37151	0.35513	0.64487	0.71025	1	False
LmxM.17.0860.1_11_0.0743243243243243_36-17_0	LmxM.17.0860.1	531.97	501.4	531.97	501.4	-0.0852	467.07	3.7968e+05	0.37151	0.35513	0.64487	0.71026	1	False
Non-targeting-849	Non-target-160	324.29	462.3	324.29	462.3	0.51021	9523.1	1.3801e+05	0.37149	0.56083	0.43917	0.87834	1	True
LmxM.32.0620.1_57_0.435643564356436_402-383_0	LmxM.32.0620.1	233.24	218.22	233.24	218.22	-0.095571	112.71	70368	0.37147	0.35514	0.64486	0.71029	1	False
LmxM.17.1430.1_43_0.0172176308539945_19-38_1	LmxM.17.1430.1	437.72	411.85	437.72	411.85	-0.087684	334.63	2.5481e+05	0.37146	0.35515	0.64485	0.7103	1	False
LmxM.08_29.2130.1_71_0.369901547116737_516-535_1	LmxM.08_29.2130.1	306.72	437.07	306.72	437.07	0.50955	8495.9	1.2316e+05	0.37144	0.56097	0.43903	0.87807	1	True
LmxM.14.0360.1_29_0.15780998389694_483-502_1	LmxM.14.0360.1	429.73	404.28	429.73	404.28	-0.087869	323.88	2.4539e+05	0.37142	0.35516	0.64484	0.71033	1	False
LmxM.13.1510.1_43_0.0839107005388761_102-121_1	LmxM.13.1510.1	515.99	486.27	515.99	486.27	-0.085431	441.8	3.5672e+05	0.37138	0.35518	0.64482	0.71036	1	False
LmxM.27.2300.1_38_0.198198198198198_415-434_1	LmxM.27.2300.1	285.95	268.05	285.95	268.05	-0.092959	160.32	1.0671e+05	0.37137	0.35518	0.64482	0.71036	1	False
LmxM.27.1650.1_29_0.00875160875160875_30-49_1	LmxM.27.1650.1	233.24	331.75	233.24	331.75	0.50647	4852.3	70368	0.37136	0.5617	0.4383	0.8766	1	True
LmxM.21.1350.1_29_0.28403608139291_1344-1363_1	LmxM.21.1350.1	246.02	350.04	246.02	350.04	0.50702	5410.3	78472	0.37134	0.56154	0.43846	0.87692	1	True
LmxM.34.0040.1_11_0.148965517241379_328-309_0	LmxM.34.0040.1	241.22	225.79	241.22	225.79	-0.09498	119.09	75380	0.37133	0.3552	0.6448	0.71039	1	False
LmxM.25.0270.1_19_0.0713460427498556_243-262_1	LmxM.25.0270.1	293.94	275.61	293.94	275.61	-0.092545	167.91	1.129e+05	0.37131	0.3552	0.6448	0.7104	1	False
LmxM.17.0170.1_29_0.0548402479732952_109-128_1	LmxM.17.0170.1	405.77	381.57	405.77	381.57	-0.088466	292.67	2.1823e+05	0.37131	0.3552	0.6448	0.71041	1	False
LmxM.36.6900.1_43_0.0949694405265632_194-213_1	LmxM.36.6900.1	301.93	283.18	301.93	283.18	-0.092154	175.68	1.1926e+05	0.37127	0.35522	0.64478	0.71044	1	False
LmxM.31.1090.1_14_0.379345603271984_1849-1868_1	LmxM.31.1090.1	301.93	283.18	301.93	283.18	-0.092154	175.68	1.1926e+05	0.37127	0.35522	0.64478	0.71044	1	False
LmxM.27.2030.1_67_0.222222222222222_259-278_1	LmxM.27.2030.1-LmxM.27.2031.1-LmxM.27.2032.1	589.48	556.28	589.48	556.28	-0.083494	551.23	4.6837e+05	0.37125	0.35523	0.64477	0.71045	1	False
LmxM.09.0891.1_57_0.31266149870801_118-137_1	LmxM.09.0891.1-LmxM.30.1900.1-LmxM.30.2030.1	456.89	430.14	456.89	430.14	-0.086845	357.78	2.7815e+05	0.37125	0.35523	0.64477	0.71045	1	False
LmxM.04.0127.1_49_0.351421188630491_415-396_0	LmxM.04.0127.1	562.32	530.42	562.32	530.42	-0.084114	508.94	4.253e+05	0.37124	0.35523	0.64477	0.71046	1	False
LmxM.01.0650.1_38_0.00673400673400673_45102_1	LmxM.01.0650.1	161.35	228.94	161.35	228.94	0.50219	2284.6	33154	0.37124	0.56265	0.43735	0.87471	1	True
LmxM.22.0410.1_29_0.189717798267673_672-691_1	LmxM.22.0410.1	309.92	290.75	309.92	290.75	-0.091782	183.63	1.2579e+05	0.37123	0.35523	0.64477	0.71046	1	False
LmxM.05.0500.1_0_0.183188405797101_313-332_1	LmxM.05.0500.1-LmxM.05.0510.1-LmxM.05.0510b.1	309.92	290.75	309.92	290.75	-0.091782	183.63	1.2579e+05	0.37123	0.35523	0.64477	0.71046	1	False
LmxM.33.3170.1_57_0.394258933801992_667-686_1	LmxM.33.3170.1	317.9	298.32	317.9	298.32	-0.091429	191.75	1.3251e+05	0.37121	0.35524	0.64476	0.71048	1	False
LmxM.27.1600.1_71_0.211567732115677_130-149_1	LmxM.27.1600.1	332.28	473.65	332.28	473.65	0.51014	9993.2	1.4505e+05	0.3712	0.56063	0.43937	0.87875	1	True
LmxM.29.1710.1_57_0.295197740112994_212-193_0	LmxM.29.1710.1	325.89	305.89	325.89	305.89	-0.091094	200.04	1.394e+05	0.37119	0.35525	0.64475	0.7105	1	False
LmxM.36.5050.1_57_0.298507462686567_250-231_0	LmxM.36.5050.1	357.84	336.16	357.84	336.16	-0.089902	234.98	1.6878e+05	0.37118	0.35525	0.64475	0.7105	1	False
LmxM.11.0810.1_38_0.195213675213675_568-587_1	LmxM.11.0810.1	464.87	664.12	464.87	664.12	0.51369	19851	2.8819e+05	0.37116	0.55964	0.44036	0.88072	1	True
LmxM.08_29.2150.1_43_0.203271028037383_267-248_0	LmxM.08_29.2150.1	519.19	489.42	519.19	489.42	-0.085012	443.04	3.6126e+05	0.37113	0.35527	0.64473	0.71054	1	False
LmxM.32.1390.1_14_0.0759637188208617_58-77_1	LmxM.32.1390.1	191.7	179.12	191.7	179.12	-0.097416	79.156	47140	0.37112	0.35528	0.64472	0.71055	1	False
LmxM.18.1530.1_14_0.18802041364491_691-710_1	LmxM.18.1530.1	191.7	179.12	191.7	179.12	-0.097416	79.156	47140	0.37112	0.35528	0.64472	0.71055	1	False
LmxM.26.0910.1_52_0.312706270627063_376-395_1	LmxM.26.0910.1	257.2	240.93	257.2	240.93	-0.093909	132.38	85933	0.3711	0.35528	0.64472	0.71056	1	False
LmxM.03.0260.1_52_0.383668903803132_340-359_1	LmxM.03.0260.1	460.08	657.19	460.08	657.19	0.51348	19425	2.8214e+05	0.37108	0.55963	0.44037	0.88074	1	True
LmxM.36.3450.1_34_0.115384615384615_106-87_0	LmxM.36.3450.1	297.14	423.2	297.14	423.2	0.50877	7945.9	1.1542e+05	0.37106	0.56088	0.43912	0.87824	1	True
LmxM.31.1210.1_57_0.380714879467997_907-926_1	LmxM.31.1210.1	228.44	324.81	228.44	324.81	0.50589	4643.2	67446	0.37106	0.56162	0.43838	0.87676	1	True
Non-targeting-515	Non-target-189	327.49	466.72	327.49	466.72	0.50979	9692.2	1.408e+05	0.37104	0.56059	0.43941	0.87881	1	True
LmxM.05.0750.1_43_0.276595744680851_666-647_0	LmxM.05.0750.1	460.08	433.29	460.08	433.29	-0.086363	358.89	2.8214e+05	0.37095	0.35534	0.64466	0.71067	1	False
LmxM.09.0980.1_29_0.498841443230718_1502-1521_1	LmxM.09.0980.1	375.41	535.46	375.41	535.46	0.51116	12808	1.8615e+05	0.37095	0.56016	0.43984	0.87968	1	True
LmxM.17.0700.1_33_0.345807345807346_495-514_1	LmxM.17.0700.1	357.84	510.23	357.84	510.23	0.51064	11612	1.6878e+05	0.37095	0.5603	0.4397	0.87941	1	True
LmxM.25.0830.1_0_0.00129324280633689_44946_1	LmxM.25.0830.1	273.17	256.06	273.17	256.06	-0.092963	146.37	97194	0.37095	0.35534	0.64466	0.71068	1	False
LmxM.34.3930.1_43_0.324254215304799_243-262_1	LmxM.34.3930.1	199.69	186.69	199.69	186.69	-0.096628	84.517	51239	0.37088	0.35536	0.64464	0.71073	1	False
LmxM.36.6160.1_38_0.0807770961145194_76-95_1	LmxM.36.6160.1	369.02	346.88	369.02	346.88	-0.08901	245.08	1.7973e+05	0.3708	0.35539	0.64461	0.71078	1	False
LmxM.30.0230.1_19_0.0387596899224806_95-114_1	LmxM.30.0230.1	236.43	221.37	236.43	221.37	-0.094511	113.33	72352	0.37079	0.3554	0.6446	0.71079	1	False
LmxM.34.5030.1_29_0.0175438596491228_24-43_1	LmxM.34.5030.1	236.43	221.37	236.43	221.37	-0.094511	113.33	72352	0.37079	0.3554	0.6446	0.71079	1	False
LmxM.08.0790a.1_81_0.410122164048866_225-244_1	LmxM.08.0790a.1-LmxM.33.1830b.1	305.12	434.55	305.12	434.55	0.50873	8375.8	1.2185e+05	0.37078	0.56068	0.43932	0.87865	1	True
LmxM.27.2250.1_29_0.377867746288799_272-291_1	LmxM.27.2250.1	249.21	354.45	249.21	354.45	0.50651	5537.9	80568	0.37077	0.56124	0.43876	0.87752	1	True
LmxM.33.2120.1_57_0.460369163952226_418-437_1	LmxM.33.2120.1	335.48	478.07	335.48	478.07	0.50973	10166	1.4791e+05	0.37076	0.5604	0.4396	0.87921	1	True
LmxM.16.1410.1_52_0.264499681325685_408-427_1	LmxM.16.1410.1	335.48	478.07	335.48	478.07	0.50973	10166	1.4791e+05	0.37076	0.5604	0.4396	0.87921	1	True
LmxM.27.1500.1_48_0.439490445859873_211-192_0	LmxM.27.1500.1	313.11	293.91	313.11	293.91	-0.091022	184.42	1.2846e+05	0.37076	0.35541	0.64459	0.71082	1	False
LmxM.12.0030.1_52_0.15962441314554_126-145_1	LmxM.12.0030.1	345.06	324.18	345.06	324.18	-0.089792	218.03	1.5668e+05	0.37075	0.35541	0.64459	0.71082	1	False
LmxM.24.1670.1_29_0.0836363636363636_73-54_0	LmxM.24.1670.1	337.07	316.61	337.07	316.61	-0.090078	209.36	1.4936e+05	0.37074	0.35541	0.64459	0.71083	1	False
Non-targeting-717	Non-target-107	337.07	316.61	337.07	316.61	-0.090078	209.36	1.4936e+05	0.37074	0.35541	0.64459	0.71083	1	False
LmxM.36.0280.1_52_0.392739273927393_232-251_1	LmxM.36.0280.1	156.56	222.01	156.56	222.01	0.50122	2141.9	31174	0.37069	0.56248	0.43752	0.87505	1	True
LmxM.02.0680.1_67_0.30398322851153_135-154_1	LmxM.02.0680.1-LmxM.27.2600.1	383.4	546.81	383.4	546.81	0.51108	13352	1.9434e+05	0.37069	0.55998	0.44002	0.88004	1	True
LmxM.18.1390.1_57_0.250965250965251_204-185_0	LmxM.18.1390.1	348.26	496.36	348.26	496.36	0.51	10967	1.5966e+05	0.37065	0.56024	0.43976	0.87953	1	True
LmxM.03.0150.1_71_0.402777777777778_380-361_0	LmxM.03.0150.1	436.12	622.5	436.12	622.5	0.51236	17369	2.5291e+05	0.37061	0.55957	0.44043	0.88086	1	True
LmxM.13.1650.1_14_0.0531990859754356_735-754_1	LmxM.13.1650.1	517.59	488.16	517.59	488.16	-0.08429	433.09	3.5899e+05	0.37055	0.35549	0.64451	0.71097	1	False
LmxM.30.0210.1_48_0.409815168897387_640-659_1	LmxM.30.0210.1-LmxM.30.0211.1	361.04	514.65	361.04	514.65	0.51026	11799	1.7187e+05	0.37053	0.56008	0.43992	0.87984	1	True
LmxM.17.0140.1_14_0.234276729559748_294-313_1	LmxM.17.0140.1	388.19	365.17	388.19	365.17	-0.087957	264.94	1.9934e+05	0.3705	0.35551	0.64449	0.71101	1	False
LmxM.18.1650.1_52_0.377510040160643_651-670_1	LmxM.18.1650.1	186.91	174.7	186.91	174.7	-0.096884	74.476	44765	0.37049	0.35551	0.64449	0.71102	1	False
LmxM.32.2890.1_29_0.158591378263509_1300-1319_1	LmxM.32.2890.1	257.2	365.8	257.2	365.8	0.50653	5897.7	85933	0.37049	0.56102	0.43898	0.87795	1	True
LmxM.20.0350.1_49_0.0206327372764787_55-36_0	LmxM.20.0350.1	257.2	365.8	257.2	365.8	0.50653	5897.7	85933	0.37049	0.56102	0.43898	0.87795	1	True
LmxM.25.0420.1_0_0.0239284228048273_108-127_1	LmxM.25.0420.1	268.38	251.65	268.38	251.65	-0.092514	139.98	93742	0.37044	0.35553	0.64447	0.71105	1	False
LmxM.11.0270.1_19_0.102119460500963_102-121_1	LmxM.11.0270.1	372.22	350.04	372.22	350.04	-0.088395	246	1.8293e+05	0.37042	0.35553	0.64447	0.71107	1	False
LmxM.30.0530.1_29_0.0462143559488692_87-106_1	LmxM.30.0530.1	166.14	155.15	166.14	155.15	-0.098112	60.375	35195	0.37041	0.35554	0.64446	0.71108	1	False
LmxM.23.0740.1_0_0.12754303599374_157-176_1	LmxM.23.0740.1	276.37	259.22	276.37	259.22	-0.092087	147.08	99532	0.37039	0.35554	0.64446	0.71109	1	False
LmxM.11.0100.1_57_0.0933333333333333_123-142_1	LmxM.11.0100.1	364.23	342.47	364.23	342.47	-0.088629	236.79	1.7499e+05	0.37039	0.35555	0.64445	0.71109	1	False
LmxM.08_29.2410.1_29_0.421686746987952_529-510_0	LmxM.08_29.2410.1	364.23	342.47	364.23	342.47	-0.088629	236.79	1.7499e+05	0.37039	0.35555	0.64445	0.71109	1	False
LmxM.25.1530.1_19_0.17741935483871_336-317_0	LmxM.25.1530.1	356.24	507.71	356.24	507.71	0.50994	11471	1.6724e+05	0.37039	0.56005	0.43995	0.8799	1	True
LmxM.20.0690.1_38_0.0331588132635253_126-145_1	LmxM.20.0690.1	295.54	420.68	295.54	420.68	0.50792	7829.7	1.1415e+05	0.37038	0.56058	0.43942	0.87884	1	True
LmxM.14.0820.1_38_0.176231884057971_301-320_1	LmxM.14.0820.1	356.24	334.9	356.24	334.9	-0.088872	227.75	1.6724e+05	0.37036	0.35556	0.64444	0.71111	1	False
LmxM.33.2560.1_33_0.217084136159281_1017-998_0	LmxM.33.2560.1	223.65	209.39	223.65	209.39	-0.094604	101.66	64586	0.37036	0.35556	0.64444	0.71112	1	False
LmxM.04.0780.1_33_0.0873983739837398_138-119_0	LmxM.04.0780.1	284.36	266.79	284.36	266.79	-0.091685	154.36	1.055e+05	0.37035	0.35556	0.64444	0.71112	1	False
LmxM.36.1120.1_38_0.119047619047619_127-146_1	LmxM.36.1120.1	292.34	274.35	292.34	274.35	-0.091304	161.81	1.1165e+05	0.37032	0.35557	0.64443	0.71114	1	False
LmxM.05.0210.1_29_0.111864406779661_502-483_0	LmxM.05.0210.1	520.79	491.31	520.79	491.31	-0.083881	434.31	3.6353e+05	0.37031	0.35558	0.64442	0.71115	1	False
LmxM.08.0750.1_57_0.336734693877551_204-185_0	LmxM.08.0750.1	520.79	491.31	520.79	491.31	-0.083881	434.31	3.6353e+05	0.37031	0.35558	0.64442	0.71115	1	False
LmxM.28.2930.1_29_0.473922902494331_1039-1058_1	LmxM.28.2930.1	415.35	391.03	415.35	391.03	-0.086826	295.69	2.289e+05	0.3703	0.35558	0.64442	0.71116	1	False
LmxM.03.0120.1_43_0.194744420446364_534-553_1	LmxM.03.0120.1	386.6	551.23	386.6	551.23	0.51072	13552	1.9767e+05	0.3703	0.55977	0.44023	0.88045	1	True
LmxM.20.0810.1_33_0.275146594497068_603-622_1	LmxM.20.0810.1	194.9	182.27	194.9	182.27	-0.0961	79.679	48759	0.37026	0.35559	0.64441	0.71119	1	False
LmxM.20.0540.1_71_0.439198855507868_297-316_1	LmxM.20.0540.1	290.75	413.74	290.75	413.74	0.50749	7563.5	1.104e+05	0.37016	0.56053	0.43947	0.87895	1	True
LmxM.31.3350.1_29_0.104198280222559_405-424_1	LmxM.31.3350.1	226.85	322.29	226.85	322.29	0.50476	4554.5	66485	0.37015	0.56122	0.43878	0.87757	1	True
LmxM.25.0580.1_57_0.357766143106457_198-217_1	LmxM.25.0580.1	303.53	432.03	303.53	432.03	0.5079	8256.4	1.2055e+05	0.37011	0.56038	0.43962	0.87924	1	True
LmxM.32.0780.1_38_0.0155818540433925_74-93_1	LmxM.32.0780.1	383.4	360.76	383.4	360.76	-0.087582	256.32	1.9434e+05	0.3701	0.35566	0.64434	0.71131	1	False
Non-targeting-887	Non-target-89	375.41	353.19	375.41	353.19	-0.087791	246.92	1.8615e+05	0.37005	0.35567	0.64433	0.71134	1	False
LmxM.27.2450.1_29_0.1875_258-239_0	LmxM.27.2450.1	247.61	232.1	247.61	232.1	-0.092973	120.38	79516	0.37005	0.35567	0.64433	0.71135	1	False
LmxM.12.0190.1_0_0.0784913353720693_380-399_1	LmxM.12.0190.1	429.73	613.04	429.73	613.04	0.51155	16801	2.4539e+05	0.37005	0.55935	0.44065	0.8813	1	True
LmxM.31.2880.1_57_0.228458049886621_399-418_1	LmxM.31.2880.1	359.44	512.13	359.44	512.13	0.50956	11657	1.7032e+05	0.36998	0.55984	0.44016	0.88033	1	True
LmxM.26.1280.1_0_0.0574712643678161_186-205_1	LmxM.26.1280.1	273.17	388.51	273.17	388.51	0.50657	6651.3	97194	0.36995	0.56061	0.43939	0.87878	1	True
LmxM.36.3170.1_43_0.247342995169082_252-271_1	LmxM.36.3170.1	263.59	247.23	263.59	247.23	-0.09205	133.73	90353	0.36993	0.35572	0.64428	0.71144	1	False
LmxM.02.0690.1_19_0.134798534798535_181-200_1	LmxM.02.0690.1	343.46	322.92	343.46	322.92	-0.088724	211.07	1.552e+05	0.3699	0.35573	0.64427	0.71146	1	False
LmxM.31.0440.1_57_0.284246575342466_257-238_0	LmxM.31.0440.1	327.49	307.78	327.49	307.78	-0.08926	194.19	1.408e+05	0.36985	0.35575	0.64425	0.71149	1	False
LmxM.32.2420.1_43_0.0204761904761905_37-56_1	LmxM.32.2420.1	295.54	277.51	295.54	277.51	-0.090504	162.56	1.1415e+05	0.36982	0.35576	0.64424	0.71151	1	False
LmxM.21.1210.1_43_0.302923976608187_255-274_1	LmxM.21.1210.1	303.53	285.08	303.53	285.08	-0.090168	170.2	1.2055e+05	0.36982	0.35576	0.64424	0.71152	1	False
LmxM.11.0360.1_43_0.155058043117745_176-195_1	LmxM.11.0360.1	386.6	363.91	386.6	363.91	-0.087002	257.26	1.9767e+05	0.36974	0.35579	0.64421	0.71158	1	False
LmxM.09.1320.1_38_0.191969196919692_342-361_1	LmxM.09.1320.1	450.5	642.68	450.5	642.68	0.51163	18468	2.7026e+05	0.36969	0.55905	0.44095	0.8819	1	True
Non-targeting-429	Non-target-127	209.27	297.06	209.27	297.06	0.50333	3853.2	56389	0.36968	0.56123	0.43877	0.87755	1	True
LmxM.33.4070.1_43_0.0570048309178744_114-133_1	LmxM.33.4070.1	226.85	212.55	226.85	212.55	-0.093514	102.25	66485	0.36966	0.35582	0.64418	0.71164	1	False
LmxM.29.1350.1_38_0.118969298245614_213-232_1	LmxM.29.1350.1	306.72	436.44	306.72	436.44	0.50747	8413.9	1.2316e+05	0.36965	0.56014	0.43986	0.87972	1	True
LmxM.07.0750.1_29_0.190315315315315_163-182_1	LmxM.07.0750.1	370.62	348.78	370.62	348.78	-0.0874	238.6	1.8133e+05	0.36963	0.35583	0.64417	0.71166	1	False
LmxM.31.0510.1_43_0.283882783882784_306-325_1	LmxM.31.0510.1	234.83	220.11	234.83	220.11	-0.092978	108.33	71356	0.36957	0.35585	0.64415	0.7117	1	False
LmxM.22.0540.1_29_0.191330343796712_515-496_0	LmxM.22.0540.1	230.04	326.7	230.04	326.7	0.50424	4671.7	68413	0.36956	0.56091	0.43909	0.87819	1	True
LmxM.09.0690.1_71_0.245385450597177_216-235_1	LmxM.09.0690.1	503.21	474.92	503.21	474.92	-0.083329	400.39	3.3889e+05	0.36955	0.35586	0.64414	0.71172	1	False
LmxM.31.1680.1_43_0.321167883211679_135-116_0	LmxM.31.1680.1	332.28	473.02	332.28	473.02	0.50822	9904.2	1.4505e+05	0.36955	0.55986	0.44014	0.88027	1	True
LmxM.34.4125.1_33_0.294084186575654_513-532_1	LmxM.34.4125.1	332.28	473.02	332.28	473.02	0.50822	9904.2	1.4505e+05	0.36955	0.55986	0.44014	0.88027	1	True
LmxM.20.0670.1_14_0.234270414993307_168-187_1	LmxM.20.0670.1	196.49	278.77	196.49	278.77	0.50243	3384.6	49579	0.36951	0.56132	0.43868	0.87736	1	True
LmxM.26.1850.1_57_0.423229912490056_525-544_1	LmxM.26.1850.1	346.66	326.07	346.66	326.07	-0.088067	211.92	1.5817e+05	0.36949	0.35588	0.64412	0.71176	1	False
LmxM.30.1330.1_38_0.0726830116501478_414-433_1	LmxM.30.1330.1	175.73	249.13	175.73	249.13	0.50114	2693.8	39466	0.36948	0.56161	0.43839	0.87678	1	True
LmxM.06.0380.1_38_0.0142222222222222_45291_1	LmxM.06.0380.1	397.78	374.63	397.78	374.63	-0.086257	267.82	2.0954e+05	0.36945	0.35589	0.64411	0.71179	1	False
LmxM.30.1340.1_60_0.162893081761006_249-268_1	LmxM.30.1340.1	301.93	429.51	301.93	429.51	0.50706	8138	1.1926e+05	0.36943	0.56008	0.43992	0.87983	1	True
LmxM.16.0080.1_38_0.195838986883763_430-449_1	LmxM.16.0080.1	618.23	584.66	618.23	584.66	-0.080428	563.7	5.163e+05	0.36942	0.35591	0.64409	0.71181	1	False
LmxM.02.0160.1_43_0.212861212861213_518-537_1	LmxM.02.0160.1-LmxM.02.0170.1	250.81	356.34	250.81	356.34	0.50499	5568.9	81627	0.36939	0.56059	0.43941	0.87882	1	True
LmxM.01.0680.1_43_0.277432712215321_664-683_1	LmxM.01.0680.1	306.72	288.23	306.72	288.23	-0.089409	170.97	1.2316e+05	0.36935	0.35594	0.64406	0.71187	1	False
LmxM.14.0170.1_29_0.413022351797862_844-863_1	LmxM.14.0170.1	306.72	288.23	306.72	288.23	-0.089409	170.97	1.2316e+05	0.36935	0.35594	0.64406	0.71187	1	False
LmxM.36.2360.1_63_0.44543429844098_607-588_0	LmxM.36.2360.1	306.72	288.23	306.72	288.23	-0.089409	170.97	1.2316e+05	0.36935	0.35594	0.64406	0.71187	1	False
Non-targeting-416	Non-target-45	282.76	265.52	282.76	265.52	-0.090397	148.51	1.0429e+05	0.36933	0.35594	0.64406	0.71188	1	False
Non-targeting-31	Non-target-23	282.76	265.52	282.76	265.52	-0.090397	148.51	1.0429e+05	0.36933	0.35594	0.64406	0.71188	1	False
LmxM.12.1300.1_29_0.496522204387373_921-940_1	LmxM.12.1300.1	381.8	359.5	381.8	359.5	-0.086613	248.77	1.9269e+05	0.36933	0.35594	0.64406	0.71188	1	False
LmxM.30.1510.1_14_0.265370261245335_1346-1365_1	LmxM.30.1510.1	238.03	338.05	238.03	338.05	0.50434	5002.6	73354	0.36932	0.5607	0.4393	0.8786	1	True
LmxM.05.1210.1_52_0.265323257766583_311-330_1	LmxM.05.1210.1	400.97	571.41	400.97	571.41	0.50995	14525	2.1299e+05	0.36931	0.55921	0.44079	0.88158	1	True
LmxM.34.4000.1_43_0.150545634920635_598-617_1	LmxM.34.4000.1	340.27	484.38	340.27	484.38	0.5082	10384	1.5227e+05	0.36931	0.55968	0.44032	0.88063	1	True
LmxM.15.0260.1_29_0.0755370755370755_106-125_1	LmxM.15.0260.1	506.41	722.78	506.41	722.78	0.5124	23408	3.433e+05	0.36928	0.55852	0.44148	0.88296	1	True
LmxM.05.0600.1_29_0.126600804976217_342-361_1	LmxM.05.0600.1	479.25	452.21	479.25	452.21	-0.083608	365.6	3.0671e+05	0.36928	0.35596	0.64404	0.71192	1	False
LmxM.08_29.1140.1_57_0.483091787439614_397-416_1	LmxM.08_29.1140.1	373.82	351.93	373.82	351.93	-0.086802	239.51	1.8454e+05	0.36926	0.35597	0.64403	0.71193	1	False
LmxM.33.0620.1_19_0.118700541441066_859-840_0	LmxM.33.0620.1	373.82	351.93	373.82	351.93	-0.086802	239.51	1.8454e+05	0.36926	0.35597	0.64403	0.71193	1	False
LmxM.17.1440.1_0_0.15359246171967_646-665_1	LmxM.17.1440.1	373.82	351.93	373.82	351.93	-0.086802	239.51	1.8454e+05	0.36926	0.35597	0.64403	0.71193	1	False
LmxM.07.0130.1_33_0.204194260485651_363-382_1	LmxM.07.0130.1	413.75	589.7	413.75	589.7	0.51018	15479	2.271e+05	0.36921	0.55908	0.44092	0.88184	1	True
LmxM.10.0400.1_29_0.331463300607761_700-719_1	LmxM.10.0400.1	365.83	344.36	365.83	344.36	-0.086999	230.42	1.7657e+05	0.36921	0.35599	0.64401	0.71197	1	False
LmxM.15.0600.1_14_0.303780617678381_1136-1155_1	LmxM.15.0600.1	501.62	715.84	501.62	715.84	0.5122	22946	3.3669e+05	0.36919	0.55851	0.44149	0.88298	1	True
LmxM.31.0900.1_0_0.0920398009950249_33-52_1	LmxM.31.0900.1	471.26	444.64	471.26	444.64	-0.083707	354.35	2.9635e+05	0.36919	0.35599	0.64401	0.71199	1	False
LmxM.33.0520.1_29_0.341991341991342_1730-1749_1	LmxM.33.0520.1	214.07	200.56	214.07	200.56	-0.093553	91.172	59058	0.36917	0.356	0.644	0.712	1	False
LmxM.34.5330.1_0_0.0401493930905696_36-55_1	LmxM.34.5330.1	177.32	165.87	177.32	165.87	-0.095737	65.543	40202	0.36916	0.356	0.644	0.71201	1	False
LmxM.36.2120.1_0_0.0166011358671909_69-88_1	LmxM.36.2120.1	177.32	165.87	177.32	165.87	-0.095737	65.543	40202	0.36916	0.356	0.644	0.71201	1	False
LmxM.16.0560.1_43_0.106591865357644_237-218_0	LmxM.16.0560.1	613.44	580.24	613.44	580.24	-0.080136	551.09	5.0814e+05	0.36913	0.35602	0.64398	0.71203	1	False
LmxM.08_29.2150.1_52_0.311526479750779_393-412_1	LmxM.08_29.2150.1	400.97	377.79	400.97	377.79	-0.085709	268.78	2.1299e+05	0.36912	0.35602	0.64398	0.71204	1	False
LmxM.08_29.1130.1_43_0.248876909254268_273-292_1	LmxM.08_29.1130.1	246.02	349.41	246.02	349.41	0.50443	5344.9	78472	0.36909	0.5605	0.4395	0.87899	1	True
Non-targeting-984	Non-target-131	385	362.65	385	362.65	-0.086039	249.69	1.96e+05	0.36897	0.35607	0.64393	0.71215	1	False
LmxM.15.1440.1_14_0.265032107413894_450-469_1	LmxM.15.1440.1	279.56	397.34	279.56	397.34	0.50567	6935.7	1.019e+05	0.36896	0.56008	0.43992	0.87983	1	True
LmxM.27.1490.1_14_0.137226970560304_280-299_1	LmxM.27.1490.1	325.89	306.52	325.89	306.52	-0.088132	187.63	1.394e+05	0.36896	0.35608	0.64392	0.71216	1	False
LmxM.02.0450.1_57_0.468824940047962_387-406_1	LmxM.02.0450.1	377.01	355.08	377.01	355.08	-0.086214	240.42	1.8778e+05	0.3689	0.3561	0.6439	0.7122	1	False
LmxM.31.1250.1_52_0.222764227642276_268-287_1	LmxM.31.1250.1	309.92	291.38	309.92	291.38	-0.088667	171.74	1.2579e+05	0.36888	0.35611	0.64389	0.71222	1	False
LmxM.26.2360.1_33_0.037037037037037_83-64_0	LmxM.26.2360.1	301.93	283.81	301.93	283.81	-0.088955	164.06	1.1926e+05	0.36885	0.35612	0.64388	0.71224	1	False
LmxM.08.0920.1_60_0.186991869918699_105-124_1	LmxM.08.0920.1	301.93	283.81	301.93	283.81	-0.088955	164.06	1.1926e+05	0.36885	0.35612	0.64388	0.71224	1	False
LmxM.36.0210.1_38_0.0977496483825598_135-154_1	LmxM.36.0210.1	254	238.4	254	238.4	-0.091068	121.67	83766	0.36884	0.35612	0.64388	0.71225	1	False
LmxM.36.3820.1_43_0.305555555555556_115-134_1	LmxM.36.3820.1	254	238.4	254	238.4	-0.091068	121.67	83766	0.36884	0.35612	0.64388	0.71225	1	False
LmxM.34.1940.1_19_0.106666666666667_150-131_0	LmxM.34.1940.1	293.94	276.25	293.94	276.25	-0.08926	156.56	1.129e+05	0.36883	0.35613	0.64387	0.71225	1	False
LmxM.26.0190.1_86_0.465721040189125_384-403_1	LmxM.26.0190.1	261.99	245.97	261.99	245.97	-0.090662	128.29	89237	0.36882	0.35613	0.64387	0.71226	1	False
LmxM.31.0200.1_48_0.434622467771639_468-487_1	LmxM.31.0200.1	261.99	245.97	261.99	245.97	-0.090662	128.29	89237	0.36882	0.35613	0.64387	0.71226	1	False
LmxM.04.0280.1_14_0.26062694895782_1584-1603_1	LmxM.04.0280.1	261.99	245.97	261.99	245.97	-0.090662	128.29	89237	0.36882	0.35613	0.64387	0.71226	1	False
LmxM.31.3110.1_29_0.0574593284873659_162-181_1	LmxM.31.3110.1	269.98	253.54	269.98	253.54	-0.090281	135.1	94885	0.36881	0.35613	0.64387	0.71227	1	False
LmxM.28.1860.1_57_0.399077277970012_341-360_1	LmxM.28.1860.1	277.97	261.11	277.97	261.11	-0.089921	142.07	1.0071e+05	0.36881	0.35614	0.64386	0.71227	1	False
Non-targeting-398	Non-target-148	277.97	261.11	277.97	261.11	-0.089921	142.07	1.0071e+05	0.36881	0.35614	0.64386	0.71227	1	False
LmxM.25.2010.1_19_0.146428571428571_127-108_0	LmxM.25.2010.1	241.22	342.47	241.22	342.47	0.50384	5125.4	75380	0.36876	0.56041	0.43959	0.87918	1	True
LmxM.19.1160.1_29_0.117117117117117_123-142_1	LmxM.19.1160.1	241.22	342.47	241.22	342.47	0.50384	5125.4	75380	0.36876	0.56041	0.43959	0.87918	1	True
LmxM.03.0480.1_14_0.0238805970149254_83-64_0	LmxM.03.0480.1	431.33	406.8	431.33	406.8	-0.084257	300.76	2.4726e+05	0.36874	0.35616	0.64384	0.71232	1	False
LmxM.36.1590.1_14_0.371349862258953_1344-1363_1	LmxM.36.1590.1	287.55	408.69	287.55	408.69	0.50572	7337.6	1.0794e+05	0.36873	0.5599	0.4401	0.8802	1	True
LmxM.09.1110.1_52_0.276440554339898_374-393_1	LmxM.09.1110.1	353.05	332.38	353.05	332.38	-0.086788	213.63	1.6419e+05	0.3687	0.35617	0.64383	0.71235	1	False
LmxM.20.0470.1_0_0.172167216721672_306-325_1	LmxM.20.0470.1	164.54	153.89	164.54	153.89	-0.095958	56.738	34508	0.36869	0.35618	0.64382	0.71236	1	False
LmxM.05.1215.1_71_0.435087719298246_382-363_0	LmxM.05.1215.1	351.45	500.14	351.45	500.14	0.5078	11055	1.6267e+05	0.36867	0.5593	0.4407	0.88141	1	True
LmxM.26.2490.1_14_0.387911592241768_1713-1732_1	LmxM.26.2490.1	207.68	294.54	207.68	294.54	0.50207	3772.4	55513	0.36866	0.56078	0.43922	0.87844	1	True
LmxM.28.2730.1_52_0.141280353200883_246-265_1	LmxM.28.2730.1	261.99	372.11	261.99	372.11	0.5046	6063.3	89237	0.36864	0.56012	0.43988	0.87976	1	True
LmxM.33.2710.1_0_0.178122690317812_238-257_1	LmxM.33.2710.1	261.99	372.11	261.99	372.11	0.5046	6063.3	89237	0.36864	0.56012	0.43988	0.87976	1	True
LmxM.06.0550.1_0_0.0516975308641975_264-283_1	LmxM.06.0550.1	228.44	324.18	228.44	324.18	0.5031	4582.7	67446	0.36864	0.5605	0.4395	0.87899	1	True
LmxM.31.3690.1_43_0.138774104683196_396-415_1	LmxM.31.3690.1	228.44	324.18	228.44	324.18	0.5031	4582.7	67446	0.36864	0.5605	0.4395	0.87899	1	True
LmxM.36.2580.1_0_0.0396505376344086_115-134_1	LmxM.36.2580.1	337.07	317.24	337.07	317.24	-0.087216	196.66	1.4936e+05	0.36858	0.35622	0.64378	0.71244	1	False
LmxM.34.2290.1_29_0.0352035203520352_156-175_1	LmxM.34.2290.1	249.21	353.82	249.21	353.82	0.50395	5471.7	80568	0.36855	0.56022	0.43978	0.87956	1	True
LmxM.28.0835.1_43_0.384761904761905_199-218_1	LmxM.28.0835.1	209.27	196.15	209.27	196.15	-0.092991	86.144	56389	0.36854	0.35624	0.64376	0.71247	1	False
LmxM.19.0640.1_62_0.439608269858542_1220-1201_0	LmxM.19.0640.1	329.09	309.67	329.09	309.67	-0.087445	188.43	1.4221e+05	0.36853	0.35624	0.64376	0.71248	1	False
LmxM.32.0605.1_48_0.285046728971963_375-356_0	LmxM.32.0605.1	321.1	456.63	321.1	456.63	0.50667	9183.8	1.3525e+05	0.36852	0.55949	0.44051	0.88102	1	True
LmxM.30.0480.1_19_0.14025974025974_169-150_0	LmxM.30.0480.1-LmxM.30.0480b.1	420.14	598.53	420.14	598.53	0.50953	15911	2.3433e+05	0.36851	0.55871	0.44129	0.88258	1	True
LmxM.36.1220.1_52_0.371409485637943_551-570_1	LmxM.36.1220.1	389.79	555.01	389.79	555.01	0.50873	13649	2.0102e+05	0.36851	0.55893	0.44107	0.88215	1	True
LmxM.26.1560.1_29_0.0658480156611497_367-386_1	LmxM.26.1560.1	217.26	203.72	217.26	203.72	-0.092431	91.734	60873	0.36845	0.35627	0.64373	0.71254	1	False
LmxM.14.1480.1_74_0.22542735042735_200-219_1	LmxM.14.1480.1	432.92	616.82	432.92	616.82	0.50975	16909	2.4914e+05	0.36843	0.55859	0.44141	0.88283	1	True
LmxM.31.1875.1_71_0.492662473794549_226-245_1	LmxM.31.1875.1	269.98	383.46	269.98	383.46	0.50467	6439.6	94885	0.36842	0.55994	0.44006	0.88013	1	True
LmxM.15.1560.1_14_0.0945909938715694_346-365_1	LmxM.15.1560.1	372.22	529.79	372.22	529.79	0.50811	12414	1.8293e+05	0.3684	0.55901	0.44099	0.88198	1	True
LmxM.13.0610.1_57_0.499380421313507_399-418_1	LmxM.13.0610.1	364.23	343.1	364.23	343.1	-0.085982	223.26	1.7499e+05	0.3684	0.35629	0.64371	0.71258	1	False
LmxM.36.2890.1_57_0.239843367596672_479-498_1	LmxM.36.2890.1	305.12	286.97	305.12	286.97	-0.088206	164.81	1.2185e+05	0.36839	0.35629	0.64371	0.71258	1	False
LmxM.18.0960.1_43_0.258503401360544_527-546_1	LmxM.18.0960.1	166.14	235.25	166.14	235.25	0.49926	2388.1	35195	0.36838	0.56126	0.43874	0.87748	1	True
LmxM.15.1480.1_29_0.0390261367704977_103-122_1	LmxM.15.1480.1	426.53	402.39	426.53	402.39	-0.083879	291.57	2.4168e+05	0.36834	0.35631	0.64369	0.71262	1	False
LmxM.08_29.0240.1_71_0.381660470879802_607-626_1	LmxM.08_29.0240.1	519.19	490.68	519.19	490.68	-0.081306	406.29	3.6126e+05	0.36834	0.35631	0.64369	0.71262	1	False
LmxM.30.0390.1_43_0.303609341825902_711-730_1	LmxM.30.0390.1	233.24	218.85	233.24	218.85	-0.091426	103.44	70368	0.36833	0.35631	0.64369	0.71263	1	False
LmxM.26.1800.1_33_0.287719298245614_249-230_0	LmxM.26.1800.1	233.24	218.85	233.24	218.85	-0.091426	103.44	70368	0.36833	0.35631	0.64369	0.71263	1	False
LmxM.25.1280.1_14_0.3083645443196_984-1003_1	LmxM.25.1280.1	233.24	218.85	233.24	218.85	-0.091426	103.44	70368	0.36833	0.35631	0.64369	0.71263	1	False
LmxM.36.1560.1_67_0.25462962962963_375-394_1	LmxM.36.1560.1	289.15	271.83	289.15	271.83	-0.088783	149.94	1.0917e+05	0.36832	0.35632	0.64368	0.71264	1	False
LmxM.25.0030.1_43_0.00407213496218732_45039_1	LmxM.25.0030.1	289.15	271.83	289.15	271.83	-0.088783	149.94	1.0917e+05	0.36832	0.35632	0.64368	0.71264	1	False
LmxM.32.3070.1_49_0.233532934131737_590-571_0	LmxM.32.3070.1-LmxM.32.3070partial.1	329.09	467.98	329.09	467.98	0.50668	9645.5	1.4221e+05	0.36831	0.55932	0.44068	0.88136	1	True
LmxM.25.2040.1_43_0.0703125_91-72_0	LmxM.25.2040.1	281.16	264.26	281.16	264.26	-0.089096	142.77	1.0309e+05	0.36829	0.35633	0.64367	0.71266	1	False
LmxM.26.2240.1_38_0.135039090262971_186-205_1	LmxM.26.2240.1	273.17	256.69	273.17	256.69	-0.089428	135.78	97194	0.36827	0.35633	0.64367	0.71267	1	False
LmxM.29.2170.1_0_0.0430314707771355_60-79_1	LmxM.29.2170.1	223.65	317.24	223.65	317.24	0.50244	4379.6	64586	0.36827	0.56039	0.43961	0.87922	1	True
LmxM.13.0600.1_38_0.0158730158730159_45291_1	LmxM.13.0600.1	418.55	394.82	418.55	394.82	-0.083995	281.53	2.3251e+05	0.36825	0.35635	0.64365	0.71269	1	False
LmxM.13.1540.1_51_0.291581108829569_434-415_0	LmxM.13.1540.1	440.91	628.17	440.91	628.17	0.50971	17534	2.5863e+05	0.36823	0.55844	0.44156	0.88312	1	True
LmxM.28.1100.1_43_0.106399685904986_261-280_1	LmxM.28.1100.1	244.42	346.88	244.42	346.88	0.50336	5249.6	77434	0.36822	0.56012	0.43988	0.87975	1	True
LmxM.02.0170.1_43_0.0855235711305799_194-213_1	LmxM.02.0170.1	530.37	501.4	530.37	501.4	-0.080869	419.52	3.7735e+05	0.36822	0.35635	0.64365	0.71271	1	False
LmxM.06.0540.1_43_0.315417256011315_672-653_0	LmxM.06.0540.1	453.69	646.47	453.69	646.47	0.50992	18581	2.7419e+05	0.36815	0.55832	0.44168	0.88336	1	True
LmxM.36.6340.1_29_0.0142388608911287_175-194_1	LmxM.36.6340.1	410.56	387.25	410.56	387.25	-0.084117	271.67	2.2353e+05	0.36815	0.35638	0.64362	0.71276	1	False
LmxM.24.1451.1_29_0.0398040416411513_397-378_0	LmxM.24.1451.1	265.19	376.53	265.19	376.53	0.50415	6198.4	91475	0.36813	0.55985	0.44015	0.88029	1	True
LmxM.11.0820.1_57_0.444773175542406_447-466_1	LmxM.11.0820.1	375.41	353.82	375.41	353.82	-0.085224	233.1	1.8615e+05	0.36812	0.35639	0.64361	0.71279	1	False
LmxM.29.2090.1_43_0.0633333333333333_72-91_1	LmxM.29.2090.1	332.28	312.83	332.28	312.83	-0.086772	189.24	1.4505e+05	0.36811	0.35639	0.64361	0.71279	1	False
LmxM.29.2620.1_0_0.143918291550604_306-325_1	LmxM.29.2620.1	182.12	257.96	182.12	257.96	0.49995	2875.9	42452	0.36809	0.56087	0.43913	0.87825	1	True
LmxM.08_29.2870.1_19_0.0682210708117444_75-94_1	LmxM.08_29.2870.1	402.57	379.68	402.57	379.68	-0.084243	261.99	2.1473e+05	0.36805	0.35642	0.64358	0.71283	1	False
LmxM.34.5010.1_29_0.280746395250212_322-341_1	LmxM.34.5010.1	402.57	379.68	402.57	379.68	-0.084243	261.99	2.1473e+05	0.36805	0.35642	0.64358	0.71283	1	False
LmxM.17.1340.1_57_0.218614718614719_193-212_1	LmxM.17.1340.1	324.29	305.26	324.29	305.26	-0.086994	181.17	1.3801e+05	0.36805	0.35642	0.64358	0.71284	1	False
LmxM.14.0020.1_43_0.259809119830329_740-721_0	LmxM.14.0020.1	429.73	405.54	429.73	405.54	-0.083386	292.57	2.4539e+05	0.36804	0.35642	0.64358	0.71284	1	False
LmxM.17.0640.1_0_0.166666666666667_285-266_0	LmxM.17.0640.1	367.43	346.25	367.43	346.25	-0.085386	224.14	1.7815e+05	0.36803	0.35643	0.64357	0.71285	1	False
LmxM.23.0550.1_29_0.0137161084529506_38-57_1	LmxM.23.0550.1	367.43	346.25	367.43	346.25	-0.085386	224.14	1.7815e+05	0.36803	0.35643	0.64357	0.71285	1	False
LmxM.08_29.1030.1_71_0.420875420875421_240-259_1	LmxM.08_29.1030.1	375.41	534.2	375.41	534.2	0.50776	12607	1.8615e+05	0.36803	0.55881	0.44119	0.88238	1	True
LmxM.19.0560.1_29_0.0334778420038536_133-152_1	LmxM.19.0560.1	252.41	358.24	252.41	358.24	0.50349	5600.1	82693	0.36803	0.55994	0.44006	0.88011	1	True
LmxM.17.1020.1_34_0.139498432601881_274-255_0	LmxM.17.1020.1	431.33	614.3	431.33	614.3	0.50917	16740	2.4726e+05	0.36797	0.55838	0.44162	0.88324	1	True
LmxM.31.2950.1_38_0.100877192982456_40-59_1	LmxM.31.2950.1-LmxM.31.2951.1	394.58	372.11	394.58	372.11	-0.084374	252.49	2.0611e+05	0.36796	0.35645	0.64355	0.71291	1	False
LmxM.06.0330.1_52_0.180719505340079_633-652_1	LmxM.06.0330.1	359.44	338.68	359.44	338.68	-0.085556	215.35	1.7032e+05	0.36795	0.35646	0.64354	0.71291	1	False
LmxM.36.4010.1_29_0.0956907477820025_145-164_1	LmxM.36.4010.1	359.44	338.68	359.44	338.68	-0.085556	215.35	1.7032e+05	0.36795	0.35646	0.64354	0.71291	1	False
LmxM.27.1040.1_52_0.138888888888889_166-185_1	LmxM.27.1040.1	300.33	282.55	300.33	282.55	-0.087731	158.03	1.1797e+05	0.36788	0.35648	0.64352	0.71296	1	False
LmxM.34.1730.1_52_0.245519713261649_268-287_1	LmxM.34.1730.1	300.33	282.55	300.33	282.55	-0.087731	158.03	1.1797e+05	0.36788	0.35648	0.64352	0.71296	1	False
LmxM.20.0360.1_57_0.315680166147456_295-314_1	LmxM.20.0360.1	357.84	508.97	357.84	508.97	0.50708	11420	1.6878e+05	0.36788	0.55888	0.44112	0.88224	1	True
LmxM.36.4930.1_19_0.117021276595745_138-119_0	LmxM.36.4930.1	292.34	274.98	292.34	274.98	-0.088003	150.66	1.1165e+05	0.36783	0.3565	0.6435	0.713	1	False
LmxM.30.0530.1_52_0.0668633235004916_126-145_1	LmxM.30.0530.1	292.34	274.98	292.34	274.98	-0.088003	150.66	1.1165e+05	0.36783	0.3565	0.6435	0.713	1	False
LmxM.05.0520.1_43_0.373411534701857_375-394_1	LmxM.05.0520.1	292.34	274.98	292.34	274.98	-0.088003	150.66	1.1165e+05	0.36783	0.3565	0.6435	0.713	1	False
LmxM.25.0470.1_29_0.118757259001161_406-425_1	LmxM.25.0470.1	260.39	369.59	260.39	369.59	0.5036	5961.9	88129	0.36783	0.55977	0.44023	0.88047	1	True
LmxM.26.1430.1_33_0.280034572169404_977-958_0	LmxM.26.1430.1	260.39	369.59	260.39	369.59	0.5036	5961.9	88129	0.36783	0.55977	0.44023	0.88047	1	True
LmxM.06.0190.1_14_0.282879818594104_492-511_1	LmxM.06.0190.1	504.81	719.63	504.81	719.63	0.51065	23073	3.4109e+05	0.36781	0.55785	0.44215	0.8843	1	True
LmxM.24.1740.1_43_0.17008547008547_190-209_1	LmxM.24.1740.1	293.94	417.52	293.94	417.52	0.50488	7636.2	1.129e+05	0.3678	0.55941	0.44059	0.88118	1	True
LmxM.30.3140.1_48_0.212435233160622_255-236_0	LmxM.30.3140.1	284.36	267.42	284.36	267.42	-0.088291	143.48	1.055e+05	0.36779	0.35652	0.64348	0.71303	1	False
LmxM.22.0080.1_57_0.423505572441743_415-434_1	LmxM.22.0080.1	284.36	267.42	284.36	267.42	-0.088291	143.48	1.055e+05	0.36779	0.35652	0.64348	0.71303	1	False
LmxM.18.0530.1_52_0.256799493991145_402-421_1	LmxM.18.0530.1	343.46	323.55	343.46	323.55	-0.085918	198.31	1.552e+05	0.36778	0.35652	0.64348	0.71303	1	False
LmxM.36.5700.1_43_0.258606213266163_609-628_1	LmxM.36.5700.1	276.37	259.85	276.37	259.85	-0.088595	136.46	99532	0.36775	0.35653	0.64347	0.71306	1	False
LmxM.32.1220.1_29_0.112359550561798_277-258_0	LmxM.32.1220.1	405.77	382.83	405.77	382.83	-0.083717	262.94	2.1823e+05	0.36773	0.35654	0.64346	0.71307	1	False
Non-targeting-730	Non-target-134	405.77	382.83	405.77	382.83	-0.083717	262.94	2.1823e+05	0.36773	0.35654	0.64346	0.71307	1	False
LmxM.14.1100.1_38_0.112167813300958_1659-1678_1	LmxM.14.1100.1	268.38	252.28	268.38	252.28	-0.088917	129.63	93742	0.36772	0.35654	0.64346	0.71308	1	False
LmxM.27.1265.1_43_0.0523731587561375_105-86_0	LmxM.27.1265.1	228.44	214.44	228.44	214.44	-0.090868	98.08	67446	0.36772	0.35654	0.64346	0.71308	1	False
LmxM.34.5220.1_67_0.471264367816092_447-466_1	LmxM.34.5220.1	260.39	244.71	260.39	244.71	-0.08926	122.97	88129	0.3677	0.35655	0.64345	0.7131	1	False
LmxM.25.0470.1_14_0.366144018583043_1254-1273_1	LmxM.25.0470.1	236.43	222.01	236.43	222.01	-0.090425	104.04	72352	0.3677	0.35655	0.64345	0.7131	1	False
LmxM.22.0310.1_38_0.194894452626411_392-411_1	LmxM.22.0310.1	236.43	222.01	236.43	222.01	-0.090425	104.04	72352	0.3677	0.35655	0.64345	0.7131	1	False
LmxM.21.0470.1_14_0.395997375328084_1203-1222_1	LmxM.21.0470.1	252.41	237.14	252.41	237.14	-0.089623	116.48	82693	0.36769	0.35655	0.64345	0.7131	1	False
LmxM.09.0600.1_43_0.384920634920635_385-404_1	LmxM.09.0600.1	244.42	229.57	244.42	229.57	-0.090011	110.17	77434	0.36769	0.35655	0.64345	0.71311	1	False
LmxM.30.2115.1_0_0.13719806763285_136-155_1	LmxM.30.2115.1	244.42	229.57	244.42	229.57	-0.090011	110.17	77434	0.36769	0.35655	0.64345	0.71311	1	False
LmxM.08_29.0620.1_29_0.0312276945039258_169-188_1	LmxM.08_29.0620.1	365.83	520.33	365.83	520.33	0.50708	11935	1.7657e+05	0.36768	0.55873	0.44127	0.88255	1	True
LmxM.08_29.2360.1_52_0.0954478707782673_120-139_1	LmxM.08_29.2360.1	509.6	481.85	509.6	481.85	-0.080619	385.04	3.4775e+05	0.36764	0.35657	0.64343	0.71314	1	False
LmxM.13.0810.1_29_0.42523953605648_3370-3389_1	LmxM.13.0810.1	268.38	380.94	268.38	380.94	0.50371	6335	93742	0.36764	0.55959	0.44041	0.88082	1	True
LmxM.10.1040.1_33_0.247747747747748_876-895_1	LmxM.10.1040.1	434.52	618.71	434.52	618.71	0.50886	16964	2.5102e+05	0.36764	0.55821	0.44179	0.88358	1	True
LmxM.06.1220.1_52_0.0417193426042984_110-91_0	LmxM.06.1220.1	397.78	375.27	397.78	375.27	-0.083837	253.42	2.0954e+05	0.36763	0.35657	0.64343	0.71315	1	False
LmxM.30.2740.1_43_0.261261261261261_312-331_1	LmxM.30.2740.1	319.5	300.84	319.5	300.84	-0.08653	174.06	1.3387e+05	0.36756	0.3566	0.6434	0.7132	1	False
LmxM.27.2030.1_71_0.222222222222222_258-277_1	LmxM.27.2030.1-LmxM.27.2031.1-LmxM.27.2032.1	520.79	492.57	520.79	492.57	-0.080189	397.93	3.6353e+05	0.36753	0.35661	0.64339	0.71322	1	False
LmxM.32.0260.1_0_0.0558943089430894_52-71_1	LmxM.32.0260.1	234.83	333.01	234.83	333.01	0.50212	4819.2	71356	0.36752	0.55991	0.44009	0.88017	1	True
LmxM.32.1575.1_33_0.184824902723735_293-274_0	LmxM.32.1575.1	311.51	293.27	311.51	293.27	-0.086754	166.32	1.2712e+05	0.36749	0.35663	0.64337	0.71326	1	False
LmxM.03.0270.1_29_0.188880796309784_771-790_1	LmxM.03.0270.1	373.82	531.68	373.82	531.68	0.50708	12460	1.8454e+05	0.36748	0.55857	0.44143	0.88286	1	True
LmxM.33.1610.1_43_0.172690763052209_218-199_0	LmxM.33.1970.1-LmxM.33.1610.1-LmxM.33.1810.1-LmxM.33.1830.1-LmxM.33.1890.1-LmxM.34.1830a.1	503.21	717.1	503.21	717.1	0.51016	22874	3.3889e+05	0.36742	0.55768	0.44232	0.88464	1	True
LmxM.36.0120.1_52_0.124485596707819_111-130_1	LmxM.36.0120.1	455.29	430.14	455.29	430.14	-0.081803	316.32	2.7617e+05	0.36742	0.35665	0.64335	0.71331	1	False
LmxM.32.0490.1_14_0.340458488228005_1094-1113_1	LmxM.32.0490.1	346.66	326.7	346.66	326.7	-0.085287	199.14	1.5817e+05	0.3674	0.35666	0.64334	0.71332	1	False
LmxM.15.0130.1_43_0.0651282051282051_124-143_1	LmxM.15.0130.1	295.54	278.14	295.54	278.14	-0.08724	151.39	1.1415e+05	0.36736	0.35668	0.64332	0.71335	1	False
LmxM.36.0630.1_14_0.118165784832451_56-75_1	LmxM.36.0630.1	295.54	278.14	295.54	278.14	-0.08724	151.39	1.1415e+05	0.36736	0.35668	0.64332	0.71335	1	False
LmxM.23.1650.1_38_0.19831223628692_90-109_1	LmxM.23.1650.1	242.82	344.36	242.82	344.36	0.50229	5155.2	76403	0.36735	0.55974	0.44026	0.88052	1	True
LmxM.20.1730.1_43_0.33969769291965_424-443_1	LmxM.20.1730.1	242.82	344.36	242.82	344.36	0.50229	5155.2	76403	0.36735	0.55974	0.44026	0.88052	1	True
LmxM.23.1445.1_43_0.132505175983437_131-112_0	LmxM.23.1445.1	400.97	378.42	400.97	378.42	-0.083309	254.35	2.1299e+05	0.36731	0.35669	0.64331	0.71339	1	False
LmxM.27.0790.1_14_0.329190207156309_868-887_1	LmxM.27.0790.1	287.55	270.57	287.55	270.57	-0.087503	144.18	1.0794e+05	0.3673	0.3567	0.6433	0.7134	1	False
LmxM.06.0700.1_38_0.13768115942029_298-317_1	LmxM.06.0700.1	381.8	543.03	381.8	543.03	0.50709	12997	1.9269e+05	0.36729	0.55842	0.44158	0.88315	1	True
LmxM.32.0400.1_71_0.479115479115479_593-574_0	LmxM.32.0400.1	330.68	469.87	330.68	469.87	0.50552	9686.5	1.4363e+05	0.36727	0.55883	0.44117	0.88235	1	True
LmxM.36.6523.1_14_0.214111922141119_81-100_1	LmxM.36.6523.1	317.9	451.58	317.9	451.58	0.50505	8934.7	1.3251e+05	0.36722	0.55892	0.44108	0.88216	1	True
LmxM.17.1190.1_52_0.100742804085422_209-228_1	LmxM.17.1190.1	439.31	415	439.31	415	-0.08195	295.59	2.5672e+05	0.36718	0.35674	0.64326	0.71349	1	False
LmxM.25.1000.1_52_0.0966183574879227_209-228_1	LmxM.25.1000.1	148.57	210.02	148.57	210.02	0.4966	1888.3	28014	0.36717	0.561	0.439	0.878	1	True
LmxM.18.0870.1_52_0.0918884664131812_134-153_1	LmxM.18.0870.1	263.59	247.86	263.59	247.86	-0.088389	123.62	90353	0.36716	0.35675	0.64325	0.7135	1	False
LmxM.18.1540.1_43_0.374542124542125_405-424_1	LmxM.18.1540.1	263.59	247.86	263.59	247.86	-0.088389	123.62	90353	0.36716	0.35675	0.64325	0.7135	1	False
LmxM.28.2450.1_46_0.105930470347648_255-274_1	LmxM.28.2450.1	322.7	304	322.7	304	-0.085846	174.83	1.3662e+05	0.36714	0.35676	0.64324	0.71352	1	False
LmxM.20.1580.1_0_0.16519463526333_501-520_1	LmxM.20.1580.1	223.65	210.02	223.65	210.02	-0.090286	92.862	64586	0.36709	0.35678	0.64322	0.71355	1	False
LmxM.36.3850.1_57_0.497050147492625_330-349_1	LmxM.36.3850.1	223.65	210.02	223.65	210.02	-0.090286	92.862	64586	0.36709	0.35678	0.64322	0.71355	1	False
LmxM.23.0845.1_11_0.2_590-571_0	LmxM.23.0845.1	239.63	225.16	239.63	225.16	-0.089451	104.64	74363	0.36708	0.35678	0.64322	0.71356	1	False
LmxM.23.1310.1_0_0.0311755639624492_442-461_1	LmxM.23.1310.1	231.64	217.59	231.64	217.59	-0.089854	98.662	69387	0.36708	0.35678	0.64322	0.71356	1	False
LmxM.31.2480.1_34_0.118518518518519_51-32_0	LmxM.31.2480.1	458.48	652.77	458.48	652.77	0.50878	18874	2.8014e+05	0.36708	0.55779	0.44221	0.88442	1	True
LmxM.11.0460.1_52_0.0191214470284238_28-47_1	LmxM.11.0460.1	314.71	296.43	314.71	296.43	-0.086051	167.08	1.298e+05	0.36705	0.35679	0.64321	0.71358	1	False
LmxM.31.2160.1_14_0.380040837161817_1482-1501_1	LmxM.31.2160.1	209.27	296.43	209.27	296.43	0.50028	3798	56389	0.36703	0.56001	0.43999	0.87999	1	True
LmxM.30.2150.1_14_0.0888888888888889_67-86_1	LmxM.30.2150.1	209.27	296.43	209.27	296.43	0.50028	3798	56389	0.36703	0.56001	0.43999	0.87999	1	True
LmxM.19.0960.1_43_0.365781710914454_117-136_1	LmxM.19.0960.1	258.8	367.07	258.8	367.07	0.50259	5861.3	87027	0.36701	0.55941	0.44059	0.88119	1	True
LmxM.27.0700.1_52_0.358351729212656_484-503_1	LmxM.27.0700.1	279.56	396.71	279.56	396.71	0.50339	6861.6	1.019e+05	0.36698	0.55917	0.44083	0.88165	1	True
LmxM.26.2260.1_52_0.302744039586145_669-688_1	LmxM.26.2260.1	306.72	288.86	306.72	288.86	-0.086267	159.51	1.2316e+05	0.36697	0.35682	0.64318	0.71364	1	False
LmxM.29.1840.1_33_0.221816707218167_540-559_1	LmxM.29.1840.1	306.72	288.86	306.72	288.86	-0.086267	159.51	1.2316e+05	0.36697	0.35682	0.64318	0.71364	1	False
LmxM.20.1040.1_0_0.195222097797686_519-538_1	LmxM.20.1040.1	162.95	152.63	162.95	152.63	-0.093765	53.215	33827	0.36694	0.35683	0.64317	0.71367	1	False
LmxM.30.0760.1_43_0.0697674418604651_73-54_0	LmxM.30.0760.1-LmxM.30.0771.1	549.54	520.33	549.54	520.33	-0.078665	426.77	4.0577e+05	0.36692	0.35684	0.64316	0.71368	1	False
LmxM.31.1870.1_33_0.315228966986155_589-608_1	LmxM.31.1870.1	298.73	281.29	298.73	281.29	-0.086494	152.11	1.1669e+05	0.36689	0.35685	0.64315	0.7137	1	False
LmxM.08_29.0320.1_19_0.1_110-91_0	LmxM.08_29.0320.1	461.68	436.44	461.68	436.44	-0.080915	318.42	2.8415e+05	0.36689	0.35685	0.64315	0.7137	1	False
LmxM.34.0970.1_43_0.126344086021505_150-131_0	LmxM.34.0970.1	333.88	474.28	333.88	474.28	0.50516	9857	1.4648e+05	0.36686	0.55861	0.44139	0.88278	1	True
LmxM.06.0110.1_29_0.199557766721946_356-375_1	LmxM.06.0110.1	266.78	378.42	266.78	378.42	0.50273	6231.3	92605	0.36685	0.55924	0.44076	0.88151	1	True
LmxM.36.2320.1_29_0.415857605177994_510-529_1	LmxM.36.2320.1	266.78	378.42	266.78	378.42	0.50273	6231.3	92605	0.36685	0.55924	0.44076	0.88151	1	True
LmxM.36.7000.1_57_0.480716253443526_346-365_1	LmxM.36.7000.1	246.02	348.78	246.02	348.78	0.50183	5279.8	78472	0.36683	0.55947	0.44053	0.88107	1	True
LmxM.36.2600.1_52_0.17660656495608_373-392_1	LmxM.36.2600.1	290.75	273.72	290.75	273.72	-0.086734	144.89	1.104e+05	0.36682	0.35688	0.64312	0.71375	1	False
LmxM.34.2700.1_29_0.027297771099424_102-121_1	LmxM.34.2700.1	415.35	392.29	415.35	392.29	-0.082191	265.81	2.289e+05	0.36681	0.35688	0.64312	0.71376	1	False
LmxM.22.0160.1_52_0.321978913219789_390-409_1	LmxM.22.0160.1	188.51	266.79	188.51	266.79	0.49884	3063.9	45550	0.36678	0.56018	0.43982	0.87964	1	True
LmxM.11.1180.1_29_0.162182361733931_212-231_1	LmxM.11.1180.1	503.21	476.18	503.21	476.18	-0.079511	365.49	3.3889e+05	0.36668	0.35693	0.64307	0.71386	1	False
LmxM.06.0340.1_29_0.0809418690213392_216-235_1	LmxM.06.0340.1	426.53	403.02	426.53	403.02	-0.081625	276.53	2.4168e+05	0.36664	0.35694	0.64306	0.71388	1	False
LmxM.26.1870.1_29_0.0589508530685001_456-475_1	LmxM.26.1870.1	317.9	299.58	317.9	299.58	-0.085362	167.84	1.3251e+05	0.36663	0.35695	0.64305	0.7139	1	False
LmxM.34.0610.1_29_0.0783453046022878_586-605_1	LmxM.34.0610.1	233.24	330.49	233.24	330.49	0.50099	4728.8	70368	0.36661	0.55951	0.44049	0.88098	1	True
LmxM.21.0180.1_38_0.0300973070830505_126-145_1	LmxM.21.0180.1	258.8	243.45	258.8	243.45	-0.087841	117.75	87027	0.36657	0.35697	0.64303	0.71394	1	False
LmxM.34.0170.1_52_0.193193193193193_182-201_1	LmxM.34.0170.1	204.48	289.49	204.48	289.49	0.49949	3613.3	53782	0.36656	0.55986	0.44014	0.88029	1	True
LmxM.36.3090.1_29_0.0318805488297014_75-94_1	LmxM.36.3090.1	309.92	292.01	309.92	292.01	-0.085558	160.25	1.2579e+05	0.36653	0.35698	0.64302	0.71397	1	False
Non-targeting-316	Non-target-19	309.92	292.01	309.92	292.01	-0.085558	160.25	1.2579e+05	0.36653	0.35698	0.64302	0.71397	1	False
LmxM.33.3140.1_67_0.239583333333333_174-193_1	LmxM.33.3140.1	250.81	235.88	250.81	235.88	-0.088162	111.41	81627	0.36652	0.35699	0.64301	0.71397	1	False
LmxM.24.1800.1_29_0.489096573208723_154-173_1	LmxM.24.1800.1	282.76	401.12	282.76	401.12	0.50298	7005.2	1.0429e+05	0.36652	0.55893	0.44107	0.88214	1	True
LmxM.32.2890.1_33_0.205100182149362_1696-1677_0	LmxM.32.2890.1	349.85	496.99	349.85	496.99	0.50525	10825	1.6116e+05	0.36651	0.55832	0.44168	0.88337	1	True
LmxM.19.1350.1_19_0.05_67-48_0	LmxM.19.1350.1	303.53	430.77	303.53	430.77	0.50369	8095.1	1.2055e+05	0.36648	0.55871	0.44129	0.88259	1	True
LmxM.36.1940.1_29_0.440666666666667_657-676_1	LmxM.36.1940.1	337.07	478.7	337.07	478.7	0.5048	10029	1.4936e+05	0.36646	0.5584	0.4416	0.8832	1	True
LmxM.24.0340.1_0_0.19672131147541_581-562_0	LmxM.24.0340.1	202.88	190.47	202.88	190.47	-0.090617	77.031	52928	0.36646	0.35701	0.64299	0.71402	1	False
LmxM.20.1000.1_29_0.345712975699221_746-765_1	LmxM.20.1000.1	234.83	220.74	234.83	220.74	-0.088869	99.246	71356	0.36646	0.35701	0.64299	0.71403	1	False
LmxM.29.2780.1_14_0.283185840707965_294-275_0	LmxM.29.2780.1	337.07	317.87	337.07	317.87	-0.084359	184.35	1.4936e+05	0.36643	0.35702	0.64298	0.71405	1	False
LmxM.36.1970.1_57_0.426174496644295_388-369_0	LmxM.36.1970.1	269.98	382.83	269.98	382.83	0.5023	6368.2	94885	0.36637	0.55899	0.44101	0.88202	1	True
LmxM.29.0170.1_48_0.453525641025641_852-833_0	LmxM.29.0170.1	269.98	382.83	269.98	382.83	0.5023	6368.2	94885	0.36637	0.55899	0.44101	0.88202	1	True
LmxM.24.2000.1_43_0.0981387478849408_182-163_0	LmxM.24.2000.1	269.98	382.83	269.98	382.83	0.5023	6368.2	94885	0.36637	0.55899	0.44101	0.88202	1	True
LmxM.25.1230.1_33_0.365673886883273_2426-2445_1	LmxM.25.1230.1	167.74	237.14	167.74	237.14	0.49704	2408.5	35890	0.36636	0.5603	0.4397	0.8794	1	True
LmxM.17.1260.1_43_0.398518518518518_532-551_1	LmxM.17.1260.1	448.9	424.46	448.9	424.46	-0.080577	298.63	2.683e+05	0.36636	0.35705	0.64295	0.7141	1	False
LmxM.03.0070.1_38_0.0999138673557278_226-245_1	LmxM.03.0070.1	448.9	424.46	448.9	424.46	-0.080577	298.63	2.683e+05	0.36636	0.35705	0.64295	0.7141	1	False
LmxM.34.0540.1_19_0.191601049868766_444-425_0	LmxM.34.0540.1	311.51	442.12	311.51	442.12	0.50378	8529	1.2712e+05	0.36631	0.55856	0.44144	0.88288	1	True
LmxM.29.1860.1_43_0.151678657074341_248-267_1	LmxM.29.1860.1	127.8	180.38	127.8	180.38	0.49388	1382.3	20603	0.36631	0.561	0.439	0.878	1	True
LmxM.36.2800.1_29_0.128380952380952_333-352_1	LmxM.36.2800.1	345.06	490.05	345.06	490.05	0.50485	10511	1.5668e+05	0.3663	0.55826	0.44174	0.88349	1	True
LmxM.25.0140.1_52_0.371794871794872_141-160_1	LmxM.25.0140.1	183.71	259.85	183.71	259.85	0.49792	2898.2	43216	0.36624	0.56	0.44	0.88	1	True
LmxM.30.0010.1_29_0.0224816255944661_48-67_1	LmxM.30.0010.1	183.71	259.85	183.71	259.85	0.49792	2898.2	43216	0.36624	0.56	0.44	0.88	1	True
LmxM.34.1550.1_43_0.0606950562897699_114-133_1	LmxM.34.1550.1	228.44	323.55	228.44	323.55	0.5003	4522.5	67446	0.36621	0.55939	0.44061	0.88123	1	True
LmxM.30.2160.1_0_0.0950647249190938_230-249_1	LmxM.30.2160.1	228.44	323.55	228.44	323.55	0.5003	4522.5	67446	0.36621	0.55939	0.44061	0.88123	1	True
LmxM.10.1260.1_57_0.444092827004219_416-435_1	LmxM.10.1260.1	228.44	323.55	228.44	323.55	0.5003	4522.5	67446	0.36621	0.55939	0.44061	0.88123	1	True
LmxM.25.1280.1_0_0.114544319600499_364-383_1	LmxM.25.1280.1	119.81	169.03	119.81	169.03	0.49299	1211	18062	0.36619	0.56111	0.43889	0.87778	1	True
LmxM.31.3270.1_43_0.152346130408288_243-262_1	LmxM.31.3270.1	277.97	261.74	277.97	261.74	-0.086453	131.64	1.0071e+05	0.36619	0.35711	0.64289	0.71423	1	False
LmxM.07.0770.1_43_0.446895424836601_537-556_1	LmxM.07.0770.1	468.07	666.02	468.07	666.02	0.50792	19592	2.9225e+05	0.36616	0.55731	0.44269	0.88538	1	True
LmxM.32.1620.1_57_0.0665930831493745_171-190_1	LmxM.32.1620.1	191.7	271.2	191.7	271.2	0.49831	3160.1	47140	0.36616	0.55985	0.44015	0.8803	1	True
LmxM.20.1400.1_14_0.313763861709067_478-497_1	LmxM.20.1400.1	269.98	254.17	269.98	254.17	-0.08671	124.93	94885	0.36611	0.35714	0.64286	0.71428	1	False
LmxM.29.1970.1_43_0.200302343159486_258-277_1	LmxM.29.1970.1	269.98	254.17	269.98	254.17	-0.08671	124.93	94885	0.36611	0.35714	0.64286	0.71428	1	False
LmxM.33.3720.1_48_0.227722772277228_216-197_0	LmxM.33.3720.1	269.98	254.17	269.98	254.17	-0.08671	124.93	94885	0.36611	0.35714	0.64286	0.71428	1	False
LmxM.18.1200.1_43_0.0528905289052891_34-53_1	LmxM.18.1200.1	236.43	334.9	236.43	334.9	0.50053	4848.2	72352	0.36608	0.55923	0.44077	0.88154	1	True
LmxM.02.0350.1_29_0.0590277777777778_183-202_1	LmxM.02.0350.1	367.43	346.88	367.43	346.88	-0.082768	210.99	1.7815e+05	0.36606	0.35716	0.64284	0.71432	1	False
LmxM.36.5230.1_38_0.0988411724608044_142-161_1	LmxM.36.5230.1	306.72	435.18	306.72	435.18	0.50331	8251.1	1.2316e+05	0.36605	0.55848	0.44152	0.88304	1	True
LmxM.34.5340.1_43_0.1940441882805_192-211_1	LmxM.34.5340.1	306.72	435.18	306.72	435.18	0.50331	8251.1	1.2316e+05	0.36605	0.55848	0.44152	0.88304	1	True
LmxM.25.1560.1_48_0.486496913580247_1257-1276_1	LmxM.25.1560.1	327.49	464.82	327.49	464.82	0.50394	9430.6	1.408e+05	0.366	0.55827	0.44173	0.88346	1	True
LmxM.06.1140.1_34_0.0154577883472057_43-24_0	LmxM.06.1140.1	463.28	438.33	463.28	438.33	-0.079661	311.02	2.8617e+05	0.36598	0.35719	0.64281	0.71438	1	False
LmxM.12.0010.1_86_0.41832229580574_370-389_1	LmxM.12.0010.1	493.63	467.35	493.63	467.35	-0.078767	345.36	3.2582e+05	0.36593	0.35721	0.64279	0.71442	1	False
LmxM.23.1130.1_29_0.18018018018018_244-225_0	LmxM.23.1130.1	293.94	416.89	293.94	416.89	0.5027	7558.4	1.129e+05	0.36592	0.55854	0.44146	0.88291	1	True
LmxM.16.1480.1_71_0.416145833333333_795-814_1	LmxM.16.1480.1	293.94	416.89	293.94	416.89	0.5027	7558.4	1.129e+05	0.36592	0.55854	0.44146	0.88291	1	True
LmxM.25.2080.1_0_0.173798798798799_459-478_1	LmxM.25.2080.1	246.02	231.47	246.02	231.47	-0.087581	105.84	78472	0.36591	0.35722	0.64278	0.71444	1	False
LmxM.29.3330.1_43_0.387041773231032_451-470_1	LmxM.29.3330.1	246.02	231.47	246.02	231.47	-0.087581	105.84	78472	0.36591	0.35722	0.64278	0.71444	1	False
LmxM.33.2765.1_62_0.233527131782946_235-254_1	LmxM.33.2765.1	246.02	231.47	246.02	231.47	-0.087581	105.84	78472	0.36591	0.35722	0.64278	0.71444	1	False
LmxM.04.0780.1_33_0.0873983739837398_139-120_0	LmxM.04.0780.1	215.66	305.26	215.66	305.26	0.49929	4013.6	59962	0.36589	0.5594	0.4406	0.88121	1	True
LmxM.27.0880.1_43_0.270440251572327_811-830_1	LmxM.27.0880.1	238.03	223.9	238.03	223.9	-0.08791	99.832	73354	0.36585	0.35724	0.64276	0.71448	1	False
LmxM.03.0950.1_14_0.154398563734291_266-247_0	LmxM.03.0950.1	378.61	357.61	378.61	357.61	-0.082113	220.55	1.8941e+05	0.36585	0.35724	0.64276	0.71448	1	False
LmxM.34.1360.1_29_0.171851851851852_226-245_1	LmxM.34.1360.1	351.45	331.75	351.45	331.75	-0.082996	194.12	1.6267e+05	0.3658	0.35726	0.64274	0.71452	1	False
LmxM.26.2300.1_33_0.356146001073537_1323-1342_1	LmxM.26.2300.1	289.15	272.46	289.15	272.46	-0.085452	139.22	1.0917e+05	0.3658	0.35726	0.64274	0.71452	1	False
LmxM.33.1230.1_19_0.0297506809134716_138-157_1	LmxM.33.1230.1	289.15	272.46	289.15	272.46	-0.085452	139.22	1.0917e+05	0.3658	0.35726	0.64274	0.71452	1	False
LmxM.17.1120.1_57_0.330532212885154_113-132_1	LmxM.17.1120.1	485.64	459.78	485.64	459.78	-0.078784	334.43	3.1513e+05	0.36578	0.35726	0.64274	0.71453	1	False
LmxM.18.1050.1_41_0.191268191268191_832-813_0	LmxM.18.1050.1	301.93	428.24	301.93	428.24	0.50282	7977.8	1.1926e+05	0.36578	0.5584	0.4416	0.8832	1	True
LmxM.36.2510.1_38_0.096929337772845_255-274_1	LmxM.36.2510.1	222.05	208.76	222.05	208.76	-0.08864	88.338	63647	0.36577	0.35727	0.64273	0.71454	1	False
LmxM.11.0470.1_14_0.233690795352994_516-535_1	LmxM.11.0470.1	428.13	608.62	428.13	608.62	0.5065	16289	2.4353e+05	0.36575	0.55738	0.44262	0.88524	1	True
LmxM.15.1540.1_0_0.0943245403677058_113-132_1	LmxM.15.1540.1	440.91	626.91	440.91	626.91	0.50681	17299	2.5863e+05	0.36575	0.55729	0.44271	0.88542	1	True
LmxM.32.2170.1_33_0.328798185941043_1446-1465_1	LmxM.32.2170.1	281.16	264.89	281.16	264.89	-0.08567	132.32	1.0309e+05	0.3657	0.35729	0.64271	0.71459	1	False
LmxM.23.0310.1_43_0.0630423685553854_240-259_1	LmxM.23.0310.1	316.31	298.32	316.31	298.32	-0.084184	161.74	1.3115e+05	0.36569	0.3573	0.6427	0.7146	1	False
LmxM.24.1870.1_29_0.310870126516912_1195-1214_1	LmxM.24.1870.1	316.31	298.32	316.31	298.32	-0.084184	161.74	1.3115e+05	0.36569	0.3573	0.6427	0.7146	1	False
LmxM.32.2110.1_38_0.170906718851924_255-274_1	LmxM.32.2110.1	377.01	535.46	377.01	535.46	0.50505	12553	1.8778e+05	0.36566	0.55771	0.44229	0.88459	1	True
LmxM.16.0060.1_43_0.387847222222222_1112-1131_1	LmxM.16.0060.1	364.23	517.17	364.23	517.17	0.50462	11696	1.7499e+05	0.36561	0.55778	0.44222	0.88444	1	True
LmxM.34.3580.1_43_0.16974358974359_324-343_1	LmxM.34.3580.1	362.63	342.47	362.63	342.47	-0.082304	203.3	1.7343e+05	0.36558	0.35734	0.64266	0.71468	1	False
LmxM.07.0320.1_14_0.281058405937399_865-884_1	LmxM.07.0320.1	308.32	290.75	308.32	290.75	-0.08435	154.29	1.2447e+05	0.36557	0.35734	0.64266	0.71469	1	False
LmxM.08_29.2430.1_29_0.0661609776654024_153-172_1	LmxM.08_29.2430.1	573.5	816.75	573.5	816.75	0.50935	29585	4.4278e+05	0.36556	0.55643	0.44357	0.88713	1	True
LmxM.11.0720.1_29_0.13506625891947_262-281_1	LmxM.11.0720.1	381.8	360.76	381.8	360.76	-0.081574	221.43	1.9269e+05	0.36552	0.35736	0.64264	0.71472	1	False
LmxM.28.0530.1_14_0.377173646828313_1533-1552_1	LmxM.28.0530.1	265.19	249.76	265.19	249.76	-0.086146	119.03	91475	0.36551	0.35736	0.64264	0.71473	1	False
LmxM.33.2980.1_43_0.377906976744186_393-374_0	LmxM.33.2980.1	400.97	379.05	400.97	379.05	-0.080913	240.33	2.1299e+05	0.3655	0.35737	0.64263	0.71474	1	False
LmxM.36.4010.1_14_0.359949302915082_561-580_1	LmxM.36.4010.1	247.61	350.67	247.61	350.67	0.50031	5310.2	79516	0.36546	0.55882	0.44118	0.88237	1	True
LmxM.26.0160.1_29_0.0801832760595647_67-86_1	LmxM.26.0160.1	300.33	283.18	300.33	283.18	-0.084525	147.01	1.1797e+05	0.36545	0.35739	0.64261	0.71477	1	False
LmxM.29.0250.1_29_0.00472813238770686_45260_1	LmxM.29.0250.1	300.33	283.18	300.33	283.18	-0.084525	147.01	1.1797e+05	0.36545	0.35739	0.64261	0.71477	1	False
LmxM.08.0170.1_38_0.129511677282378_240-259_1	LmxM.08.0170.1	354.65	334.9	354.65	334.9	-0.082407	194.94	1.6571e+05	0.36544	0.35739	0.64261	0.71478	1	False
LmxM.29.2770.1_43_0.179677819083024_135-154_1	LmxM.29.2770.1	210.87	298.32	210.87	298.32	0.49851	3823.7	57271	0.36542	0.55924	0.44076	0.88151	1	True
LmxM.07.0480.1_14_0.219395431541513_3201-3220_1	LmxM.07.0480.1	563.92	534.83	563.92	534.83	-0.076263	423.02	4.2778e+05	0.36537	0.35742	0.64258	0.71483	1	False
LmxM.05.1060.1_0_0.171885873347251_240-259_1	LmxM.05.1060.1	292.34	275.61	292.34	275.61	-0.08471	139.92	1.1165e+05	0.36534	0.35743	0.64257	0.71486	1	False
LmxM.03.0340.1_86_0.480578139114724_522-541_1	LmxM.03.0340.1	123.01	173.44	123.01	173.44	0.49232	1271.8	19058	0.36533	0.56065	0.43935	0.8787	1	True
LmxM.29.2400.1_38_0.172749391727494_135-154_1	LmxM.29.2400.1	284.36	403.02	284.36	403.02	0.50165	7040.1	1.055e+05	0.36533	0.55836	0.44164	0.88328	1	True
LmxM.23.1560.1_52_0.0274509803921569_18-37_1	LmxM.23.1560.1	319.5	301.47	319.5	301.47	-0.083518	162.49	1.3387e+05	0.36528	0.35745	0.64255	0.7149	1	False
LmxM.29.3060.1_29_0.42261404981808_1505-1524_1	LmxM.29.3060.1	241.22	227.05	241.22	227.05	-0.086978	100.42	75380	0.36527	0.35746	0.64254	0.71491	1	False
LmxM.25.0930.1_43_0.0506970849176172_34-53_1	LmxM.25.0930.1	367.43	521.59	367.43	521.59	0.5043	11883	1.7815e+05	0.36525	0.55759	0.44241	0.88482	1	True
Non-targeting-715	Non-target-132	284.36	268.05	284.36	268.05	-0.084905	132.99	1.055e+05	0.36523	0.35747	0.64253	0.71494	1	False
LmxM.33.4020.1_52_0.0427350427350427_30-49_1	LmxM.33.4020.1	313.11	444.01	313.11	444.01	0.50257	8567.5	1.2846e+05	0.36523	0.55804	0.44196	0.88392	1	True
LmxM.34.3900.1_52_0.141325536062378_135-154_1	LmxM.34.3900.1	233.24	219.48	233.24	219.48	-0.087293	94.567	70368	0.3652	0.35748	0.64252	0.71496	1	False
LmxM.09.0640.1_86_0.445775116433799_660-679_1	LmxM.09.0640.1	354.65	503.3	354.65	503.3	0.50383	11049	1.6571e+05	0.36517	0.55766	0.44234	0.88469	1	True
LmxM.18.0360.1_29_0.105928085519922_102-121_1	LmxM.18.0360.1	338.67	319.76	338.67	319.76	-0.082625	178.73	1.5081e+05	0.36516	0.3575	0.6425	0.71499	1	False
LmxM.21.1800.1_43_0.0177304964539007_45102_1	LmxM.21.1800.1	225.25	211.91	225.25	211.91	-0.087631	88.891	65532	0.36514	0.35751	0.64249	0.71501	1	False
LmxM.25.2010.1_43_0.36547619047619_300-319_1	LmxM.25.2010.1	225.25	211.91	225.25	211.91	-0.087631	88.891	65532	0.36514	0.35751	0.64249	0.71501	1	False
LmxM.09.0080.1_57_0.13550135501355_90-109_1	LmxM.09.0080.1	434.52	411.21	434.52	411.21	-0.079345	271.58	2.5102e+05	0.36511	0.35752	0.64248	0.71503	1	False
LmxM.22.1400.1_14_0.0940988835725678_108-127_1	LmxM.22.1400.1	242.82	343.73	242.82	343.73	0.49965	5091.4	76403	0.36507	0.55869	0.44131	0.88262	1	True
LmxM.30.2970.1_29_0.123308733087331_796-815_1	LmxM.30.2970.1	303.53	286.34	303.53	286.34	-0.083821	147.73	1.2055e+05	0.36502	0.35755	0.64245	0.7151	1	False
LmxM.33.3630.1_57_0.45075016307893_685-704_1	LmxM.33.3630.1	303.53	286.34	303.53	286.34	-0.083821	147.73	1.2055e+05	0.36502	0.35755	0.64245	0.7151	1	False
LmxM.29.3160.1_29_0.0105485232067511_45102_1	LmxM.29.3160.1	201.29	189.21	201.29	189.21	-0.088804	72.915	52080	0.36501	0.35755	0.64245	0.7151	1	False
LmxM.21.1100.1_14_0.285782901056676_588-607_1	LmxM.21.1100.1	185.31	174.07	185.31	174.07	-0.089755	63.144	43987	0.365	0.35756	0.64244	0.71511	1	False
LmxM.23.0490.1_60_0.301282051282051_230-249_1	LmxM.23.0490.1	329.09	466.72	329.09	466.72	0.50279	9471.1	1.4221e+05	0.36496	0.55778	0.44222	0.88445	1	True
LmxM.16.1260.1_14_0.241392575495288_1252-1271_1	LmxM.16.1260.1	426.53	403.65	426.53	403.65	-0.079374	261.9	2.4168e+05	0.36495	0.35758	0.64242	0.71515	1	False
LmxM.07.0770.1_43_0.446895424836601_536-555_1	LmxM.07.0770.1	349.85	330.49	349.85	330.49	-0.081921	187.55	1.6116e+05	0.36494	0.35758	0.64242	0.71515	1	False
LmxM.08_29.2060.1_29_0.15478366849482_504-523_1	LmxM.08_29.2060.1	456.89	432.66	456.89	432.66	-0.078428	293.48	2.7815e+05	0.36491	0.35759	0.64241	0.71518	1	False
LmxM.36.3930.1_0_0.19011319011319_816-835_1	LmxM.36.3930.1	295.54	278.77	295.54	278.77	-0.083984	140.61	1.1415e+05	0.36489	0.3576	0.6424	0.71519	1	False
LmxM.14.0930.1_43_0.222480620155039_569-588_1	LmxM.14.0930.1	287.55	407.43	287.55	407.43	0.50127	7185.6	1.0794e+05	0.36489	0.55813	0.44187	0.88374	1	True
LmxM.25.1040.1_57_0.225777777777778_499-518_1	LmxM.25.1040.1	214.07	302.73	214.07	302.73	0.49804	3931.1	59058	0.36487	0.55895	0.44105	0.8821	1	True
LmxM.29.3410.1_29_0.10571736785329_192-211_1	LmxM.29.3410.1	316.31	448.43	316.31	448.43	0.50221	8727.9	1.3115e+05	0.36482	0.55783	0.44217	0.88435	1	True
LmxM.25.2095.1_43_0.242630385487528_208-227_1	LmxM.25.2095.1	222.05	314.09	222.05	314.09	0.49837	4235.2	63647	0.3648	0.55882	0.44118	0.88236	1	True
LmxM.23.0860.1_57_0.212121212121212_207-226_1	LmxM.23.0860.1	295.54	418.78	295.54	418.78	0.50143	7594.7	1.1415e+05	0.36478	0.558	0.442	0.884	1	True
LmxM.29.1100.1_29_0.0274122807017544_19-38_1	LmxM.29.1100.1	314.71	297.06	314.71	297.06	-0.082995	155.75	1.298e+05	0.36474	0.35765	0.64235	0.71531	1	False
LmxM.08_29.2740.1_71_0.436213991769547_418-437_1	LmxM.08_29.2740.1	509.6	724.67	509.6	724.67	0.50711	23127	3.4775e+05	0.36471	0.55639	0.44361	0.88723	1	True
LmxM.32.1880.1_57_0.349206349206349_276-295_1	LmxM.32.1880.1	244.42	230.2	244.42	230.2	-0.08607	101.01	77434	0.3647	0.35767	0.64233	0.71534	1	False
LmxM.20.0240.1_52_0.352417302798982_270-289_1	LmxM.20.0240.1	244.42	230.2	244.42	230.2	-0.08607	101.01	77434	0.3647	0.35767	0.64233	0.71534	1	False
LmxM.04.0070.1_57_0.201360544217687_140-159_1	LmxM.04.0070.1	244.42	230.2	244.42	230.2	-0.08607	101.01	77434	0.3647	0.35767	0.64233	0.71534	1	False
LmxM.07.0240.1_48_0.28830313014827_534-515_0	LmxM.07.0240.1	460.08	435.81	460.08	435.81	-0.078007	294.49	2.8214e+05	0.36466	0.35768	0.64232	0.71537	1	False
LmxM.36.5060.1_57_0.0982615268329554_120-139_1	LmxM.36.5060.1	279.56	263.63	279.56	263.63	-0.084339	126.9	1.019e+05	0.36464	0.35769	0.64231	0.71538	1	False
LmxM.14.1260.1_52_0.374727668845316_169-188_1	LmxM.14.1260.1	386.6	548.71	386.6	548.71	0.50411	13140	1.9767e+05	0.36462	0.55716	0.44284	0.88569	1	True
LmxM.22.1670.1_60_0.0275661951396445_65-84_1	LmxM.22.1670.1	410.56	388.51	410.56	388.51	-0.079437	243.07	2.2353e+05	0.36462	0.3577	0.6423	0.7154	1	False
LmxM.23.0160.1_52_0.355471220746363_555-574_1	LmxM.23.0160.1	236.43	222.64	236.43	222.64	-0.086351	95.139	72352	0.36461	0.3577	0.6423	0.7154	1	False
LmxM.24.2220.1_67_0.451721242653233_535-554_1	LmxM.24.2220.1	353.05	333.64	353.05	333.64	-0.08134	188.36	1.6419e+05	0.36459	0.35771	0.64229	0.71542	1	False
LmxM.32.2040.1_43_0.0562605752961083_128-147_1	LmxM.32.2040.1	246.02	348.15	246.02	348.15	0.49923	5215.2	78472	0.36458	0.55843	0.44157	0.88314	1	True
LmxM.24.0710.1_33_0.389694041867955_479-498_1	LmxM.24.0710.1	246.02	348.15	246.02	348.15	0.49923	5215.2	78472	0.36458	0.55843	0.44157	0.88314	1	True
LmxM.19.0450.1_57_0.16140350877193_451-470_1	LmxM.19.0450.1	282.76	400.49	282.76	400.49	0.50071	6930.8	1.0429e+05	0.36457	0.55803	0.44197	0.88394	1	True
LmxM.03.0210.1_52_0.101851851851852_78-97_1	LmxM.03.0210.1	555.93	790.89	555.93	790.89	0.50781	27604	4.1548e+05	0.36452	0.55605	0.44395	0.88791	1	True
LmxM.31.2480.1_62_0.150617283950617_51-70_1	LmxM.31.2480.1	228.44	215.07	228.44	215.07	-0.08665	89.445	67446	0.36452	0.35773	0.64227	0.71547	1	False
LmxM.12.0330.1_14_0.395129043984006_1084-1103_1	LmxM.12.0330.1	271.58	256.06	271.58	256.06	-0.084532	120.31	96036	0.36451	0.35774	0.64226	0.71548	1	False
LmxM.15.0750.1_52_0.237023139462164_375-394_1	LmxM.15.0750.1	340.27	482.48	340.27	482.48	0.50256	10113	1.5227e+05	0.36446	0.55745	0.44255	0.88511	1	True
LmxM.25.2200.1_57_0.469453376205788_445-426_0	LmxM.25.2200.1	381.8	541.77	381.8	541.77	0.50374	12795	1.9269e+05	0.36442	0.5571	0.4429	0.88581	1	True
LmxM.15.1410.1_29_0.146833681280445_207-226_1	LmxM.15.1410.1	463.28	438.97	463.28	438.97	-0.077591	295.49	2.8617e+05	0.36441	0.35777	0.64223	0.71555	1	False
LmxM.27.2230.1_29_0.0311570377328949_192-211_1	LmxM.27.2230.1	193.3	273.09	193.3	273.09	0.49639	3183.6	47946	0.36441	0.55902	0.44098	0.88195	1	True
LmxM.33.3745.1_71_0.377732240437158_543-562_1	LmxM.33.3745.1	212.47	199.93	212.47	199.93	-0.087318	78.585	58161	0.36437	0.35779	0.64221	0.71558	1	False
LmxM.04.0260.1_38_0.101990049751244_75-94_1	LmxM.04.0260.1	317.9	300.21	317.9	300.21	-0.082338	156.49	1.3251e+05	0.36434	0.3578	0.6422	0.7156	1	False
LmxM.33.1280.1_29_0.153698366954851_154-173_1	LmxM.33.1280.1	225.25	318.5	225.25	318.5	0.49792	4348.2	65532	0.36428	0.55854	0.44146	0.88292	1	True
LmxM.29.3420.1_29_0.263539282990084_681-700_1	LmxM.29.3420.1	225.25	318.5	225.25	318.5	0.49792	4348.2	65532	0.36428	0.55854	0.44146	0.88292	1	True
LmxM.34.2620.1_33_0.328320802005013_400-381_0	LmxM.34.2620.1	306.72	434.55	306.72	434.55	0.50122	8170.3	1.2316e+05	0.36425	0.55765	0.44235	0.8847	1	True
LmxM.33.2476.1_29_0.024822695035461_25-44_1	LmxM.33.2476.1	233.24	329.85	233.24	329.85	0.49824	4667.7	70368	0.36423	0.55842	0.44158	0.88317	1	True
LmxM.36.4890.1_33_0.395966029723992_369-388_1	LmxM.36.4890.1	233.24	329.85	233.24	329.85	0.49824	4667.7	70368	0.36423	0.55842	0.44158	0.88317	1	True
LmxM.34.0960.1_0_0.152428810720268_360-379_1	LmxM.34.0960.1	282.76	266.79	282.76	266.79	-0.083585	127.57	1.0429e+05	0.36417	0.35786	0.64214	0.71573	1	False
LmxM.22.1090.1_29_0.412231559290383_876-895_1	LmxM.22.1090.1	329.09	310.93	329.09	310.93	-0.0816	164.74	1.4221e+05	0.36411	0.35789	0.64211	0.71577	1	False
LmxM.06.1060.1_46_0.153233830845771_148-167_1	LmxM.06.1060.1	329.09	310.93	329.09	310.93	-0.0816	164.74	1.4221e+05	0.36411	0.35789	0.64211	0.71577	1	False
LmxM.27.0080.1_29_0.079004329004329_69-88_1	LmxM.27.0080.1	249.21	352.56	249.21	352.56	0.49881	5340.6	80568	0.36411	0.55817	0.44183	0.88365	1	True
LmxM.17.1020.1_33_0.22884012539185_445-426_0	LmxM.17.1020.1	343.46	486.9	343.46	486.9	0.50223	10287	1.552e+05	0.36409	0.55725	0.44275	0.8855	1	True
LmxM.28.1520.1_43_0.194919647485744_368-387_1	LmxM.28.1520.1	348.26	329.22	348.26	329.22	-0.080838	181.1	1.5966e+05	0.36408	0.3579	0.6421	0.7158	1	False
LmxM.36.3150.1_43_0.252840909090909_271-252_0	LmxM.36.3150.1	274.77	259.22	274.77	259.22	-0.083754	120.96	98360	0.36403	0.35792	0.64208	0.71583	1	False
LmxM.29.3235.1_43_0.201388888888889_55-74_1	LmxM.29.3235.1	301.93	285.08	301.93	285.08	-0.08258	142.01	1.1926e+05	0.36403	0.35792	0.64208	0.71583	1	False
LmxM.09.0140.1_46_0.0749206349206349_113-132_1	LmxM.09.0140.1	458.48	434.55	458.48	434.55	-0.077172	286.38	2.8014e+05	0.364	0.35793	0.64207	0.71586	1	False
LmxM.26.2210.1_38_0.14451951951952_382-401_1	LmxM.26.2210.1	231.64	218.22	231.64	218.22	-0.085698	90.001	69387	0.36392	0.35796	0.64204	0.71592	1	False
LmxM.30.1530.1_29_0.0520325203252033_348-367_1	LmxM.30.1530.1	231.64	218.22	231.64	218.22	-0.085698	90.001	69387	0.36392	0.35796	0.64204	0.71592	1	False
LmxM.32.0890.1_52_0.168115942028985_49-68_1	LmxM.32.0890.1	273.17	386.62	273.17	386.62	0.49955	6434.8	97194	0.36388	0.55781	0.44219	0.88438	1	True
LmxM.03.0650.1_43_0.0709219858156028_185-204_1	LmxM.03.0650.1	493.63	701.34	493.63	701.34	0.50582	21571	3.2582e+05	0.36388	0.5561	0.4439	0.8878	1	True
LmxM.08_29.0750.1_52_0.38578431372549_783-802_1	LmxM.08_29.0750.1	293.94	277.51	293.94	277.51	-0.082711	135.03	1.129e+05	0.36388	0.35797	0.64203	0.71595	1	False
LmxM.36.1980.1_43_0.0964052287581699_109-128_1	LmxM.36.1980.1	309.92	438.97	309.92	438.97	0.50087	8327	1.2579e+05	0.36386	0.55744	0.44256	0.88512	1	True
LmxM.20.0343.1_57_0.36_145-126_0	LmxM.20.0343.1	188.51	266.15	188.51	266.15	0.49544	3014.7	45550	0.36383	0.55882	0.44118	0.88236	1	True
Non-targeting-217	Non-target-26	281.16	397.97	281.16	397.97	0.49977	6822.3	1.0309e+05	0.3638	0.55769	0.44231	0.88461	1	True
LmxM.26.0470.1_29_0.0817976075008083_249-268_1	LmxM.26.0470.1	180.52	254.8	180.52	254.8	0.49492	2759.1	41695	0.36379	0.55892	0.44108	0.88215	1	True
LmxM.34.0740.1_14_0.286537077033837_792-811_1	LmxM.34.0740.1	258.8	244.08	258.8	244.08	-0.084123	108.27	87027	0.36375	0.35802	0.64198	0.71604	1	False
LmxM.26.2130.1_38_0.059662775616083_39-58_1	LmxM.26.2130.1	172.53	243.45	172.53	243.45	0.49435	2514.8	38015	0.36374	0.55902	0.44098	0.88196	1	True
LmxM.36.6320.1_29_0.267151236929355_2085-2104_1	LmxM.36.6320.1	351.45	332.38	351.45	332.38	-0.080264	181.89	1.6267e+05	0.36373	0.35803	0.64197	0.71606	1	False
LmxM.26.1230.1_14_0.398398068904981_3627-3646_1	LmxM.26.1230.1	285.95	269.94	285.95	269.94	-0.082849	128.23	1.0671e+05	0.36372	0.35803	0.64197	0.71607	1	False
LmxM.20.1240.1_29_0.127664728682171_1047-1066_1	LmxM.20.1240.1	215.66	203.08	215.66	203.08	-0.086284	79.106	59962	0.36372	0.35803	0.64197	0.71607	1	False
Non-targeting-519	Non-target-114	215.66	203.08	215.66	203.08	-0.086284	79.106	59962	0.36372	0.35803	0.64197	0.71607	1	False
LmxM.33.2020.1_0_0.11005291005291_201-220_1	LmxM.33.2020.1	127.8	119.83	127.8	119.83	-0.092126	31.742	20603	0.36366	0.35806	0.64194	0.71611	1	False
LmxM.27.2390.1_0_0.138944555778223_204-223_1	LmxM.27.2390.1-LmxM.29.2490.1	164.54	232.1	164.54	232.1	0.49372	2281.8	34508	0.36366	0.55911	0.44089	0.88177	1	True
LmxM.33.0630.1_43_0.0690385429902584_153-172_1	LmxM.33.0630.1	207.68	195.52	207.68	195.52	-0.086611	73.922	55513	0.36363	0.35807	0.64193	0.71614	1	False
LmxM.29.1090.1_0_0.130507904473596_384-403_1	LmxM.29.1090.1	305.12	288.23	305.12	288.23	-0.0819	142.71	1.2185e+05	0.36362	0.35807	0.64193	0.71614	1	False
LmxM.36.5365.1_57_0.313797313797314_505-524_1	LmxM.36.5365.1	362.63	343.1	362.63	343.1	-0.079658	190.78	1.7343e+05	0.36358	0.35809	0.64191	0.71617	1	False
LmxM.28.1770.1_52_0.361391694725028_317-336_1	LmxM.28.1770.1	156.56	220.74	156.56	220.74	0.49304	2060.1	31174	0.36355	0.5592	0.4408	0.88161	1	True
LmxM.33.2450.1_29_0.453703703703704_2544-2563_1	LmxM.33.2450.1	199.69	187.95	199.69	187.95	-0.086965	68.913	51239	0.36354	0.3581	0.6419	0.7162	1	False
LmxM.20.0580.1_14_0.359567901234568_463-482_1	LmxM.20.0580.1	199.69	187.95	199.69	187.95	-0.086965	68.913	51239	0.36354	0.3581	0.6419	0.7162	1	False
LmxM.36.0830.1_19_0.168388429752066_985-966_0	LmxM.36.0830.1	362.63	514.02	362.63	514.02	0.50214	11459	1.7343e+05	0.36352	0.55683	0.44317	0.88634	1	True
LmxM.23.0320.1_29_0.194647201946472_156-175_1	LmxM.23.0320.1	242.82	228.94	242.82	228.94	-0.084541	96.288	76403	0.36348	0.35812	0.64188	0.71625	1	False
LmxM.30.2190.1_14_0.284351972258344_659-640_0	LmxM.30.2190.1	313.11	443.38	313.11	443.38	0.50052	8485.1	1.2846e+05	0.36347	0.55723	0.44277	0.88554	1	True
LmxM.23.1260.1_14_0.25824055882995_1176-1195_1	LmxM.23.1260.1	276.37	391.03	276.37	391.03	0.49917	6574	99532	0.36345	0.55758	0.44242	0.88484	1	True
LmxM.31.2550.1_29_0.0728326091454583_345-364_1	LmxM.31.2550.1	297.14	280.66	297.14	280.66	-0.082011	135.71	1.1542e+05	0.36345	0.35813	0.64187	0.71627	1	False
LmxM.08_29.0470.1_0_0.125463994060876_164-183_1	LmxM.08_29.0470.1	373.82	353.82	373.82	353.82	-0.079088	199.89	1.8454e+05	0.36344	0.35814	0.64186	0.71628	1	False
LmxM.01.0030.1_38_0.0242694403169886_42-61_1	LmxM.01.0030.1	391.39	555.01	391.39	555.01	0.50284	13387	2.0271e+05	0.36342	0.55656	0.44344	0.88687	1	True
LmxM.26.1540.1_67_0.216917922948074_249-268_1	LmxM.26.1540.1	269.98	254.8	269.98	254.8	-0.083149	115.16	94885	0.36341	0.35815	0.64185	0.7163	1	False
LmxM.23.0410.1_52_0.132870727319455_507-526_1	LmxM.23.0410.1	354.65	335.53	354.65	335.53	-0.0797	182.68	1.6571e+05	0.36339	0.35816	0.64184	0.71631	1	False
LmxM.30.2960.1_43_0.340120663650075_447-466_1	LmxM.30.2960.1	335.48	317.24	335.48	317.24	-0.080382	166.25	1.4791e+05	0.36337	0.35816	0.64184	0.71633	1	False
LmxM.22.0320.1_43_0.191287878787879_192-211_1	LmxM.22.0320.1	167.74	157.67	167.74	157.67	-0.088714	50.636	35890	0.36334	0.35818	0.64182	0.71635	1	False
LmxM.09.1360.1_71_0.407407407407407_146-165_1	LmxM.09.1360.1	415.35	393.56	415.35	393.56	-0.077572	237.52	2.289e+05	0.36332	0.35818	0.64182	0.71636	1	False
LmxM.24.1670.1_52_0.0836363636363636_80-61_0	LmxM.24.1670.1	385	364.54	385	364.54	-0.078552	209.2	1.96e+05	0.36332	0.35818	0.64182	0.71636	1	False
LmxM.05.0610.1_14_0.395787944807553_1087-1106_1	LmxM.05.0610.1	292.34	413.74	292.34	413.74	0.49961	7368.3	1.1165e+05	0.36331	0.55735	0.44265	0.88529	1	True
LmxM.34.4960.1_71_0.499202551834131_303-322_1	LmxM.34.4960.1	215.66	304.63	215.66	304.63	0.49632	3957.3	59962	0.36331	0.55821	0.44179	0.88358	1	True
LmxM.33.1390.1_0_0.0724214623297192_1038-1057_1	LmxM.33.1390.1	215.66	304.63	215.66	304.63	0.49632	3957.3	59962	0.36331	0.55821	0.44179	0.88358	1	True
LmxM.26.1460.1_48_0.42315369261477_419-438_1	LmxM.26.1460.1	223.65	315.98	223.65	315.98	0.49671	4262.3	64586	0.3633	0.55811	0.44189	0.88379	1	True
LmxM.36.2430.1_57_0.24937343358396_189-208_1	LmxM.36.2430.1	239.63	338.68	239.63	338.68	0.49741	4906.4	74363	0.36326	0.55789	0.44211	0.88421	1	True
LmxM.09.1290.1_33_0.277972027972028_480-461_0	LmxM.09.1290.1	191.7	270.57	191.7	270.57	0.49496	3110.2	47140	0.36325	0.55851	0.44149	0.88298	1	True
LmxM.14.1060.1_14_0.0628562504880144_795-814_1	LmxM.14.1060.1	426.53	404.28	426.53	404.28	-0.077128	247.67	2.4168e+05	0.36325	0.35821	0.64179	0.71642	1	False
LmxM.08.0730.1_43_0.315789473684211_203-184_0	LmxM.08.0730.1-LmxM.30.0450d.1-LmxM.30.0450g.1-LmxM.30.0450h.1	396.18	375.27	396.18	375.27	-0.078046	218.73	2.0782e+05	0.36322	0.35822	0.64178	0.71644	1	False
LmxM.05.0240.1_57_0.0978132387706856_321-340_1	LmxM.05.0240.1-LmxM.05.0241.1	407.36	577.72	407.36	577.72	0.50301	14511	2.1999e+05	0.36321	0.55635	0.44365	0.8873	1	True
LmxM.19.1090.1_49_0.0935960591133005_67-48_0	LmxM.19.1090.1	346.66	327.96	346.66	327.96	-0.079745	174.76	1.5817e+05	0.36321	0.35822	0.64178	0.71645	1	False
LmxM.36.6560.1_29_0.127179487179487_118-137_1	LmxM.36.6560.1	183.71	259.22	183.71	259.22	0.49443	2850.4	43216	0.3632	0.5586	0.4414	0.88279	1	True
LmxM.24.1440.1_38_0.179197994987469_282-301_1	LmxM.24.1440.1	183.71	259.22	183.71	259.22	0.49443	2850.4	43216	0.3632	0.5586	0.4414	0.88279	1	True
LmxM.15.1290.1_57_0.434114793856103_1617-1598_0	LmxM.15.1290.1	501.62	476.18	501.62	476.18	-0.074933	323.57	3.3669e+05	0.3632	0.35823	0.64177	0.71646	1	False
LmxM.14.0260.1_57_0.165053019824804_350-369_1	LmxM.14.0260.1	495.23	703.23	495.23	703.23	0.50505	21632	3.2798e+05	0.3632	0.55577	0.44423	0.88846	1	True
LmxM.13.1690.1_57_0.293598233995585_523-542_1	LmxM.13.1690.1	512.8	486.9	512.8	486.9	-0.074621	335.4	3.5222e+05	0.36318	0.35823	0.64177	0.71647	1	False
LmxM.30.2110.1_43_0.0799382716049383_255-274_1	LmxM.30.2110.1	255.6	361.39	255.6	361.39	0.49802	5595.7	84846	0.36318	0.55768	0.44232	0.88465	1	True
LmxM.07.0210.1_43_0.349143610013175_261-280_1	LmxM.07.0210.1	308.32	436.44	308.32	436.44	0.5	8208	1.2447e+05	0.36316	0.55713	0.44287	0.88574	1	True
LmxM.23.1590.1_29_0.0135908440629471_13-32_1	LmxM.23.1590.1	281.16	265.52	281.16	265.52	-0.082252	122.25	1.0309e+05	0.36311	0.35826	0.64174	0.71652	1	False
LmxM.08_29.0060.1_29_0.10159529806885_118-137_1	LmxM.08_29.0060.1	345.06	488.79	345.06	488.79	0.50114	10329	1.5668e+05	0.36311	0.55678	0.44322	0.88643	1	True
LmxM.10.1230.1_67_0.289766970618034_276-295_1	LmxM.10.1230.1	460.08	436.44	460.08	436.44	-0.075925	279.38	2.8214e+05	0.36309	0.35827	0.64173	0.71654	1	False
LmxM.26.2170.1_38_0.154499299719888_1758-1777_1	LmxM.26.2170.1	357.84	338.68	357.84	338.68	-0.079147	183.48	1.6878e+05	0.36306	0.35828	0.64172	0.71656	1	False
LmxM.36.6900.1_43_0.226140103432064_474-493_1	LmxM.36.6900.1	210.87	198.67	210.87	198.67	-0.085566	74.427	57271	0.36297	0.35831	0.64169	0.71663	1	False
LmxM.36.1400.1_19_0.045045045045045_66-47_0	LmxM.36.1400.1	246.02	232.1	246.02	232.1	-0.083672	96.865	78472	0.36294	0.35832	0.64168	0.71665	1	False
LmxM.24.0270.1_29_0.253807106598985_1059-1040_0	LmxM.24.0270.1	273.17	257.96	273.17	257.96	-0.082383	115.79	97194	0.36294	0.35833	0.64167	0.71665	1	False
LmxM.32.0060.1_19_0.13348588863463_171-190_1	LmxM.32.0060.1	292.34	276.25	292.34	276.25	-0.081424	129.56	1.1165e+05	0.36285	0.35836	0.64164	0.71672	1	False
LmxM.36.1790.1_29_0.193512304250559_525-506_0	LmxM.36.1790.1	292.34	276.25	292.34	276.25	-0.081424	129.56	1.1165e+05	0.36285	0.35836	0.64164	0.71672	1	False
LmxM.13.1360.1_43_0.157915672235481_394-413_1	LmxM.13.1360.1	485.64	461.04	485.64	461.04	-0.07484	302.6	3.1513e+05	0.36281	0.35837	0.64163	0.71675	1	False
LmxM.29.3010.1_38_0.181996855345912_457-476_1	LmxM.29.3010.1	234.83	331.75	234.83	331.75	0.49666	4696.2	71356	0.3628	0.55774	0.44226	0.88452	1	True
LmxM.32.2370.1_29_0.0484633569739953_78-97_1	LmxM.32.2370.1	210.87	297.69	210.87	297.69	0.49546	3768.8	57271	0.36278	0.55803	0.44197	0.88394	1	True
LmxM.36.5340.1_0_0.11033950617284_279-298_1	LmxM.36.5340.1	210.87	297.69	210.87	297.69	0.49546	3768.8	57271	0.36278	0.55803	0.44197	0.88394	1	True
LmxM.21.0440.1_43_0.177121771217712_153-134_0	LmxM.21.0440.1	265.19	250.39	265.19	250.39	-0.082522	109.5	91475	0.36276	0.35839	0.64161	0.71678	1	False
LmxM.34.0810.1_43_0.335712740644603_1545-1564_1	LmxM.34.0810.1	265.19	250.39	265.19	250.39	-0.082522	109.5	91475	0.36276	0.35839	0.64161	0.71678	1	False
LmxM.28.2385.1_29_0.188800605372683_495-514_1	LmxM.28.2385.1	265.19	250.39	265.19	250.39	-0.082522	109.5	91475	0.36276	0.35839	0.64161	0.71678	1	False
LmxM.10.0960.1_0_0.18876497315159_450-469_1	LmxM.10.0960.1	202.88	286.34	202.88	286.34	0.495	3482.3	52928	0.36275	0.55812	0.44188	0.88375	1	True
LmxM.26.0500.1_14_0.106188466947961_143-162_1	LmxM.26.0500.1	202.88	286.34	202.88	286.34	0.495	3482.3	52928	0.36275	0.55812	0.44188	0.88375	1	True
LmxM.29.1070.1_81_0.488700564971751_337-356_1	LmxM.29.1070.1	202.88	286.34	202.88	286.34	0.495	3482.3	52928	0.36275	0.55812	0.44188	0.88375	1	True
LmxM.30.2410.1_74_0.418300653594771_250-269_1	LmxM.30.2410.1	258.8	365.8	258.8	365.8	0.49764	5725.5	87027	0.36274	0.55744	0.44256	0.88513	1	True
LmxM.05.0630.1_29_0.0599618424638866_213-232_1	LmxM.05.0630.1	432.92	410.58	432.92	410.58	-0.076252	249.52	2.4914e+05	0.36273	0.3584	0.6416	0.7168	1	False
LmxM.12.0290.1_14_0.28824163969795_1332-1351_1	LmxM.12.0290.1	432.92	410.58	432.92	410.58	-0.076252	249.52	2.4914e+05	0.36273	0.3584	0.6416	0.7168	1	False
LmxM.13.1250.1_43_0.275418275418275_210-229_1	LmxM.13.1250.1	514.4	730.35	514.4	730.35	0.50488	23318	3.5447e+05	0.36272	0.55544	0.44456	0.88913	1	True
LmxM.30.0760.1_43_0.246954595791805_217-236_1	LmxM.30.0760.1-LmxM.30.0771.1	327.49	463.56	327.49	463.56	0.50003	9258.2	1.408e+05	0.36263	0.55672	0.44328	0.88657	1	True
LmxM.23.0960.1_43_0.129232236528374_263-282_1	LmxM.23.0960.1	282.76	399.86	282.76	399.86	0.49845	6856.7	1.0429e+05	0.36262	0.55713	0.44287	0.88574	1	True
LmxM.34.4840.1_43_0.0598290598290598_74-55_0	LmxM.34.4840.1	178.92	168.4	178.92	168.4	-0.086956	55.378	40945	0.36256	0.35847	0.64153	0.71693	1	False
LmxM.30.2630.1_43_0.189435336976321_205-224_1	LmxM.30.2630.1	170.93	160.83	170.93	160.83	-0.087384	51.054	37299	0.36249	0.35849	0.64151	0.71699	1	False
Non-targeting-330	Non-target-56	222.05	209.39	222.05	209.39	-0.084309	80.154	63647	0.36248	0.3585	0.6415	0.71699	1	False
LmxM.29.2430.1_43_0.160635964912281_579-598_1	LmxM.29.2430.1	222.05	209.39	222.05	209.39	-0.084309	80.154	63647	0.36248	0.3585	0.6415	0.71699	1	False
LmxM.22.0070.1_52_0.266666666666667_228-247_1	LmxM.22.0070.1	333.88	315.98	333.88	315.98	-0.079246	160.18	1.4648e+05	0.36247	0.3585	0.6415	0.717	1	False
LmxM.27.0100.1_49_0.366111951588502_732-713_0	LmxM.27.0100.1	394.58	374	394.58	374	-0.077076	211.76	2.0611e+05	0.36245	0.35851	0.64149	0.71702	1	False
LmxM.29.1790.1_52_0.387314439946019_868-849_0	LmxM.29.1790.1	295.54	279.4	295.54	279.4	-0.080736	130.23	1.1415e+05	0.36243	0.35851	0.64149	0.71703	1	False
LmxM.09.0820.1_38_0.18706842435656_291-310_1	LmxM.09.0820.1	458.48	435.18	458.48	435.18	-0.075084	271.49	2.8014e+05	0.36242	0.35852	0.64148	0.71704	1	False
LmxM.10.0760.1_43_0.0126382306477093_35-16_0	LmxM.10.0760.1	364.23	344.99	364.23	344.99	-0.078071	185.07	1.7499e+05	0.36242	0.35852	0.64148	0.71704	1	False
LmxM.08.0800.1_57_0.375_207-188_0	LmxM.08.0800.1	351.45	497.62	351.45	497.62	0.50052	10683	1.6267e+05	0.36241	0.55641	0.44359	0.88718	1	True
LmxM.08_29.0230.1_52_0.0709876543209877_37-56_1	LmxM.08_29.0230.1	322.7	456.63	322.7	456.63	0.49953	8968.6	1.3662e+05	0.36234	0.55662	0.44338	0.88676	1	True
LmxM.36.5400.1_29_0.186600221483942_331-350_1	LmxM.36.5400.1	214.07	201.82	214.07	201.82	-0.084552	74.935	59058	0.36233	0.35855	0.64145	0.7171	1	False
LmxM.21.1010.1_43_0.032554847841472_41-60_1	LmxM.21.1010.1	246.02	347.51	246.02	347.51	0.49662	5151	78472	0.36233	0.55739	0.44261	0.88522	1	True
LmxM.33.1610.1_43_0.173493975903614_224-205_0	LmxM.33.1970.1-LmxM.33.1610.1-LmxM.33.1810.1-LmxM.33.1830.1-LmxM.33.1890.1-LmxM.34.1830a.1	345.06	326.7	345.06	326.7	-0.078643	168.53	1.5668e+05	0.36233	0.35855	0.64145	0.71711	1	False
LmxM.33.2320.1_67_0.205513784461153_72-91_1	LmxM.33.2320.1	230.04	324.81	230.04	324.81	0.49588	4490.6	68413	0.36232	0.55758	0.44242	0.88485	1	True
LmxM.32.2310.1_57_0.228770595690748_357-376_1	LmxM.32.2310.1	254	358.87	254	358.87	0.49695	5498.2	83766	0.36232	0.5573	0.4427	0.88541	1	True
LmxM.13.0460.1_57_0.377510040160643_574-555_0	LmxM.13.0460.1	605.45	860.27	605.45	860.27	0.50607	32466	4.947e+05	0.36229	0.55476	0.44524	0.89049	1	True
LmxM.25.1980.1_29_0.184204571169948_810-829_1	LmxM.25.1980.1	116.62	163.98	116.62	163.98	0.4882	1121.7	17093	0.36227	0.55938	0.44062	0.88124	1	True
LmxM.33.3050.1_43_0.0409683426443203_18-37_1	LmxM.33.3050.1	325.89	308.41	325.89	308.41	-0.079283	152.76	1.394e+05	0.36226	0.35858	0.64142	0.71716	1	False
LmxM.08_29.0470.1_19_0.173719376391982_239-220_0	LmxM.08_29.0470.1	367.43	520.33	367.43	520.33	0.50081	11689	1.7815e+05	0.36226	0.55621	0.44379	0.88758	1	True
LmxM.28.1830.1_49_0.251648351648352_694-675_0	LmxM.28.1830.1	277.97	392.92	277.97	392.92	0.49783	6607.8	1.0071e+05	0.36225	0.55701	0.44299	0.88599	1	True
LmxM.36.5750.1_43_0.364659813999021_741-760_1	LmxM.36.5750.1	277.97	392.92	277.97	392.92	0.49783	6607.8	1.0071e+05	0.36225	0.55701	0.44299	0.88599	1	True
LmxM.36.5950.1_43_0.129059829059829_141-160_1	LmxM.36.5950.1	241.22	227.68	241.22	227.68	-0.082993	91.68	75380	0.36224	0.35859	0.64141	0.71717	1	False
LmxM.33.2150.1_33_0.385714285714286_1705-1686_0	LmxM.33.2150.1	287.55	271.83	287.55	271.83	-0.080818	123.56	1.0794e+05	0.36223	0.35859	0.64141	0.71718	1	False
LmxM.33.2360.1_67_0.384141647421093_488-507_1	LmxM.33.2360.1	287.55	271.83	287.55	271.83	-0.080818	123.56	1.0794e+05	0.36223	0.35859	0.64141	0.71718	1	False
LmxM.19.0640.1_48_0.439608269858542_1219-1200_0	LmxM.19.0640.1	287.55	271.83	287.55	271.83	-0.080818	123.56	1.0794e+05	0.36223	0.35859	0.64141	0.71718	1	False
LmxM.32.2630.1_19_0.0579570925392251_178-197_1	LmxM.32.2630.1	306.72	290.12	306.72	290.12	-0.080002	137.77	1.2316e+05	0.36223	0.35859	0.64141	0.71718	1	False
LmxM.36.1350.1_29_0.126388888888889_84-103_1	LmxM.36.1350.1	306.72	290.12	306.72	290.12	-0.080002	137.77	1.2316e+05	0.36223	0.35859	0.64141	0.71718	1	False
LmxM.08_29.1640.1_71_0.479166666666667_664-683_1	LmxM.08_29.1640.1	520.79	739.18	520.79	739.18	0.50441	23847	3.6353e+05	0.36221	0.55517	0.44483	0.88967	1	True
LmxM.17.0910.1_33_0.389121338912134_565-546_0	LmxM.17.0910.1	356.24	337.42	356.24	337.42	-0.078078	177.09	1.6724e+05	0.36221	0.3586	0.6414	0.7172	1	False
LmxM.22.0190.1_52_0.154761904761905_200-219_1	LmxM.22.0190.1	293.94	415.63	293.94	415.63	0.49834	7404.1	1.129e+05	0.36217	0.55681	0.44319	0.88638	1	True
LmxM.08_29.1130.1_43_0.200359389038634_220-239_1	LmxM.08_29.1130.1	293.94	415.63	293.94	415.63	0.49834	7404.1	1.129e+05	0.36217	0.55681	0.44319	0.88638	1	True
LmxM.24.1780.1_29_0.438224911749874_1731-1750_1	LmxM.24.1780.1	397.78	377.16	397.78	377.16	-0.0766	212.61	2.0954e+05	0.36217	0.35861	0.64139	0.71723	1	False
LmxM.19.1310.1_0_0.0265577119509704_84-65_0	LmxM.19.1310.1	367.43	348.15	367.43	348.15	-0.077547	185.87	1.7815e+05	0.36211	0.35864	0.64136	0.71727	1	False
Non-targeting-322	Non-target-43	260.39	245.97	260.39	245.97	-0.081872	103.98	88129	0.3621	0.35864	0.64136	0.71728	1	False
LmxM.34.0260.1_57_0.434343434343434_810-829_1	LmxM.34.0260.1	260.39	245.97	260.39	245.97	-0.081872	103.98	88129	0.3621	0.35864	0.64136	0.71728	1	False
LmxM.12.0590.1_19_0.168229166666667_972-953_0	LmxM.12.0590.1	412.16	584.03	412.16	584.03	0.50182	14770	2.2531e+05	0.36208	0.55579	0.44421	0.88841	1	True
LmxM.36.6780.1_52_0.386803185437998_335-354_1	LmxM.36.6780.1	317.9	300.84	317.9	300.84	-0.079321	145.53	1.3251e+05	0.36205	0.35866	0.64134	0.71731	1	False
LmxM.09.0420.1_29_0.167843928691557_495-514_1	LmxM.09.0420.1	279.56	264.26	279.56	264.26	-0.080905	117.06	1.019e+05	0.36203	0.35866	0.64134	0.71733	1	False
LmxM.26.1490.1_43_0.304747320061256_604-585_0	LmxM.26.1490.1	348.26	329.85	348.26	329.85	-0.078085	169.29	1.5966e+05	0.362	0.35868	0.64132	0.71736	1	False
LmxM.13.0700.1_33_0.361052384308198_1530-1549_1	LmxM.13.0700.1	428.13	606.73	428.13	606.73	0.50202	15949	2.4353e+05	0.36191	0.5556	0.4444	0.88879	1	True
LmxM.29.3630.1_14_0.122311827956989_80-99_1	LmxM.29.3630.1	329.09	311.56	329.09	311.56	-0.078685	153.49	1.4221e+05	0.3619	0.35871	0.64129	0.71742	1	False
LmxM.13.1440.1_19_0.0193498452012384_79-60_0	LmxM.13.1440.1	329.09	311.56	329.09	311.56	-0.078685	153.49	1.4221e+05	0.3619	0.35871	0.64129	0.71742	1	False
LmxM.24.1200.1_14_0.379487179487179_367-386_1	LmxM.24.1200.1	225.25	212.55	225.25	212.55	-0.083363	80.68	65532	0.36189	0.35872	0.64128	0.71743	1	False
LmxM.34.3820.1_14_0.340155945419103_342-361_1	LmxM.34.3820.1	265.19	374.63	265.19	374.63	0.4969	5989.5	91475	0.36188	0.55697	0.44303	0.88606	1	True
LmxM.32.2800.1_57_0.348583877995643_151-170_1	LmxM.32.2800.1	241.22	340.58	241.22	340.58	0.49587	4935.6	75380	0.36187	0.55724	0.44276	0.88553	1	True
LmxM.29.0240.1_14_0.0605022831050228_96-115_1	LmxM.29.0240.1	241.22	340.58	241.22	340.58	0.49587	4935.6	75380	0.36187	0.55724	0.44276	0.88553	1	True
LmxM.29.2220.1_43_0.398765432098765_641-660_1	LmxM.29.2220.1	273.17	385.99	273.17	385.99	0.4972	6363.5	97194	0.36186	0.55688	0.44312	0.88624	1	True
LmxM.21.0855.1_29_0.13718820861678_117-136_1	LmxM.21.0855.1	233.24	329.22	233.24	329.22	0.49549	4606.9	70368	0.36185	0.55732	0.44268	0.88536	1	True
LmxM.08.0270.1_43_0.0519584332533973_123-142_1	LmxM.08.0270.1	498.42	707.01	498.42	707.01	0.50352	21755	3.3232e+05	0.36184	0.55512	0.44488	0.88975	1	True
LmxM.18.1480.1_52_0.0823680823680824_55-74_1	LmxM.18.1480.1	225.25	317.87	225.25	317.87	0.49507	4289.6	65532	0.36182	0.5574	0.4426	0.88519	1	True
LmxM.25.0290.1_29_0.442937853107345_777-796_1	LmxM.25.0290.1	182.12	171.55	182.12	171.55	-0.08574	55.815	42452	0.36179	0.35875	0.64125	0.71751	1	False
LmxM.09.1530.1_43_0.131687242798354_54-73_1	LmxM.09.1530.1	501.62	476.81	501.62	476.81	-0.073027	307.73	3.3669e+05	0.36176	0.35877	0.64123	0.71753	1	False
LmxM.14.0700.1_14_0.273006134969325_271-252_0	LmxM.14.0700.1	381.8	362.02	381.8	362.02	-0.076552	195.68	1.9269e+05	0.36173	0.35878	0.64122	0.71755	1	False
LmxM.20.0010.1_29_0.0841423948220065_281-300_1	LmxM.20.0010.1	244.42	230.84	244.42	230.84	-0.08214	92.243	77434	0.36172	0.35878	0.64122	0.71756	1	False
LmxM.26.2150.1_0_0.0812425328554361_133-152_1	LmxM.26.2150.1	209.27	295.17	209.27	295.17	0.49415	3688.9	56389	0.36171	0.55756	0.44244	0.88488	1	True
LmxM.33.4150.1_29_0.401444788441692_774-793_1	LmxM.33.4150.1	313.11	442.75	313.11	442.75	0.49847	8403.2	1.2846e+05	0.36171	0.55642	0.44358	0.88717	1	True
LmxM.33.4060.1_29_0.266078647556046_713-732_1	LmxM.33.4060.1	174.13	163.98	174.13	163.98	-0.086105	51.475	38737	0.36167	0.3588	0.6412	0.7176	1	False
LmxM.01.0820.1_26_0.207850133809099_706-687_0	LmxM.01.0820.1	321.1	454.1	321.1	454.1	0.49869	8845.1	1.3525e+05	0.36166	0.55632	0.44368	0.88735	1	True
LmxM.34.3710.1_46_0.0331384015594542_28-47_1	LmxM.34.3710.1	201.29	283.81	201.29	283.81	0.49363	3405.5	52080	0.36163	0.55763	0.44237	0.88474	1	True
LmxM.11.0020.1_52_0.033423667570009_26-45_1	LmxM.11.0020.1	329.09	465.45	329.09	465.45	0.4989	9298.3	1.4221e+05	0.36162	0.55623	0.44377	0.88754	1	True
LmxM.32.1460partial.1_57_0.409961685823755_210-229_1	LmxM.32.1460partial.1	337.07	476.81	337.07	476.81	0.49909	9762.8	1.4936e+05	0.36157	0.55614	0.44386	0.88772	1	True
LmxM.02.0160.1_33_0.240537240537241_597-578_0	LmxM.02.0160.1-LmxM.02.0170.1	426.53	404.91	426.53	404.91	-0.074884	233.83	2.4168e+05	0.36155	0.35884	0.64116	0.71769	1	False
LmxM.18.0280.1_43_0.0797922568460812_159-178_1	LmxM.18.0280.1	493.63	469.24	493.63	469.24	-0.072951	297.42	3.2582e+05	0.36154	0.35885	0.64115	0.71769	1	False
LmxM.12.0070.1_43_0.292002147074611_540-559_1	LmxM.12.0070.1	418.55	592.86	418.55	592.86	0.50128	15192	2.3251e+05	0.36149	0.55548	0.44452	0.88905	1	True
LmxM.13.0740.1_29_0.116917922948074_342-361_1	LmxM.13.0740.1	268.38	379.05	268.38	379.05	0.49654	6123.8	93742	0.36146	0.55674	0.44326	0.88651	1	True
LmxM.31.2270.1_52_0.304456571168713_1334-1353_1	LmxM.31.2270.1	260.39	367.7	260.39	367.7	0.49621	5757.1	88129	0.36146	0.55683	0.44317	0.88634	1	True
LmxM.07.0930.1_43_0.475327291037261_462-481_1	LmxM.07.0930.1	343.46	325.44	343.46	325.44	-0.077532	162.42	1.552e+05	0.36144	0.35888	0.64112	0.71777	1	False
LmxM.29.2950.1_0_0.172538392050587_378-397_1	LmxM.29.2950.1	385	365.17	385	365.17	-0.076065	196.5	1.96e+05	0.36144	0.35888	0.64112	0.71777	1	False
LmxM.04.0070.1_29_0.0421768707482993_24-43_1	LmxM.04.0070.1	292.34	413.11	292.34	413.11	0.49741	7292	1.1165e+05	0.36142	0.55648	0.44352	0.88703	1	True
LmxM.08_29.1960.1_52_0.0243531202435312_45165_1	LmxM.08_29.1960.1	426.53	604.21	426.53	604.21	0.5014	15784	2.4168e+05	0.36142	0.55539	0.44461	0.88923	1	True
LmxM.33.4230.1_14_0.209929078014184_144-163_1	LmxM.33.4230.1	255.6	241.56	255.6	241.56	-0.081199	98.606	84846	0.36142	0.35889	0.64111	0.71779	1	False
LmxM.29.1090.1_19_0.0205179952909519_58-77_1	LmxM.29.1090.1	300.33	424.46	300.33	424.46	0.49768	7704	1.1797e+05	0.3614	0.55639	0.44361	0.88721	1	True
LmxM.20.1030.1_71_0.298325722983257_186-205_1	LmxM.20.1030.1	396.18	375.9	396.18	375.9	-0.07563	205.74	2.0782e+05	0.36139	0.3589	0.6411	0.71781	1	False
LmxM.13.0160.1_63_0.327380952380952_505-486_0	LmxM.13.0160.1	508.01	483.11	508.01	483.11	-0.072334	309.79	3.4552e+05	0.36136	0.35891	0.64109	0.71783	1	False
LmxM.23.0550.1_43_0.0854864433811802_258-277_1	LmxM.23.0550.1	220.46	310.93	220.46	310.93	0.49422	4093.2	62716	0.36129	0.55722	0.44278	0.88556	1	True
LmxM.23.0590.1_19_0.2_251-232_0	LmxM.23.0590.1	220.46	310.93	220.46	310.93	0.49422	4093.2	62716	0.36129	0.55722	0.44278	0.88556	1	True
Non-targeting-386	Non-target-14	332.28	469.87	332.28	469.87	0.49859	9465.4	1.4505e+05	0.36127	0.55604	0.44396	0.88792	1	True
LmxM.12.0280.1_29_0.387650882079851_827-846_1	LmxM.12.0280.1	335.48	317.87	335.48	317.87	-0.077526	154.95	1.4791e+05	0.36121	0.35897	0.64103	0.71794	1	False
LmxM.27.0390.1_38_0.183766529867761_396-415_1	LmxM.27.0390.1	377.01	357.61	377.01	357.61	-0.076029	188.28	1.8778e+05	0.36121	0.35897	0.64103	0.71794	1	False
LmxM.30.2350.1_14_0.117450365726228_552-571_1	LmxM.30.2350.1	247.61	233.99	247.61	233.99	-0.081309	92.808	79516	0.3612	0.35897	0.64103	0.71795	1	False
LmxM.30.0810.1_52_0.0385631273111463_63-82_1	LmxM.30.0810.1	247.61	233.99	247.61	233.99	-0.081309	92.808	79516	0.3612	0.35897	0.64103	0.71795	1	False
LmxM.31.2930.1_43_0.138236828377673_258-277_1	LmxM.31.2930.1	348.26	492.57	348.26	492.57	0.49899	10414	1.5966e+05	0.36118	0.55587	0.44413	0.88827	1	True
LmxM.28.1210.1_0_0.127813163481953_298-317_1	LmxM.28.1210.1	266.78	252.28	266.78	252.28	-0.080336	105.18	92605	0.36116	0.35899	0.64101	0.71798	1	False
LmxM.30.1080.1_43_0.132030178326475_376-395_1	LmxM.30.1080.1	204.48	288.23	204.48	288.23	0.49321	3506.9	53782	0.36112	0.55735	0.44265	0.88529	1	True
LmxM.26.0420.1_52_0.0836920133907221_165-184_1	LmxM.26.0420.1	399.38	379.05	399.38	379.05	-0.075168	206.58	2.1126e+05	0.36112	0.359	0.641	0.71801	1	False
LmxM.34.2290.1_14_0.345214521452145_1574-1555_0	LmxM.34.2290.1	346.66	328.59	346.66	328.59	-0.076982	163.17	1.5817e+05	0.36111	0.35901	0.64099	0.71801	1	False
LmxM.25.1170.1_29_0.474017743979721_744-763_1	LmxM.25.1170.1-LmxM.25.1180.1	364.23	515.28	364.23	515.28	0.49935	11408	1.7499e+05	0.36108	0.55569	0.44431	0.88862	1	True
LmxM.32.0240.1_60_0.367479674796748_455-436_0	LmxM.32.0240.1	287.55	406.17	287.55	406.17	0.4968	7035.2	1.0794e+05	0.36105	0.55636	0.44364	0.88728	1	True
LmxM.34.3170.1_19_0.0122666666666667_75-56_0	LmxM.34.3170.1	295.54	417.52	295.54	417.52	0.49709	7440	1.1415e+05	0.36104	0.55628	0.44372	0.88745	1	True
LmxM.21.0260.1_29_0.403174603174603_885-904_1	LmxM.21.0260.1	196.49	276.88	196.49	276.88	0.49264	3230.7	49579	0.36101	0.55741	0.44259	0.88518	1	True
LmxM.34.4430.1_57_0.475890985324948_447-466_1	LmxM.34.4430.1	196.49	276.88	196.49	276.88	0.49264	3230.7	49579	0.36101	0.55741	0.44259	0.88518	1	True
LmxM.34.4510.1_29_0.0272988505747126_45291_1	LmxM.34.4510.1	297.14	281.29	297.14	281.29	-0.078784	125.52	1.1542e+05	0.361	0.35905	0.64095	0.7181	1	False
LmxM.36.4895.1_43_0.208708708708709_132-151_1	LmxM.36.4895.1	297.14	281.29	297.14	281.29	-0.078784	125.52	1.1542e+05	0.361	0.35905	0.64095	0.7181	1	False
LmxM.28.2230.1_43_0.0545914678235719_148-167_1	LmxM.28.2230.1	239.63	226.42	239.63	226.42	-0.081427	87.185	74363	0.36099	0.35905	0.64095	0.71811	1	False
LmxM.28.1870.1_52_0.107107107107107_205-224_1	LmxM.28.1870.1	327.49	310.3	327.49	310.3	-0.07752	147.66	1.408e+05	0.36097	0.35906	0.64094	0.71812	1	False
LmxM.36.2170.1_43_0.018785495849716_39-58_1	LmxM.36.2170.1	277.97	263	277.97	263	-0.079544	111.97	1.0071e+05	0.36095	0.35907	0.64093	0.71814	1	False
LmxM.22.0220.1_43_0.269646182495344_720-739_1	LmxM.22.0220.1	258.8	244.71	258.8	244.71	-0.080416	99.19	87027	0.36094	0.35907	0.64093	0.71815	1	False
LmxM.27.2290.1_43_0.337962962962963_723-742_1	LmxM.27.2290.1	212.47	200.56	212.47	200.56	-0.082796	70.877	58161	0.36093	0.35908	0.64092	0.71815	1	False
LmxM.13.0770.1_51_0.267631103074141_452-433_0	LmxM.13.0770.1	391.39	371.48	391.39	371.48	-0.075115	198.15	2.0271e+05	0.36088	0.35909	0.64091	0.71819	1	False
LmxM.15.0690.1_29_0.329268292682927_495-476_0	LmxM.15.0690.1	432.92	613.04	432.92	613.04	0.50089	16221	2.4914e+05	0.36085	0.55508	0.44492	0.88984	1	True
LmxM.09.0030.1_29_0.0103842159916926_45039_1	LmxM.09.0030.1	552.74	783.96	552.74	783.96	0.50342	26732	4.1061e+05	0.36084	0.55435	0.44565	0.89129	1	True
LmxM.29.0410.1_52_0.303840877914952_446-427_0	LmxM.29.0410.1	231.64	218.85	231.64	218.85	-0.081553	81.739	69387	0.36077	0.35913	0.64087	0.71827	1	False
LmxM.02.0150.1_29_0.0923528396340411_531-550_1	LmxM.02.0150.1	519.19	736.02	519.19	736.02	0.50268	23509	3.6126e+05	0.36076	0.5545	0.4455	0.89099	1	True
LmxM.23.1730.1_38_0.0779436152570481_90-109_1	LmxM.23.1730.1	319.5	302.73	319.5	302.73	-0.077514	140.54	1.3387e+05	0.36073	0.35915	0.64085	0.7183	1	False
LmxM.28.0260.1_29_0.142634207240949_450-469_1	LmxM.28.0260.1	319.5	302.73	319.5	302.73	-0.077514	140.54	1.3387e+05	0.36073	0.35915	0.64085	0.7183	1	False
LmxM.27.1640.1_52_0.164631890492046_437-456_1	LmxM.27.1640.1	204.48	192.99	204.48	192.99	-0.082992	65.974	53782	0.36073	0.35915	0.64085	0.7183	1	False
LmxM.29.1170.1_67_0.393850658857979_818-799_0	LmxM.29.1170.1	204.48	192.99	204.48	192.99	-0.082992	65.974	53782	0.36073	0.35915	0.64085	0.7183	1	False
LmxM.14.0900.1_0_0.130464480874317_376-395_1	LmxM.14.0900.1	361.04	342.47	361.04	342.47	-0.075952	172.36	1.7187e+05	0.36073	0.35915	0.64085	0.7183	1	False
LmxM.36.6860.1_43_0.334883720930233_438-419_0	LmxM.36.6860.1	269.98	255.43	269.98	255.43	-0.079596	105.78	94885	0.36071	0.35916	0.64084	0.71832	1	False
LmxM.31.2570.1_29_0.0777011494252874_165-184_1	LmxM.31.2570.1	180.52	254.17	180.52	254.17	0.49135	2712.4	41695	0.3607	0.5575	0.4425	0.885	1	True
LmxM.32.2180.1_34_0.161495063469676_690-671_0	LmxM.32.2180.1	372.22	353.19	372.22	353.19	-0.075493	181.02	1.8293e+05	0.36068	0.35917	0.64083	0.71834	1	False
LmxM.36.4370.1_33_0.221187427240978_1717-1698_0	LmxM.36.4370.1	290.75	410.58	290.75	410.58	0.49648	7180.7	1.104e+05	0.36067	0.55615	0.44385	0.8877	1	True
LmxM.20.0260.1_14_0.0763701707097934_1095-1114_1	LmxM.20.0260.1	306.72	433.29	306.72	433.29	0.49704	8009.8	1.2316e+05	0.36066	0.55599	0.44401	0.88802	1	True
LmxM.32.1200.1_67_0.263825469304921_510-529_1	LmxM.32.1200.1	274.77	387.88	274.77	387.88	0.49585	6396.8	98360	0.36065	0.5563	0.4437	0.88739	1	True
LmxM.26.0260.1_14_0.144808743169399_255-274_1	LmxM.26.0260.1	274.77	387.88	274.77	387.88	0.49585	6396.8	98360	0.36065	0.5563	0.4437	0.88739	1	True
LmxM.33.0130.1_52_0.236151603498542_246-227_0	LmxM.33.0130.1	266.78	376.53	266.78	376.53	0.49551	6021.8	92605	0.36063	0.55638	0.44362	0.88725	1	True
LmxM.05.0420.1_67_0.431547619047619_141-160_1	LmxM.05.0420.1	258.8	365.17	258.8	365.17	0.49515	5658.2	87027	0.3606	0.55645	0.44355	0.8871	1	True
LmxM.34.1090.1_29_0.435970765808707_1365-1384_1	LmxM.34.1090.1	258.8	365.17	258.8	365.17	0.49515	5658.2	87027	0.3606	0.55645	0.44355	0.8871	1	True
LmxM.27.1440.1_57_0.246913580246914_150-169_1	LmxM.27.1440.1	250.81	353.82	250.81	353.82	0.49477	5305.9	81627	0.36056	0.55652	0.44348	0.88696	1	True
LmxM.36.2400.1_67_0.369714847590954_367-386_1	LmxM.36.2400.1	223.65	211.28	223.65	211.28	-0.081688	76.467	64586	0.36055	0.35922	0.64078	0.71843	1	False
LmxM.32.0770.1_29_0.1898355754858_501-520_1	LmxM.32.0770.1	196.49	185.43	196.49	185.43	-0.083204	61.247	49579	0.36053	0.35922	0.64078	0.71845	1	False
LmxM.28.1800.1_14_0.0144758950497609_104-123_1	LmxM.28.1800.1	242.82	342.47	242.82	342.47	0.49436	4964.9	76403	0.36051	0.55659	0.44341	0.88683	1	True
LmxM.30.1060.1_43_0.0755064456721915_131-112_0	LmxM.30.1060.1	311.51	295.17	311.51	295.17	-0.077508	133.6	1.2712e+05	0.36048	0.35924	0.64076	0.71848	1	False
LmxM.34.3520.1_74_0.491484184914842_801-820_1	LmxM.34.3520.1	261.99	247.86	261.99	247.86	-0.079652	99.776	89237	0.36047	0.35925	0.64075	0.71849	1	False
LmxM.30.0400.1_0_0.164710067591604_459-478_1	LmxM.30.0400.1	234.83	331.12	234.83	331.12	0.49392	4635.2	71356	0.36044	0.55665	0.44335	0.8867	1	True
LmxM.14.0040.1_29_0.473444118605409_1446-1465_1	LmxM.14.0040.1	364.23	345.62	364.23	345.62	-0.075443	173.13	1.7499e+05	0.36043	0.35926	0.64074	0.71853	1	False
LmxM.01.0580.1_43_0.230875735548633_660-679_1	LmxM.01.0580.1	364.23	345.62	364.23	345.62	-0.075443	173.13	1.7499e+05	0.36043	0.35926	0.64074	0.71853	1	False
LmxM.36.2450.1_52_0.15117994100295_196-215_1	LmxM.36.2450.1	322.7	305.89	322.7	305.89	-0.076924	141.24	1.3662e+05	0.36038	0.35928	0.64072	0.71856	1	False
LmxM.16.1440.1_14_0.322653942285844_1415-1434_1	LmxM.16.1440.1	226.85	319.76	226.85	319.76	0.49346	4316.9	66485	0.36036	0.55671	0.44329	0.88658	1	True
LmxM.13.1140.1_81_0.411716171617162_490-509_1	LmxM.13.1140.1	626.22	597.27	626.22	597.27	-0.068176	419.06	5.3003e+05	0.36034	0.3593	0.6407	0.7186	1	False
LmxM.34.2250.1_19_0.112928879800045_990-1009_1	LmxM.34.2250.1	215.66	203.72	215.66	203.72	-0.081833	71.372	59962	0.36033	0.3593	0.6407	0.7186	1	False
LmxM.04.0420.1_52_0.208103130755064_223-242_1	LmxM.04.0420.1	394.58	558.17	394.58	558.17	0.4993	13380	2.0611e+05	0.36032	0.55511	0.44489	0.88979	1	True
LmxM.25.2410.1_57_0.442134442134442_1269-1288_1	LmxM.25.2410.1	293.94	415	293.94	415	0.49616	7327.6	1.129e+05	0.36029	0.55594	0.44406	0.88811	1	True
Non-targeting-805	Non-target-149	402.57	569.52	402.57	569.52	0.49946	13936	2.1473e+05	0.36028	0.55503	0.44497	0.88994	1	True
LmxM.36.0550.1_38_0.174145299145299_159-178_1	LmxM.36.0550.1	137.39	129.29	137.39	129.29	-0.08693	32.742	23879	0.36028	0.35932	0.64068	0.71864	1	False
LmxM.26.0030.1_43_0.164613278576318_474-493_1	LmxM.26.0030.1	137.39	129.29	137.39	129.29	-0.08693	32.742	23879	0.36028	0.35932	0.64068	0.71864	1	False
LmxM.32.0780.1_29_0.493688362919132_2500-2519_1	LmxM.32.0780.1	234.83	222.01	234.83	222.01	-0.080685	82.27	71356	0.36024	0.35933	0.64067	0.71867	1	False
LmxM.36.4430.1_52_0.117117117117117_119-138_1	LmxM.36.4430.1	234.83	222.01	234.83	222.01	-0.080685	82.27	71356	0.36024	0.35933	0.64067	0.71867	1	False
LmxM.13.0980.1_29_0.191907051282051_955-974_1	LmxM.13.0980.1	357.84	505.82	357.84	505.82	0.49813	10949	1.6878e+05	0.3602	0.55533	0.44467	0.88933	1	True
LmxM.15.0780.1_43_0.0736788617886179_139-158_1	LmxM.15.0780.1	356.24	338.05	356.24	338.05	-0.075391	165.42	1.6724e+05	0.36017	0.35936	0.64064	0.71872	1	False
LmxM.31.3090.1_43_0.0727792436235708_327-346_1	LmxM.31.3090.1	183.71	258.59	183.71	258.59	0.49093	2803	43216	0.36017	0.55721	0.44279	0.88559	1	True
LmxM.24.0710.1_14_0.329307568438003_405-424_1	LmxM.24.0710.1	210.87	297.06	210.87	297.06	0.49241	3714.2	57271	0.36015	0.55682	0.44318	0.88637	1	True
LmxM.34.0550.1_29_0.0317863954227591_153-134_0	LmxM.34.0550.1	426.53	603.58	426.53	603.58	0.49989	15672	2.4168e+05	0.36013	0.55479	0.44521	0.89042	1	True
LmxM.36.3450.1_33_0.311188811188811_271-252_0	LmxM.36.3450.1	314.71	298.32	314.71	298.32	-0.076902	134.28	1.298e+05	0.36012	0.35938	0.64062	0.71876	1	False
LmxM.19.0760.1_43_0.263157894736842_394-375_0	LmxM.19.0760.1	378.61	359.5	378.61	359.5	-0.074521	182.61	1.8941e+05	0.36011	0.35938	0.64062	0.71877	1	False
LmxM.16.0670.1_43_0.0125502008032129_19-38_1	LmxM.16.0670.1	378.61	359.5	378.61	359.5	-0.074521	182.61	1.8941e+05	0.36011	0.35938	0.64062	0.71877	1	False
LmxM.29.3610.1_43_0.198800342759212_225-244_1	LmxM.29.3610.1	284.36	269.31	284.36	269.31	-0.078157	113.22	1.055e+05	0.36011	0.35938	0.64062	0.71877	1	False
LmxM.30.0120.1_48_0.4296875_172-153_0	LmxM.30.0120.1	246.02	346.88	246.02	346.88	0.494	5087.2	78472	0.36008	0.55635	0.44365	0.88729	1	True
LmxM.14.1190.1_38_0.119090365050868_195-214_1	LmxM.14.1190.1	479.25	678.63	479.25	678.63	0.50096	19876	3.0671e+05	0.36001	0.55439	0.44561	0.89121	1	True
LmxM.34.2970.1_43_0.139982502187227_156-175_1	LmxM.34.2970.1	226.85	214.44	226.85	214.44	-0.080788	76.982	66485	0.36	0.35942	0.64058	0.71885	1	False
LmxM.33.2510.1_60_0.116306954436451_86-105_1	LmxM.33.2510.1	226.85	214.44	226.85	214.44	-0.080788	76.982	66485	0.36	0.35942	0.64058	0.71885	1	False
LmxM.08_29.1230.1_14_0.2719836400818_1603-1584_0	LmxM.08_29.1230.1	471.26	448.43	471.26	448.43	-0.071508	260.77	2.9635e+05	0.35999	0.35943	0.64057	0.71885	1	False
LmxM.17.0060.1_43_0.217208182912154_357-376_1	LmxM.17.0060.1	295.54	280.03	295.54	280.03	-0.077494	120.25	1.1415e+05	0.35997	0.35943	0.64057	0.71887	1	False
LmxM.21.1040.1_19_0.144757433489828_921-940_1	LmxM.21.1040.1	337.07	319.76	337.07	319.76	-0.075824	149.81	1.4936e+05	0.35997	0.35944	0.64056	0.71887	1	False
LmxM.17.1060.1_34_0.130374479889043_289-270_0	LmxM.17.1060.1	345.06	487.53	345.06	487.53	0.49742	10149	1.5668e+05	0.35992	0.55531	0.44469	0.88938	1	True
LmxM.13.0130.1_14_0.168271435121504_358-377_1	LmxM.13.0130.1	345.06	487.53	345.06	487.53	0.49742	10149	1.5668e+05	0.35992	0.55531	0.44469	0.88938	1	True
LmxM.34.2570.1_0_0.0700152207001522_42-61_1	LmxM.34.2570.1	353.05	498.88	353.05	498.88	0.49764	10634	1.6419e+05	0.35991	0.55524	0.44476	0.88953	1	True
LmxM.23.0960.1_29_0.129232236528374_267-286_1	LmxM.23.0960.1	306.72	290.75	306.72	290.75	-0.07688	127.5	1.2316e+05	0.35986	0.35948	0.64052	0.71895	1	False
LmxM.32.3000.1_29_0.126262626262626_396-415_1	LmxM.32.3000.1	276.37	261.74	276.37	261.74	-0.078168	107	99532	0.35985	0.35948	0.64052	0.71896	1	False
LmxM.14.1170.1_34_0.0390117035110533_97-78_0	LmxM.14.1170.1	404.17	384.09	404.17	384.09	-0.073307	201.47	2.1648e+05	0.35983	0.35949	0.64051	0.71897	1	False
LmxM.08_29.1920.1_46_0.117149758454106_93-112_1	LmxM.08_29.1920.1	404.17	384.09	404.17	384.09	-0.073307	201.47	2.1648e+05	0.35983	0.35949	0.64051	0.71897	1	False
LmxM.28.2050.1_43_0.287470920571618_862-881_1	LmxM.28.2050.1	317.9	301.47	317.9	301.47	-0.076309	134.97	1.3251e+05	0.35977	0.35951	0.64049	0.71902	1	False
LmxM.32.3080.1_34_0.02903981264637_192-173_0	LmxM.32.3080.1	317.9	301.47	317.9	301.47	-0.076309	134.97	1.3251e+05	0.35977	0.35951	0.64049	0.71902	1	False
LmxM.33.2120.1_43_0.284473398479913_257-276_1	LmxM.33.2120.1	482.45	683.05	482.45	683.05	0.50074	20120	3.109e+05	0.35976	0.55426	0.44574	0.89149	1	True
LmxM.17.1090.1_29_0.08701166920345_337-356_1	LmxM.17.1090.1	257.2	362.65	257.2	362.65	0.49408	5560.2	85933	0.35973	0.55607	0.44393	0.88787	1	True
LmxM.26.0160.1_38_0.0801832760595647_64-83_1	LmxM.26.0160.1	238.03	225.16	238.03	225.16	-0.079841	82.804	73354	0.35972	0.35953	0.64047	0.71906	1	False
LmxM.19.1240.1_0_0.080920564216778_429-448_1	LmxM.19.1240.1	238.03	225.16	238.03	225.16	-0.079841	82.804	73354	0.35972	0.35953	0.64047	0.71906	1	False
LmxM.36.0770.1_43_0.210806697108067_270-289_1	LmxM.36.0770.1	329.09	312.2	329.09	312.2	-0.075777	142.64	1.4221e+05	0.3597	0.35954	0.64046	0.71907	1	False
LmxM.27.2110.1_29_0.180555555555556_433-414_0	LmxM.27.2110.1	249.21	351.3	249.21	351.3	0.49366	5211	80568	0.35966	0.55612	0.44388	0.88775	1	True
LmxM.16.1610.1_14_0.302354399008674_239-258_1	LmxM.16.1610.1	551.14	525.37	551.14	525.37	-0.06895	331.98	4.0819e+05	0.35963	0.35956	0.64044	0.71913	1	False
LmxM.06.0550.1_19_0.0713734567901235_363-382_1	LmxM.06.0550.1	351.45	333.64	351.45	333.64	-0.074815	158.63	1.6267e+05	0.35961	0.35957	0.64043	0.71914	1	False
LmxM.33.2750.1_43_0.187694704049844_233-252_1	LmxM.33.2750.1	351.45	333.64	351.45	333.64	-0.074815	158.63	1.6267e+05	0.35961	0.35957	0.64043	0.71914	1	False
LmxM.36.3960.1_38_0.00426509186351706_45197_1	LmxM.36.3960.1	351.45	333.64	351.45	333.64	-0.074815	158.63	1.6267e+05	0.35961	0.35957	0.64043	0.71914	1	False
LmxM.33.3020.1_19_0.139096406972608_386-405_1	LmxM.33.3020.1	316.31	446.53	316.31	446.53	0.49612	8479.7	1.3115e+05	0.3596	0.55541	0.44459	0.88917	1	True
LmxM.33.0370.1_14_0.221151037101957_750-769_1	LmxM.33.0370.1	241.22	339.95	241.22	339.95	0.49321	4873.1	75380	0.35958	0.55618	0.44382	0.88765	1	True
LmxM.04.1120.1_43_0.497716894977169_1080-1099_1	LmxM.04.1120.1	300.33	423.83	300.33	423.83	0.49553	7625.9	1.1797e+05	0.35956	0.55555	0.44445	0.88891	1	True
LmxM.34.4180.1_43_0.0764474423833614_133-152_1	LmxM.34.4180.1	385	365.8	385	365.8	-0.073582	184.2	1.96e+05	0.35956	0.35959	0.64041	0.71918	1	False
LmxM.21.1020.1_43_0.0358649789029536_29-48_1	LmxM.21.1020.1	292.34	412.48	292.34	412.48	0.49522	7216	1.1165e+05	0.35954	0.55561	0.44439	0.88878	1	True
LmxM.33.2920.1_52_0.114814814814815_20-39_1	LmxM.33.2920.1	118.22	165.87	118.22	165.87	0.48519	1135.7	17574	0.3595	0.55808	0.44192	0.88385	1	True
LmxM.31.1910.1_14_0.113378684807256_242-261_1	LmxM.31.1910.1	210.87	199.3	210.87	199.3	-0.081016	66.931	57271	0.3595	0.35961	0.64039	0.71922	1	False
LmxM.30.0290.1_57_0.270313119302418_671-690_1	LmxM.30.0290.1	230.04	217.59	230.04	217.59	-0.079913	77.498	68413	0.35946	0.35963	0.64037	0.71925	1	False
LmxM.15.0825.1_43_0.282352941176471_367-348_0	LmxM.15.0825.1	404.17	571.41	404.17	571.41	0.49853	13985	2.1648e+05	0.35946	0.55464	0.44536	0.89073	1	True
LmxM.36.6220.1_29_0.413785310734463_1828-1847_1	LmxM.36.6220.1	279.56	264.89	279.56	264.89	-0.077479	107.6	1.019e+05	0.35943	0.35964	0.64036	0.71927	1	False
LmxM.19.1290.1_43_0.247652582159624_204-223_1	LmxM.19.1290.1	279.56	264.89	279.56	264.89	-0.077479	107.6	1.019e+05	0.35943	0.35964	0.64036	0.71927	1	False
LmxM.36.4520.1_0_0.147375079063884_460-479_1	LmxM.36.4520.1	321.1	304.63	321.1	304.63	-0.075728	135.65	1.3525e+05	0.35942	0.35964	0.64036	0.71928	1	False
LmxM.30.1410.1_14_0.215873015873016_1557-1576_1	LmxM.30.1410.1	183.71	173.44	183.71	173.44	-0.082538	52.746	43216	0.35942	0.35964	0.64036	0.71928	1	False
LmxM.28.1470.1_33_0.247342995169082_249-268_1	LmxM.28.1470.1	159.75	224.53	159.75	224.53	0.48849	2098.1	32487	0.3594	0.55723	0.44277	0.88554	1	True
LmxM.14.1370.1_19_0.185944363103953_385-366_0	LmxM.14.1370.1	469.67	447.16	469.67	447.16	-0.070674	253.15	2.943e+05	0.35933	0.35968	0.64032	0.71935	1	False
LmxM.36.3160.1_43_0.0533333333333333_49-68_1	LmxM.36.3160.1	260.39	246.6	260.39	246.6	-0.078193	95.084	88129	0.3593	0.35968	0.64032	0.71937	1	False
LmxM.12.1260.1_43_0.19665907365224_252-271_1	LmxM.12.1260.1	367.43	519.06	367.43	519.06	0.49732	11497	1.7815e+05	0.35927	0.55483	0.44517	0.89035	1	True
LmxM.30.2230.1_38_0.11160384331116_147-166_1	LmxM.30.2230.1	252.41	355.71	252.41	355.71	0.49332	5336.3	82693	0.35925	0.5559	0.4441	0.8882	1	True
LmxM.29.3020.1_29_0.0538302277432712_45-64_1	LmxM.29.3020.1	252.41	355.71	252.41	355.71	0.49332	5336.3	82693	0.35925	0.5559	0.4441	0.8882	1	True
LmxM.36.1390.1_29_0.155515908415106_520-539_1	LmxM.36.1390.1	252.41	355.71	252.41	355.71	0.49332	5336.3	82693	0.35925	0.5559	0.4441	0.8882	1	True
LmxM.26.0930.1_29_0.0541062801932367_108-127_1	LmxM.26.0930.1	202.88	191.73	202.88	191.73	-0.081144	62.17	52928	0.35925	0.3597	0.6403	0.71941	1	False
LmxM.32.1410.1_14_0.356497175141243_625-644_1	LmxM.32.1410.1	202.88	191.73	202.88	191.73	-0.081144	62.17	52928	0.35925	0.3597	0.6403	0.71941	1	False
LmxM.32.2880.1_43_0.311646586345382_381-400_1	LmxM.32.2880.1	222.05	210.02	222.05	210.02	-0.07999	72.367	63647	0.35919	0.35973	0.64027	0.71945	1	False
LmxM.28.1330.1_14_0.285855588526212_283-302_1	LmxM.28.1330.1	222.05	210.02	222.05	210.02	-0.07999	72.367	63647	0.35919	0.35973	0.64027	0.71945	1	False
LmxM.33.1240.1_14_0.290754257907543_471-490_1	LmxM.33.1240.1	244.42	344.36	244.42	344.36	0.49286	4994.3	77434	0.35916	0.55595	0.44405	0.88811	1	True
LmxM.32.0010.1_38_0.152288375860672_372-391_1	LmxM.32.0010.1	190.1	267.42	190.1	267.42	0.49012	2988.6	46341	0.35914	0.55664	0.44336	0.88672	1	True
LmxM.32.0220.1_67_0.452614379084967_271-290_1	LmxM.32.0220.1	313.11	297.06	313.11	297.06	-0.075676	128.83	1.2846e+05	0.35914	0.35974	0.64026	0.71949	1	False
LmxM.33.0020.1_0_0.0220646178092987_24-43_1	LmxM.33.0020.1	287.55	405.54	287.55	405.54	0.49457	6960.6	1.0794e+05	0.35913	0.55547	0.44453	0.88906	1	True
LmxM.09.0470.1_43_0.0449208779989791_81-100_1	LmxM.09.0470.1	287.55	405.54	287.55	405.54	0.49457	6960.6	1.0794e+05	0.35913	0.55547	0.44453	0.88906	1	True
LmxM.24.0220.1_81_0.426470588235294_445-426_0	LmxM.24.0220.1	236.43	333.01	236.43	333.01	0.49238	4663.7	72352	0.35905	0.55599	0.44401	0.88802	1	True
LmxM.14.1190.1_38_0.160383004189108_264-283_1	LmxM.14.1190.1	236.43	333.01	236.43	333.01	0.49238	4663.7	72352	0.35905	0.55599	0.44401	0.88802	1	True
LmxM.32.1190.1_38_0.0395090141925585_98-117_1	LmxM.32.1190.1	236.43	333.01	236.43	333.01	0.49238	4663.7	72352	0.35905	0.55599	0.44401	0.88802	1	True
LmxM.33.4050.1_19_0.122962962962963_255-236_0	LmxM.33.4050.1	346.66	329.22	346.66	329.22	-0.074223	151.97	1.5817e+05	0.35902	0.35979	0.64021	0.71958	1	False
LmxM.16.0810.1_29_0.420819490586932_757-776_1	LmxM.16.0810.1	500.02	707.64	500.02	707.64	0.5002	21554	3.345e+05	0.35899	0.55379	0.44621	0.89242	1	True
LmxM.07.0270.1_43_0.375209380234506_444-463_1	LmxM.07.0270.1	263.59	371.48	263.59	371.48	0.49342	5820.4	90353	0.35894	0.55563	0.44437	0.88874	1	True
LmxM.36.2150.1_71_0.298636926889715_233-252_1	LmxM.36.2150.1	233.24	220.74	233.24	220.74	-0.079063	78.015	70368	0.35894	0.35982	0.64018	0.71964	1	False
LmxM.31.2630.1_52_0.257072570725707_212-193_0	LmxM.31.2630.1	293.94	278.77	293.94	278.77	-0.076191	115.1	1.129e+05	0.35893	0.35982	0.64018	0.71965	1	False
LmxM.36.4170.1_29_0.232649071358749_229-248_1	LmxM.36.4170.1	228.44	321.66	228.44	321.66	0.49186	4344.3	67446	0.35892	0.55603	0.44397	0.88795	1	True
LmxM.11.1270.1_74_0.33109243697479_1784-1765_0	LmxM.11.1270.1-LmxM.11.1290.1	527.18	502.67	527.18	502.67	-0.068551	300.37	3.7271e+05	0.35888	0.35984	0.64016	0.71969	1	False
LmxM.36.3810.1_71_0.217813051146384_239-258_1	LmxM.36.3810.1	201.29	283.18	201.29	283.18	0.49043	3353.6	52080	0.35887	0.55636	0.44364	0.88729	1	True
LmxM.32.0210.1_19_0.121968874411871_334-353_1	LmxM.32.0210.1	316.31	300.21	316.31	300.21	-0.075093	129.5	1.3115e+05	0.3588	0.35987	0.64013	0.71975	1	False
LmxM.34.3240.1_14_0.364166666666667_870-889_1	LmxM.34.3240.1	247.61	348.78	247.61	348.78	0.49253	5117	79516	0.35875	0.55572	0.44428	0.88856	1	True
Non-targeting-468	Non-target-51	244.42	231.47	244.42	231.47	-0.078221	83.876	77434	0.35873	0.3599	0.6401	0.71979	1	False
LmxM.28.0530.1_0_0.167768797452853_681-700_1	LmxM.28.0530.1	244.42	231.47	244.42	231.47	-0.078221	83.876	77434	0.35873	0.3599	0.6401	0.71979	1	False
LmxM.34.2580.1_43_0.397569444444444_225-244_1	LmxM.34.2580.1	244.42	231.47	244.42	231.47	-0.078221	83.876	77434	0.35873	0.3599	0.6401	0.71979	1	False
LmxM.33.3930.1_43_0.0364298724954463_70-51_0	LmxM.33.3930.1	186.91	176.6	186.91	176.6	-0.081431	53.174	44765	0.35873	0.3599	0.6401	0.7198	1	False
LmxM.33.0040.1_14_0.00784313725490196_45102_1	LmxM.33.0040.1	186.91	176.6	186.91	176.6	-0.081431	53.174	44765	0.35873	0.3599	0.6401	0.7198	1	False
LmxM.04.0180.1_43_0.393817204301075_580-599_1	LmxM.04.0180.1	442.51	421.31	442.51	421.31	-0.070672	224.77	2.6055e+05	0.35873	0.3599	0.6401	0.7198	1	False
LmxM.08_29.1460.1_38_0.0787306201550388_321-340_1	LmxM.08_29.1460.1	381.8	539.25	381.8	539.25	0.49702	12394	1.9269e+05	0.35867	0.55444	0.44556	0.89113	1	True
LmxM.36.6150.1_43_0.0670339761248852_62-81_1	LmxM.36.6150.1	357.84	505.19	357.84	505.19	0.49633	10856	1.6878e+05	0.35867	0.55462	0.44538	0.89075	1	True
LmxM.31.1730.1_43_0.0565843621399177_49-68_1	LmxM.31.1730.1	468.07	445.9	468.07	445.9	-0.069836	245.65	2.9225e+05	0.35866	0.35993	0.64007	0.71985	1	False
LmxM.25.0930.1_43_0.259822560202788_198-217_1	LmxM.25.0930.1	193.3	271.83	193.3	271.83	0.48974	3083.7	47946	0.35865	0.55637	0.44363	0.88726	1	True
LmxM.31.3210.1_77_0.410958904109589_280-261_0	LmxM.31.3210.1	225.25	213.18	225.25	213.18	-0.079109	72.868	65532	0.35865	0.35993	0.64007	0.71985	1	False
LmxM.08.0930.1_38_0.103646281940856_357-376_1	LmxM.08.0930.1	225.25	213.18	225.25	213.18	-0.079109	72.868	65532	0.35865	0.35993	0.64007	0.71985	1	False
LmxM.21.0540.1_52_0.364705882352941_375-356_0	LmxM.21.0540.1	225.25	213.18	225.25	213.18	-0.079109	72.868	65532	0.35865	0.35993	0.64007	0.71985	1	False
LmxM.24.0860.1_34_0.102857142857143_114-95_0	LmxM.24.0860.1	274.77	387.25	274.77	387.25	0.49351	6325.6	98360	0.35864	0.55537	0.44463	0.88925	1	True
LmxM.18.0400.1_52_0.378922439313203_634-653_1	LmxM.18.0400.1	274.77	387.25	274.77	387.25	0.49351	6325.6	98360	0.35864	0.55537	0.44463	0.88925	1	True
LmxM.05.1090.1_29_0.031304347826087_59-40_0	LmxM.05.1090.1	274.77	387.25	274.77	387.25	0.49351	6325.6	98360	0.35864	0.55537	0.44463	0.88925	1	True
LmxM.34.0110.1_19_0.0288288288288288_45291_1	LmxM.34.0110.1	255.6	242.19	255.6	242.19	-0.077452	89.948	84846	0.35857	0.35996	0.64004	0.71992	1	False
LmxM.27.1840.1_38_0.173752669384586_892-911_1	LmxM.27.1840.1	297.14	281.92	297.14	281.92	-0.075565	115.73	1.1542e+05	0.35856	0.35996	0.64004	0.71993	1	False
LmxM.12.0630.1_52_0.376171352074967_559-578_1	LmxM.12.0630.1	386.6	367.7	386.6	367.7	-0.072118	178.58	1.9767e+05	0.35849	0.35999	0.64001	0.71998	1	False
Non-targeting-725	Non-target-122	301.93	425.72	301.93	425.72	0.49432	7662.3	1.1926e+05	0.35847	0.55503	0.44497	0.88995	1	True
LmxM.26.0060.1_57_0.222222222222222_48-67_1	LmxM.26.0060.1	178.92	169.03	178.92	169.03	-0.081594	48.939	40945	0.35847	0.36	0.64	0.71999	1	False
LmxM.29.3040.1_43_0.0839598997493734_137-118_0	LmxM.29.3040.1	266.78	252.91	266.78	252.91	-0.076748	96.233	92605	0.35843	0.36001	0.63999	0.72002	1	False
LmxM.34.4110.1_29_0.460547504025765_282-301_1	LmxM.34.4110.1	204.48	287.6	204.48	287.6	0.49006	3454.3	53782	0.35841	0.5561	0.4439	0.8878	1	True
LmxM.24.1370.1_48_0.402930402930403_663-644_0	LmxM.24.1370.1	377.01	532.31	377.01	532.31	0.49654	12059	1.8778e+05	0.35838	0.55434	0.44566	0.89132	1	True
LmxM.16.0310.1_0_0.00628930817610063_45197_1	LmxM.16.0310.1	392.99	555.01	392.99	555.01	0.49698	13127	2.0441e+05	0.35838	0.55422	0.44578	0.89156	1	True
LmxM.08_29.0870.1_14_0.279132791327913_405-424_1	LmxM.08_29.0870.1	369.02	520.96	369.02	520.96	0.49631	11542	1.7973e+05	0.35837	0.5544	0.4456	0.8912	1	True
LmxM.28.1790.1_38_0.0810502283105023_138-157_1	LmxM.28.1790.1	217.26	205.61	217.26	205.61	-0.079158	67.895	60873	0.35836	0.36004	0.63996	0.72007	1	False
LmxM.34.3660.1_0_0.117633517495396_508-527_1	LmxM.34.3660.1	217.26	205.61	217.26	205.61	-0.079158	67.895	60873	0.35836	0.36004	0.63996	0.72007	1	False
LmxM.02.0290.1_14_0.376543209876543_603-622_1	LmxM.02.0290.1	345.06	486.9	345.06	486.9	0.49556	10059	1.5668e+05	0.35833	0.55457	0.44543	0.89085	1	True
LmxM.25.2210.1_43_0.269113149847095_347-366_1	LmxM.25.2210.1	143.78	135.6	143.78	135.6	-0.083858	33.417	26201	0.3583	0.36006	0.63994	0.72012	1	False
LmxM.07.0380.1_0_0.0645463927197673_683-702_1	LmxM.07.0380.1	448.9	634.48	448.9	634.48	0.49825	17221	2.683e+05	0.35829	0.55378	0.44622	0.89243	1	True
LmxM.29.2780.1_74_0.405113077679449_405-424_1	LmxM.29.2780.1	247.61	234.62	247.61	234.62	-0.077442	84.414	79516	0.35826	0.36007	0.63993	0.72015	1	False
Non-targeting-918	Non-target-90	289.15	274.35	289.15	274.35	-0.075504	109.44	1.0917e+05	0.35825	0.36008	0.63992	0.72016	1	False
Non-targeting-211	Non-target-171	289.15	274.35	289.15	274.35	-0.075504	109.44	1.0917e+05	0.35825	0.36008	0.63992	0.72016	1	False
LmxM.17.1230.1_29_0.314762576398684_1328-1347_1	LmxM.17.1230.1	378.61	360.13	378.61	360.13	-0.071999	170.75	1.8941e+05	0.3582	0.3601	0.6399	0.7202	1	False
LmxM.07.0450.1_43_0.385229540918164_189-208_1	LmxM.07.0450.1	426.53	406.17	426.53	406.17	-0.070408	207.35	2.4168e+05	0.35817	0.36011	0.63989	0.72022	1	False
LmxM.21.1670.1_67_0.437687687687688_579-598_1	LmxM.21.1670.1	215.66	303.37	215.66	303.37	0.49035	3845.9	59962	0.35816	0.55584	0.44416	0.88833	1	True
LmxM.20.1090.1_29_0.095920805598225_558-577_1	LmxM.20.1090.1	311.51	295.8	311.51	295.8	-0.074439	123.49	1.2712e+05	0.35815	0.36011	0.63989	0.72023	1	False
LmxM.06.0270.1_0_0.166134185303514_160-141_0	LmxM.06.0270.1	356.24	338.68	356.24	338.68	-0.07271	154.15	1.6724e+05	0.35814	0.36012	0.63988	0.72024	1	False
LmxM.04.0660.1_46_0.0961968680089485_37-56_1	LmxM.04.0660.1	356.24	338.68	356.24	338.68	-0.07271	154.15	1.6724e+05	0.35814	0.36012	0.63988	0.72024	1	False
LmxM.21.1570.1_52_0.184281842818428_331-350_1	LmxM.21.1570.1	322.7	306.52	322.7	306.52	-0.073962	130.84	1.3662e+05	0.35813	0.36012	0.63988	0.72024	1	False
LmxM.33.2680.1_38_0.0505237215033888_77-96_1	LmxM.33.2680.1	228.44	216.33	228.44	216.33	-0.078252	73.37	67446	0.35813	0.36012	0.63988	0.72025	1	False
LmxM.32.1560.1_43_0.0556383507203179_101-120_1	LmxM.32.1560.1	345.06	327.96	345.06	327.96	-0.0731	146.17	1.5668e+05	0.35813	0.36012	0.63988	0.72025	1	False
LmxM.36.0850.1_29_0.0151171579743008_37-56_1	LmxM.36.0850.1	415.35	395.45	415.35	395.45	-0.07067	198.07	2.289e+05	0.3581	0.36013	0.63987	0.72027	1	False
LmxM.16.1140.1_43_0.126666666666667_240-259_1	LmxM.16.1140.1	452.09	430.77	452.09	430.77	-0.069557	227.42	2.7222e+05	0.3581	0.36013	0.63987	0.72027	1	False
LmxM.15.0650.1_52_0.374244537424454_802-821_1	LmxM.15.0650.1	412.16	582.13	412.16	582.13	0.49714	14446	2.2531e+05	0.3581	0.55395	0.44605	0.8921	1	True
LmxM.03.0760.1_38_0.0781893004115226_73-92_1	LmxM.03.0760.1	420.14	593.49	420.14	593.49	0.49733	15024	2.3433e+05	0.35809	0.55389	0.44611	0.89222	1	True
LmxM.10.0250.1_38_0.198162729658793_144-163_1	LmxM.10.0250.1	372.22	525.37	372.22	525.37	0.49606	11728	1.8293e+05	0.35808	0.55424	0.44576	0.89152	1	True
LmxM.31.3430.1_14_0.0189300411522634_36-55_1	LmxM.31.3430.1	158.15	222.01	158.15	222.01	0.48667	2038.6	31827	0.35792	0.55658	0.44342	0.88685	1	True
LmxM.22.1420.1_71_0.433898305084746_393-374_0	LmxM.22.1420.1	226.85	319.13	226.85	319.13	0.49062	4258.5	66485	0.35792	0.55558	0.44442	0.88884	1	True
LmxM.33.3680.1_29_0.169129720853859_99-118_1	LmxM.33.3680.1	281.16	396.08	281.16	396.08	0.49291	6603	1.0309e+05	0.35791	0.55497	0.44503	0.89006	1	True
LmxM.16.0010.1_52_0.249777777777778_284-265_0	LmxM.16.0010.1	546.35	521.59	546.35	521.59	-0.066782	306.5	4.0096e+05	0.3579	0.36021	0.63979	0.72042	1	False
LmxM.23.1025.1_29_0.0902031063321386_147-166_1	LmxM.23.1025.1	292.34	277.51	292.34	277.51	-0.074875	110.05	1.1165e+05	0.35788	0.36022	0.63978	0.72044	1	False
LmxM.36.1760.1_43_0.0261437908496732_33-52_1	LmxM.36.1760.1	292.34	277.51	292.34	277.51	-0.074875	110.05	1.1165e+05	0.35788	0.36022	0.63978	0.72044	1	False
LmxM.30.2020.1_71_0.462570621468927_645-664_1	LmxM.30.1890.1-LmxM.30.2020.1	303.53	288.23	303.53	288.23	-0.074352	116.99	1.2055e+05	0.35784	0.36023	0.63977	0.72046	1	False
LmxM.30.0160.1_14_0.271781899943789_963-982_1	LmxM.30.0160.1	250.81	237.77	250.81	237.77	-0.076684	84.955	81627	0.3578	0.36024	0.63976	0.72049	1	False
LmxM.06.0360.1_29_0.0936578171091445_123-142_1	LmxM.06.0360.1	479.25	677.37	479.25	677.37	0.49828	19625	3.0671e+05	0.35774	0.55334	0.44666	0.89333	1	True
LmxM.18.1350.1_29_0.128507295173962_226-245_1	LmxM.18.1350.1	199.69	280.66	199.69	280.66	0.489	3278.3	51239	0.35772	0.55585	0.44415	0.88831	1	True
LmxM.22.1270.1_57_0.49330900243309_807-826_1	LmxM.22.1270.1	265.19	373.37	265.19	373.37	0.49204	5852.3	91475	0.35771	0.55504	0.44496	0.88991	1	True
LmxM.33.3840.1_14_0.349333333333333_258-277_1	LmxM.33.3840.1	265.19	373.37	265.19	373.37	0.49204	5852.3	91475	0.35771	0.55504	0.44496	0.88991	1	True
LmxM.34.1590.1_67_0.489349453080023_846-865_1	LmxM.34.1590.1	373.82	355.71	373.82	355.71	-0.071415	163.84	1.8454e+05	0.35763	0.36031	0.63969	0.72062	1	False
LmxM.22.1620.1_0_0.194761904761905_1630-1649_1	LmxM.22.1620.1	231.64	219.48	231.64	219.48	-0.07742	73.873	69387	0.35762	0.36031	0.63969	0.72062	1	False
LmxM.33.0750.1_43_0.210223182145428_285-304_1	LmxM.33.0750.1	273.17	259.22	273.17	259.22	-0.075373	97.388	97194	0.35761	0.36032	0.63968	0.72063	1	False
LmxM.04.0250.1_33_0.203983516483516_894-875_0	LmxM.04.0250.1	447.3	426.35	447.3	426.35	-0.069043	219.43	2.6635e+05	0.3576	0.36032	0.63968	0.72064	1	False
LmxM.23.1690.1_67_0.448717948717949_381-400_1	LmxM.23.1690.1	284.36	269.94	284.36	269.94	-0.074794	103.92	1.055e+05	0.35755	0.36034	0.63966	0.72068	1	False
LmxM.33.0175.1_57_0.263129689174705_494-475_0	LmxM.33.0175.1	295.54	280.66	295.54	280.66	-0.07426	110.67	1.1415e+05	0.35751	0.36035	0.63965	0.72071	1	False
LmxM.36.1080.1_52_0.325849165227404_569-550_0	LmxM.36.1080.1	295.54	280.66	295.54	280.66	-0.07426	110.67	1.1415e+05	0.35751	0.36035	0.63965	0.72071	1	False
LmxM.16.1000.1_52_0.146866589773164_371-390_1	LmxM.16.1000.1-LmxM.16.1005.1-LmxM.16.1015.1-LmxM.16.1020.1-LmxM.16.1010partial.1	378.61	534.2	378.61	534.2	0.49557	12105	1.8941e+05	0.35751	0.55393	0.44607	0.89215	1	True
LmxM.29.1230.1_0_0.116482504604052_249-268_1	LmxM.29.1230.1	210.87	296.43	210.87	296.43	0.48936	3660	57271	0.35751	0.5556	0.4444	0.8888	1	True
LmxM.12.1320.1_19_0.0795610425240055_229-248_1	LmxM.12.1320.1	399.38	380.31	399.38	380.31	-0.070387	181.74	2.1126e+05	0.3575	0.36036	0.63964	0.72072	1	False
LmxM.32.3250.1_0_0.0680447889750215_72-91_1	LmxM.32.3250.1	212.47	201.19	212.47	201.19	-0.078289	63.566	58161	0.35749	0.36036	0.63964	0.72072	1	False
LmxM.36.4300.1_29_0.192444444444444_427-446_1	LmxM.36.4300.1	317.9	302.1	317.9	302.1	-0.073304	124.8	1.3251e+05	0.35749	0.36036	0.63964	0.72073	1	False
LmxM.36.1560.1_29_0.0304232804232804_39-58_1	LmxM.36.1560.1	276.37	389.14	276.37	389.14	0.49219	6358.8	99532	0.35746	0.55481	0.44519	0.89038	1	True
LmxM.33.1220.1_14_0.397033158813264_907-926_1	LmxM.33.1220.1	276.37	389.14	276.37	389.14	0.49219	6358.8	99532	0.35746	0.55481	0.44519	0.89038	1	True
LmxM.27.1360.1_57_0.236293061620573_479-498_1	LmxM.27.1360.1	191.7	269.31	191.7	269.31	0.48824	3011.5	47140	0.35744	0.55583	0.44417	0.88833	1	True
LmxM.17.0025.1_29_0.492625368731563_329-348_1	LmxM.17.0025.1	388.19	369.59	388.19	369.59	-0.070667	173.06	1.9934e+05	0.35743	0.36038	0.63962	0.72077	1	False
LmxM.04.0420.1_52_0.232965009208103_249-268_1	LmxM.04.0420.1	476.06	454.1	476.06	454.1	-0.067967	240.98	3.0254e+05	0.35741	0.36039	0.63961	0.72078	1	False
LmxM.11.0870.1_14_0.232088325111581_983-1002_1	LmxM.11.0870.1	254	240.93	254	240.93	-0.075945	85.497	83766	0.35736	0.36041	0.63959	0.72082	1	False
LmxM.08.1225.1_57_0.423988842398884_301-320_1	LmxM.08.1225.1	295.54	416.26	295.54	416.26	0.49273	7287	1.1415e+05	0.35731	0.55455	0.44545	0.8909	1	True
LmxM.24.1460.1_43_0.0955823293172691_227-246_1	LmxM.24.1460.1	202.88	285.08	202.88	285.08	0.48865	3377.8	52928	0.35727	0.55559	0.44441	0.88881	1	True
LmxM.19.0130.1_43_0.208661417322835_165-146_0	LmxM.19.0130.1	276.37	262.37	276.37	262.37	-0.074709	97.969	99532	0.35722	0.36047	0.63953	0.72093	1	False
LmxM.32.2810.1_57_0.399021663172607_564-583_1	LmxM.32.2810.1	287.55	404.91	287.55	404.91	0.49233	6886.4	1.0794e+05	0.35721	0.55458	0.44542	0.89083	1	True
LmxM.05.0100.1_86_0.423719958202717_801-820_1	LmxM.05.0100.1	332.28	315.98	332.28	315.98	-0.072348	132.86	1.4505e+05	0.35719	0.36048	0.63952	0.72095	1	False
LmxM.05.0770.1_38_0.126787878787879_520-539_1	LmxM.05.0770.1	391.39	372.74	391.39	372.74	-0.070238	173.83	2.0271e+05	0.35719	0.36048	0.63952	0.72095	1	False
LmxM.33.1490.1_43_0.393767705382436_420-401_0	LmxM.33.1490.1	287.55	273.09	287.55	273.09	-0.074163	104.52	1.0794e+05	0.35718	0.36048	0.63952	0.72096	1	False
LmxM.15.1220.1_43_0.274385964912281_384-403_1	LmxM.15.1220.1	321.1	305.26	321.1	305.26	-0.072754	125.46	1.3525e+05	0.35717	0.36048	0.63952	0.72097	1	False
LmxM.26.0300.1_14_0.252627627627628_666-685_1	LmxM.26.0300.1	204.48	193.62	204.48	193.62	-0.078309	58.928	53782	0.35716	0.36049	0.63951	0.72097	1	False
LmxM.36.5210.1_38_0.0600498527079085_261-280_1	LmxM.36.5210.1	309.92	294.54	309.92	294.54	-0.07319	118.27	1.2579e+05	0.35716	0.36049	0.63951	0.72098	1	False
LmxM.16.1100.1_52_0.31902206320811_530-549_1	LmxM.16.1100.1	468.07	446.53	468.07	446.53	-0.067801	231.86	2.9225e+05	0.35712	0.3605	0.6395	0.721	1	False
LmxM.08_29.1350.1_52_0.374819624819625_1035-1054_1	LmxM.08_29.1350.1-LmxM.08_29.1360.1	380.21	362.02	380.21	362.02	-0.070519	165.35	1.9105e+05	0.35711	0.3605	0.6395	0.72101	1	False
LmxM.32.0100.1_14_0.0211480362537764_30-11_0	LmxM.32.0100.1	279.56	393.56	279.56	393.56	0.4919	6497.1	1.019e+05	0.3571	0.55461	0.44539	0.89077	1	True
LmxM.02.0240.1_14_0.225818452380952_600-619_1	LmxM.02.0240.1	279.56	393.56	279.56	393.56	0.4919	6497.1	1.019e+05	0.3571	0.55461	0.44539	0.89077	1	True
LmxM.34.3580.1_52_0.16974358974359_323-342_1	LmxM.34.3580.1	369.02	351.3	369.02	351.3	-0.070817	157.08	1.7973e+05	0.35705	0.36053	0.63947	0.72106	1	False
LmxM.05.0090.1_29_0.174074074074074_87-106_1	LmxM.05.0090.1	482.45	460.41	482.45	460.41	-0.067307	242.8	3.109e+05	0.35705	0.36053	0.63947	0.72106	1	False
LmxM.22.1590.1_0_0.0456117596195417_205-224_1	LmxM.22.1590.1	246.02	233.36	246.02	233.36	-0.075886	80.104	78472	0.35702	0.36054	0.63946	0.72108	1	False
LmxM.04.0530.1_48_0.4764353041988_553-572_1	LmxM.04.0530.1	579.89	554.38	579.89	554.38	-0.06479	325.39	4.5293e+05	0.357	0.36055	0.63945	0.72109	1	False
LmxM.31.0220.1_19_0.128728923476005_394-413_1	LmxM.31.0220.1	257.2	244.08	257.2	244.08	-0.075225	86.04	85933	0.35693	0.36057	0.63943	0.72114	1	False
LmxM.09.0810.1_57_0.294573643410853_186-205_1	LmxM.09.0810.1	420.14	400.49	420.14	400.49	-0.068936	193.07	2.3433e+05	0.3569	0.36058	0.63942	0.72117	1	False
LmxM.15.1360.1_14_0.394909688013136_477-496_1	LmxM.15.1360.1	445.7	425.09	445.7	425.09	-0.068158	212.45	2.6441e+05	0.3569	0.36058	0.63942	0.72117	1	False
LmxM.22.0930.1_29_0.427846934071_925-944_1	LmxM.22.0930.1-LmxM.22.0940.1	290.75	409.32	290.75	409.32	0.49205	7030.3	1.104e+05	0.35687	0.55439	0.44561	0.89121	1	True
LmxM.33.3290.1_49_0.282426778242678_410-391_0	LmxM.33.3290.1	290.75	409.32	290.75	409.32	0.49205	7030.3	1.104e+05	0.35687	0.55439	0.44561	0.89121	1	True
LmxM.34.3260.1_29_0.0623655913978495_54-73_1	LmxM.34.3260.1	268.38	254.8	268.38	254.8	-0.074619	92.189	93742	0.35687	0.36059	0.63941	0.72119	1	False
LmxM.36.6410.1_29_0.103814884302689_160-179_1	LmxM.36.6410.1	268.38	254.8	268.38	254.8	-0.074619	92.189	93742	0.35687	0.36059	0.63941	0.72119	1	False
LmxM.08.0800.1_52_0.234848484848485_120-139_1	LmxM.08.0800.1	621.43	879.19	621.43	879.19	0.49991	33221	5.2177e+05	0.35685	0.55215	0.44785	0.8957	1	True
LmxM.23.0160.1_52_0.268184693232132_418-437_1	LmxM.23.0160.1	301.93	286.97	301.93	286.97	-0.073069	111.91	1.1926e+05	0.35681	0.36062	0.63938	0.72123	1	False
Non-targeting-655	Non-target-114	372.22	354.45	372.22	354.45	-0.070364	157.82	1.8293e+05	0.35679	0.36062	0.63938	0.72125	1	False
LmxM.13.1610.1_29_0.00873563218390805_13-32_1	LmxM.13.1610.1	420.14	592.86	420.14	592.86	0.4958	14915	2.3433e+05	0.35679	0.55328	0.44672	0.89343	1	True
Non-targeting-664	Non-target-6	226.85	215.07	226.85	215.07	-0.07657	69.355	66485	0.35678	0.36063	0.63937	0.72125	1	False
LmxM.20.1500.1_43_0.0126495726495727_30-49_1	LmxM.20.1500.1	175.73	246.6	175.73	246.6	0.48652	2511.8	39466	0.35678	0.55577	0.44423	0.88847	1	True
LmxM.31.1180.1_38_0.0927887039838628_177-196_1	LmxM.31.1180.1	309.92	436.44	309.92	436.44	0.49257	8004.6	1.2579e+05	0.35674	0.55415	0.44585	0.8917	1	True
LmxM.21.0030.1_43_0.195402298850575_126-145_1	LmxM.21.0030.1	186.91	262.37	186.91	262.37	0.48707	2847.3	44765	0.35667	0.55555	0.44445	0.88891	1	True
LmxM.32.1260.1_29_0.0842179759377212_234-253_1	LmxM.32.1260.1	349.85	333.01	349.85	333.01	-0.070983	141.87	1.6116e+05	0.35665	0.36068	0.63932	0.72135	1	False
LmxM.04.0600.1_0_0.0237382140876317_211-230_1	LmxM.04.0600.1	495.23	699.44	495.23	699.44	0.49727	20852	3.2798e+05	0.35659	0.55271	0.44729	0.89458	1	True
LmxM.11.0230.1_34_0.09021113243762_144-125_0	LmxM.11.0230.1	437.72	417.52	437.72	417.52	-0.067984	203.9	2.5481e+05	0.35659	0.3607	0.6393	0.7214	1	False
LmxM.31.0780.1_19_0.174182139699381_598-579_0	LmxM.31.0780.1	249.21	236.51	249.21	236.51	-0.075144	80.63	80568	0.35657	0.36071	0.63929	0.72141	1	False
LmxM.05.0200.1_33_0.293570219966159_687-706_1	LmxM.05.0200.1	327.49	311.56	327.49	311.56	-0.071686	126.78	1.408e+05	0.35655	0.36072	0.63928	0.72143	1	False
LmxM.20.0190.1_57_0.423785594639866_249-268_1	LmxM.20.0190.1	198.09	278.14	198.09	278.14	0.48755	3203.8	50405	0.35654	0.55533	0.44467	0.88935	1	True
LmxM.05.0870.1_29_0.154179673950746_885-904_1	LmxM.05.0870.1	452.09	431.4	452.09	431.4	-0.067451	214.16	2.7222e+05	0.3565	0.36073	0.63927	0.72146	1	False
LmxM.26.0770.1_29_0.405991077119184_632-651_1	LmxM.26.0770.1	228.44	321.03	228.44	321.03	0.48904	4285.7	67446	0.35649	0.55491	0.44509	0.89019	1	True
LmxM.17.0850.1_29_0.019774011299435_44946_1	LmxM.17.0850.1	407.36	574.57	407.36	574.57	0.49513	13978	2.1999e+05	0.35649	0.55324	0.44676	0.89353	1	True
LmxM.23.0220.1_0_0.0354473628016229_161-180_1	LmxM.23.0220.1	305.12	290.12	305.12	290.12	-0.072493	112.53	1.2185e+05	0.35648	0.36074	0.63926	0.72148	1	False
LmxM.34.4430.1_19_0.0251572327044025_27-8_0	LmxM.34.4430.1	305.12	290.12	305.12	290.12	-0.072493	112.53	1.2185e+05	0.35648	0.36074	0.63926	0.72148	1	False
LmxM.04.0310.1_29_0.106750392464678_208-189_0	LmxM.04.0310.1-LmxM.34.0640.1	282.76	268.68	282.76	268.68	-0.073427	99.134	1.0429e+05	0.35646	0.36075	0.63925	0.7215	1	False
LmxM.23.1045.1_43_0.0533333333333333_82-63_0	LmxM.23.1045.1	282.76	268.68	282.76	268.68	-0.073427	99.134	1.0429e+05	0.35646	0.36075	0.63925	0.7215	1	False
LmxM.31.0490.1_29_0.178104575163399_103-122_1	LmxM.31.0490.1	282.76	268.68	282.76	268.68	-0.073427	99.134	1.0429e+05	0.35646	0.36075	0.63925	0.7215	1	False
LmxM.08_29.0790.1_19_0.180083857442348_855-874_1	LmxM.08_29.0790.1	364.23	346.88	364.23	346.88	-0.070203	150.46	1.7499e+05	0.35645	0.36075	0.63925	0.7215	1	False
LmxM.18.1000.1_29_0.129175946547884_178-159_0	LmxM.18.1000.1	169.34	160.2	169.34	160.2	-0.079551	41.752	36591	0.35642	0.36076	0.63924	0.72153	1	False
LmxM.13.0550.1_33_0.327336331834083_651-670_1	LmxM.13.0550.1	209.27	293.91	209.27	293.91	0.48799	3581.3	56389	0.3564	0.55511	0.44489	0.88978	1	True
LmxM.10.0460.1_52_0.0889227642276423_165-184_1	LmxM.10.0460.1-LmxM.10.0465.1	440.91	420.68	440.91	420.68	-0.067622	204.74	2.5863e+05	0.35638	0.36078	0.63922	0.72155	1	False
LmxM.24.1420.1_0_0.0402717127607957_161-180_1	LmxM.24.1420.1	239.63	336.79	239.63	336.79	0.48935	4720.7	74363	0.35632	0.55469	0.44531	0.89062	1	True
LmxM.34.5390.1_0_0.141937106918239_2817-2836_1	LmxM.34.5390.1	178.92	251.02	178.92	251.02	0.48617	2599	40945	0.3563	0.5555	0.4445	0.889	1	True
LmxM.33.0070.1_90_0.473684210526316_443-424_0	LmxM.33.0070.1	230.04	218.22	230.04	218.22	-0.075757	69.844	68413	0.35629	0.36081	0.63919	0.72162	1	False
LmxM.22.1470.1_38_0.113602391629297_155-136_0	LmxM.22.1470.1	378.61	360.76	378.61	360.76	-0.069482	159.3	1.8941e+05	0.35629	0.36081	0.63919	0.72163	1	False
LmxM.34.2430.1_14_0.204928664072633_310-329_1	LmxM.34.2430.1	220.46	309.67	220.46	309.67	0.48838	3979.9	62716	0.35625	0.5549	0.4451	0.89021	1	True
LmxM.07.0700.1_43_0.161372763782402_432-451_1	LmxM.07.0700.1	410.56	578.98	410.56	578.98	0.49491	14183	2.2353e+05	0.35623	0.55309	0.44691	0.89381	1	True
LmxM.30.0090.1_71_0.489519945909398_713-732_1	LmxM.30.0090.1	190.1	266.79	190.1	266.79	0.48673	2940.1	46341	0.35621	0.55529	0.44471	0.88942	1	True
LmxM.28.1600.1_38_0.114788312462731_382-401_1	LmxM.28.1600.1	241.22	228.94	241.22	228.94	-0.075058	75.395	75380	0.3562	0.36085	0.63915	0.72169	1	False
LmxM.34.2860.1_43_0.140350877192982_54-73_1	LmxM.34.2860.1	241.22	228.94	241.22	228.94	-0.075058	75.395	75380	0.3562	0.36085	0.63915	0.72169	1	False
LmxM.34.1760.1_29_0.369770580296896_266-285_1	LmxM.34.1760.1	241.22	228.94	241.22	228.94	-0.075058	75.395	75380	0.3562	0.36085	0.63915	0.72169	1	False
Non-targeting-525	Non-target-31	319.5	304	319.5	304	-0.071535	120.19	1.3387e+05	0.35619	0.36085	0.63915	0.7217	1	False
LmxM.12.0200.1_34_0.0338028169014084_113-94_0	LmxM.12.0200.1	498.42	476.18	498.42	476.18	-0.065732	247.4	3.3232e+05	0.35618	0.36085	0.63915	0.72171	1	False
LmxM.04.0450.1_29_0.254803675856307_600-619_1	LmxM.04.0450.1	392.99	374.63	392.99	374.63	-0.068814	168.38	2.0441e+05	0.35615	0.36087	0.63913	0.72173	1	False
LmxM.26.0700.1_71_0.455048409405256_652-671_1	LmxM.26.0700.1	308.32	293.27	308.32	293.27	-0.071929	113.16	1.2447e+05	0.35615	0.36087	0.63913	0.72173	1	False
LmxM.36.0880.1_57_0.342163355408389_300-319_1	LmxM.36.0880.1	297.14	282.55	297.14	282.55	-0.072352	106.33	1.1542e+05	0.35611	0.36088	0.63912	0.72176	1	False
Non-targeting-706	Non-target-4	285.95	271.83	285.95	271.83	-0.072808	99.72	1.0671e+05	0.35609	0.36089	0.63911	0.72177	1	False
LmxM.25.2160.1_29_0.275668073136428_188-207_1	LmxM.25.2160.1	274.77	261.11	274.77	261.11	-0.073302	93.32	98360	0.35609	0.36089	0.63911	0.72177	1	False
LmxM.31.2680.1_43_0.150649350649351_184-165_0	LmxM.31.2680.1	343.46	483.75	343.46	483.75	0.49288	9839.5	1.552e+05	0.35608	0.55355	0.44645	0.8929	1	True
LmxM.27.1660.1_29_0.140797940797941_541-560_1	LmxM.27.1660.1	210.87	199.93	210.87	199.93	-0.076481	59.833	57271	0.35604	0.3609	0.6391	0.72181	1	False
LmxM.33.2720.1_52_0.304706453178069_625-644_1	LmxM.33.2720.1	345.06	328.59	345.06	328.59	-0.070337	135.58	1.5668e+05	0.35603	0.36091	0.63909	0.72182	1	False
LmxM.36.1900.1_43_0.131239935587762_644-663_1	LmxM.36.1900.1	370.62	522.22	370.62	522.22	0.49358	11491	1.8133e+05	0.35601	0.55329	0.44671	0.89342	1	True
LmxM.27.1000.1_14_0.337719298245614_378-397_1	LmxM.27.1000.1	212.47	298.32	212.47	298.32	0.48767	3685.3	58161	0.35599	0.55488	0.44512	0.89025	1	True
LmxM.30.1770.1_29_0.103493307215149_320-301_0	LmxM.30.1770.1	281.16	395.45	281.16	395.45	0.49061	6530.8	1.0309e+05	0.35595	0.55406	0.44594	0.89187	1	True
LmxM.25.1840.1_0_0.147119341563786_282-301_1	LmxM.25.1840.1	222.05	210.65	222.05	210.65	-0.075685	64.978	63647	0.35591	0.36095	0.63905	0.72191	1	False
LmxM.15.0440b.1_52_0.00963977676306443_45197_1	LmxM.15.0440a.1-LmxM.15.0440b.1	354.65	499.51	354.65	499.51	0.49297	10493	1.6571e+05	0.35587	0.55336	0.44664	0.89329	1	True
LmxM.16.1270.1_0_0.186976744186047_1212-1193_0	LmxM.16.1270.1	440.91	621.87	440.91	621.87	0.49517	16373	2.5863e+05	0.35583	0.5527	0.4473	0.89461	1	True
LmxM.34.2560.1_52_0.0507593924860112_117-136_1	LmxM.34.2560.1	233.24	221.37	233.24	221.37	-0.074965	70.336	70368	0.35582	0.36099	0.63901	0.72198	1	False
LmxM.30.0130.1_43_0.427588996763754_1048-1067_1	LmxM.30.0130.1	233.24	221.37	233.24	221.37	-0.074965	70.336	70368	0.35582	0.36099	0.63901	0.72198	1	False
LmxM.36.5990.1_29_0.0640625_126-107_0	LmxM.36.5990.1	233.24	221.37	233.24	221.37	-0.074965	70.336	70368	0.35582	0.36099	0.63901	0.72198	1	False
Non-targeting-256	Non-target-34	346.66	488.16	346.66	488.16	0.49264	10011	1.5817e+05	0.3558	0.55339	0.44661	0.89322	1	True
LmxM.24.0170.1_43_0.0713305898491084_43-62_1	LmxM.24.0170.1	273.17	384.09	273.17	384.09	0.49013	6151.8	97194	0.35579	0.55407	0.44593	0.89185	1	True
LmxM.13.0240.1_29_0.143939393939394_128-147_1	LmxM.13.0240.1	300.33	285.71	300.33	285.71	-0.071775	106.94	1.1797e+05	0.35578	0.361	0.639	0.72201	1	False
LmxM.30.1680.1_43_0.0483091787439614_34-53_1	LmxM.30.1680.1	292.34	411.21	292.34	411.21	0.49081	7065.3	1.1165e+05	0.35576	0.55386	0.44614	0.89227	1	True
LmxM.36.3300.1_38_0.115977291159773_280-299_1	LmxM.36.3300.1	292.34	411.21	292.34	411.21	0.49081	7065.3	1.1165e+05	0.35576	0.55386	0.44614	0.89227	1	True
LmxM.13.1230.1_57_0.231143552311436_186-205_1	LmxM.13.1220.1-LmxM.13.1230.1	289.15	274.98	289.15	274.98	-0.072203	100.31	1.0917e+05	0.35574	0.36102	0.63898	0.72204	1	False
LmxM.15.1530.1_63_0.495750708215297_531-512_0	LmxM.15.1530.1	539.96	762.51	539.96	762.51	0.49714	24766	3.9143e+05	0.35573	0.55205	0.44795	0.8959	1	True
LmxM.32.2780.1_0_0.0735632183908046_1116-1135_1	LmxM.32.2780.1	255.6	242.82	255.6	242.82	-0.073715	81.688	84846	0.35572	0.36103	0.63897	0.72205	1	False
LmxM.29.3050.1_14_0.089169738458838_497-516_1	LmxM.29.3050.1	234.83	329.85	234.83	329.85	0.48843	4514.6	71356	0.35572	0.55447	0.44553	0.89106	1	True
LmxM.21.1110.1_14_0.0534379671150972_275-294_1	LmxM.21.1110.1	338.67	476.81	338.67	476.81	0.49229	9540.9	1.5081e+05	0.35571	0.55342	0.44658	0.89317	1	True
LmxM.33.3110.1_43_0.297333333333333_217-236_1	LmxM.33.3110.1	153.36	145.06	153.36	145.06	-0.079736	34.443	29890	0.3557	0.36103	0.63897	0.72207	1	False
LmxM.33.3380.1_67_0.309050772626932_270-289_1	LmxM.33.3380.1	204.48	286.97	204.48	286.97	0.48691	3402.1	53782	0.35569	0.55484	0.44516	0.89031	1	True
Non-targeting-465	Non-target-96	439.31	419.41	439.31	419.41	-0.06672	197.99	2.5672e+05	0.35566	0.36105	0.63895	0.72209	1	False
LmxM.36.0430.1_43_0.212962962962963_108-127_1	LmxM.36.0430.1	202.88	192.36	202.88	192.36	-0.07643	55.336	52928	0.35565	0.36105	0.63895	0.7221	1	False
LmxM.31.1900.1_52_0.315211422295442_570-589_1	LmxM.31.1900.1	284.36	399.86	284.36	399.86	0.49035	6670.9	1.055e+05	0.35562	0.55388	0.44612	0.89224	1	True
LmxM.11.0870.1_29_0.0664787408973456_279-298_1	LmxM.11.0870.1	362.63	345.62	362.63	345.62	-0.069119	144.68	1.7343e+05	0.35559	0.36107	0.63893	0.72215	1	False
LmxM.03.0620.1_14_0.38770325203252_757-776_1	LmxM.03.0620.1	468.07	447.16	468.07	447.16	-0.065769	218.48	2.9225e+05	0.35558	0.36108	0.63892	0.72216	1	False
LmxM.18.0170.1_57_0.498084291187739_513-532_1	LmxM.18.0170.1-LmxM.18.0180.1	385	542.4	385	542.4	0.49342	12388	1.96e+05	0.35553	0.55296	0.44704	0.89408	1	True
LmxM.05.0820.1_38_0.195191962683889_537-556_1	LmxM.05.0820.1	214.07	203.08	214.07	203.08	-0.075608	60.288	59058	0.35551	0.3611	0.6389	0.72221	1	False
LmxM.32.2670.1_0_0.0586645039199784_214-233_1	LmxM.32.2670.1	214.07	203.08	214.07	203.08	-0.075608	60.288	59058	0.35551	0.3611	0.6389	0.72221	1	False
LmxM.05.0170.1_0_0.0528615115771079_114-133_1	LmxM.05.0170.1	214.07	203.08	214.07	203.08	-0.075608	60.288	59058	0.35551	0.3611	0.6389	0.72221	1	False
LmxM.31.0473.1_57_0.257648953301127_156-175_1	LmxM.31.0473.1	351.45	334.9	351.45	334.9	-0.069387	136.95	1.6267e+05	0.35548	0.36111	0.63889	0.72223	1	False
LmxM.34.2870.1_43_0.343229869545659_760-779_1	LmxM.34.2870.1	226.85	318.5	226.85	318.5	0.48777	4200.5	66485	0.35547	0.55445	0.44555	0.89109	1	True
LmxM.34.3970.1_57_0.238095238095238_497-516_1	LmxM.34.3970.1	183.71	174.07	183.71	174.07	-0.077331	46.467	43216	0.35544	0.36113	0.63887	0.72226	1	False
LmxM.13.1630.1_0_0.130590717299578_612-631_1	LmxM.13.1630.1	341.87	481.22	341.87	481.22	0.49206	9710.1	1.5373e+05	0.35542	0.55326	0.44674	0.89349	1	True
LmxM.36.6130.1_57_0.451345755693582_429-448_1	LmxM.36.6130.1	162.95	228.31	162.95	228.31	0.4841	2136.4	33827	0.35541	0.55534	0.44466	0.88932	1	True
LmxM.18.1180.1_0_0.131658075601375_607-626_1	LmxM.18.1180.1	185.31	259.85	185.31	259.85	0.4855	2777.9	43987	0.3554	0.55498	0.44502	0.89003	1	True
LmxM.02.0600.1_57_0.342812006319115_209-228_1	LmxM.02.0600.1	292.34	278.14	292.34	278.14	-0.071612	100.9	1.1165e+05	0.35539	0.36115	0.63885	0.72229	1	False
LmxM.36.0890.1_29_0.125333333333333_87-106_1	LmxM.36.0890.1	340.27	324.18	340.27	324.18	-0.069673	129.44	1.5227e+05	0.35539	0.36115	0.63885	0.7223	1	False
LmxM.31.3410.1_29_0.131320393002636_1089-1108_1	LmxM.31.3410.1	236.43	224.53	236.43	224.53	-0.074196	70.829	72352	0.35536	0.36116	0.63884	0.72232	1	False
LmxM.33.3220.1_38_0.0339373022720736_113-132_1	LmxM.33.3220.1	238.03	334.27	238.03	334.27	0.48814	4631.2	73354	0.35535	0.55426	0.44574	0.89148	1	True
LmxM.32.2740.1_38_0.101750101750102_243-262_1	LmxM.32.2740.1	196.49	275.61	196.49	275.61	0.48608	3130.1	49579	0.35535	0.5548	0.4452	0.8904	1	True
LmxM.02.0530.1_14_0.285108024691358_735-754_1	LmxM.02.0530.1	391.39	373.37	391.39	373.37	-0.067805	162.27	2.0271e+05	0.35534	0.36117	0.63883	0.72233	1	False
LmxM.26.1310.1_29_0.164237123420797_164-183_1	LmxM.26.1310.1	269.98	256.69	269.98	256.69	-0.072517	88.233	94885	0.35532	0.36117	0.63883	0.72235	1	False
LmxM.34.3960.1_14_0.12532637075718_155-136_0	LmxM.34.3960.1	258.8	245.97	258.8	245.97	-0.073028	82.219	87027	0.35531	0.36118	0.63882	0.72236	1	False
LmxM.28.1290.1_43_0.0348484848484849_35-54_1	LmxM.28.1290.1	258.8	245.97	258.8	245.97	-0.073028	82.219	87027	0.35531	0.36118	0.63882	0.72236	1	False
LmxM.32.3020.1_29_0.00957264957264957_25-44_1	LmxM.32.3020.1	268.38	377.16	268.38	377.16	0.48934	5916.2	93742	0.35528	0.55389	0.44611	0.89223	1	True
LmxM.05.1215.1_57_0.173099415204678_137-156_1	LmxM.05.1215.1	490.43	691.88	490.43	691.88	0.4956	20289	3.2152e+05	0.35526	0.55212	0.44788	0.89576	1	True
LmxM.36.6350.1_81_0.46836268754077_707-726_1	LmxM.36.6350.1	325.89	458.52	325.89	458.52	0.49131	8794.9	1.394e+05	0.35522	0.5533	0.4467	0.8934	1	True
LmxM.13.0670.1_60_0.239583333333333_319-338_1	LmxM.13.0670.1	380.21	362.65	380.21	362.65	-0.068014	154.08	1.9105e+05	0.35521	0.36121	0.63879	0.72243	1	False
LmxM.34.3300.1_19_0.075876504447933_140-159_1	LmxM.34.3300.1	298.73	420.04	298.73	420.04	0.4903	7358.3	1.1669e+05	0.35513	0.55351	0.44649	0.89298	1	True
LmxM.29.3540.1_29_0.169219547775346_227-246_1	LmxM.29.3540.1	306.72	292.01	306.72	292.01	-0.070656	108.16	1.2316e+05	0.35513	0.36125	0.63875	0.72249	1	False
LmxM.10.0360.1_29_0.0127032520325203_22-41_1	LmxM.10.0360.1	394.58	376.53	394.58	376.53	-0.067403	163.02	2.0611e+05	0.35512	0.36125	0.63875	0.7225	1	False
LmxM.30.0770.1_43_0.222222222222222_193-212_1	LmxM.30.0770.1-LmxM.30.0850.1-LmxM.30.0851.1	613.44	587.81	613.44	587.81	-0.061472	328.47	5.0814e+05	0.35506	0.36127	0.63873	0.72254	1	False
LmxM.23.1060.1_29_0.176375404530744_106-125_1	LmxM.23.1060.1	295.54	281.29	295.54	281.29	-0.071033	101.49	1.1415e+05	0.35506	0.36127	0.63873	0.72255	1	False
LmxM.15.0540.1_38_0.0196367206676485_36-55_1	LmxM.15.0540.1	477.65	456.63	477.65	456.63	-0.064815	221.09	3.0462e+05	0.35506	0.36127	0.63873	0.72255	1	False
LmxM.25.2210.1_29_0.0925076452599388_114-133_1	LmxM.25.2210.1	337.07	474.28	337.07	474.28	0.49146	9413.5	1.4936e+05	0.35504	0.55312	0.44688	0.89376	1	True
LmxM.21.1360.1_46_0.0875232774674116_91-110_1	LmxM.21.1360.1	217.26	206.24	217.26	206.24	-0.074761	60.745	60873	0.355	0.36129	0.63871	0.72259	1	False
LmxM.36.6290.1_57_0.257629107981221_430-449_1	LmxM.36.6290.1	241.22	338.68	241.22	338.68	0.48786	4749.4	75380	0.35498	0.55405	0.44595	0.89189	1	True
LmxM.32.2480.1_14_0.174036281179138_297-316_1	LmxM.32.2480.1	309.92	435.81	309.92	435.81	0.49049	7925	1.2579e+05	0.35497	0.55333	0.44667	0.89334	1	True
LmxM.36.5410.1_29_0.0108604845446951_45228_1	LmxM.36.5410.1	271.58	381.57	271.58	381.57	0.48908	6049.6	96036	0.35495	0.5537	0.4463	0.8926	1	True
LmxM.34.2400.1_29_0.495158286778399_2652-2671_1	LmxM.34.2400.1	329.09	462.93	329.09	462.93	0.49107	8957.4	1.4221e+05	0.35493	0.55314	0.44686	0.89373	1	True
LmxM.08_29.1030.1_43_0.269360269360269_156-175_1	LmxM.08_29.1030.1	329.09	462.93	329.09	462.93	0.49107	8957.4	1.4221e+05	0.35493	0.55314	0.44686	0.89373	1	True
LmxM.27.2210.1_43_0.306893295561851_321-340_1	LmxM.27.2210.1	261.99	249.13	261.99	249.13	-0.072358	82.753	89237	0.35492	0.36133	0.63867	0.72265	1	False
LmxM.14.0060.1_29_0.142361111111111_78-97_1	LmxM.14.0060.1	321.1	305.89	321.1	305.89	-0.069786	115.67	1.3525e+05	0.35491	0.36133	0.63867	0.72266	1	False
LmxM.28.2300.1_38_0.170679507758159_312-331_1	LmxM.28.2300.1	250.81	238.4	250.81	238.4	-0.072878	76.932	81627	0.3549	0.36133	0.63867	0.72266	1	False
LmxM.13.0060.1_57_0.330795262267343_388-407_1	LmxM.13.0060.1	466.47	445.9	466.47	445.9	-0.064914	211.51	2.9022e+05	0.35489	0.36133	0.63867	0.72267	1	False
LmxM.09.0250.1_38_0.190104166666667_508-527_1	LmxM.09.0250.1	346.66	330.49	346.66	330.49	-0.068723	130.78	1.5817e+05	0.35485	0.36135	0.63865	0.72271	1	False
LmxM.34.5200.1_57_0.369509043927649_279-298_1	LmxM.34.5200.1	186.91	177.23	186.91	177.23	-0.076317	46.868	44765	0.35482	0.36136	0.63864	0.72272	1	False
LmxM.29.0080.1_43_0.188440221694378_229-248_1	LmxM.29.0080.1	222.05	311.56	222.05	311.56	0.48677	4006.2	63647	0.3548	0.55421	0.44579	0.89159	1	True
LmxM.14.1080.1_38_0.0714285714285714_94-75_0	LmxM.14.1080.1	426.53	407.43	426.53	407.43	-0.065945	182.45	2.4168e+05	0.35478	0.36138	0.63862	0.72275	1	False
LmxM.31.1340.1_14_0.368330092892633_1702-1721_1	LmxM.31.1340.1	298.73	284.44	298.73	284.44	-0.070467	102.08	1.1669e+05	0.35473	0.3614	0.6386	0.72279	1	False
LmxM.27.1910.1_67_0.364066193853428_143-162_1	LmxM.27.1910.1	455.29	435.18	455.29	435.18	-0.065017	202.14	2.7617e+05	0.35473	0.3614	0.6386	0.72279	1	False
LmxM.34.1030.1_29_0.180428134556575_115-134_1	LmxM.34.1030.1	233.24	327.33	233.24	327.33	0.4872	4427.1	70368	0.35472	0.55403	0.44597	0.89194	1	True
LmxM.28.2050.1_43_0.154868727151878_455-474_1	LmxM.28.2050.1	287.55	273.72	287.55	273.72	-0.070847	95.603	1.0794e+05	0.35465	0.36142	0.63858	0.72285	1	False
LmxM.31.1560.1_33_0.295693087224032_810-829_1	LmxM.31.1560.1	244.42	343.1	244.42	343.1	0.48759	4869	77434	0.35463	0.55385	0.44615	0.8923	1	True
LmxM.11.1220.1_29_0.097864768683274_498-479_0	LmxM.11.1220.1-LmxM.11.1250.1	415.35	396.71	415.35	396.71	-0.066087	173.76	2.289e+05	0.35462	0.36144	0.63856	0.72287	1	False
LmxM.28.0480.1_43_0.0493224932249322_87-106_1	LmxM.28.0480.1	324.29	309.04	324.29	309.04	-0.069277	116.3	1.3801e+05	0.35462	0.36144	0.63856	0.72288	1	False
LmxM.22.0520.1_38_0.0126956008266903_39-58_1	LmxM.22.0520.1	167.74	158.94	167.74	158.94	-0.07729	38.737	35890	0.3546	0.36144	0.63856	0.72289	1	False
LmxM.08_29.2320.1_57_0.290437890974084_315-334_1	LmxM.08_29.2320.1	405.77	571.41	405.77	571.41	0.49286	13719	2.1823e+05	0.35459	0.55237	0.44763	0.89526	1	True
LmxM.29.3570.1_38_0.109862671660424_84-103_1	LmxM.29.3570.1	276.37	263	276.37	263	-0.071258	89.339	99532	0.35459	0.36145	0.63855	0.7229	1	False
LmxM.21.0820.1_0_0.112642011119168_463-482_1	LmxM.21.0820.1	276.37	263	276.37	263	-0.071258	89.339	99532	0.35459	0.36145	0.63855	0.7229	1	False
LmxM.23.0250.1_29_0.194656488549618_921-902_0	LmxM.23.0250.1	276.37	263	276.37	263	-0.071258	89.339	99532	0.35459	0.36145	0.63855	0.7229	1	False
LmxM.10.0890.1_89_0.495726495726496_223-242_1	LmxM.10.0890.1	276.37	263	276.37	263	-0.071258	89.339	99532	0.35459	0.36145	0.63855	0.7229	1	False
LmxM.30.1890.1_38_0.103313840155945_101-120_1	LmxM.30.1890.1-LmxM.30.2020.1	440.91	621.24	440.91	621.24	0.49371	16259	2.5863e+05	0.35459	0.55212	0.44788	0.89576	1	True
LmxM.13.0070.1_43_0.0626057529610829_30-49_1	LmxM.13.0070.1	349.85	333.64	349.85	333.64	-0.068261	131.45	1.6116e+05	0.35458	0.36145	0.63855	0.7229	1	False
LmxM.29.3470.1_38_0.0642978003384095_70-89_1	LmxM.29.3470.1	349.85	333.64	349.85	333.64	-0.068261	131.45	1.6116e+05	0.35458	0.36145	0.63855	0.7229	1	False
LmxM.08.1090.1_55_0.205592105263158_378-359_0	LmxM.08.1090.1	458.48	438.33	458.48	438.33	-0.064691	202.98	2.8014e+05	0.35455	0.36146	0.63854	0.72293	1	False
LmxM.28.0980.1_52_0.395573997233748_279-298_1	LmxM.28.0980.1	129.4	122.36	129.4	122.36	-0.080098	24.798	21132	0.35453	0.36147	0.63853	0.72294	1	False
LmxM.27.2480.1_29_0.158236057068742_240-259_1	LmxM.27.2480.1	265.19	252.28	265.19	252.28	-0.071704	83.288	91475	0.35453	0.36147	0.63853	0.72294	1	False
LmxM.36.3840.1_52_0.189719130895601_348-367_1	LmxM.36.3840.1	220.46	209.39	220.46	209.39	-0.073939	61.203	62716	0.35451	0.36148	0.63852	0.72296	1	False
LmxM.12.0150.1_52_0.262084118016321_829-848_1	LmxM.12.0150.1	535.16	754.95	535.16	754.95	0.49561	24152	3.8435e+05	0.35451	0.55151	0.44849	0.89698	1	True
LmxM.34.2860.1_43_0.271929824561404_120-139_1	LmxM.34.2860.1	254	241.56	254	241.56	-0.072189	77.448	83766	0.3545	0.36148	0.63852	0.72297	1	False
Non-targeting-787	Non-target-58	254	241.56	254	241.56	-0.072189	77.448	83766	0.3545	0.36148	0.63852	0.72297	1	False
LmxM.21.1370.1_29_0.208888888888889_649-668_1	LmxM.21.1370.1	285.95	401.75	285.95	401.75	0.48909	6705	1.0671e+05	0.35449	0.55334	0.44666	0.89332	1	True
LmxM.36.5550.1_0_0.143881208397337_555-574_1	LmxM.36.5550.1	242.82	230.84	242.82	230.84	-0.072718	71.821	76403	0.35448	0.36149	0.63851	0.72298	1	False
LmxM.33.3710.1_43_0.376811594202899_204-223_1	LmxM.33.3710.1	225.25	315.98	225.25	315.98	0.48649	4116.1	65532	0.35443	0.55399	0.44601	0.89202	1	True
LmxM.20.0580.1_67_0.225308641975309_283-302_1	LmxM.20.0580.1	301.93	287.6	301.93	287.6	-0.069913	102.67	1.1926e+05	0.35441	0.36152	0.63848	0.72303	1	False
LmxM.30.2000.1_33_0.0141509433962264_36-17_0	LmxM.30.2000.1	301.93	287.6	301.93	287.6	-0.069913	102.67	1.1926e+05	0.35441	0.36152	0.63848	0.72303	1	False
LmxM.14.0590.1_0_0.180743606275521_834-853_1	LmxM.14.0590.1	610.25	861.53	610.25	861.53	0.49683	31573	5.0275e+05	0.3544	0.55107	0.44893	0.89786	1	True
LmxM.13.0690.1_43_0.284118673647469_807-826_1	LmxM.13.0690.1	290.75	276.88	290.75	276.88	-0.070268	96.178	1.104e+05	0.35432	0.36155	0.63845	0.7231	1	False
LmxM.26.0800.1_43_0.192028985507246_102-121_1	LmxM.26.0800.1-LmxM.26.0810.1	94.253	88.928	94.253	88.928	-0.082983	14.174	11074	0.35425	0.36158	0.63842	0.72315	1	False
LmxM.28.1220.1_0_0.125265392781316_184-165_0	LmxM.28.1220.1	279.56	266.15	279.56	266.15	-0.070651	89.895	1.019e+05	0.35423	0.36158	0.63842	0.72316	1	False
LmxM.20.1630.1_29_0.105637657361795_186-205_1	LmxM.20.1630.1	190.1	180.38	190.1	180.38	-0.075337	47.271	46341	0.35422	0.36159	0.63841	0.72317	1	False
LmxM.24.2230.1_67_0.206439393939394_99-118_1	LmxM.24.2230.1	316.31	301.47	316.31	301.47	-0.069064	110	1.3115e+05	0.35421	0.36159	0.63841	0.72318	1	False
LmxM.21.1050.1_57_0.0541012216404887_22-41_1	LmxM.21.1050.1-LmxM.29.3340.1	525.58	503.3	525.58	503.3	-0.062375	248.24	3.7041e+05	0.35417	0.36161	0.63839	0.72321	1	False
LmxM.01.0540.1_14_0.367996201329535_771-790_1	LmxM.01.0540.1-LmxM.01.0580.1-LmxM.07.0280.1-LmxM.08.0420.1-LmxM.13.0670.1-LmxM.17.0350.1-LmxM.18.0630.1-LmxM.18.0850.1-LmxM.19.1130.1-LmxM.36.5230.1-LmxM.25.1690.1-LmxM.30.1400.1-LmxM.34.0780.1	268.38	255.43	268.38	255.43	-0.071066	83.824	93742	0.35416	0.36161	0.63839	0.72322	1	False
LmxM.36.1320.1_29_0.45125786163522_569-588_1	LmxM.36.1320.1	268.38	255.43	268.38	255.43	-0.071066	83.824	93742	0.35416	0.36161	0.63839	0.72322	1	False
LmxM.15.1480.1_57_0.380594343000358_1060-1079_1	LmxM.15.1480.1-LmxM.15.1481.1	412.16	580.24	412.16	580.24	0.49245	14126	2.2531e+05	0.35411	0.5521	0.4479	0.8958	1	True
LmxM.25.0780.1_14_0.261672095548317_237-256_1	LmxM.25.0780.1	257.2	244.71	257.2	244.71	-0.071517	77.966	85933	0.3541	0.36163	0.63837	0.72326	1	False
LmxM.08_29.2490.1_14_0.37268002969562_499-518_1	LmxM.08_29.2490.1	257.2	244.71	257.2	244.71	-0.071517	77.966	85933	0.3541	0.36163	0.63837	0.72326	1	False
LmxM.36.5260.1_43_0.0462745098039216_108-127_1	LmxM.36.5260.1	305.12	290.75	305.12	290.75	-0.069371	103.27	1.2185e+05	0.3541	0.36163	0.63837	0.72326	1	False
LmxM.21.1552.1_29_0.498470948012232_648-667_1	LmxM.21.1552.1	305.12	290.75	305.12	290.75	-0.069371	103.27	1.2185e+05	0.3541	0.36163	0.63837	0.72326	1	False
LmxM.17.1240.1_52_0.293361140076469_837-856_1	LmxM.17.1240.1	496.82	475.55	496.82	475.55	-0.063018	226.36	3.3015e+05	0.35409	0.36164	0.63836	0.72327	1	False
LmxM.13.0550.1_38_0.120439780109945_234-253_1	LmxM.13.0550.1	319.5	449.06	319.5	449.06	0.48978	8392.4	1.3387e+05	0.35409	0.55283	0.44717	0.89433	1	True
LmxM.31.3760.1_57_0.481663929939792_873-892_1	LmxM.31.3760.1	338.67	476.18	338.67	476.18	0.49039	9454	1.5081e+05	0.35409	0.55266	0.44734	0.89467	1	True
LmxM.24.0060.1_67_0.488617886178862_595-614_1	LmxM.24.0060.1	338.67	476.18	338.67	476.18	0.49039	9454	1.5081e+05	0.35409	0.55266	0.44734	0.89467	1	True
LmxM.23.1740.1_43_0.128818061088977_93-112_1	LmxM.23.1740.1	212.47	201.82	212.47	201.82	-0.073796	56.654	58161	0.35406	0.36165	0.63835	0.72329	1	False
LmxM.25.1560.1_43_0.398533950617284_1030-1049_1	LmxM.25.1560.1	330.68	315.35	330.68	315.35	-0.068289	117.57	1.4363e+05	0.35406	0.36165	0.63835	0.7233	1	False
LmxM.10.0760.1_0_0.0368615060558189_63-82_1	LmxM.10.0760.1	404.17	568.89	404.17	568.89	0.49216	13567	2.1648e+05	0.35403	0.55212	0.44788	0.89576	1	True
LmxM.34.3110.1_14_0.154781647318961_272-291_1	LmxM.34.3110.1	172.53	241.56	172.53	241.56	0.48314	2382.4	38015	0.35403	0.55455	0.44545	0.8909	1	True
LmxM.11.0500.1_67_0.423558897243108_164-183_1	LmxM.11.0500.1	466.47	657.19	466.47	657.19	0.49362	18186	2.9022e+05	0.35402	0.55169	0.44831	0.89662	1	True
LmxM.25.0300.1_14_0.201839826839827_367-386_1	LmxM.25.0300.1	293.94	280.03	293.94	280.03	-0.069701	96.754	1.129e+05	0.35399	0.36167	0.63833	0.72335	1	False
LmxM.24.0610.1_29_0.0876225490196078_282-301_1	LmxM.24.0610.1	293.94	280.03	293.94	280.03	-0.069701	96.754	1.129e+05	0.35399	0.36167	0.63833	0.72335	1	False
LmxM.12.0890.1_49_0.250737463126844_258-239_0	LmxM.12.0890.1-LmxM.12.0891.1-LmxM.12.0990.1	500.02	478.7	500.02	478.7	-0.062732	227.25	3.345e+05	0.35394	0.36169	0.63831	0.72339	1	False
LmxM.08.0400.1_29_0.172890733056708_620-639_1	LmxM.08.0400.1	311.51	437.7	311.51	437.7	0.48933	7962.1	1.2712e+05	0.35393	0.55283	0.44717	0.89433	1	True
LmxM.32.0090.1_29_0.128787878787879_234-253_1	LmxM.32.0090.1	319.5	304.63	319.5	304.63	-0.068555	110.61	1.3387e+05	0.35392	0.3617	0.6383	0.7234	1	False
LmxM.33.4030.1_57_0.345417925478348_334-353_1	LmxM.33.4030.1	282.76	269.31	282.76	269.31	-0.070057	90.452	1.0429e+05	0.35389	0.36171	0.63829	0.72342	1	False
LmxM.09.0970.1_52_0.146502057613169_169-188_1	LmxM.09.0970.1	428.13	409.32	428.13	409.32	-0.064658	176.87	2.4353e+05	0.35384	0.36173	0.63827	0.72346	1	False
LmxM.12.0075.1_29_0.124542124542125_27-46_1	LmxM.12.0075.1	442.51	423.2	442.51	423.2	-0.064223	186.44	2.6055e+05	0.35384	0.36173	0.63827	0.72346	1	False
LmxM.36.5170.1_52_0.134920634920635_75-94_1	LmxM.36.5170.1	308.32	293.91	308.32	293.91	-0.06884	103.87	1.2447e+05	0.35379	0.36175	0.63825	0.72349	1	False
LmxM.19.0120.1_19_0.0582241630276565_33-52_1	LmxM.19.0120.1	333.88	318.5	333.88	318.5	-0.06781	118.21	1.4648e+05	0.35378	0.36175	0.63825	0.7235	1	False
LmxM.25.1430.1_52_0.13998613998614_192-211_1	LmxM.25.1430.1	333.88	318.5	333.88	318.5	-0.06781	118.21	1.4648e+05	0.35378	0.36175	0.63825	0.7235	1	False
LmxM.31.1160.1_29_0.0139616055846422_45291_1	LmxM.31.1160.1	220.46	309.04	220.46	309.04	0.48545	3923.8	62716	0.35374	0.55373	0.44627	0.89254	1	True
LmxM.25.2240.1_67_0.398809523809524_660-679_1	LmxM.25.2240.1	260.39	247.86	260.39	247.86	-0.070862	78.485	88129	0.35372	0.36177	0.63823	0.72355	1	False
LmxM.33.2940.1_29_0.133333333333333_111-130_1	LmxM.33.2940.1	260.39	247.86	260.39	247.86	-0.070862	78.485	88129	0.35372	0.36177	0.63823	0.72355	1	False
LmxM.30.0800.1_57_0.423589743589744_823-842_1	LmxM.30.0800.1	151.76	143.8	151.76	143.8	-0.077241	31.71	29257	0.35369	0.36179	0.63821	0.72357	1	False
LmxM.17.1190.1_38_0.100742804085422_210-229_1	LmxM.17.1190.1	348.26	332.38	348.26	332.38	-0.067126	126.05	1.5966e+05	0.35368	0.36179	0.63821	0.72358	1	False
LmxM.34.4240.1_52_0.158305462653289_133-152_1	LmxM.34.4240.1	297.14	283.18	297.14	283.18	-0.069147	97.333	1.1542e+05	0.35367	0.36179	0.63821	0.72358	1	False
LmxM.20.1080.1_0_0.13457139012246_994-1013_1	LmxM.20.1080.1	242.82	340.58	242.82	340.58	0.48639	4778.1	76403	0.35366	0.55342	0.44658	0.89315	1	True
LmxM.11.0110.1_52_0.239530988274707_280-299_1	LmxM.11.0110.1	372.22	523.48	372.22	523.48	0.49087	11440	1.8293e+05	0.35366	0.55219	0.44781	0.89562	1	True
LmxM.06.0412.1_43_0.32280701754386_178-197_1	LmxM.06.0412.1	322.7	307.78	322.7	307.78	-0.068056	111.23	1.3662e+05	0.35364	0.3618	0.6382	0.72361	1	False
LmxM.01.0030.1_38_0.174343734522041_345-364_1	LmxM.01.0030.1	445.7	627.54	445.7	627.54	0.4927	16533	2.6441e+05	0.35363	0.55165	0.44835	0.89671	1	True
LmxM.24.0850.1_38_0.0502645502645503_41-22_0	LmxM.24.0850.1	226.85	215.7	226.85	215.7	-0.072365	62.125	66485	0.35357	0.36183	0.63817	0.72366	1	False
LmxM.30.2350.1_0_0.117450365726228_557-576_1	LmxM.30.2350.1	215.66	204.98	215.66	204.98	-0.072971	57.097	59962	0.35357	0.36183	0.63817	0.72366	1	False
LmxM.08_29.2510.1_52_0.355920602327173_516-535_1	LmxM.08_29.2510.1	364.23	512.13	364.23	512.13	0.49051	10937	1.7499e+05	0.35354	0.5522	0.4478	0.8956	1	True
LmxM.14.0520.1_71_0.421212121212121_129-148_1	LmxM.14.0520.1	364.23	512.13	364.23	512.13	0.49051	10937	1.7499e+05	0.35354	0.5522	0.4478	0.8956	1	True
LmxM.36.5450.1_40_0.468965517241379_615-596_0	LmxM.36.5450.1	265.19	372.11	265.19	372.11	0.48718	5716.6	91475	0.35353	0.55311	0.44689	0.89377	1	True
LmxM.30.1250.1_38_0.122212037885732_397-416_1	LmxM.30.1250.1	325.89	457.89	325.89	457.89	0.48933	8711.5	1.394e+05	0.35353	0.55252	0.44748	0.89497	1	True
LmxM.16.0130.1_46_0.0637958532695375_37-56_1	LmxM.16.0130.1-LmxM.16.0131.1	573.5	549.97	573.5	549.97	-0.060346	276.95	4.4278e+05	0.35352	0.36185	0.63815	0.7237	1	False
LmxM.09.0620.1_43_0.379204892966361_751-732_0	LmxM.09.0620.1	383.4	539.25	383.4	539.25	0.49101	12144	1.9434e+05	0.35352	0.55204	0.44796	0.89593	1	True
LmxM.02.0200.1_67_0.457795004306632_1059-1078_1	LmxM.02.0200.1	405.77	387.88	405.77	387.88	-0.064876	159.97	2.1823e+05	0.35347	0.36187	0.63813	0.72373	1	False
LmxM.16.0540.1_60_0.092479674796748_81-100_1	LmxM.16.0540.1	420.14	401.75	420.14	401.75	-0.064411	169.07	2.3433e+05	0.35347	0.36187	0.63813	0.72374	1	False
LmxM.01.0730.1_14_0.360525922605707_2406-2425_1	LmxM.01.0730.1	276.37	387.88	276.37	387.88	0.48752	6217.4	99532	0.35346	0.55296	0.44704	0.89408	1	True
LmxM.36.5040.1_0_0.0609567901234568_75-94_1	LmxM.36.5040.1	287.55	403.65	287.55	403.65	0.48784	6739.1	1.0794e+05	0.35337	0.55281	0.44719	0.89439	1	True
LmxM.26.2600.1_14_0.0869356388088377_172-191_1	LmxM.26.2600.1	212.47	297.69	212.47	297.69	0.48463	3631.3	58161	0.35337	0.55367	0.44633	0.89266	1	True
LmxM.24.1300.1_0_0.00288421920065925_44978_1	LmxM.24.1300.1	325.89	310.93	325.89	310.93	-0.067567	111.85	1.394e+05	0.35336	0.36191	0.63809	0.72382	1	False
LmxM.11.1220.1_0_0.0262949782522736_126-145_1	LmxM.11.1220.1-LmxM.11.1250.1	325.89	310.93	325.89	310.93	-0.067567	111.85	1.394e+05	0.35336	0.36191	0.63809	0.72382	1	False
LmxM.12.0290.1_14_0.333549083063646_1539-1558_1	LmxM.12.0290.1	300.33	286.34	300.33	286.34	-0.068604	97.913	1.1797e+05	0.35336	0.36191	0.63809	0.72382	1	False
LmxM.31.3870.1_29_0.0859498889946083_266-285_1	LmxM.31.3870.1	263.59	251.02	263.59	251.02	-0.070223	79.006	90353	0.35335	0.36191	0.63809	0.72383	1	False
LmxM.11.0070.1_0_0.157602900405204_734-753_1	LmxM.11.0070.1	386.6	543.66	386.6	543.66	0.49081	12335	1.9767e+05	0.35328	0.5519	0.4481	0.8962	1	True
LmxM.16.1390.1_38_0.112268518518519_90-109_1	LmxM.16.1390.1	386.6	543.66	386.6	543.66	0.49081	12335	1.9767e+05	0.35328	0.5519	0.4481	0.8962	1	True
LmxM.26.1530.1_57_0.160606060606061_96-115_1	LmxM.26.1530.1	252.41	240.3	252.41	240.3	-0.070645	73.322	82693	0.35326	0.36195	0.63805	0.7239	1	False
LmxM.06.0820.1_57_0.230833333333333_270-289_1	LmxM.06.0820.1	405.77	570.78	405.77	570.78	0.49127	13615	2.1823e+05	0.35324	0.55174	0.44826	0.89652	1	True
LmxM.29.2450.1_52_0.291790306627102_291-310_1	LmxM.29.2450.1	289.15	275.61	289.15	275.61	-0.06891	91.573	1.0917e+05	0.35323	0.36196	0.63804	0.72392	1	False
LmxM.08_29.0360.1_77_0.497142857142857_271-252_0	LmxM.08_29.0360.1	469.67	449.69	469.67	449.69	-0.062576	199.57	2.943e+05	0.35319	0.36197	0.63803	0.72395	1	False
LmxM.36.5300.1_19_0.195319531953195_655-636_0	LmxM.36.5300.1	241.22	229.57	241.22	229.57	-0.071106	67.849	75380	0.35318	0.36198	0.63802	0.72395	1	False
LmxM.04.0500.1_14_0.33177622066511_2979-2998_1	LmxM.04.0500.1	369.02	352.56	369.02	352.56	-0.06566	135.52	1.7973e+05	0.35313	0.362	0.638	0.72399	1	False
LmxM.34.4180.1_52_0.215289488476672_386-367_0	LmxM.34.4180.1	230.04	218.85	230.04	218.85	-0.071612	62.589	68413	0.35313	0.362	0.638	0.72399	1	False
LmxM.30.0680.1_43_0.0965842167255595_72-91_1	LmxM.30.0680.1	329.09	314.09	329.09	314.09	-0.067088	112.47	1.4221e+05	0.35309	0.36201	0.63799	0.72402	1	False
LmxM.17.0530.1_14_0.271880819366853_882-863_0	LmxM.17.0530.1	218.86	208.13	218.86	208.13	-0.07217	57.541	61791	0.35309	0.36201	0.63799	0.72402	1	False
LmxM.21.0400.1_60_0.185986604842865_351-370_1	LmxM.21.0400.1	397.78	380.31	397.78	380.31	-0.06462	152.56	2.0954e+05	0.35308	0.36201	0.63799	0.72403	1	False
LmxM.18.0130.1_14_0.29042904290429_612-631_1	LmxM.18.0130.1	290.75	408.06	290.75	408.06	0.48761	6881.5	1.104e+05	0.35308	0.55264	0.44736	0.89473	1	True
LmxM.12.0630.1_52_0.329986613119143_487-506_1	LmxM.12.0630.1	519.19	497.62	519.19	497.62	-0.061092	232.59	3.6126e+05	0.35307	0.36202	0.63798	0.72403	1	False
LmxM.32.2960.1_38_0.0947964966512107_178-197_1	LmxM.32.2960.1	215.66	302.1	215.66	302.1	0.48436	3736	59962	0.35301	0.55346	0.44654	0.89309	1	True
LmxM.24.1380.1_67_0.372053872053872_432-451_1	LmxM.24.1380.1	215.66	302.1	215.66	302.1	0.48436	3736	59962	0.35301	0.55346	0.44654	0.89309	1	True
LmxM.30.0140.1_43_0.37053245805981_505-524_1	LmxM.30.0140.1	332.28	466.72	332.28	466.72	0.4889	9036.5	1.4505e+05	0.35299	0.55221	0.44779	0.89558	1	True
LmxM.29.0240.1_29_0.0605022831050228_99-118_1	LmxM.29.0240.1	332.28	466.72	332.28	466.72	0.4889	9036.5	1.4505e+05	0.35299	0.55221	0.44779	0.89558	1	True
LmxM.21.1620.1_38_0.173998044965787_172-191_1	LmxM.21.1620.1	260.39	365.17	260.39	365.17	0.48631	5489.5	88129	0.35296	0.5529	0.4471	0.8942	1	True
LmxM.33.0800.1_43_0.0874861572535991_75-94_1	LmxM.33.0800.1	317.9	303.37	317.9	303.37	-0.067313	105.67	1.3251e+05	0.35293	0.36207	0.63793	0.72414	1	False
LmxM.26.1390.1_29_0.241620962827544_785-804_1	LmxM.26.1390.1	193.3	270.57	193.3	270.57	0.48305	2985.4	47946	0.35289	0.55371	0.44629	0.89258	1	True
LmxM.29.0490.1_38_0.132662835249042_271-290_1	LmxM.29.0490.1	156.56	218.85	156.56	218.85	0.48068	1940.4	31174	0.35283	0.55426	0.44574	0.89148	1	True
LmxM.01.0630.1_29_0.162766510660426_310-329_1	LmxM.01.0630.1	332.28	317.24	332.28	317.24	-0.066618	113.1	1.4505e+05	0.35283	0.36211	0.63789	0.72422	1	False
LmxM.18.1510.1_38_0.0717852684144819_108-127_1	LmxM.18.1510.1-LmxM.18.1520.1	461.68	442.12	461.68	442.12	-0.062315	191.28	2.8415e+05	0.35282	0.36211	0.63789	0.72423	1	False
LmxM.04.0220.1_52_0.206572769953052_216-235_1	LmxM.04.0220.1	392.99	552.49	392.99	552.49	0.49042	12721	2.0441e+05	0.3528	0.55163	0.44837	0.89674	1	True
LmxM.16.1270.1_19_0.101550387596899_648-667_1	LmxM.16.1270.1	450.5	633.85	450.5	633.85	0.49171	16810	2.7026e+05	0.3527	0.55118	0.44882	0.89764	1	True
LmxM.31.1350.1_43_0.280594996619337_411-430_1	LmxM.31.1350.1	233.24	222.01	233.24	222.01	-0.070879	63.055	70368	0.35269	0.36216	0.63784	0.72432	1	False
LmxM.08_29.0380.1_0_0.0936096718480138_264-283_1	LmxM.08_29.0380.1	404.17	386.62	404.17	386.62	-0.063887	154.01	2.1648e+05	0.35268	0.36216	0.63784	0.72433	1	False
Non-targeting-838	Non-target-191	230.04	322.29	230.04	322.29	0.48467	4254.7	68413	0.35268	0.55312	0.44688	0.89375	1	True
LmxM.31.2020.1_38_0.17184265010352_86-67_0	LmxM.31.2020.1	252.41	353.82	252.41	353.82	0.48565	5142.6	82693	0.35267	0.55286	0.44714	0.89429	1	True
LmxM.15.0160.1_86_0.484193677470988_1200-1219_1	LmxM.15.0160.1	528.77	507.08	528.77	507.08	-0.060317	235.28	3.7503e+05	0.35267	0.36217	0.63783	0.72433	1	False
LmxM.03.0710.1_14_0.302543507362784_222-241_1	LmxM.03.0710.1	321.1	306.52	321.1	306.52	-0.066824	106.27	1.3525e+05	0.35265	0.36217	0.63783	0.72435	1	False
LmxM.33.1420.1_74_0.217026378896883_171-190_1	LmxM.33.1420.1	218.86	306.52	218.86	306.52	0.4841	3842.2	61791	0.35265	0.55325	0.44675	0.8935	1	True
LmxM.21.0690.1_43_0.1834451901566_72-91_1	LmxM.21.0690.1	269.98	257.32	269.98	257.32	-0.06899	80.053	94885	0.35263	0.36218	0.63782	0.72436	1	False
LmxM.32.2640.1_67_0.417054263565891_532-551_1	LmxM.32.2640.1	274.77	385.36	274.77	385.36	0.48646	6114.6	98360	0.35261	0.55258	0.44742	0.89483	1	True
LmxM.22.1490.1_29_0.220385674931129_251-232_0	LmxM.22.1490.1	207.68	290.75	207.68	290.75	0.48348	3450.8	55513	0.3526	0.55337	0.44663	0.89325	1	True
LmxM.34.3150.1_38_0.0381136950904393_62-43_0	LmxM.34.3150.1	207.68	290.75	207.68	290.75	0.48348	3450.8	55513	0.3526	0.55337	0.44663	0.89325	1	True
LmxM.30.1600.1_43_0.0279146141215107_71-52_0	LmxM.30.1600.1	285.95	401.12	285.95	401.12	0.48682	6632.1	1.0671e+05	0.35256	0.55245	0.44755	0.89511	1	True
LmxM.11.0110.1_52_0.239530988274707_279-298_1	LmxM.11.0110.1	415.35	584.03	415.35	584.03	0.4907	14226	2.289e+05	0.35256	0.55136	0.44864	0.89729	1	True
LmxM.02.0520.1_33_0.264691829909221_1667-1648_0	LmxM.02.0520.1	436.12	417.52	436.12	417.52	-0.062721	172.91	2.5291e+05	0.35255	0.36221	0.63779	0.72442	1	False
LmxM.30.1930.1_38_0.0186585980837115_30-49_1	LmxM.30.1930.1	327.49	459.78	327.49	459.78	0.48823	8750.4	1.408e+05	0.35255	0.55205	0.44795	0.8959	1	True
LmxM.03.0660.1_19_0.0537240537240537_135-116_0	LmxM.03.0660.1	349.85	334.27	349.85	334.27	-0.065545	121.42	1.6116e+05	0.35252	0.36223	0.63777	0.72445	1	False
LmxM.18.1450.1_43_0.237671119907636_1434-1453_1	LmxM.18.1450.1	258.8	246.6	258.8	246.6	-0.069349	74.331	87027	0.3525	0.36223	0.63777	0.72446	1	False
Non-targeting-215	Non-target-25	309.92	295.8	309.92	295.8	-0.067045	99.664	1.2579e+05	0.35248	0.36224	0.63776	0.72448	1	False
LmxM.17.0110.1_52_0.33270082226439_521-540_1	LmxM.17.0110.1	309.92	295.8	309.92	295.8	-0.067045	99.664	1.2579e+05	0.35248	0.36224	0.63776	0.72448	1	False
LmxM.13.1510.1_43_0.393379522709777_506-525_1	LmxM.13.1510.1-LmxM.13.1570.1	369.02	518.43	369.02	518.43	0.48932	11162	1.7973e+05	0.35242	0.55164	0.44836	0.89672	1	True
LmxM.05.0910.1_34_0.139072847682119_448-429_0	LmxM.05.0910.1	587.88	564.47	587.88	564.47	-0.058514	273.93	4.6578e+05	0.35238	0.36227	0.63773	0.72455	1	False
LmxM.33.1560.1_33_0.234375_138-119_0	LmxM.33.1560.1-LmxM.33.1920a.1-LmxM.33.1920b.1-LmxM.33.1920c.1-LmxM.33.1920d.1-LmxM.33.1920e.1	439.31	420.68	439.31	420.68	-0.062398	173.69	2.5672e+05	0.35238	0.36228	0.63772	0.72455	1	False
LmxM.09.0290.1_29_0.200105318588731_751-770_1	LmxM.09.0290.1	319.5	448.43	319.5	448.43	0.48776	8310.9	1.3387e+05	0.35236	0.55203	0.44797	0.89593	1	True
LmxM.29.1310.1_43_0.204288499025341_1042-1061_1	LmxM.29.1310.1	255.6	358.24	255.6	358.24	0.48541	5267.1	84846	0.35236	0.55267	0.44733	0.89465	1	True
LmxM.16.0950.1_29_0.17921146953405_246-265_1	LmxM.16.0950.1	456.89	642.68	456.89	642.68	0.49136	17260	2.7815e+05	0.35228	0.55095	0.44905	0.89811	1	True
LmxM.12.0110.1_14_0.3001638001638_729-748_1	LmxM.12.0110.1	353.05	337.42	353.05	337.42	-0.065117	122.07	1.6419e+05	0.35228	0.36231	0.63769	0.72463	1	False
LmxM.22.1040.1_29_0.0166666666666667_31-50_1	LmxM.22.1040.1	289.15	405.54	289.15	405.54	0.4866	6773.4	1.0917e+05	0.35227	0.55228	0.44772	0.89544	1	True
LmxM.13.0530.1_29_0.264832793959008_972-991_1	LmxM.13.0530.1	367.43	351.3	367.43	351.3	-0.064575	130.04	1.7815e+05	0.35226	0.36232	0.63768	0.72464	1	False
LmxM.28.3005.1_57_0.0492170022371365_45291_1	LmxM.28.3005.1	381.8	365.17	381.8	365.17	-0.064074	138.27	1.9269e+05	0.35226	0.36232	0.63768	0.72464	1	False
LmxM.11.0320.1_29_0.0400326797385621_150-131_0	LmxM.11.0320.1	503.21	708.27	503.21	708.27	0.49231	21025	3.3889e+05	0.35225	0.55064	0.44936	0.89871	1	True
LmxM.31.3050.1_43_0.410815173527038_1008-1027_1	LmxM.31.3050.1	210.87	295.17	210.87	295.17	0.48323	3552.9	57271	0.35224	0.55317	0.44683	0.89367	1	True
LmxM.02.0640.1_38_0.170087284736966_714-733_1	LmxM.02.0640.1	391.39	549.97	391.39	549.97	0.48969	12574	2.0271e+05	0.35222	0.55137	0.44863	0.89725	1	True
LmxM.15.0240.1_14_0.375205254515599_451-470_1	LmxM.15.0240.1	391.39	549.97	391.39	549.97	0.48969	12574	2.0271e+05	0.35222	0.55137	0.44863	0.89725	1	True
LmxM.31.0770.1_14_0.387672343876723_1908-1927_1	LmxM.31.0770.1	313.11	298.95	313.11	298.95	-0.066547	100.25	1.2846e+05	0.3522	0.36235	0.63765	0.72469	1	False
LmxM.03.0330.1_57_0.209388185654008_389-408_1	LmxM.03.0330.1	428.13	409.95	428.13	409.95	-0.062442	165.21	2.4353e+05	0.35216	0.36236	0.63764	0.72472	1	False
LmxM.24.0761.1_0_0.1002331002331_167-186_1	LmxM.24.0761.1	261.99	249.76	261.99	249.76	-0.068725	74.838	89237	0.35214	0.36236	0.63764	0.72473	1	False
LmxM.05.0680.1_33_0.341018251681076_350-369_1	LmxM.05.0680.1	402.57	565.74	402.57	565.74	0.48985	13311	2.1473e+05	0.35211	0.55124	0.44876	0.89752	1	True
LmxM.15.0070.1_86_0.476190476190476_660-679_1	LmxM.15.0070.1	402.57	565.74	402.57	565.74	0.48985	13311	2.1473e+05	0.35211	0.55124	0.44876	0.89752	1	True
LmxM.23.1267.1_14_0.211111111111111_240-259_1	LmxM.23.1267.1	214.07	203.72	214.07	203.72	-0.071156	53.562	59058	0.35211	0.36238	0.63762	0.72476	1	False
LmxM.33.2360.1_43_0.303310238645112_390-409_1	LmxM.33.2360.1	169.34	160.83	169.34	160.83	-0.073917	36.188	36591	0.3521	0.36238	0.63762	0.72476	1	False
LmxM.11.0110.1_52_0.395309882747069_466-485_1	LmxM.11.0110.1	341.87	326.7	341.87	326.7	-0.065261	114.98	1.5373e+05	0.35207	0.36239	0.63761	0.72478	1	False
LmxM.13.1330.1_38_0.121395036887995_176-195_1	LmxM.13.1330.1	341.87	326.7	341.87	326.7	-0.065261	114.98	1.5373e+05	0.35207	0.36239	0.63761	0.72478	1	False
LmxM.19.1180.1_29_0.310854947166186_1610-1629_1	LmxM.19.1180.1	202.88	192.99	202.88	192.99	-0.071732	48.9	52928	0.35206	0.3624	0.6376	0.7248	1	False
LmxM.32.0010.1_38_0.0222762251923856_52-71_1	LmxM.32.0010.1	385	368.33	385	368.33	-0.063694	138.96	1.96e+05	0.35205	0.3624	0.6376	0.7248	1	False
LmxM.10.0610.1_57_0.126143790849673_183-202_1	LmxM.10.0610.1	356.24	340.58	356.24	340.58	-0.064696	122.72	1.6724e+05	0.35205	0.3624	0.6376	0.7248	1	False
LmxM.11.0660.1_67_0.398063200815494_771-790_1	LmxM.11.0660.1-LmxM.11.0660a.1	370.62	354.45	370.62	354.45	-0.064176	130.71	1.8133e+05	0.35204	0.3624	0.6376	0.72481	1	False
LmxM.26.0960.1_14_0.344444444444444_1793-1812_1	LmxM.26.0960.1	191.7	182.27	191.7	182.27	-0.072376	44.45	47140	0.35203	0.36241	0.63759	0.72481	1	False
LmxM.23.0080.1_0_0.112698412698413_135-154_1	LmxM.23.0080.1	188.51	263.63	188.51	263.63	0.48175	2822	45550	0.35201	0.55337	0.44663	0.89326	1	True
LmxM.28.2970.1_29_0.0694444444444444_36-55_1	LmxM.28.2970.1	250.81	239.03	250.81	239.03	-0.069082	69.308	81627	0.352	0.36242	0.63758	0.72483	1	False
LmxM.31.1060.1_43_0.287929125138427_515-534_1	LmxM.31.1060.1	225.25	315.35	225.25	315.35	0.48361	4059.1	65532	0.35197	0.55285	0.44715	0.89429	1	True
LmxM.12.0860.1_14_0.384651600753296_813-832_1	LmxM.12.0860.1-LmxM.12.0910.1	416.95	399.23	416.95	399.23	-0.062489	156.94	2.307e+05	0.35193	0.36245	0.63755	0.72489	1	False
LmxM.15.0440.1_57_0.099691098006178_345-364_1	LmxM.15.0440.1	424.94	597.27	424.94	597.27	0.49016	14850	2.3983e+05	0.3519	0.55098	0.44902	0.89803	1	True
LmxM.22.0900.1_29_0.0651547876169906_174-193_1	LmxM.22.0900.1	214.07	299.58	214.07	299.58	0.48298	3656.5	59058	0.35189	0.55296	0.44704	0.89408	1	True
LmxM.07.1170.1_29_0.269991015274034_593-612_1	LmxM.07.1170.1-LmxM.36.0010.1-LmxM.25.2460.1-LmxM.30.3190.1	448.9	430.14	448.9	430.14	-0.061456	176.02	2.683e+05	0.35188	0.36246	0.63754	0.72493	1	False
LmxM.20.1490.1_43_0.331284153005464_967-986_1	LmxM.20.1490.1	330.68	315.98	330.68	315.98	-0.065416	108.1	1.4363e+05	0.35187	0.36247	0.63753	0.72494	1	False
LmxM.11.0550.1_43_0.307878787878788_501-520_1	LmxM.11.0550.1	498.42	478.07	498.42	478.07	-0.060023	207.1	3.3232e+05	0.35185	0.36248	0.63752	0.72495	1	False
LmxM.17.1350.1_43_0.211111111111111_118-99_0	LmxM.17.1350.1	466.47	447.16	466.47	447.16	-0.060847	186.36	2.9022e+05	0.35181	0.36249	0.63751	0.72498	1	False
LmxM.31.0330.1_29_0.494187275417459_2335-2354_1	LmxM.31.0330.1	265.19	252.91	265.19	252.91	-0.068116	75.346	91475	0.3518	0.3625	0.6375	0.72499	1	False
Non-targeting-200	Non-target-102	265.19	252.91	265.19	252.91	-0.068116	75.346	91475	0.3518	0.3625	0.6375	0.72499	1	False
LmxM.15.0860.1_43_0.206098843322818_193-212_1	LmxM.15.0860.1	397.78	558.8	397.78	558.8	0.48932	12964	2.0954e+05	0.35176	0.55111	0.44889	0.89777	1	True
LmxM.29.2450.1_33_0.333333333333333_334-353_1	LmxM.29.2450.1	228.44	217.59	228.44	217.59	-0.069903	58.885	67446	0.35175	0.36251	0.63749	0.72502	1	False
LmxM.09.1070.1_38_0.0423611111111111_57-76_1	LmxM.09.1070.1-LmxM.09.1090.1	217.26	206.87	217.26	206.87	-0.070377	53.992	60873	0.35165	0.36255	0.63745	0.7251	1	False
LmxM.29.2640.1_33_0.318072289156626_796-777_0	LmxM.29.2640.1	228.44	319.76	228.44	319.76	0.48338	4169.7	67446	0.35164	0.55266	0.44734	0.89468	1	True
LmxM.05.0300.1_29_0.279194630872483_633-614_0	LmxM.05.0300.1	400.97	563.21	400.97	563.21	0.48914	13161	2.1299e+05	0.35154	0.55099	0.44901	0.89802	1	True
LmxM.21.1561.1_57_0.256049960967994_318-337_1	LmxM.21.1561.1	194.9	185.43	194.9	185.43	-0.071487	44.843	48759	0.3515	0.36261	0.63739	0.72521	1	False
LmxM.18.0510.1_43_0.109624674842066_286-305_1	LmxM.18.0510.1	488.84	687.46	488.84	687.46	0.49108	19726	3.1938e+05	0.35146	0.55036	0.44964	0.89927	1	True
LmxM.30.0440b.1_29_0.482810164424514_642-661_1	LmxM.30.0440.1-LmxM.30.0440b.1	268.38	256.06	268.38	256.06	-0.067522	75.857	93742	0.35146	0.36262	0.63738	0.72525	1	False
LmxM.20.0350.1_43_0.320953690967446_695-714_1	LmxM.20.0350.1	268.38	256.06	268.38	256.06	-0.067522	75.857	93742	0.35146	0.36262	0.63738	0.72525	1	False
LmxM.19.0730.1_43_0.231433506044905_264-283_1	LmxM.19.0730.1	308.32	294.54	308.32	294.54	-0.065758	94.975	1.2447e+05	0.35145	0.36263	0.63737	0.72525	1	False
LmxM.30.1350.1_38_0.139462163852408_220-239_1	LmxM.30.1350.1	254	355.71	254	355.71	0.48425	5172.5	83766	0.35142	0.55226	0.44774	0.89548	1	True
LmxM.29.2870.1_74_0.271653543307087_218-199_0	LmxM.29.2870.1	380.21	363.91	380.21	363.91	-0.063019	132.73	1.9105e+05	0.35141	0.36264	0.63736	0.72528	1	False
LmxM.34.3770.1_67_0.392857142857143_770-751_0	LmxM.34.3770.1	380.21	363.91	380.21	363.91	-0.063019	132.73	1.9105e+05	0.35141	0.36264	0.63736	0.72528	1	False
LmxM.08_29.0380.1_29_0.0335060449050086_90-109_1	LmxM.08_29.0380.1	365.83	350.04	365.83	350.04	-0.06348	124.68	1.7657e+05	0.35138	0.36265	0.63735	0.7253	1	False
LmxM.26.1430.1_14_0.164217804667243_579-560_0	LmxM.26.1430.1	242.82	339.95	242.82	339.95	0.48372	4716.7	76403	0.35138	0.55237	0.44763	0.89526	1	True
LmxM.27.0630.1_0_0.00710811821922933_16-35_1	LmxM.27.0630.1	231.64	220.74	231.64	220.74	-0.06919	59.337	69387	0.35134	0.36267	0.63733	0.72533	1	False
LmxM.34.2990.1_67_0.372785829307568_452-471_1	LmxM.34.2990.1	373.82	524.74	373.82	524.74	0.48817	11389	1.8454e+05	0.35133	0.5511	0.4489	0.89781	1	True
LmxM.23.0690.1_29_0.100301659125189_129-148_1	LmxM.23.0690.1	282.76	269.94	282.76	269.94	-0.066695	82.168	1.0429e+05	0.35132	0.36267	0.63733	0.72534	1	False
LmxM.23.0230.1_43_0.394415357766143_219-238_1	LmxM.23.0230.1	343.46	481.85	343.46	481.85	0.48723	9575.9	1.552e+05	0.35128	0.55132	0.44868	0.89736	1	True
LmxM.17.0770.1_43_0.190946502057613_224-243_1	LmxM.17.0770.1	385	540.51	385	540.51	0.48839	12092	1.96e+05	0.35126	0.55098	0.44902	0.89805	1	True
LmxM.06.0900.1_0_0.123642439431913_588-607_1	LmxM.06.0900.1	385	540.51	385	540.51	0.48839	12092	1.96e+05	0.35126	0.55098	0.44902	0.89805	1	True
LmxM.36.3991.1_19_0.0653153153153153_140-159_1	LmxM.36.3991.1	154.96	216.33	154.96	216.33	0.47873	1883.2	30529	0.35125	0.55356	0.44644	0.89288	1	True
LmxM.03.0510.1_14_0.163810282981267_1244-1225_0	LmxM.03.0510.1	429.73	411.85	429.73	411.85	-0.061176	159.89	2.4539e+05	0.35123	0.36271	0.63729	0.72541	1	False
LmxM.26.2530.1_29_0.199074074074074_298-317_1	LmxM.26.2530.1	354.65	497.62	354.65	497.62	0.4875	10221	1.6571e+05	0.35123	0.5512	0.4488	0.8976	1	True
LmxM.21.0300.1_52_0.342935528120713_247-266_1	LmxM.21.0300.1	220.46	308.41	220.46	308.41	0.48251	3868.1	62716	0.35122	0.55257	0.44743	0.89486	1	True
LmxM.07.0500.1_34_0.2_165-146_0	LmxM.07.0500.1-LmxM.07.0510.1	383.4	367.07	383.4	367.07	-0.062646	133.41	1.9434e+05	0.35121	0.36271	0.63729	0.72543	1	False
LmxM.32.1040.1_29_0.180339985218034_237-256_1	LmxM.32.1040.1	169.34	236.51	169.34	236.51	0.47962	2256.3	36591	0.35118	0.55328	0.44672	0.89343	1	True
LmxM.31.2995.1_29_0.0308641975308642_45102_1	LmxM.31.2995.1	290.75	407.43	290.75	407.43	0.48538	6807.7	1.104e+05	0.35118	0.55176	0.44824	0.89648	1	True
LmxM.29.0110.1_57_0.472741433021807_603-622_1	LmxM.29.0110.1	311.51	297.69	311.51	297.69	-0.065271	95.548	1.2712e+05	0.35117	0.36273	0.63727	0.72546	1	False
LmxM.29.2360.1_52_0.366910866910867_594-613_1	LmxM.29.2360.1	369.02	353.19	369.02	353.19	-0.063089	125.33	1.7973e+05	0.35117	0.36273	0.63727	0.72546	1	False
LmxM.06.1030.1_29_0.149812734082397_397-416_1	LmxM.06.1030.1	503.21	707.64	503.21	707.64	0.49102	20896	3.3889e+05	0.35117	0.55014	0.44986	0.89972	1	True
LmxM.31.1470.1_38_0.0654761904761905_48-67_1	LmxM.31.1470.1	340.27	325.44	340.27	325.44	-0.064088	109.94	1.5227e+05	0.35113	0.36274	0.63726	0.72549	1	False
LmxM.27.0470.1_43_0.121915820029028_261-242_0	LmxM.27.0470.1	257.2	360.13	257.2	360.13	0.48403	5297.3	85933	0.35113	0.55209	0.44791	0.89583	1	True
LmxM.16.0790.1_52_0.330422125181951_447-466_1	LmxM.16.0790.1	324.29	454.73	324.29	454.73	0.48645	8507.3	1.3801e+05	0.35112	0.55141	0.44859	0.89717	1	True
LmxM.15.1270.1_57_0.182262996941896_288-307_1	LmxM.15.1270.1	476.06	669.17	476.06	669.17	0.49037	18647	3.0254e+05	0.35109	0.55027	0.44973	0.89946	1	True
LmxM.36.6280.1_43_0.0164609053497942_20-39_1	LmxM.36.6280.1	209.27	199.3	209.27	199.3	-0.070097	49.724	56389	0.35109	0.36276	0.63724	0.72552	1	False
LmxM.25.1780.1_38_0.0475642500958957_120-139_1	LmxM.25.1780.1	209.27	199.3	209.27	199.3	-0.070097	49.724	56389	0.35109	0.36276	0.63724	0.72552	1	False
LmxM.36.6510.1_57_0.116123642439432_129-148_1	LmxM.36.6510.1	629.42	605.47	629.42	605.47	-0.055869	286.71	5.3558e+05	0.35108	0.36276	0.63724	0.72553	1	False
LmxM.06.0940.1_29_0.445736434108527_801-820_1	LmxM.06.0940.1	400.97	384.09	400.97	384.09	-0.061885	142.44	2.1299e+05	0.35108	0.36276	0.63724	0.72553	1	False
LmxM.11.1020.1_19_0.074389551391255_258-277_1	LmxM.11.1020.1	285.95	273.09	285.95	273.09	-0.066154	82.701	1.0671e+05	0.35102	0.36279	0.63721	0.72557	1	False
LmxM.24.1120.1_29_0.123871433730589_337-356_1	LmxM.24.1120.1	198.09	188.58	198.09	188.58	-0.070627	45.237	50405	0.35099	0.3628	0.6372	0.7256	1	False
LmxM.34.0930.1_43_0.0256410256410256_45007_1	LmxM.34.0930.1	234.83	223.9	234.83	223.9	-0.068496	59.79	71356	0.35094	0.36282	0.63718	0.72564	1	False
LmxM.36.4960.1_29_0.164962508520791_477-496_1	LmxM.36.4960.1	260.39	248.49	260.39	248.49	-0.06721	70.782	88129	0.35093	0.36282	0.63718	0.72564	1	False
LmxM.29.3280.1_81_0.404121863799283_441-460_1	LmxM.29.3280.1	223.65	312.83	223.65	312.83	0.48228	3976.1	64586	0.35089	0.55238	0.44762	0.89525	1	True
LmxM.32.3070partial.1_52_0.204134366925065_546-565_1	LmxM.32.3070.1-LmxM.32.3070partial.1	164.54	156.41	164.54	156.41	-0.072649	33.047	34508	0.35087	0.36284	0.63716	0.72569	1	False
Non-targeting-352	Non-target-71	471.26	452.21	471.26	452.21	-0.059411	181.51	2.9635e+05	0.35082	0.36286	0.63714	0.72573	1	False
LmxM.29.2920.1_33_0.280469897209985_375-394_1	LmxM.29.2920.1	274.77	262.37	274.77	262.37	-0.066376	76.883	98360	0.35081	0.36287	0.63713	0.72573	1	False
LmxM.26.2600.1_43_0.124879923150817_263-244_0	LmxM.26.2600.1	274.77	262.37	274.77	262.37	-0.066376	76.883	98360	0.35081	0.36287	0.63713	0.72573	1	False
LmxM.32.3100.1_57_0.223175965665236_320-301_0	LmxM.32.3100.1	274.77	262.37	274.77	262.37	-0.066376	76.883	98360	0.35081	0.36287	0.63713	0.72573	1	False
LmxM.24.2190.1_57_0.202956989247312_141-160_1	LmxM.24.2190.1	249.21	348.78	249.21	348.78	0.48329	4956.6	80568	0.35077	0.55201	0.44799	0.89597	1	True
LmxM.15.0390.1_43_0.158730158730159_179-198_1	LmxM.15.0390.1	375.41	359.5	375.41	359.5	-0.062327	126.65	1.8615e+05	0.35076	0.36288	0.63712	0.72577	1	False
LmxM.22.1690b.1_33_0.32_316-297_0	LmxM.19.1690.1-LmxM.22.1690b.1-LmxM.22.1690c.1	375.41	359.5	375.41	359.5	-0.062327	126.65	1.8615e+05	0.35076	0.36288	0.63712	0.72577	1	False
LmxM.12.0905.1_67_0.463930348258706_370-389_1	LmxM.12.0905.1	444.11	623.76	444.11	623.76	0.48915	16138	2.6247e+05	0.35067	0.55028	0.44972	0.89944	1	True
LmxM.36.0770.1_57_0.103500761035008_125-144_1	LmxM.36.0770.1	308.32	432.03	308.32	432.03	0.48537	7652.1	1.2447e+05	0.35065	0.55134	0.44866	0.89732	1	True
LmxM.08_29.2660.1_19_0.0789657582110412_223-242_1	LmxM.08_29.2660.1	392.99	376.53	392.99	376.53	-0.061565	135.45	2.0441e+05	0.35064	0.36293	0.63707	0.72586	1	False
LmxM.30.1480.1_11_0.0496932515337423_248-229_0	LmxM.30.1480.1	212.47	202.45	212.47	202.45	-0.069317	50.139	58161	0.35063	0.36293	0.63707	0.72587	1	False
LmxM.20.0530.1_89_0.457471264367816_188-207_1	LmxM.20.0530.1	212.47	202.45	212.47	202.45	-0.069317	50.139	58161	0.35063	0.36293	0.63707	0.72587	1	False
LmxM.15.1310.1_19_0.142565359477124_346-365_1	LmxM.15.1310.1	394.58	553.75	394.58	553.75	0.48786	12667	2.0611e+05	0.3506	0.5506	0.4494	0.8988	1	True
LmxM.34.3200.1_52_0.159338061465721_327-346_1	LmxM.34.3200.1	274.77	384.73	274.77	384.73	0.48411	6045.1	98360	0.3506	0.55165	0.44835	0.8967	1	True
LmxM.28.2780.1_38_0.153924566768603_147-166_1	LmxM.28.2770.1-LmxM.28.2780.1	378.61	362.65	378.61	362.65	-0.061956	127.31	1.8941e+05	0.35056	0.36296	0.63704	0.72592	1	False
LmxM.16.0790.1_52_0.387190684133916_527-546_1	LmxM.16.0790.1	410.56	393.56	410.56	393.56	-0.060869	144.55	2.2353e+05	0.35054	0.36297	0.63703	0.72593	1	False
LmxM.08_29.0990.1_38_0.145058626465662_430-449_1	LmxM.08_29.0990.1	410.56	393.56	410.56	393.56	-0.060869	144.55	2.2353e+05	0.35054	0.36297	0.63703	0.72593	1	False
LmxM.30.2270.1_33_0.168466522678186_243-224_0	LmxM.30.2270.1	277.97	265.52	277.97	265.52	-0.065823	77.399	1.0071e+05	0.35049	0.36298	0.63702	0.72597	1	False
LmxM.23.1500.1_67_0.326936744847193_452-471_1	LmxM.23.1500.1	277.97	265.52	277.97	265.52	-0.065823	77.399	1.0071e+05	0.35049	0.36298	0.63702	0.72597	1	False
LmxM.33.0030.1_71_0.343108504398827_362-343_0	LmxM.33.0030.1	375.41	526.63	375.41	526.63	0.48722	11434	1.8615e+05	0.35049	0.55069	0.44931	0.89862	1	True
LmxM.30.2090.1_29_0.139251523063533_153-172_1	LmxM.30.2090.1	335.48	321.03	335.48	321.03	-0.063329	104.41	1.4791e+05	0.35042	0.36301	0.63699	0.72603	1	False
LmxM.34.3160.1_71_0.463768115942029_249-268_1	LmxM.34.3160.1	311.51	436.44	311.51	436.44	0.48518	7803.7	1.2712e+05	0.35039	0.55119	0.44881	0.89761	1	True
LmxM.18.1250.1_38_0.0367585630743525_85-104_1	LmxM.18.1250.1	289.15	404.91	289.15	404.91	0.48436	6700.2	1.0917e+05	0.35036	0.55139	0.44861	0.89721	1	True
LmxM.34.1470.1_43_0.147426286856572_286-305_1	LmxM.34.1470.1	230.04	321.66	230.04	321.66	0.48185	4196.7	68413	0.35027	0.55201	0.44799	0.89599	1	True
LmxM.07.0840.1_77_0.472668810289389_1772-1753_0	LmxM.07.0830.1-LmxM.07.0831.1-LmxM.07.0840.1	500.02	702.6	500.02	702.6	0.48989	20519	3.345e+05	0.35026	0.54974	0.45026	0.90052	1	True
LmxM.25.1670.1_14_0.328382838283828_194-213_1	LmxM.25.1670.1	281.16	268.68	281.16	268.68	-0.065282	77.916	1.0309e+05	0.35019	0.3631	0.6369	0.7262	1	False
LmxM.30.0240.1_43_0.286933333333333_533-552_1	LmxM.30.0240.1	338.67	324.18	338.67	324.18	-0.062904	105.01	1.5081e+05	0.35018	0.3631	0.6369	0.7262	1	False
LmxM.06.0390.1_38_0.0442251461988304_114-133_1	LmxM.06.0390.1	385	368.96	385	368.96	-0.061232	128.64	1.96e+05	0.35018	0.3631	0.6369	0.72621	1	False
LmxM.16.0280.1_0_0.113546740895384_972-991_1	LmxM.16.0280.1	385	368.96	385	368.96	-0.061232	128.64	1.96e+05	0.35018	0.3631	0.6369	0.72621	1	False
LmxM.36.6020.1_43_0.309789343246592_244-263_1	LmxM.36.6020.1	324.29	310.3	324.29	310.3	-0.063419	97.857	1.3801e+05	0.35015	0.36311	0.63689	0.72622	1	False
LmxM.33.4130.1_43_0.198937908496732_476-495_1	LmxM.33.4130.1	324.29	310.3	324.29	310.3	-0.063419	97.857	1.3801e+05	0.35015	0.36311	0.63689	0.72622	1	False
LmxM.36.5250.1_0_0.096183800623053_984-1003_1	LmxM.36.5250.1	324.29	310.3	324.29	310.3	-0.063419	97.857	1.3801e+05	0.35015	0.36311	0.63689	0.72622	1	False
Non-targeting-558	Non-target-15	295.54	282.55	295.54	282.55	-0.064601	84.311	1.1415e+05	0.35015	0.36311	0.63689	0.72622	1	False
LmxM.17.0440.1_14_0.298502439845196_1771-1790_1	LmxM.17.0440.1	314.71	440.86	314.71	440.86	0.48499	7956.9	1.298e+05	0.35014	0.55105	0.44895	0.8979	1	True
LmxM.14.0870.1_34_0.022196261682243_63-44_0	LmxM.14.0870.1	487.24	467.98	487.24	467.98	-0.058066	185.49	3.1725e+05	0.35013	0.36312	0.63688	0.72624	1	False
LmxM.05.0480.1_0_0.0911730545876887_153-172_1	LmxM.05.0480.1	543.15	522.22	543.15	522.22	-0.056596	219.1	3.9618e+05	0.35012	0.36312	0.63688	0.72625	1	False
LmxM.30.2330.1_38_0.0892156862745098_88-107_1	LmxM.30.2330.1	359.44	503.93	359.44	503.93	0.48632	10439	1.7032e+05	0.35011	0.55064	0.44936	0.89871	1	True
LmxM.03.0460.1_19_0.0202981287662544_57-76_1	LmxM.03.0460.1	370.62	355.08	370.62	355.08	-0.061618	120.71	1.8133e+05	0.35009	0.36313	0.63687	0.72627	1	False
LmxM.36.5450.1_57_0.306513409961686_395-414_1	LmxM.36.5450.1	244.42	341.84	244.42	341.84	0.48229	4745.3	77434	0.35009	0.55175	0.44825	0.89649	1	True
LmxM.22.0810.1_0_0.175627240143369_192-211_1	LmxM.22.0810.1	370.62	519.69	370.62	519.69	0.48661	11112	1.8133e+05	0.35008	0.55054	0.44946	0.89892	1	True
LmxM.36.2740.1_14_0.316993464052288_964-983_1	LmxM.36.2740.1	178.92	249.76	178.92	249.76	0.47893	2508.9	40945	0.35007	0.55262	0.44738	0.89476	1	True
LmxM.32.1850.1_0_0.0363164721141375_21-40_1	LmxM.32.1850.1	255.6	244.08	255.6	244.08	-0.066271	66.36	84846	0.35003	0.36316	0.63684	0.72631	1	False
LmxM.17.1450.1_14_0.144421629021218_201-220_1	LmxM.17.1450.1	356.24	341.21	356.24	341.21	-0.062035	113.04	1.6724e+05	0.35002	0.36316	0.63684	0.72632	1	False
LmxM.06.1270.1_29_0.0938189845474614_81-100_1	LmxM.06.1270.1	455.29	437.07	455.29	437.07	-0.058773	165.89	2.7617e+05	0.34998	0.36318	0.63682	0.72635	1	False
LmxM.26.0170.1_67_0.47167325428195_351-370_1	LmxM.26.0170.1-LmxM.26.0180.1	327.49	313.46	327.49	313.46	-0.062979	98.439	1.408e+05	0.34991	0.3632	0.6368	0.7264	1	False
LmxM.30.0454.1_52_0.336734693877551_205-186_0	LmxM.30.0454.1	313.11	299.58	313.11	299.58	-0.063517	91.519	1.2846e+05	0.34988	0.36321	0.63679	0.72643	1	False
LmxM.24.1230.1_33_0.318327974276527_601-582_0	LmxM.24.1230.1	298.73	285.71	298.73	285.71	-0.064106	84.851	1.1669e+05	0.34988	0.36322	0.63678	0.72643	1	False
LmxM.02.0380.1_38_0.187545787545788_249-268_1	LmxM.02.0380.1	298.73	285.71	298.73	285.71	-0.064106	84.851	1.1669e+05	0.34988	0.36322	0.63678	0.72643	1	False
LmxM.27.2200.1_0_0.118055555555556_78-97_1	LmxM.27.2200.1	306.72	429.51	306.72	429.51	0.48441	7538	1.2316e+05	0.34988	0.551	0.449	0.898	1	True
LmxM.17.1060.1_29_0.130374479889043_285-266_0	LmxM.17.1060.1	306.72	429.51	306.72	429.51	0.48441	7538	1.2316e+05	0.34988	0.551	0.449	0.898	1	True
LmxM.17.0950.1_33_0.225020990764064_1066-1085_1	LmxM.17.0950.1	570.31	548.71	570.31	548.71	-0.055607	233.31	4.3775e+05	0.34987	0.36322	0.63678	0.72644	1	False
LmxM.15.0850.1_38_0.0181311018131102_49-68_1	LmxM.15.0850.1	440.91	423.2	440.91	423.2	-0.059017	156.87	2.5863e+05	0.34985	0.36323	0.63677	0.72645	1	False
LmxM.22.0300.1_48_0.400236826524571_671-690_1	LmxM.22.0300.1	222.05	310.3	222.05	310.3	0.48093	3894.1	63647	0.3498	0.55189	0.44811	0.89621	1	True
LmxM.18.1070.1_29_0.226907630522088_554-573_1	LmxM.18.1070.1	284.36	397.97	284.36	397.97	0.48352	6454.2	1.055e+05	0.34979	0.55118	0.44882	0.89764	1	True
LmxM.03.0750.1_43_0.378378378378378_802-783_0	LmxM.03.0750.1	567.11	797.2	567.11	797.2	0.49057	26470	4.3275e+05	0.34976	0.54913	0.45087	0.90174	1	True
LmxM.32.1240.1_43_0.00380083618396047_45007_1	LmxM.32.1240.1	218.86	208.76	218.86	208.76	-0.067825	50.974	61791	0.34976	0.36326	0.63674	0.72652	1	False
LmxM.21.1740.1_38_0.123585726718886_139-158_1	LmxM.21.1740.1	218.86	208.76	218.86	208.76	-0.067825	50.974	61791	0.34976	0.36326	0.63674	0.72652	1	False
LmxM.14.1230.1_81_0.490058479532164_827-846_1	LmxM.14.1230.1	496.82	477.44	496.82	477.44	-0.057302	187.89	3.3015e+05	0.34975	0.36326	0.63674	0.72653	1	False
LmxM.33.0510.1_38_0.123346137430644_282-301_1	LmxM.33.0510.1	345.06	330.49	345.06	330.49	-0.062079	106.22	1.5668e+05	0.34974	0.36327	0.63673	0.72653	1	False
LmxM.28.2530.1_14_0.343304843304843_957-976_1	LmxM.28.2530.1	345.06	330.49	345.06	330.49	-0.062079	106.22	1.5668e+05	0.34974	0.36327	0.63673	0.72653	1	False
LmxM.26.0650.1_29_0.222450845907636_963-982_1	LmxM.26.0650.1	258.8	247.23	258.8	247.23	-0.065678	66.84	87027	0.3497	0.36328	0.63672	0.72656	1	False
LmxM.36.6770.1_43_0.036590807675145_73-92_1	LmxM.36.6770.1	258.8	247.23	258.8	247.23	-0.065678	66.84	87027	0.3497	0.36328	0.63672	0.72656	1	False
LmxM.25.0930.1_43_0.259822560202788_200-219_1	LmxM.25.0930.1	236.43	330.49	236.43	330.49	0.48144	4423.2	72352	0.34967	0.55165	0.44835	0.89669	1	True
LmxM.36.5980.1_14_0.396338179859989_729-748_1	LmxM.36.5980.1	316.31	302.73	316.31	302.73	-0.06306	92.082	1.3115e+05	0.34963	0.36331	0.63669	0.72661	1	False
LmxM.20.1560.1_14_0.0310663308144416_27-46_1	LmxM.20.1560.1	316.31	302.73	316.31	302.73	-0.06306	92.082	1.3115e+05	0.34963	0.36331	0.63669	0.72661	1	False
LmxM.18.0310.1_67_0.459546925566343_136-155_1	LmxM.18.0310.1	316.31	302.73	316.31	302.73	-0.06306	92.082	1.3115e+05	0.34963	0.36331	0.63669	0.72661	1	False
LmxM.23.0845.1_29_0.109059829059829_312-331_1	LmxM.23.0845.1	153.36	213.81	153.36	213.81	0.47674	1826.9	29890	0.34963	0.55284	0.44716	0.89432	1	True
LmxM.06.0140.1_43_0.122311827956989_80-99_1	LmxM.06.0140.1	210.87	294.54	210.87	294.54	0.48015	3500	57271	0.3496	0.55195	0.44805	0.89611	1	True
LmxM.36.5365.1_29_0.0848595848595849_135-154_1	LmxM.36.5365.1	298.73	418.15	298.73	418.15	0.4838	7130.5	1.1669e+05	0.34959	0.55094	0.44906	0.89811	1	True
LmxM.28.2700.1_38_0.170977011494253_231-250_1	LmxM.28.2700.1	207.68	198.04	207.68	198.04	-0.068209	46.429	55513	0.34957	0.36333	0.63667	0.72666	1	False
LmxM.19.1365.1_67_0.410666666666667_147-166_1	LmxM.19.1365.1	207.68	198.04	207.68	198.04	-0.068209	46.429	55513	0.34957	0.36333	0.63667	0.72666	1	False
LmxM.32.2650.1_14_0.139662447257384_321-340_1	LmxM.32.2650.1	148.57	141.28	148.57	141.28	-0.072104	26.583	28014	0.34956	0.36334	0.63666	0.72667	1	False
LmxM.29.1360.1_57_0.0869267624914442_118-137_1	LmxM.29.1360.1	348.26	333.64	348.26	333.64	-0.061677	106.82	1.5966e+05	0.34952	0.36335	0.63665	0.7267	1	False
LmxM.17.0460.1_57_0.261758691206544_253-272_1	LmxM.17.0460.1	348.26	333.64	348.26	333.64	-0.061677	106.82	1.5966e+05	0.34952	0.36335	0.63665	0.7267	1	False
LmxM.07.0475.1_52_0.38125_189-170_0	LmxM.07.0475.1	541.55	520.96	541.55	520.96	-0.055836	212.12	3.938e+05	0.34951	0.36335	0.63665	0.7267	1	False
LmxM.33.3460.1_14_0.336834733893557_477-496_1	LmxM.33.3460.1	247.61	236.51	247.61	236.51	-0.065903	61.62	79516	0.34945	0.36338	0.63662	0.72675	1	False
LmxM.16.1240.1_0_0.00531084036238675_29-48_1	LmxM.16.1240.1	468.07	449.69	468.07	449.69	-0.057671	168.93	2.9225e+05	0.34942	0.36339	0.63661	0.72677	1	False
LmxM.12.0230.1_0_0.112632084534102_463-482_1	LmxM.12.0230.1	324.29	454.1	324.29	454.1	0.48445	8425.2	1.3801e+05	0.34942	0.55063	0.44937	0.89875	1	True
LmxM.34.1960.1_19_0.0234234234234234_45228_1	LmxM.34.1960.1	196.49	187.32	196.49	187.32	-0.068636	42.096	49579	0.34939	0.3634	0.6366	0.7268	1	False
LmxM.29.1010.1_43_0.124470511567286_372-391_1	LmxM.29.1010.1	170.93	238.4	170.93	238.4	0.4776	2276.2	37299	0.34935	0.55242	0.44758	0.89517	1	True
LmxM.20.0250.1_67_0.435087719298246_493-512_1	LmxM.20.0250.1	170.93	238.4	170.93	238.4	0.4776	2276.2	37299	0.34935	0.55242	0.44758	0.89517	1	True
Non-targeting-563	Non-target-112	290.75	278.14	290.75	278.14	-0.063734	79.479	1.104e+05	0.34933	0.36342	0.63658	0.72684	1	False
LmxM.15.0550.1_14_0.328420256991686_1734-1753_1	LmxM.15.0550.1	351.45	336.79	351.45	336.79	-0.061284	107.43	1.6267e+05	0.34931	0.36343	0.63657	0.72685	1	False
LmxM.34.2100.1_43_0.180267404333794_387-406_1	LmxM.34.2100.1	337.07	322.92	337.07	322.92	-0.06171	100.19	1.4936e+05	0.34923	0.36346	0.63654	0.72692	1	False
LmxM.08_29.0590.1_52_0.0600845410628019_188-207_1	LmxM.08_29.0590.1	519.19	729.09	519.19	729.09	0.48903	22029	3.6126e+05	0.34922	0.54914	0.45086	0.90172	1	True
LmxM.20.1170.1_43_0.0677830940988836_80-99_1	LmxM.20.1170.1	338.67	474.28	338.67	474.28	0.48466	9195.6	1.5081e+05	0.34921	0.5504	0.4496	0.89919	1	True
LmxM.21.0100.1_57_0.219298245614035_93-112_1	LmxM.21.0100.1	236.43	225.79	236.43	225.79	-0.066149	56.612	72352	0.3492	0.36347	0.63653	0.72694	1	False
LmxM.30.0060.1_33_0.358208955223881_148-129_0	LmxM.30.0060.1	236.43	225.79	236.43	225.79	-0.066149	56.612	72352	0.3492	0.36347	0.63653	0.72694	1	False
LmxM.30.2460.1_43_0.148351648351648_171-152_0	LmxM.30.2460.1	322.7	309.04	322.7	309.04	-0.062175	93.212	1.3662e+05	0.34915	0.36349	0.63651	0.72697	1	False
LmxM.25.2410.1_48_0.426541926541927_1227-1246_1	LmxM.25.2410.1	316.31	442.75	316.31	442.75	0.48387	7994.1	1.3115e+05	0.34915	0.55057	0.44943	0.89885	1	True
LmxM.04.0870.1_29_0.013679508654383_45-64_1	LmxM.04.0870.1	404.17	387.88	404.17	387.88	-0.059199	132.67	2.1648e+05	0.34911	0.3635	0.6365	0.727	1	False
LmxM.34.0920.1_34_0.0286144578313253_121-102_0	LmxM.34.0920.1	250.81	239.67	250.81	239.67	-0.065297	62.081	81627	0.34911	0.3635	0.6365	0.72701	1	False
LmxM.25.0970.1_52_0.20240043644299_738-757_1	LmxM.25.0970.1	268.38	375.27	268.38	375.27	0.4821	5712.2	93742	0.3491	0.55103	0.44897	0.89795	1	True
LmxM.08_29.1630.1_14_0.160919540229885_596-577_0	LmxM.08_29.1630.1	421.74	404.91	421.74	404.91	-0.058621	141.67	2.3616e+05	0.3491	0.36351	0.63649	0.72702	1	False
LmxM.33.0880.1_38_0.160228898426323_442-461_1	LmxM.33.0880.1	174.13	165.87	174.13	165.87	-0.069653	34.067	38737	0.34907	0.36352	0.63648	0.72703	1	False
LmxM.26.0150.1_43_0.0539788536449638_93-112_1	LmxM.26.0150.1	279.56	267.42	279.56	267.42	-0.063855	73.777	1.019e+05	0.34904	0.36353	0.63647	0.72706	1	False
LmxM.08_29.1470.1_29_0.0454119850187266_92-111_1	LmxM.08_29.1470.1	279.56	267.42	279.56	267.42	-0.063855	73.777	1.019e+05	0.34904	0.36353	0.63647	0.72706	1	False
LmxM.19.0985.1_29_0.339989759344598_656-675_1	LmxM.19.0985.1-LmxM.19.0995.1	293.94	411.21	293.94	411.21	0.48297	6876.6	1.129e+05	0.34903	0.55073	0.44927	0.89854	1	True
LmxM.12.1170.1_52_0.265792031098154_543-562_1	LmxM.12.1170.1	389.79	374	389.79	374	-0.059491	124.61	2.0102e+05	0.34897	0.36355	0.63645	0.72711	1	False
LmxM.20.0480.1_29_0.146144278606965_229-248_1	LmxM.20.0480.1	330.68	462.93	330.68	462.93	0.48411	8744.9	1.4363e+05	0.34896	0.55035	0.44965	0.89929	1	True
LmxM.26.2360.1_38_0.068641975308642_132-151_1	LmxM.26.2360.1	225.25	215.07	225.25	215.07	-0.06642	51.816	65532	0.34895	0.36356	0.63644	0.72712	1	False
LmxM.34.3990.1_29_0.49507735583685_346-365_1	LmxM.34.3990.1	225.25	215.07	225.25	215.07	-0.06642	51.816	65532	0.34895	0.36356	0.63644	0.72712	1	False
LmxM.36.4220.1_52_0.0777587192681532_127-146_1	LmxM.36.4220.1	162.95	155.15	162.95	155.15	-0.070267	30.371	33827	0.34895	0.36356	0.63644	0.72712	1	False
LmxM.16.0930.1_81_0.467571644042232_299-318_1	LmxM.16.0930.1	407.36	391.03	407.36	391.03	-0.058879	133.35	2.1999e+05	0.34895	0.36356	0.63644	0.72713	1	False
LmxM.16.0890.1_38_0.173495194739504_339-358_1	LmxM.16.0890.1-LmxM.16.0890a.1	325.89	312.2	325.89	312.2	-0.061745	93.78	1.394e+05	0.34892	0.36357	0.63643	0.72715	1	False
LmxM.01.0430.1_43_0.0842198581560284_180-199_1	LmxM.01.0430.1	271.58	379.68	271.58	379.68	0.48192	5843.3	96036	0.34884	0.55087	0.44913	0.89826	1	True
LmxM.32.2290.1_33_0.307420494699647_1834-1815_0	LmxM.32.2290.1	389.79	546.18	389.79	546.18	0.48563	12229	2.0102e+05	0.34882	0.5498	0.4502	0.90039	1	True
LmxM.10.0050.1_29_0.44010133912414_1212-1231_1	LmxM.10.0050.1	356.24	498.88	356.24	498.88	0.48468	10173	1.6724e+05	0.34879	0.55006	0.44994	0.89988	1	True
LmxM.08_29.0740.1_57_0.409982174688057_453-472_1	LmxM.08_29.0740.1	428.13	411.21	428.13	411.21	-0.058021	143.07	2.4353e+05	0.34879	0.36362	0.63638	0.72725	1	False
LmxM.28.1580.1_43_0.202724358974359_247-266_1	LmxM.28.1580.1	297.14	415.63	297.14	415.63	0.4828	7020.4	1.1542e+05	0.34879	0.55059	0.44941	0.89883	1	True
LmxM.14.1260.1_29_0.145969498910675_63-82_1	LmxM.14.1260.1	410.56	394.19	410.56	394.19	-0.058565	134.02	2.2353e+05	0.34879	0.36363	0.63637	0.72725	1	False
LmxM.08_29.1320.1_43_0.0764662212323682_97-116_1	LmxM.08_29.1320.1	498.42	699.44	498.42	699.44	0.48801	20205	3.3232e+05	0.34871	0.54903	0.45097	0.90195	1	True
LmxM.25.1670.1_86_0.437293729372937_254-273_1	LmxM.25.1670.1	260.39	363.91	260.39	363.91	0.48133	5358.2	88129	0.34871	0.55093	0.44907	0.89814	1	True
LmxM.29.0120.1_38_0.0101822079314041_15-34_1	LmxM.29.0120.1	214.07	204.35	214.07	204.35	-0.066718	47.233	59058	0.34871	0.36365	0.63635	0.72731	1	False
LmxM.28.1350.1_81_0.402195608782435_395-414_1	LmxM.28.1350.1	285.95	399.86	285.95	399.86	0.48229	6487.7	1.0671e+05	0.3487	0.55066	0.44934	0.89869	1	True
LmxM.21.0810.1_14_0.35873440285205_801-820_1	LmxM.21.0810.1	145.37	202.45	145.37	202.45	0.47506	1629.1	26798	0.34869	0.55255	0.44745	0.8949	1	True
LmxM.06.0460.1_33_0.3976_1497-1478_0	LmxM.06.0460.1	413.75	397.34	413.75	397.34	-0.058255	134.7	2.271e+05	0.34863	0.36368	0.63632	0.72737	1	False
LmxM.36.2810.1_43_0.293085655314757_564-583_1	LmxM.36.2810.1	346.66	332.38	346.66	332.38	-0.060512	101.97	1.5817e+05	0.34859	0.3637	0.6363	0.7274	1	False
LmxM.04.0010.1_14_0.274161735700197_840-821_0	LmxM.04.0010.1	346.66	332.38	346.66	332.38	-0.060512	101.97	1.5817e+05	0.34859	0.3637	0.6363	0.7274	1	False
LmxM.15.0700.1_29_0.142034548944338_447-428_0	LmxM.15.0700.1	448.9	629.44	448.9	629.44	0.48675	16297	2.683e+05	0.34854	0.54926	0.45074	0.90148	1	True
LmxM.21.0901.1_48_0.4375_553-534_0	LmxM.21.0901.1	177.32	169.03	177.32	169.03	-0.068728	34.41	40202	0.34852	0.36372	0.63628	0.72745	1	False
LmxM.28.1850.1_14_0.317115251897861_912-931_1	LmxM.28.1850.1	242.82	232.1	242.82	232.1	-0.06489	57.499	76403	0.34849	0.36374	0.63626	0.72747	1	False
Non-targeting-85	Non-target-163	285.95	273.72	285.95	273.72	-0.062838	74.789	1.0671e+05	0.34848	0.36374	0.63626	0.72748	1	False
LmxM.36.6660.1_52_0.085619285120532_92-111_1	LmxM.36.6660.1	332.28	318.5	332.28	318.5	-0.060911	94.92	1.4505e+05	0.34848	0.36374	0.63626	0.72748	1	False
LmxM.06.0880.1_29_0.199840127897682_244-263_1	LmxM.06.0880.1	399.38	383.46	399.38	383.46	-0.058505	126.59	2.1126e+05	0.34846	0.36375	0.63625	0.72749	1	False
LmxM.32.0760.1_29_0.152406417112299_178-159_0	LmxM.32.0760.1	257.2	245.97	257.2	245.97	-0.06413	63.01	85933	0.34845	0.36375	0.63625	0.7275	1	False
LmxM.23.0547.1_43_0.280102790014684_756-775_1	LmxM.23.0547.1	263.59	368.33	263.59	368.33	0.48115	5485.2	90353	0.34845	0.55078	0.44922	0.89845	1	True
LmxM.24.0030.1_0_0.199600798403194_94-113_1	LmxM.24.0030.1	209.27	292.01	209.27	292.01	0.4787	3423	56389	0.34843	0.55143	0.44857	0.89715	1	True
LmxM.14.0060.1_71_0.423611111111111_234-253_1	LmxM.14.0060.1	407.36	570.78	407.36	570.78	0.48561	13353	2.1999e+05	0.34842	0.54949	0.45051	0.90102	1	True
LmxM.24.0610.1_0_0.0738357843137255_236-255_1	LmxM.24.0610.1	194.9	271.83	194.9	271.83	0.47792	2959.5	48759	0.34842	0.55162	0.44838	0.89676	1	True
LmxM.30.3140.1_67_0.280656303972366_316-335_1	LmxM.30.3140.1	314.71	440.23	314.71	440.23	0.48293	7877.5	1.298e+05	0.34839	0.55024	0.44976	0.89953	1	True
LmxM.32.0290.1_71_0.461783439490446_881-862_0	LmxM.32.0290.1	166.14	158.31	166.14	158.31	-0.069267	30.695	35195	0.34836	0.36379	0.63621	0.72757	1	False
LmxM.06.1270.1_38_0.0938189845474614_78-97_1	LmxM.06.1270.1	252.41	352.56	252.41	352.56	0.48051	5015.5	82693	0.34829	0.55082	0.44918	0.89835	1	True
LmxM.14.0770.1_57_0.150663544106167_182-201_1	LmxM.14.0770.1	485.64	681.15	485.64	681.15	0.48724	19113	3.1513e+05	0.34828	0.5489	0.4511	0.90219	1	True
LmxM.13.1470.1_0_0.15457731836274_2595-2614_1	LmxM.13.1470.1	458.48	440.86	458.48	440.86	-0.056431	155.33	2.8014e+05	0.34827	0.36382	0.63618	0.72764	1	False
LmxM.23.0670.1_43_0.328888888888889_366-385_1	LmxM.23.0670.1	335.48	321.66	335.48	321.66	-0.060506	95.493	1.4791e+05	0.34826	0.36382	0.63618	0.72764	1	False
LmxM.27.0240.1_29_0.04850284583024_192-211_1	LmxM.27.0240.1	440.91	423.83	440.91	423.83	-0.056873	145.9	2.5863e+05	0.34821	0.36384	0.63616	0.72768	1	False
LmxM.29.2130.1_14_0.200539265251095_591-610_1	LmxM.29.2130.1	231.64	221.37	231.64	221.37	-0.065092	52.665	69387	0.3482	0.36385	0.63615	0.72769	1	False
LmxM.12.0680.1_57_0.436754176610979_552-533_0	LmxM.12.0680.1	377.01	527.89	377.01	527.89	0.48455	11383	1.8778e+05	0.34819	0.54961	0.45039	0.90077	1	True
LmxM.29.2780.1_76_0.405113077679449_406-425_1	LmxM.29.2780.1	246.02	235.25	246.02	235.25	-0.064285	57.945	78472	0.34815	0.36386	0.63614	0.72773	1	False
LmxM.36.0430.1_38_0.0185185185185185_45102_1	LmxM.36.0430.1	260.39	249.13	260.39	249.13	-0.063568	63.477	88129	0.34814	0.36387	0.63613	0.72773	1	False
LmxM.06.0770.1_0_0.185069444444444_1061-1080_1	LmxM.06.0770.1	405.77	389.77	405.77	389.77	-0.057874	127.91	2.1823e+05	0.34814	0.36387	0.63613	0.72773	1	False
LmxM.21.0350.1_48_0.354838709677419_142-123_0	LmxM.21.0350.1	226.85	316.61	226.85	316.61	0.4792	4028.9	66485	0.34813	0.55106	0.44894	0.89789	1	True
LmxM.08_29.2170.1_38_0.10727969348659_189-208_1	LmxM.08_29.2170.1	523.98	504.56	523.98	504.56	-0.054388	188.62	3.6811e+05	0.34807	0.36389	0.63611	0.72778	1	False
LmxM.14.1100.1_29_0.115000674490759_1701-1720_1	LmxM.14.1100.1	338.67	324.81	338.67	324.81	-0.060109	96.068	1.5081e+05	0.34805	0.3639	0.6361	0.7278	1	False
LmxM.09.0440.1_52_0.167865707434053_271-290_1	LmxM.09.0440.1	424.94	595.38	424.94	595.38	0.48559	14525	2.3983e+05	0.34804	0.54919	0.45081	0.90162	1	True
LmxM.10.0190.1_0_0.0353000504286435_63-82_1	LmxM.10.0190.1	458.48	642.68	458.48	642.68	0.48633	16964	2.8014e+05	0.34801	0.54895	0.45105	0.9021	1	True
LmxM.01.0500.1_19_0.104519774011299_229-210_0	LmxM.01.0500.1	785.97	1105.6	785.97	1105.6	0.49177	51085	8.4363e+05	0.34801	0.54732	0.45268	0.90535	1	True
LmxM.24.1580.1_38_0.139378673383711_160-179_1	LmxM.24.1580.1	408.96	392.92	408.96	392.92	-0.057566	128.58	2.2176e+05	0.34799	0.36393	0.63607	0.72785	1	False
LmxM.13.0040.1_43_0.0350282485875706_28-47_1	LmxM.13.0040.1	492.03	689.98	492.03	689.98	0.48697	19593	3.2367e+05	0.34795	0.54871	0.45129	0.90258	1	True
LmxM.32.1600.1_29_0.183933933933934_485-504_1	LmxM.32.1600.1	269.98	377.16	269.98	377.16	0.48081	5743.7	94885	0.34795	0.55047	0.44953	0.89905	1	True
LmxM.33.2485.1_29_0.187037037037037_198-217_1	LmxM.33.2485.1	215.66	300.84	215.66	300.84	0.47835	3627.8	59962	0.34786	0.55107	0.44893	0.89785	1	True
LmxM.08.1190.1_0_0.0202991452991453_73-92_1	LmxM.08.1190.1	309.92	433.29	309.92	433.29	0.48213	7610.5	1.2579e+05	0.34785	0.55003	0.44997	0.89994	1	True
LmxM.36.6570.1_43_0.0477502295684114_42-61_1	LmxM.36.6570.1	341.87	327.96	341.87	327.96	-0.059719	96.644	1.5373e+05	0.34785	0.36398	0.63602	0.72796	1	False
LmxM.26.1785.1_38_0.146464646464646_138-157_1	LmxM.26.1785.1	263.59	252.28	263.59	252.28	-0.06302	63.946	90353	0.34784	0.36398	0.63602	0.72796	1	False
LmxM.28.3010.1_43_0.0276515151515152_65-84_1	LmxM.28.3010.1	249.21	238.4	249.21	238.4	-0.063696	58.393	80568	0.34782	0.36399	0.63601	0.72797	1	False
LmxM.31.2501.1_14_0.300645682001614_741-760_1	LmxM.31.2501.1	169.34	161.46	169.34	161.46	-0.068305	31.021	36591	0.34779	0.364	0.636	0.728	1	False
LmxM.31.2860.1_14_0.221482467820684_495-514_1	LmxM.31.2860.1	169.34	161.46	169.34	161.46	-0.068305	31.021	36591	0.34779	0.364	0.636	0.728	1	False
Non-targeting-937	Non-target-185	471.26	453.47	471.26	453.47	-0.055401	158.27	2.9635e+05	0.34777	0.36401	0.63599	0.72802	1	False
LmxM.29.0720.1_52_0.275779376498801_233-214_0	LmxM.29.0720.1	298.73	417.52	298.73	417.52	0.48162	7055.4	1.1669e+05	0.34774	0.55009	0.44991	0.89983	1	True
Non-targeting-229	Non-target-18	327.49	314.09	327.49	314.09	-0.060089	89.788	1.408e+05	0.34771	0.36403	0.63597	0.72806	1	False
LmxM.26.0185.1_52_0.154320987654321_85-66_0	LmxM.26.0185.1	273.17	381.57	273.17	381.57	0.48065	5875.2	97194	0.3477	0.55033	0.44967	0.89935	1	True
LmxM.15.1570.1_29_0.048406862745098_75-94_1	LmxM.15.1570.1	453.69	635.74	453.69	635.74	0.48583	16572	2.7419e+05	0.34767	0.54882	0.45118	0.90235	1	True
LmxM.12.1100.1_29_0.0984598459845985_544-525_0	LmxM.12.1100.1	495.23	476.81	495.23	476.81	-0.054568	169.62	3.2798e+05	0.34763	0.36406	0.63594	0.72811	1	False
LmxM.04.0280.1_38_0.116363039553586_702-721_1	LmxM.04.0280.1	362.63	348.15	362.63	348.15	-0.058657	104.95	1.7343e+05	0.34762	0.36406	0.63594	0.72813	1	False
LmxM.07.0150.1_0_0.0541596873255165_93-112_1	LmxM.07.0150.1	338.67	473.65	338.67	473.65	0.48274	9110.3	1.5081e+05	0.34759	0.54965	0.45035	0.9007	1	True
LmxM.20.0360.1_40_0.451713395638629_442-423_0	LmxM.20.0360.1	218.86	305.26	218.86	305.26	0.47817	3732.5	61791	0.34758	0.5509	0.4491	0.89819	1	True
Non-targeting-415	Non-target-60	313.11	300.21	313.11	300.21	-0.060493	83.185	1.2846e+05	0.34757	0.36408	0.63592	0.72816	1	False
LmxM.26.0950.1_38_0.0119825708061002_16-35_1	LmxM.26.0950.1	266.78	255.43	266.78	255.43	-0.062485	64.416	92605	0.34755	0.36409	0.63591	0.72818	1	False
LmxM.22.0710.1_57_0.472596585804133_519-538_1	LmxM.22.0710.1	204.48	285.08	204.48	285.08	0.47739	3247.8	53782	0.34753	0.55107	0.44893	0.89786	1	True
LmxM.30.3040.1_29_0.0214190093708166_45291_1	LmxM.30.3040.1-LmxM.30.3040a.1	477.65	459.78	477.65	459.78	-0.054907	159.75	3.0462e+05	0.34753	0.3641	0.6359	0.7282	1	False
LmxM.12.0330.1_14_0.121410396219557_326-345_1	LmxM.12.0330.1	252.41	241.56	252.41	241.56	-0.063122	58.842	82693	0.3475	0.36411	0.63589	0.72821	1	False
LmxM.32.1850.1_71_0.413748378728923_315-334_1	LmxM.32.1850.1	183.71	175.33	183.71	175.33	-0.066974	35.103	43216	0.3475	0.36411	0.63589	0.72822	1	False
LmxM.23.1445.1_29_0.133540372670807_132-113_0	LmxM.23.1445.1	330.68	317.24	330.68	317.24	-0.059686	90.346	1.4363e+05	0.34749	0.36411	0.63589	0.72822	1	False
LmxM.12.1180.1_29_0.276047673971549_709-728_1	LmxM.12.1180.1	330.68	317.24	330.68	317.24	-0.059686	90.346	1.4363e+05	0.34749	0.36411	0.63589	0.72822	1	False
LmxM.08_29.0160.1_43_0.128654970760234_213-232_1	LmxM.08_29.0160.1	439.31	422.57	439.31	422.57	-0.055939	140.21	2.5672e+05	0.34746	0.36412	0.63588	0.72824	1	False
LmxM.08.0300.1_57_0.364953886693017_268-287_1	LmxM.08.0300.1	400.97	561.32	400.97	561.32	0.48429	12856	2.1299e+05	0.34744	0.54908	0.45092	0.90184	1	True
LmxM.26.1620.1_81_0.433333333333333_548-567_1	LmxM.26.1620.1	421.74	405.54	421.74	405.54	-0.056381	131.25	2.3616e+05	0.34739	0.36415	0.63585	0.7283	1	False
Non-targeting-691	Non-target-130	250.81	350.04	250.81	350.04	0.4793	4923.2	81627	0.34731	0.55039	0.44961	0.89922	1	True
LmxM.33.3160.1_29_0.0837577815506508_145-164_1	LmxM.33.3160.1	222.05	309.67	222.05	309.67	0.47801	3838.6	63647	0.3473	0.55074	0.44926	0.89853	1	True
LmxM.31.3620.1_38_0.107448107448107_84-103_1	LmxM.31.3620.1	305.12	426.35	305.12	426.35	0.48131	7348.2	1.2185e+05	0.34729	0.54981	0.45019	0.90037	1	True
LmxM.31.3070.1_43_0.037928519328957_48-67_1	LmxM.31.3070.1	265.19	370.22	265.19	370.22	0.47984	5516.1	91475	0.34728	0.55022	0.44978	0.89957	1	True
LmxM.17.0025.1_57_0.492625368731563_330-349_1	LmxM.17.0025.1	369.02	354.45	369.02	354.45	-0.05796	106.16	1.7973e+05	0.34726	0.3642	0.6358	0.7284	1	False
LmxM.29.0010.1_33_0.330985915492958_428-409_0	LmxM.29.0010.1	369.02	354.45	369.02	354.45	-0.05796	106.16	1.7973e+05	0.34726	0.3642	0.6358	0.7284	1	False
LmxM.20.1710.1_43_0.288154269972452_517-536_1	LmxM.20.1710.1	351.45	337.42	351.45	337.42	-0.058592	98.383	1.6267e+05	0.34726	0.3642	0.6358	0.7284	1	False
LmxM.34.5090.1_0_0.125356125356125_213-232_1	LmxM.34.5090.1	175.73	244.71	175.73	244.71	0.47545	2379.5	39466	0.34725	0.55137	0.44863	0.89727	1	True
LmxM.36.0970.1_29_0.107202680067002_59-78_1	LmxM.36.0970.1	301.93	289.49	301.93	289.49	-0.060485	77.349	1.1926e+05	0.34721	0.36422	0.63578	0.72843	1	False
LmxM.26.2190.1_57_0.112211221122112_126-145_1	LmxM.26.2190.1	212.47	203.08	212.47	203.08	-0.064851	44.022	58161	0.34721	0.36422	0.63578	0.72844	1	False
LmxM.20.0990.1_57_0.384818481848185_574-593_1	LmxM.20.0990.1	212.47	203.08	212.47	203.08	-0.064851	44.022	58161	0.34721	0.36422	0.63578	0.72844	1	False
LmxM.36.0537.1_57_0.409162717219589_256-275_1	LmxM.36.0537.1	212.47	203.08	212.47	203.08	-0.064851	44.022	58161	0.34721	0.36422	0.63578	0.72844	1	False
LmxM.33.2770.1_29_0.184656084656085_342-361_1	LmxM.33.2770.1	212.47	203.08	212.47	203.08	-0.064851	44.022	58161	0.34721	0.36422	0.63578	0.72844	1	False
LmxM.06.0290.1_57_0.180610889774236_127-146_1	LmxM.06.0290.1	212.47	203.08	212.47	203.08	-0.064851	44.022	58161	0.34721	0.36422	0.63578	0.72844	1	False
LmxM.07.0560.1_52_0.320058997050148_211-230_1	LmxM.07.0560.1	552.74	532.94	552.74	532.94	-0.052522	195.95	4.1061e+05	0.3472	0.36422	0.63578	0.72844	1	False
Non-targeting-785	Non-target-165	241.22	230.84	241.22	230.84	-0.063235	53.951	75380	0.34716	0.36424	0.63576	0.72847	1	False
LmxM.18.1180.1_0_0.131658075601375_606-625_1	LmxM.18.1180.1	226.85	216.96	226.85	216.96	-0.063992	48.861	66485	0.34716	0.36424	0.63576	0.72847	1	False
LmxM.29.1440.1_14_0.257194652164061_1130-1149_1	LmxM.29.1440.1	226.85	216.96	226.85	216.96	-0.063992	48.861	66485	0.34716	0.36424	0.63576	0.72847	1	False
LmxM.15.0910.1_0_0.188417190775681_1434-1453_1	LmxM.15.0910.1	418.55	585.92	418.55	585.92	0.48433	14007	2.3251e+05	0.3471	0.5488	0.4512	0.9024	1	True
LmxM.34.0330.1_43_0.213372664700098_213-232_1	LmxM.34.0330.1	239.63	334.27	239.63	334.27	0.47853	4478.8	74363	0.34707	0.55041	0.44959	0.89918	1	True
LmxM.06.0420.1_38_0.12893642305407_211-230_1	LmxM.06.0420.1	469.67	452.21	469.67	452.21	-0.054523	152.35	2.943e+05	0.34706	0.36427	0.63573	0.72854	1	False
LmxM.36.3991.1_33_0.156756756756757_357-338_0	LmxM.36.3991.1	348.26	486.9	348.26	486.9	0.4823	9610.9	1.5966e+05	0.34697	0.54928	0.45072	0.90144	1	True
LmxM.33.1320.1_0_0.19253604749788_449-468_1	LmxM.33.1320.1	210.87	293.91	210.87	293.91	0.47707	3447.4	57271	0.34697	0.55073	0.44927	0.89855	1	True
LmxM.20.0410.1_29_0.454117063492063_1824-1843_1	LmxM.20.0410.1	297.14	415	297.14	415	0.48061	6945.9	1.1542e+05	0.34693	0.54972	0.45028	0.90055	1	True
LmxM.08_29.0980.1_43_0.234184914841849_378-397_1	LmxM.08_29.0980.1	322.7	309.67	322.7	309.67	-0.059243	84.799	1.3662e+05	0.34691	0.36433	0.63567	0.72866	1	False
LmxM.30.0540.1_29_0.156886715566422_378-397_1	LmxM.30.0540.1	322.7	309.67	322.7	309.67	-0.059243	84.799	1.3662e+05	0.34691	0.36433	0.63567	0.72866	1	False
Non-targeting-242	Non-target-23	410.56	574.57	410.56	574.57	0.48388	13449	2.2353e+05	0.34689	0.54876	0.45124	0.90249	1	True
LmxM.27.2590.1_29_0.0616259412939911_797-816_1	LmxM.27.2590.1	357.84	343.73	357.84	343.73	-0.057875	99.552	1.6878e+05	0.34689	0.36434	0.63566	0.72867	1	False
LmxM.18.0360.1_14_0.26044703595724_264-283_1	LmxM.18.0360.1	413.75	397.97	413.75	397.97	-0.055972	124.55	2.271e+05	0.34689	0.36434	0.63566	0.72868	1	False
LmxM.33.2260.1_43_0.238683127572016_576-595_1	LmxM.33.2260.1	201.29	192.36	201.29	192.36	-0.065082	39.806	52080	0.34688	0.36434	0.63566	0.72868	1	False
Non-targeting-258	Non-target-35	311.51	435.18	311.51	435.18	0.48101	7646.9	1.2712e+05	0.34686	0.54955	0.45045	0.9009	1	True
LmxM.31.3500.1_34_0.175496688741722_165-146_0	LmxM.31.3500.1	257.2	358.87	257.2	358.87	0.47899	5168.3	85933	0.34682	0.55009	0.44991	0.89982	1	True
LmxM.36.6560.1_14_0.284102564102564_274-293_1	LmxM.36.6560.1	271.58	379.05	271.58	379.05	0.47953	5775.3	96036	0.3468	0.54993	0.45007	0.90015	1	True
LmxM.31.0350.1_43_0.222934472934473_309-328_1	LmxM.31.0350.1	285.95	399.23	285.95	399.23	0.48002	6416	1.0671e+05	0.34677	0.54976	0.45024	0.90048	1	True
LmxM.11.0240.1_57_0.46505376344086_343-362_1	LmxM.11.0240.1	377.01	527.26	377.01	527.26	0.48283	11288	1.8778e+05	0.34674	0.54894	0.45106	0.90213	1	True
LmxM.24.0761.1_52_0.0128205128205128_45291_1	LmxM.24.0761.1	276.37	264.89	276.37	264.89	-0.060955	65.837	99532	0.34671	0.3644	0.6356	0.72881	1	False
LmxM.36.4010.1_29_0.0956907477820025_146-165_1	LmxM.36.4010.1	276.37	264.89	276.37	264.89	-0.060955	65.837	99532	0.34671	0.3644	0.6356	0.72881	1	False
LmxM.28.0590.1_48_0.460559796437659_720-739_1	LmxM.28.0590.1	365.83	511.5	365.83	511.5	0.48244	10610	1.7657e+05	0.34666	0.54899	0.45101	0.90202	1	True
LmxM.01.0310.1_14_0.127147766323024_139-158_1	LmxM.01.0310.1	439.31	614.93	439.31	614.93	0.48424	15421	2.5672e+05	0.34661	0.54842	0.45158	0.90315	1	True
LmxM.26.1840.1_52_0.321513002364066_945-964_1	LmxM.26.1840.1	261.99	251.02	261.99	251.02	-0.061486	60.201	89237	0.34661	0.36444	0.63556	0.72889	1	False
LmxM.08_29.0530.1_14_0.139896953405018_1238-1257_1	LmxM.08_29.0530.1	293.94	281.92	293.94	281.92	-0.06002	72.224	1.129e+05	0.3466	0.36445	0.63555	0.72889	1	False
LmxM.23.0850.1_38_0.0519090519090519_117-136_1	LmxM.23.0850.1	260.39	363.28	260.39	363.28	0.47883	5293.1	88129	0.34658	0.54995	0.45005	0.90011	1	True
LmxM.28.2565.1_67_0.375917767988253_246-265_1	LmxM.28.2565.1	329.09	459.78	329.09	459.78	0.48123	8540.3	1.4221e+05	0.34656	0.54926	0.45074	0.90149	1	True
LmxM.36.5760.1_14_0.108540255831452_569-588_1	LmxM.36.5760.1	364.23	350.04	364.23	350.04	-0.057184	100.73	1.7499e+05	0.34654	0.36447	0.63553	0.72894	1	False
LmxM.29.1500.1_29_0.237644584647739_218-237_1	LmxM.29.1500.1	247.61	237.14	247.61	237.14	-0.062077	54.817	79516	0.34652	0.36448	0.63552	0.72895	1	False
LmxM.11.0920.1_48_0.467629748528625_870-889_1	LmxM.11.0920.1	402.57	387.25	402.57	387.25	-0.055842	117.39	2.1473e+05	0.34651	0.36448	0.63552	0.72896	1	False
Non-targeting-475	Non-target-183	369.02	515.91	369.02	515.91	0.4823	10788	1.7973e+05	0.34647	0.54888	0.45112	0.90225	1	True
LmxM.34.4100.1_38_0.0646178092986604_75-94_1	LmxM.34.4100.1	204.48	195.52	204.48	195.52	-0.064352	40.177	53782	0.34647	0.3645	0.6355	0.72899	1	False
LmxM.35.2470.1_67_0.444727891156463_519-538_1	LmxM.35.2470.1	233.24	223.27	233.24	223.27	-0.062742	49.685	70368	0.34646	0.3645	0.6355	0.729	1	False
LmxM.20.0860.1_62_0.159462055715658_155-174_1	LmxM.20.0860.1	233.24	223.27	233.24	223.27	-0.062742	49.685	70368	0.34646	0.3645	0.6355	0.729	1	False
LmxM.32.1860.1_57_0.315652626105044_598-617_1	LmxM.32.1860.1	279.56	268.05	279.56	268.05	-0.060469	66.315	1.019e+05	0.34645	0.3645	0.6355	0.729	1	False
LmxM.30.1885.1_57_0.296576032225579_583-602_1	LmxM.30.1870.1-LmxM.30.1880.1-LmxM.30.1885.1	185.31	257.96	185.31	257.96	0.475	2638.6	43987	0.34637	0.55081	0.44919	0.89837	1	True
LmxM.26.0900.1_38_0.145326278659612_406-425_1	LmxM.26.0900.1	367.43	353.19	367.43	353.19	-0.056847	101.32	1.7815e+05	0.34637	0.36453	0.63547	0.72907	1	False
LmxM.16.1480.1_71_0.416145833333333_794-813_1	LmxM.16.1480.1	297.14	285.08	297.14	285.08	-0.059573	72.724	1.1542e+05	0.34636	0.36454	0.63546	0.72907	1	False
LmxM.36.0120.1_0_0.0720164609053498_65-84_1	LmxM.36.0120.1	277.97	387.88	277.97	387.88	0.47923	6040.5	1.0071e+05	0.34635	0.54965	0.45035	0.9007	1	True
LmxM.36.1580.1_0_0.0493894660105704_267-286_1	LmxM.36.1580.1	249.21	347.51	249.21	347.51	0.47808	4831.8	80568	0.34633	0.54995	0.45005	0.90009	1	True
LmxM.08_29.2480.1_43_0.081377151799687_201-220_1	LmxM.08_29.2480.1	265.19	254.17	265.19	254.17	-0.060967	60.657	91475	0.34633	0.36455	0.63545	0.7291	1	False
LmxM.18.1050.1_38_0.0231000231000231_96-115_1	LmxM.18.1050.1	314.71	302.1	314.71	302.1	-0.058777	79.429	1.298e+05	0.34631	0.36455	0.63545	0.72911	1	False
Non-targeting-207	Non-target-132	332.28	319.13	332.28	319.13	-0.058066	86.429	1.4505e+05	0.3463	0.36456	0.63544	0.72912	1	False
LmxM.36.0300.1_43_0.397186147186147_363-382_1	LmxM.36.0300.1	234.83	327.33	234.83	327.33	0.47739	4278	71356	0.34628	0.5501	0.4499	0.8998	1	True
LmxM.36.2760.1_52_0.368746486790332_659-640_0	LmxM.36.2760.1	321.1	448.43	321.1	448.43	0.48058	8106.2	1.3525e+05	0.34623	0.54917	0.45083	0.90166	1	True
LmxM.14.0840.1_14_0.396044756700494_1517-1536_1	LmxM.14.0840.1	321.1	448.43	321.1	448.43	0.48058	8106.2	1.3525e+05	0.34623	0.54917	0.45083	0.90166	1	True
LmxM.27.1800.1_43_0.00482253086419753_17-36_1	LmxM.27.1800.1	321.1	448.43	321.1	448.43	0.48058	8106.2	1.3525e+05	0.34623	0.54917	0.45083	0.90166	1	True
LmxM.26.0050.1_43_0.0945273631840796_66-85_1	LmxM.26.0050.1	250.81	240.3	250.81	240.3	-0.061521	55.252	81627	0.34622	0.36459	0.63541	0.72918	1	False
LmxM.26.0185.1_38_0.131687242798354_60-79_1	LmxM.26.0185.1	250.81	240.3	250.81	240.3	-0.061521	55.252	81627	0.34622	0.36459	0.63541	0.72918	1	False
LmxM.25.1310.1_43_0.411458333333333_308-327_1	LmxM.25.1310.1	282.76	271.2	282.76	271.2	-0.059994	66.794	1.0429e+05	0.3462	0.3646	0.6354	0.72919	1	False
LmxM.15.0290.1_29_0.498547114985471_1194-1213_1	LmxM.15.0290.1	353.05	339.32	353.05	339.32	-0.057073	94.294	1.6419e+05	0.34614	0.36462	0.63538	0.72924	1	False
LmxM.30.1990.1_0_0.0415400202634245_76-95_1	LmxM.30.1990.1	300.33	288.23	300.33	288.23	-0.059135	73.225	1.1797e+05	0.34613	0.36462	0.63538	0.72925	1	False
LmxM.11.0710.1_29_0.170559094125973_235-254_1	LmxM.11.0710.1	300.33	288.23	300.33	288.23	-0.059135	73.225	1.1797e+05	0.34613	0.36462	0.63538	0.72925	1	False
LmxM.36.2470.1_19_0.181614349775785_248-229_0	LmxM.36.2470.1	281.16	392.29	281.16	392.29	0.47909	6175.3	1.0309e+05	0.34613	0.54951	0.45049	0.90098	1	True
LmxM.33.3260.1_67_0.265275707898659_545-526_0	LmxM.33.3260.1	391.39	376.53	391.39	376.53	-0.055704	110.43	2.0271e+05	0.34612	0.36462	0.63538	0.72925	1	False
LmxM.32.2280.1_14_0.0886939571150097_281-262_0	LmxM.32.2280.1	317.9	305.26	317.9	305.26	-0.058372	79.953	1.3251e+05	0.3461	0.36463	0.63537	0.72927	1	False
LmxM.36.0900.1_63_0.475308641975309_698-679_0	LmxM.36.0900.1	317.9	305.26	317.9	305.26	-0.058372	79.953	1.3251e+05	0.3461	0.36463	0.63537	0.72927	1	False
LmxM.27.2270.1_29_0.108283433133733_210-229_1	LmxM.27.2270.1	252.41	351.93	252.41	351.93	0.47793	4952.5	82693	0.34609	0.54981	0.45019	0.90038	1	True
LmxM.31.2940.1_52_0.141046831955923_246-265_1	LmxM.31.2940.1	222.05	212.55	222.05	212.55	-0.062845	45.199	63647	0.34608	0.36464	0.63536	0.72928	1	False
LmxM.26.0700.1_74_0.455048409405256_651-670_1	LmxM.26.0700.1	373.82	359.5	373.82	359.5	-0.056191	102.5	1.8454e+05	0.34604	0.36466	0.63534	0.72931	1	False
LmxM.36.1290.1_57_0.233676975945017_126-145_1	LmxM.36.1290.1	238.03	331.75	238.03	331.75	0.47725	4391.6	73354	0.34603	0.54995	0.45005	0.90011	1	True
LmxM.13.1470.1_14_0.316224083645221_5317-5336_1	LmxM.13.1470.1	324.29	452.84	324.29	452.84	0.48045	8262.3	1.3801e+05	0.34603	0.54905	0.45095	0.9019	1	True
LmxM.03.0460.1_29_0.0393276244846178_118-137_1	LmxM.03.0460.1	463.28	648.36	463.28	648.36	0.48403	17128	2.8617e+05	0.34598	0.54797	0.45203	0.90405	1	True
LmxM.29.3070.1_43_0.376288659793814_445-426_0	LmxM.29.3070.1	436.12	420.04	436.12	420.04	-0.05405	129.18	2.5291e+05	0.34595	0.36469	0.63531	0.72938	1	False
LmxM.10.1210.1_29_0.187206572769953_312-331_1	LmxM.10.1210.1	415.35	399.86	415.35	399.86	-0.054693	119.95	2.289e+05	0.34595	0.36469	0.63531	0.72938	1	False
LmxM.30.2220.1_14_0.3347876672484_2297-2316_1	LmxM.30.2220.1	223.65	311.56	223.65	311.56	0.47647	3864.5	64586	0.34593	0.55008	0.44992	0.89984	1	True
LmxM.31.2501.1_19_0.0835351089588378_214-195_0	LmxM.31.2501.1	254	243.45	254	243.45	-0.060979	55.69	83766	0.34592	0.3647	0.6353	0.7294	1	False
LmxM.34.0590.1_14_0.211064621106462_449-468_1	LmxM.34.0590.1	254	243.45	254	243.45	-0.060979	55.69	83766	0.34592	0.3647	0.6353	0.7294	1	False
LmxM.34.0300.1_52_0.349349349349349_345-364_1	LmxM.34.0300.1	338.67	325.44	338.67	325.44	-0.057318	87.524	1.5081e+05	0.34592	0.3647	0.6353	0.7294	1	False
LmxM.19.1320.1_43_0.0453929539295393_57-76_1	LmxM.19.1320.1-LmxM.19.1345.1-LmxM.19.1345apartial.1	338.67	325.44	338.67	325.44	-0.057318	87.524	1.5081e+05	0.34592	0.3647	0.6353	0.7294	1	False
LmxM.34.3640.1_57_0.427392739273927_255-274_1	LmxM.34.3640.1	338.67	325.44	338.67	325.44	-0.057318	87.524	1.5081e+05	0.34592	0.3647	0.6353	0.7294	1	False
LmxM.34.3070.1_29_0.368570271364925_902-921_1	LmxM.34.3070.1	284.36	396.71	284.36	396.71	0.47895	6311.6	1.055e+05	0.34591	0.54938	0.45062	0.90125	1	True
LmxM.30.0490.1_19_0.15158924205379_375-356_0	LmxM.30.0490.1-LmxM.30.0490b.1	440.91	616.82	440.91	616.82	0.48344	15472	2.5863e+05	0.3459	0.54808	0.45192	0.90383	1	True
LmxM.09.0310.1_43_0.00377500943752359_45133_1	LmxM.09.0310.1	269.98	376.53	269.98	376.53	0.4784	5676.3	94885	0.3459	0.54952	0.45048	0.90095	1	True
LmxM.07.1080.1_43_0.194278903456496_498-479_0	LmxM.07.1080.1	397.78	382.83	397.78	382.83	-0.055106	111.67	2.0954e+05	0.34583	0.36474	0.63526	0.72947	1	False
LmxM.36.1660.1_43_0.219184652278177_450-469_1	LmxM.36.1660.1	191.7	266.79	191.7	266.79	0.47472	2818.9	47140	0.34582	0.55046	0.44954	0.89907	1	True
LmxM.28.0150.1_57_0.287964713295526_450-469_1	LmxM.28.0150.1	418.55	403.02	418.55	403.02	-0.054416	120.59	2.3251e+05	0.34582	0.36474	0.63526	0.72948	1	False
LmxM.27.1690.1_43_0.367909238249595_686-667_0	LmxM.27.1690.1	239.63	229.57	239.63	229.57	-0.06156	50.516	74363	0.34581	0.36474	0.63526	0.72948	1	False
LmxM.29.3700.1_29_0.088966588966589_225-244_1	LmxM.29.3700.1	359.44	345.62	359.44	345.62	-0.056387	95.438	1.7032e+05	0.3458	0.36475	0.63525	0.7295	1	False
LmxM.07.0300.1_29_0.0581216320246343_146-165_1	LmxM.07.0300.1	418.55	585.29	418.55	585.29	0.48278	13901	2.3251e+05	0.3458	0.54819	0.45181	0.90362	1	True
LmxM.24.2220.1_57_0.34592779177162_402-421_1	LmxM.24.2220.1	271.58	260.48	271.58	260.48	-0.059965	61.575	96036	0.34579	0.36475	0.63525	0.7295	1	False
LmxM.30.0350.1_33_0.376953125_583-564_0	LmxM.30.0350.1	209.27	291.38	209.27	291.38	0.47559	3371	56389	0.34578	0.5502	0.4498	0.89961	1	True
LmxM.33.1180.1_67_0.382546930492136_746-765_1	LmxM.33.1180.1	209.27	291.38	209.27	291.38	0.47559	3371	56389	0.34578	0.5502	0.4498	0.89961	1	True
LmxM.36.6790.1_29_0.189408099688474_299-318_1	LmxM.36.6790.1	182.12	174.07	182.12	174.07	-0.0648	32.343	42452	0.34574	0.36477	0.63523	0.72953	1	False
LmxM.23.0845.1_14_0.242393162393162_702-721_1	LmxM.23.0845.1	182.12	174.07	182.12	174.07	-0.0648	32.343	42452	0.34574	0.36477	0.63523	0.72953	1	False
LmxM.36.2210.1_71_0.429223744292237_650-669_1	LmxM.36.2210.1	289.15	277.51	289.15	277.51	-0.059076	67.757	1.0917e+05	0.34571	0.36478	0.63522	0.72956	1	False
LmxM.33.1340.1_29_0.115635997988939_457-476_1	LmxM.33.1340.1	289.15	277.51	289.15	277.51	-0.059076	67.757	1.0917e+05	0.34571	0.36478	0.63522	0.72956	1	False
LmxM.06.1180.1_60_0.0796783625730994_99-118_1	LmxM.06.1180.1	324.29	311.56	324.29	311.56	-0.057585	81.006	1.3801e+05	0.34569	0.36479	0.63521	0.72957	1	False
LmxM.25.1210.1_38_0.0848997493734336_267-286_1	LmxM.25.1210.1	210.87	201.82	210.87	201.82	-0.062959	40.925	57271	0.34568	0.36479	0.63521	0.72958	1	False
LmxM.25.1645.1_52_0.291187739463602_72-91_1	LmxM.25.1645.1	273.17	380.94	273.17	380.94	0.47826	5807	97194	0.34568	0.54939	0.45061	0.90123	1	True
LmxM.08.0090.1_38_0.00646678424456202_15-34_1	LmxM.08.0090.1	469.67	657.19	469.67	657.19	0.48379	17582	2.943e+05	0.34567	0.54779	0.45221	0.90443	1	True
LmxM.20.1130.1_19_0.0658499234303216_134-115_0	LmxM.20.1130.1	257.2	246.6	257.2	246.6	-0.06045	56.129	85933	0.34564	0.36481	0.63519	0.72962	1	False
LmxM.16.1650.1_29_0.440424505547516_909-928_1	LmxM.16.1650.1	330.68	461.67	330.68	461.67	0.48018	8578.9	1.4363e+05	0.34563	0.54881	0.45119	0.90238	1	True
LmxM.08_29.2380.1_48_0.437112239142696_768-787_1	LmxM.08_29.2380.1-LmxM.08_29.2390.1	383.4	368.96	383.4	368.96	-0.055249	104.29	1.9434e+05	0.34557	0.36483	0.63517	0.72967	1	False
LmxM.34.0300.1_52_0.349349349349349_344-363_1	LmxM.34.0300.1	274.77	263.63	274.77	263.63	-0.059483	62.037	98360	0.34553	0.36485	0.63515	0.7297	1	False
LmxM.30.0510.1_43_0.322847682119205_588-569_0	LmxM.30.0510.1	327.49	314.72	327.49	314.72	-0.057204	81.536	1.408e+05	0.3455	0.36486	0.63514	0.72972	1	False
LmxM.36.5540.1_14_0.328928046989721_444-463_1	LmxM.36.5540.1	327.49	314.72	327.49	314.72	-0.057204	81.536	1.408e+05	0.3455	0.36486	0.63514	0.72972	1	False
LmxM.34.0290.1_63_0.480416156670747_2361-2342_0	LmxM.34.0290.1	448.9	432.66	448.9	432.66	-0.053039	131.86	2.683e+05	0.34547	0.36487	0.63513	0.72974	1	False
LmxM.08_29.1900.1_43_0.0744047619047619_96-115_1	LmxM.08_29.1900.1	448.9	432.66	448.9	432.66	-0.053039	131.86	2.683e+05	0.34547	0.36487	0.63513	0.72974	1	False
LmxM.10.0810.1_29_0.0611290902553038_336-355_1	LmxM.10.0810.1	365.83	351.93	365.83	351.93	-0.055725	96.589	1.7657e+05	0.34547	0.36487	0.63513	0.72974	1	False
LmxM.10.1195.1_71_0.415789473684211_246-227_0	LmxM.10.1195.1	365.83	351.93	365.83	351.93	-0.055725	96.589	1.7657e+05	0.34547	0.36487	0.63513	0.72974	1	False
LmxM.16.0560.1_43_0.489948574100047_1040-1059_1	LmxM.16.0560.1	365.83	351.93	365.83	351.93	-0.055725	96.589	1.7657e+05	0.34547	0.36487	0.63513	0.72974	1	False
LmxM.24.1470.1_38_0.00252438324727481_15-34_1	LmxM.24.1470.1	276.37	385.36	276.37	385.36	0.47813	5939.2	99532	0.34546	0.54925	0.45075	0.9015	1	True
LmxM.11.0690.1_57_0.450807635829662_301-320_1	LmxM.11.0690.1	386.6	372.11	386.6	372.11	-0.054945	104.89	1.9767e+05	0.34542	0.36489	0.63511	0.72978	1	False
LmxM.28.1660.1_38_0.00292031706299541_44946_1	LmxM.28.1660.1	348.26	486.27	348.26	486.27	0.48043	9523.7	1.5966e+05	0.3454	0.54855	0.45145	0.90291	1	True
LmxM.16.0170.1_14_0.327401066306225_4357-4376_1	LmxM.16.0170.1	602.26	582.13	602.26	582.13	-0.048949	202.5	4.8938e+05	0.34537	0.36491	0.63509	0.72982	1	False
LmxM.17.1360.1_48_0.439363817097416_666-647_0	LmxM.17.1360.1	575.1	555.64	575.1	555.64	-0.049565	189.27	4.4531e+05	0.34536	0.36491	0.63509	0.72982	1	False
LmxM.24.0430.1_43_0.250615460364353_1014-1033_1	LmxM.24.0430.1	185.31	177.23	185.31	177.23	-0.063999	32.678	43987	0.34529	0.36494	0.63506	0.72988	1	False
LmxM.33.0430.1_48_0.477777777777778_390-371_0	LmxM.33.0430.1	185.31	177.23	185.31	177.23	-0.063999	32.678	43987	0.34529	0.36494	0.63506	0.72988	1	False
LmxM.28.2090.1_67_0.379511677282378_705-724_1	LmxM.28.2090.1	308.32	430.14	308.32	430.14	0.47905	7419.8	1.2447e+05	0.34528	0.54885	0.45115	0.9023	1	True
LmxM.08_29.0867.1_29_0.182417582417582_256-237_0	LmxM.08_29.0867.1	377.01	526.63	377.01	526.63	0.48111	11193	1.8778e+05	0.34528	0.54826	0.45174	0.90348	1	True
LmxM.36.5000.1_14_0.386213408876298_406-425_1	LmxM.36.5000.1	215.66	300.21	215.66	300.21	0.47533	3574.3	59962	0.34528	0.54988	0.45012	0.90024	1	True
LmxM.15.1010.1_43_0.287164374590701_873-892_1	LmxM.15.1010.1	293.94	409.95	293.94	409.95	0.47855	6729.5	1.129e+05	0.34528	0.54899	0.45101	0.90202	1	True
LmxM.36.6930.1_29_0.132696390658174_246-265_1	LmxM.36.6930.1	322.7	450.32	322.7	450.32	0.47951	8143.8	1.3662e+05	0.34527	0.54871	0.45129	0.90257	1	True
LmxM.03.0680.1_57_0.26945412311266_226-245_1	LmxM.03.0680.1	554.33	535.46	554.33	535.46	-0.049878	178.06	4.1304e+05	0.34522	0.36497	0.63503	0.72993	1	False
LmxM.32.0110.1_57_0.260623229461756_284-265_0	LmxM.32.0110.1	233.24	324.81	233.24	324.81	0.47607	4192.9	70368	0.34521	0.54962	0.45038	0.90075	1	True
LmxM.19.1370.1_43_0.431716082659479_957-976_1	LmxM.19.1370.1	246.02	235.88	246.02	235.88	-0.060439	51.354	78472	0.3452	0.36497	0.63503	0.72994	1	False
LmxM.28.2590.1_52_0.0535571542765787_57-76_1	LmxM.28.2590.1	246.02	235.88	246.02	235.88	-0.060439	51.354	78472	0.3452	0.36497	0.63503	0.72994	1	False
Non-targeting-985	Non-target-10	365.83	510.87	365.83	510.87	0.48066	10518	1.7657e+05	0.34516	0.54829	0.45171	0.90341	1	True
LmxM.30.1440a.1_33_0.294762484774665_732-713_0	LmxM.30.1440.1-LmxM.30.1442.1-LmxM.30.1440a.1-LmxM.30.1440b.1	405.77	567	405.77	567	0.48169	12998	2.1823e+05	0.34514	0.54798	0.45202	0.90405	1	True
LmxM.28.0940.1_38_0.0641562064156206_177-196_1	LmxM.28.0940.1	333.88	321.03	333.88	321.03	-0.056463	82.599	1.4648e+05	0.34512	0.365	0.635	0.73	1	False
LmxM.23.0490.1_60_0.301282051282051_228-247_1	LmxM.23.0490.1	333.88	321.03	333.88	321.03	-0.056463	82.599	1.4648e+05	0.34512	0.365	0.635	0.73	1	False
LmxM.31.0360.1_57_0.278837420526794_304-323_1	LmxM.31.0360.1	162.95	226.42	162.95	226.42	0.47215	2014.5	33827	0.34512	0.55059	0.44941	0.89882	1	True
LmxM.08_29.2400.1_43_0.0911111111111111_79-98_1	LmxM.08_29.2400.1	456.89	638.9	456.89	638.9	0.48285	16564	2.7815e+05	0.34511	0.54761	0.45239	0.90478	1	True
LmxM.24.1670.1_29_0.0836363636363636_72-53_0	LmxM.24.1670.1	263.59	252.91	263.59	252.91	-0.059432	57.012	90353	0.34509	0.36501	0.63499	0.73003	1	False
LmxM.20.0160.1_29_0.113316790736146_271-290_1	LmxM.20.0160.1	263.59	252.91	263.59	252.91	-0.059432	57.012	90353	0.34509	0.36501	0.63499	0.73003	1	False
LmxM.31.1870.1_43_0.315228966986155_587-606_1	LmxM.31.1870.1	325.89	454.73	325.89	454.73	0.47938	8300.2	1.394e+05	0.34508	0.5486	0.4514	0.90281	1	True
LmxM.06.0720.1_0_0.0804401441851641_417-436_1	LmxM.06.0720.1	231.64	222.01	231.64	222.01	-0.061006	46.391	69387	0.34506	0.36502	0.63498	0.73005	1	False
LmxM.08_29.2060.1_29_0.405240706886045_1326-1345_1	LmxM.08_29.2060.1	231.64	222.01	231.64	222.01	-0.061006	46.391	69387	0.34506	0.36502	0.63498	0.73005	1	False
LmxM.26.1550.1_0_0.0912425492893168_193-212_1	LmxM.26.1550.1	218.86	304.63	218.86	304.63	0.4752	3678.2	61791	0.34504	0.54973	0.45027	0.90055	1	True
LmxM.32.1960.1_29_0.153186274509804_244-263_1	LmxM.32.1960.1	281.16	269.94	281.16	269.94	-0.05855	62.965	1.0309e+05	0.34504	0.36503	0.63497	0.73007	1	False
LmxM.09.0660.1_14_0.139289145052834_140-159_1	LmxM.09.0660.1	354.65	341.21	354.65	341.21	-0.055569	90.292	1.6571e+05	0.34504	0.36503	0.63497	0.73007	1	False
LmxM.33.0370.1_14_0.23867952088811_810-829_1	LmxM.33.0370.1	298.73	286.97	298.73	286.97	-0.057772	69.214	1.1669e+05	0.34503	0.36503	0.63497	0.73007	1	False
LmxM.13.0880.1_29_0.46047619047619_963-982_1	LmxM.13.0880.1	375.41	361.39	375.41	361.39	-0.054775	98.328	1.8615e+05	0.345	0.36505	0.63495	0.7301	1	False
LmxM.04.0650.1_14_0.0812941816204459_302-283_0	LmxM.04.0650.1	508.01	710.8	508.01	710.8	0.48378	20562	3.4552e+05	0.34499	0.54724	0.45276	0.90553	1	True
LmxM.33.2485.1_14_0.0203703703703704_45260_1	LmxM.33.2485.1	236.43	329.22	236.43	329.22	0.47594	4305.3	72352	0.34498	0.54948	0.45052	0.90104	1	True
LmxM.36.3680.1_52_0.213019768234492_618-637_1	LmxM.36.3680.1	268.38	374	268.38	374	0.47726	5578.1	93742	0.34498	0.54911	0.45089	0.90177	1	True
LmxM.26.1010.1_43_0.173560421735604_204-223_1	LmxM.26.1010.1	337.07	324.18	337.07	324.18	-0.056103	83.134	1.4936e+05	0.34494	0.36507	0.63493	0.73014	1	False
LmxM.24.2190.1_46_0.170698924731183_123-142_1	LmxM.24.2190.1	249.21	239.03	249.21	239.03	-0.059901	51.776	80568	0.34491	0.36508	0.63492	0.73016	1	False
LmxM.01.0430.1_52_0.329343971631206_746-727_0	LmxM.01.0430.1	249.21	239.03	249.21	239.03	-0.059901	51.776	80568	0.34491	0.36508	0.63492	0.73016	1	False
Non-targeting-443	Non-target-12	314.71	438.97	314.71	438.97	0.4788	7720	1.298e+05	0.34489	0.54861	0.45139	0.90278	1	True
LmxM.22.1030.1_29_0.182883619514854_674-655_0	LmxM.22.1030.1	314.71	438.97	314.71	438.97	0.4788	7720	1.298e+05	0.34489	0.54861	0.45139	0.90278	1	True
LmxM.32.1180.1_67_0.239247311827957_168-187_1	LmxM.32.1180.1	300.33	418.78	300.33	418.78	0.4783	7015.5	1.1797e+05	0.34487	0.54874	0.45126	0.90252	1	True
LmxM.13.0480.1_29_0.313947990543735_660-679_1	LmxM.13.0480.1	399.38	384.73	399.38	384.73	-0.05378	107.31	2.1126e+05	0.34486	0.3651	0.6349	0.7302	1	False
LmxM.32.0420.1_57_0.0933333333333333_17-36_1	LmxM.32.0420.1	188.51	180.38	188.51	180.38	-0.063227	33.014	45550	0.34485	0.3651	0.6349	0.73021	1	False
LmxM.24.0370.1_14_0.248456790123457_316-335_1	LmxM.24.0370.1	188.51	180.38	188.51	180.38	-0.063227	33.014	45550	0.34485	0.3651	0.6349	0.73021	1	False
LmxM.07.0460.1_43_0.323717948717949_502-521_1	LmxM.07.0460.1	357.84	499.51	357.84	499.51	0.48006	10035	1.6878e+05	0.34485	0.54821	0.45179	0.90357	1	True
LmxM.15.0490.1_52_0.151600753295669_311-330_1	LmxM.15.0490.1	378.61	364.54	378.61	364.54	-0.054469	98.911	1.8941e+05	0.34485	0.3651	0.6349	0.73021	1	False
LmxM.13.0800.1_81_0.472592592592593_309-328_1	LmxM.13.0800.1	266.78	256.06	266.78	256.06	-0.058941	57.456	92605	0.34483	0.36511	0.63489	0.73022	1	False
LmxM.04.0760.1_57_0.226190476190476_183-202_1	LmxM.04.0760.1	492.03	474.92	492.03	474.92	-0.050973	146.47	3.2367e+05	0.34483	0.36511	0.63489	0.73022	1	False
LmxM.24.1590.1_14_0.275284260921604_456-475_1	LmxM.24.1590.1	284.36	273.09	284.36	273.09	-0.0581	63.432	1.055e+05	0.3448	0.36512	0.63488	0.73024	1	False
LmxM.10.0690.1_29_0.103297576479936_513-532_1	LmxM.10.0690.1	386.6	539.88	386.6	539.88	0.48075	11748	1.9767e+05	0.34476	0.54794	0.45206	0.90411	1	True
LmxM.29.2300.1_29_0.407294057638358_1590-1609_1	LmxM.29.2300.1	234.83	225.16	234.83	225.16	-0.060427	46.792	71356	0.34475	0.36514	0.63486	0.73028	1	False
LmxM.34.2490.1_29_0.189112329880154_927-946_1	LmxM.34.2490.1	234.83	225.16	234.83	225.16	-0.060427	46.792	71356	0.34475	0.36514	0.63486	0.73028	1	False
LmxM.31.0980.1_38_0.150864639236732_248-267_1	LmxM.31.0980.1	495.23	478.07	495.23	478.07	-0.050764	147.18	3.2798e+05	0.34474	0.36515	0.63485	0.73029	1	False
LmxM.36.6220.1_38_0.0856497175141243_376-395_1	LmxM.36.6220.1	402.57	387.88	402.57	387.88	-0.0535	107.92	2.1473e+05	0.34472	0.36515	0.63485	0.7303	1	False
Non-targeting-762	Non-target-139	332.28	463.56	332.28	463.56	0.47914	8617.5	1.4505e+05	0.34471	0.54836	0.45164	0.90327	1	True
Non-targeting-951	Non-target-187	322.7	310.3	322.7	310.3	-0.056317	76.785	1.3662e+05	0.34468	0.36517	0.63483	0.73034	1	False
LmxM.33.1500.1_43_0.0999170812603648_237-256_1	LmxM.33.1500.1	257.2	358.24	257.2	358.24	0.47646	5104.4	85933	0.34467	0.54909	0.45091	0.90181	1	True
LmxM.33.3450.1_38_0.0581267217630854_207-226_1	LmxM.33.3450.1	305.12	293.27	305.12	293.27	-0.056949	70.195	1.2185e+05	0.34461	0.36519	0.63481	0.73039	1	False
LmxM.24.0510.1_0_0.126555126555127_291-310_1	LmxM.24.0510.1	207.68	288.86	207.68	288.86	0.47409	3295.4	55513	0.34457	0.54966	0.45034	0.90069	1	True
LmxM.28.2380.1_29_0.154775604142693_813-794_0	LmxM.28.2380.1	364.23	350.67	364.23	350.67	-0.054594	91.974	1.7499e+05	0.34456	0.36521	0.63479	0.73043	1	False
LmxM.36.4551.1_29_0.161706349206349_159-178_1	LmxM.36.4551.1	242.82	338.05	242.82	338.05	0.4757	4534.7	76403	0.34454	0.5492	0.4508	0.90161	1	True
LmxM.33.2530.1_38_0.0666666666666667_447-466_1	LmxM.33.2530.1	349.85	488.16	349.85	488.16	0.47944	9564.4	1.6116e+05	0.34452	0.54812	0.45188	0.90375	1	True
Non-targeting-141	Non-target-37	325.89	313.46	325.89	313.46	-0.055946	77.3	1.394e+05	0.34449	0.36524	0.63476	0.73048	1	False
LmxM.06.0040.1_38_0.121004566210046_103-122_1	LmxM.06.0040.1	458.48	640.79	458.48	640.79	0.48209	16618	2.8014e+05	0.34444	0.54728	0.45272	0.90543	1	True
LmxM.05.0900.1_57_0.429732868757259_366-385_1	LmxM.05.0900.1	367.43	353.82	367.43	353.82	-0.05428	92.538	1.7815e+05	0.3444	0.36527	0.63473	0.73054	1	False
LmxM.10.0270.1_14_0.23121179431859_640-659_1	LmxM.10.0270.1	290.75	279.4	290.75	279.4	-0.057229	64.371	1.104e+05	0.34435	0.36529	0.63471	0.73058	1	False
LmxM.19.0260.1_29_0.0277117973079968_65-84_1	LmxM.19.0260.1	290.75	279.4	290.75	279.4	-0.057229	64.371	1.104e+05	0.34435	0.36529	0.63471	0.73058	1	False
LmxM.34.2340.1_57_0.24385447394297_486-505_1	LmxM.34.2340.1	273.17	262.37	273.17	262.37	-0.057994	58.35	97194	0.34433	0.3653	0.6347	0.7306	1	False
LmxM.22.1380.1_67_0.346964064436183_270-289_1	LmxM.22.1380.1	223.65	214.44	223.65	214.44	-0.060414	42.441	64586	0.34428	0.36532	0.63468	0.73064	1	False
LmxM.20.0375.1_33_0.129470672389127_552-533_0	LmxM.20.0375.1	223.65	214.44	223.65	214.44	-0.060414	42.441	64586	0.34428	0.36532	0.63468	0.73064	1	False
LmxM.25.1350.1_0_0.0417314670813893_318-337_1	LmxM.25.1350.1	311.51	299.58	311.51	299.58	-0.056161	71.182	1.2712e+05	0.34421	0.36534	0.63466	0.73069	1	False
LmxM.05.0930.1_48_0.325431034482759_462-443_0	LmxM.05.0930.1	527.18	737.29	527.18	737.29	0.48316	22073	3.7271e+05	0.34416	0.54674	0.45326	0.90653	1	True
LmxM.07.0550.1_29_0.190260719672484_879-898_1	LmxM.07.0550.1	490.43	473.65	490.43	473.65	-0.05012	140.77	3.2152e+05	0.34415	0.36537	0.63463	0.73074	1	False
LmxM.01.0630.1_0_0.0499219968798752_100-81_0	LmxM.01.0630.1	293.94	282.55	293.94	282.55	-0.056808	64.843	1.129e+05	0.34414	0.36537	0.63463	0.73074	1	False
LmxM.28.0010.1_0_0.0931639443436177_147-166_1	LmxM.28.0010.1	332.28	319.76	332.28	319.76	-0.055226	78.336	1.4505e+05	0.34413	0.36537	0.63463	0.73075	1	False
LmxM.10.0700.1_29_0.0577235772357724_139-158_1	LmxM.10.0700.1	313.11	436.44	313.11	436.44	0.47782	7605.4	1.2846e+05	0.34411	0.54826	0.45174	0.90348	1	True
LmxM.34.4390.1_43_0.347054075867635_427-446_1	LmxM.34.4390.1	249.21	346.88	249.21	346.88	0.47546	4770	80568	0.34411	0.54892	0.45108	0.90215	1	True
LmxM.28.0200.1_43_0.0290322580645161_62-43_0	LmxM.28.0200.1	258.8	248.49	258.8	248.49	-0.058366	53.051	87027	0.3441	0.36539	0.63461	0.73077	1	False
LmxM.09.0290.1_34_0.0679304897314376_261-242_0	LmxM.09.0290.1	600.66	840.72	600.66	840.72	0.48439	28814	4.8673e+05	0.34409	0.54631	0.45369	0.90738	1	True
LmxM.11.0060.1_0_0.0186480186480186_60-79_1	LmxM.11.0060.1	479.25	669.8	479.25	669.8	0.4821	18155	3.0671e+05	0.34407	0.54698	0.45302	0.90604	1	True
LmxM.27.1730.1_43_0.150537634408602_144-163_1	LmxM.27.1730.1	266.78	371.48	266.78	371.48	0.4761	5480.8	92605	0.34405	0.5487	0.4513	0.9026	1	True
LmxM.31.1550.1_34_0.120300751879699_150-131_0	LmxM.31.1550.1	397.78	383.46	397.78	383.46	-0.052737	102.45	2.0954e+05	0.34402	0.36542	0.63458	0.73083	1	False
LmxM.02.0300.1_29_0.239027041717625_1754-1773_1	LmxM.02.0300.1	359.44	501.4	359.44	501.4	0.4791	10077	1.7032e+05	0.344	0.5478	0.4522	0.90439	1	True
LmxM.09.1170.1_90_0.483925549915398_275-294_1	LmxM.09.1170.1	421.74	406.8	421.74	406.8	-0.051911	111.61	2.3616e+05	0.34398	0.36543	0.63457	0.73086	1	False
LmxM.26.1450.1_38_0.0416666666666667_162-181_1	LmxM.26.1450.1	330.68	461.04	330.68	461.04	0.47821	8496.5	1.4363e+05	0.34397	0.54803	0.45197	0.90393	1	True
LmxM.24.0900.1_48_0.481650215135409_1900-1919_1	LmxM.24.0900.1	180.52	172.81	180.52	172.81	-0.06259	29.696	41695	0.34396	0.36544	0.63456	0.73087	1	False
LmxM.36.1130.1_38_0.0490842490842491_60-79_1	LmxM.36.1130.1	297.14	285.71	297.14	285.71	-0.056396	65.316	1.1542e+05	0.34393	0.36545	0.63455	0.7309	1	False
Non-targeting-783	Non-target-188	297.14	285.71	297.14	285.71	-0.056396	65.316	1.1542e+05	0.34393	0.36545	0.63455	0.7309	1	False
LmxM.32.2720.1_29_0.0985507246376812_129-148_1	LmxM.32.2720.1	252.41	351.3	252.41	351.3	0.47535	4889.9	82693	0.3439	0.54879	0.45121	0.90242	1	True
LmxM.16.0820.1_0_0.170319634703196_369-388_1	LmxM.16.0820.1	527.18	509.6	527.18	509.6	-0.048814	154.39	3.7271e+05	0.34389	0.36546	0.63454	0.73093	1	False
LmxM.22.1690b.1_67_0.487179487179487_471-490_1	LmxM.22.1690b.1-LmxM.22.1690c.1	500.02	483.11	500.02	483.11	-0.049515	142.87	3.345e+05	0.34388	0.36547	0.63453	0.73093	1	False
LmxM.27.0830.1_57_0.135438596491228_185-204_1	LmxM.27.0830.1	279.56	268.68	279.56	268.68	-0.057091	59.25	1.019e+05	0.34386	0.36547	0.63453	0.73095	1	False
LmxM.11.0600.1_43_0.373669467787115_661-680_1	LmxM.11.0600.1	424.94	409.95	424.94	409.95	-0.051661	112.23	2.3983e+05	0.34386	0.36547	0.63453	0.73095	1	False
LmxM.23.1220.1_29_0.00603864734299517_45102_1	LmxM.23.1220.1	261.99	251.65	261.99	251.65	-0.05788	53.479	89237	0.34384	0.36548	0.63452	0.73097	1	False
LmxM.31.0490.1_43_0.290849673202614_171-190_1	LmxM.31.0490.1	261.99	251.65	261.99	251.65	-0.05788	53.479	89237	0.34384	0.36548	0.63452	0.73097	1	False
LmxM.08_29.2640.1_57_0.0731523378582202_87-106_1	LmxM.08_29.2640.1	317.9	305.89	317.9	305.89	-0.055404	72.176	1.3251e+05	0.34383	0.36549	0.63451	0.73098	1	False
LmxM.32.1460partial.1_43_0.185823754789272_94-113_1	LmxM.32.1460partial.1	359.44	346.25	359.44	346.25	-0.053764	86.924	1.7032e+05	0.34379	0.3655	0.6345	0.731	1	False
LmxM.20.1380.1_14_0.243055555555556_903-922_1	LmxM.20.1380.1	212.47	203.72	212.47	203.72	-0.0604	38.303	58161	0.34378	0.3655	0.6345	0.73101	1	False
LmxM.24.2060.1_29_0.454365079365079_909-928_1	LmxM.24.2060.1	212.47	203.72	212.47	203.72	-0.0604	38.303	58161	0.34378	0.3655	0.6345	0.73101	1	False
LmxM.36.1950.1_29_0.00623973727422003_15-34_1	LmxM.36.1950.1	404.17	389.77	404.17	389.77	-0.052197	103.64	2.1648e+05	0.34377	0.36551	0.63449	0.73102	1	False
LmxM.36.5160.1_29_0.138398115429918_228-247_1	LmxM.36.5160.1	305.12	425.09	305.12	425.09	0.47705	7196.1	1.2185e+05	0.34368	0.54814	0.45186	0.90373	1	True
LmxM.06.0060.1_52_0.17184265010352_156-175_1	LmxM.06.0060.1	394.58	550.6	394.58	550.6	0.47964	12170	2.0611e+05	0.34365	0.54737	0.45263	0.90527	1	True
LmxM.10.1220.1_67_0.290988056460369_258-277_1	LmxM.10.1220.1	362.63	349.41	362.63	349.41	-0.053454	87.472	1.7343e+05	0.34364	0.36556	0.63444	0.73112	1	False
LmxM.25.1120.1_57_0.496666666666667_741-760_1	LmxM.25.1120.1	282.76	271.83	282.76	271.83	-0.056655	59.703	1.0429e+05	0.34364	0.36556	0.63444	0.73112	1	False
LmxM.04.0720.1_57_0.326904055390702_650-669_1	LmxM.04.0720.1	282.76	271.83	282.76	271.83	-0.056655	59.703	1.0429e+05	0.34364	0.36556	0.63444	0.73112	1	False
LmxM.02.0370.1_29_0.0987421383647799_153-172_1	LmxM.02.0370.1	282.76	271.83	282.76	271.83	-0.056655	59.703	1.0429e+05	0.34364	0.36556	0.63444	0.73112	1	False
LmxM.08_29.2100.1_43_0.38117524700988_727-746_1	LmxM.08_29.2100.1	265.19	254.8	265.19	254.8	-0.057405	53.91	91475	0.34359	0.36558	0.63442	0.73115	1	False
LmxM.16.0780.1_14_0.0624374153266184_1050-1069_1	LmxM.16.0780.1	458.48	442.75	458.48	442.75	-0.050266	123.77	2.8014e+05	0.34357	0.36558	0.63442	0.73117	1	False
LmxM.24.1690.1_43_0.0771929824561404_81-100_1	LmxM.24.1690.1	202.88	281.92	202.88	281.92	0.47266	3123.6	52928	0.34356	0.54925	0.45075	0.90149	1	True
LmxM.08_29.2250.1_0_0.0472813238770686_96-115_1	LmxM.08_29.2250.1	303.53	292.01	303.53	292.01	-0.055598	66.269	1.2055e+05	0.34352	0.3656	0.6344	0.73121	1	False
LmxM.02.0300.1_14_0.239027041717625_1755-1774_1	LmxM.02.0300.1	365.83	352.56	365.83	352.56	-0.053149	88.022	1.7657e+05	0.3435	0.36561	0.63439	0.73123	1	False
Non-targeting-43	Non-target-35	223.65	310.93	223.65	310.93	0.47356	3809.2	64586	0.34345	0.54893	0.45107	0.90215	1	True
LmxM.32.0770.1_29_0.327727952167414_869-888_1	LmxM.32.0770.1	215.66	206.87	215.66	206.87	-0.059779	38.668	59962	0.34345	0.36563	0.63437	0.73126	1	False
LmxM.29.1520.1_52_0.0932452276064611_117-136_1	LmxM.29.1520.1	215.66	206.87	215.66	206.87	-0.059779	38.668	59962	0.34345	0.36563	0.63437	0.73126	1	False
LmxM.29.0630.1_57_0.0618846694796062_77-96_1	LmxM.29.0630.1	215.66	206.87	215.66	206.87	-0.059779	38.668	59962	0.34345	0.36563	0.63437	0.73126	1	False
LmxM.33.4230.1_29_0.0524822695035461_31-50_1	LmxM.33.4230.1	285.95	274.98	285.95	274.98	-0.056229	60.157	1.0671e+05	0.34342	0.36564	0.63436	0.73128	1	False
LmxM.06.0430.1_29_0.075626204238921_153-172_1	LmxM.06.0430.1	268.38	257.96	268.38	257.96	-0.056942	54.342	93742	0.34335	0.36567	0.63433	0.73133	1	False
LmxM.26.0420.1_38_0.176948828311813_363-382_1	LmxM.26.0420.1	233.24	223.9	233.24	223.9	-0.05869	43.597	70368	0.34335	0.36567	0.63433	0.73133	1	False
LmxM.24.0980.1_19_0.00887198986058302_48-29_0	LmxM.24.0980.1	233.24	223.9	233.24	223.9	-0.05869	43.597	70368	0.34335	0.36567	0.63433	0.73133	1	False
LmxM.21.1500.1_38_0.0207951070336391_31-50_1	LmxM.21.1500.1	306.72	295.17	306.72	295.17	-0.055212	66.748	1.2316e+05	0.34333	0.36568	0.63432	0.73135	1	False
LmxM.30.1840.1_43_0.145526057030482_588-607_1	LmxM.30.1840.1	306.72	295.17	306.72	295.17	-0.055212	66.748	1.2316e+05	0.34333	0.36568	0.63432	0.73135	1	False
LmxM.30.1360.1_57_0.402163225172075_405-424_1	LmxM.30.1360.1	250.81	240.93	250.81	240.93	-0.057755	48.821	81627	0.34333	0.36568	0.63432	0.73135	1	False
LmxM.20.0860.1_57_0.176753121998079_174-193_1	LmxM.20.0860.1	250.81	240.93	250.81	240.93	-0.057755	48.821	81627	0.34333	0.36568	0.63432	0.73135	1	False
LmxM.31.3210.1_71_0.394216133942161_248-267_1	LmxM.31.3210.1	250.81	240.93	250.81	240.93	-0.057755	48.821	81627	0.34333	0.36568	0.63432	0.73135	1	False
LmxM.07.0190.1_52_0.0236886632825719_20-39_1	LmxM.07.0190.1	311.51	433.92	311.51	433.92	0.47683	7491.7	1.2712e+05	0.34332	0.54791	0.45209	0.90418	1	True
Non-targeting-596	Non-target-63	348.26	335.53	348.26	335.53	-0.053543	80.956	1.5966e+05	0.34331	0.36568	0.63432	0.73137	1	False
LmxM.13.0440.1_29_0.0910479682248701_291-310_1	LmxM.13.0440.1	348.26	335.53	348.26	335.53	-0.053543	80.956	1.5966e+05	0.34331	0.36568	0.63432	0.73137	1	False
LmxM.30.1420.1_14_0.281186977816191_969-988_1	LmxM.30.1420.1	327.49	315.35	327.49	315.35	-0.054325	73.681	1.408e+05	0.3433	0.36569	0.63431	0.73138	1	False
LmxM.36.6550.1_57_0.343589743589744_264-283_1	LmxM.36.6550.1	327.49	315.35	327.49	315.35	-0.054325	73.681	1.408e+05	0.3433	0.36569	0.63431	0.73138	1	False
LmxM.22.1320.1_52_0.304211241297334_3579-3598_1	LmxM.22.1320.1	327.49	315.35	327.49	315.35	-0.054325	73.681	1.408e+05	0.3433	0.36569	0.63431	0.73138	1	False
LmxM.10.0520.1_14_0.35124269005848_957-976_1	LmxM.10.0520.1	416.95	402.39	416.95	402.39	-0.051166	106.04	2.307e+05	0.34329	0.36569	0.63431	0.73138	1	False
LmxM.32.1060.1_33_0.227193895248006_650-669_1	LmxM.32.1060.1	279.56	389.14	279.56	389.14	0.47567	6003.6	1.019e+05	0.34327	0.5482	0.4518	0.90359	1	True
LmxM.30.1670.1_57_0.312131919905771_255-274_1	LmxM.30.1670.1	289.15	278.14	289.15	278.14	-0.055812	60.614	1.0917e+05	0.34321	0.36572	0.63428	0.73144	1	False
LmxM.23.0820.1_29_0.0143509458577952_18-37_1	LmxM.23.0820.1	289.15	278.14	289.15	278.14	-0.055812	60.614	1.0917e+05	0.34321	0.36572	0.63428	0.73144	1	False
LmxM.11.0290.1_29_0.0862908837856646_120-139_1	LmxM.11.0290.1	289.15	278.14	289.15	278.14	-0.055812	60.614	1.0917e+05	0.34321	0.36572	0.63428	0.73144	1	False
LmxM.30.0970.1_46_0.0521771771771772_133-152_1	LmxM.30.0970.1	289.15	278.14	289.15	278.14	-0.055812	60.614	1.0917e+05	0.34321	0.36572	0.63428	0.73144	1	False
LmxM.26.0058.1_0_0.101234567901235_78-97_1	LmxM.26.0058.1	289.15	278.14	289.15	278.14	-0.055812	60.614	1.0917e+05	0.34321	0.36572	0.63428	0.73144	1	False
LmxM.05.0140.1_43_0.382968369829684_781-800_1	LmxM.05.0140.1	389.79	543.66	389.79	543.66	0.47896	11838	2.0102e+05	0.34319	0.54719	0.45281	0.90563	1	True
LmxM.11.0390.1_29_0.479625918503674_714-733_1	LmxM.11.0390.1	396.18	382.2	396.18	382.2	-0.051687	97.691	2.0782e+05	0.34318	0.36573	0.63427	0.73147	1	False
LmxM.17.0300.1_43_0.218390804597701_130-149_1	LmxM.17.0300.1	375.41	523.48	375.41	523.48	0.47857	10962	1.8615e+05	0.34318	0.54729	0.45271	0.90541	1	True
LmxM.06.0890.1_57_0.136865342163355_301-320_1	LmxM.06.0890.1	487.24	680.52	487.24	680.52	0.48118	18679	3.1725e+05	0.34316	0.54651	0.45349	0.90699	1	True
LmxM.15.1420.1_38_0.13610835811034_406-425_1	LmxM.15.1420.1	361.04	503.3	361.04	503.3	0.47814	10119	1.7187e+05	0.34315	0.5474	0.4526	0.90521	1	True
LmxM.32.2280.1_0_0.0627030539311241_190-209_1	LmxM.32.2280.1	188.51	261.74	188.51	261.74	0.47139	2681.6	45550	0.34314	0.54927	0.45073	0.90147	1	True
LmxM.33.4230.1_14_0.0184397163120567_45070_1	LmxM.33.4230.1	271.58	261.11	271.58	261.11	-0.05649	54.775	96036	0.34312	0.36575	0.63425	0.73151	1	False
LmxM.36.2440.1_67_0.470052083333333_358-377_1	LmxM.36.2440.1	186.91	179.12	186.91	179.12	-0.061082	30.34	44765	0.34312	0.36575	0.63425	0.73151	1	False
LmxM.13.0020.1_0_0.162393162393162_186-205_1	LmxM.13.0020.1	265.19	368.96	265.19	368.96	0.47493	5384.4	91475	0.34311	0.54828	0.45172	0.90344	1	True
LmxM.30.1830.1_29_0.0608058608058608_252-233_0	LmxM.30.1830.1	265.19	368.96	265.19	368.96	0.47493	5384.4	91475	0.34311	0.54828	0.45172	0.90344	1	True
LmxM.22.1020.1_67_0.477349560513861_703-722_1	LmxM.22.1020.1	282.76	393.56	282.76	393.56	0.47557	6138	1.0429e+05	0.34309	0.54808	0.45192	0.90383	1	True
LmxM.21.0800.1_14_0.309375924282757_2089-2108_1	LmxM.21.0800.1	282.76	393.56	282.76	393.56	0.47557	6138	1.0429e+05	0.34309	0.54808	0.45192	0.90383	1	True
LmxM.18.0690.1_89_0.445091191307722_1136-1155_1	LmxM.18.0690.1	407.36	568.26	407.36	568.26	0.47923	12944	2.1999e+05	0.34304	0.54699	0.45301	0.90603	1	True
LmxM.01.0450.1_48_0.41588785046729_274-255_0	LmxM.01.0450.1	143.78	137.49	143.78	137.49	-0.064011	19.739	26201	0.34303	0.36579	0.63421	0.73158	1	False
LmxM.36.5850.1_57_0.355086372360845_563-544_0	LmxM.36.5850.1	292.34	281.29	292.34	281.29	-0.055405	61.072	1.1165e+05	0.34301	0.3658	0.6342	0.73159	1	False
LmxM.08.0100.1_81_0.496312684365782_665-684_1	LmxM.08.0100.1	378.61	365.17	378.61	365.17	-0.051982	90.239	1.8941e+05	0.34295	0.36582	0.63418	0.73164	1	False
LmxM.07.0330.1_57_0.331721080209593_819-838_1	LmxM.07.0330.1	349.85	487.53	349.85	487.53	0.47758	9477.4	1.6116e+05	0.34295	0.54739	0.45261	0.90521	1	True
LmxM.12.0660.1_38_0.110763888888889_313-332_1	LmxM.12.0660.1	212.47	295.17	212.47	295.17	0.47239	3419.5	58161	0.34291	0.54882	0.45118	0.90235	1	True
LmxM.17.1240.1_52_0.317344456030587_909-928_1	LmxM.17.1240.1	274.77	264.26	274.77	264.26	-0.056048	55.211	98360	0.3429	0.36584	0.63416	0.73168	1	False
LmxM.10.0780.1_63_0.29047619047619_375-356_0	LmxM.10.0780.1	533.57	745.48	533.57	745.48	0.48174	22455	3.8201e+05	0.34287	0.5461	0.4539	0.9078	1	True
LmxM.28.2040.1_29_0.418760469011725_243-262_1	LmxM.28.2040.1	233.24	324.18	233.24	324.18	0.47327	4135.3	70368	0.34283	0.54852	0.45148	0.90296	1	True
LmxM.28.1060.1_38_0.10839445802771_129-148_1	LmxM.28.1060.1	233.24	324.18	233.24	324.18	0.47327	4135.3	70368	0.34283	0.54852	0.45148	0.90296	1	True
LmxM.34.4210.1_52_0.232039268183846_516-535_1	LmxM.34.4210.1	405.77	391.66	405.77	391.66	-0.050905	99.44	2.1823e+05	0.34282	0.36587	0.63413	0.73173	1	False
LmxM.14.1280.1_67_0.382268278641336_654-673_1	LmxM.14.1280.1	257.2	247.23	257.2	247.23	-0.05678	49.645	85933	0.34282	0.36587	0.63413	0.73174	1	False
LmxM.13.0780.1_43_0.394721744119334_681-700_1	LmxM.13.0780.1	381.8	368.33	381.8	368.33	-0.051702	90.798	1.9269e+05	0.34282	0.36587	0.63413	0.73174	1	False
LmxM.32.0750.1_0_0.157371379161262_357-376_1	LmxM.32.0750.1	295.54	284.44	295.54	284.44	-0.055006	61.531	1.1415e+05	0.34281	0.36587	0.63413	0.73174	1	False
LmxM.19.1210.1_71_0.206349206349206_120-139_1	LmxM.19.1210.1	337.07	324.81	337.07	324.81	-0.053307	75.2	1.4936e+05	0.3428	0.36587	0.63413	0.73175	1	False
LmxM.14.1440.1_14_0.348845225784212_1008-1027_1	LmxM.14.1440.1	337.07	324.81	337.07	324.81	-0.053307	75.2	1.4936e+05	0.3428	0.36587	0.63413	0.73175	1	False
LmxM.12.0030.1_29_0.117370892018779_93-112_1	LmxM.12.0030.1	353.05	491.94	353.05	491.94	0.47748	9646.1	1.6419e+05	0.34278	0.54729	0.45271	0.90542	1	True
LmxM.08_29.0130.1_43_0.00761217948717949_45165_1	LmxM.08_29.0130.1	353.05	491.94	353.05	491.94	0.47748	9646.1	1.6419e+05	0.34278	0.54729	0.45271	0.90542	1	True
LmxM.23.1170.1_14_0.350250626566416_556-575_1	LmxM.23.1170.1	239.63	230.2	239.63	230.2	-0.057619	44.375	74363	0.34278	0.36588	0.63412	0.73176	1	False
LmxM.26.1500.1_43_0.376543209876543_57-76_1	LmxM.26.1500.1	239.63	230.2	239.63	230.2	-0.057619	44.375	74363	0.34278	0.36588	0.63412	0.73176	1	False
LmxM.36.3650.1_67_0.472927241962775_553-572_1	LmxM.36.3650.1	316.31	304.63	316.31	304.63	-0.054101	68.195	1.3115e+05	0.34278	0.36588	0.63412	0.73176	1	False
LmxM.07.1170.1_0_0.0840071877807727_183-202_1	LmxM.07.1170.1	432.92	418.15	432.92	418.15	-0.049964	109.09	2.4914e+05	0.34276	0.36589	0.63411	0.73178	1	False
LmxM.17.0980.1_29_0.100179694519317_216-235_1	LmxM.17.0980.1	432.92	418.15	432.92	418.15	-0.049964	109.09	2.4914e+05	0.34276	0.36589	0.63411	0.73178	1	False
LmxM.22.0930.1_38_0.192715537113877_411-430_1	LmxM.22.0930.1	271.58	377.79	271.58	377.79	0.47473	5640.5	96036	0.34273	0.54804	0.45196	0.90393	1	True
LmxM.33.4610.1_38_0.0347721822541966_51-70_1	LmxM.33.4610.1	338.67	471.76	338.67	471.76	0.47698	8856.6	1.5081e+05	0.34272	0.54738	0.45262	0.90523	1	True
LmxM.12.0460.1_57_0.215711252653928_499-518_1	LmxM.12.0460.1	338.67	471.76	338.67	471.76	0.47698	8856.6	1.5081e+05	0.34272	0.54738	0.45262	0.90523	1	True
LmxM.36.6090.1_63_0.422138836772983_678-659_0	LmxM.36.6090.1	385	371.48	385	371.48	-0.051427	91.358	1.96e+05	0.34269	0.36592	0.63408	0.73183	1	False
LmxM.23.1445.1_29_0.133540372670807_136-117_0	LmxM.23.1445.1	277.97	267.42	277.97	267.42	-0.055617	55.648	1.0071e+05	0.34268	0.36592	0.63408	0.73184	1	False
LmxM.08_29.2260.1_43_0.0882658359293873_79-98_1	LmxM.08_29.2260.1	370.62	516.54	370.62	516.54	0.47784	10646	1.8133e+05	0.34268	0.5471	0.4529	0.9058	1	True
LmxM.11.0740.1_71_0.273890142964635_353-372_1	LmxM.11.0740.1	463.28	447.8	463.28	447.8	-0.048924	119.82	2.8617e+05	0.34265	0.36593	0.63407	0.73186	1	False
LmxM.26.1660.1_57_0.288631346578366_515-534_1	LmxM.26.1660.1	236.43	328.59	236.43	328.59	0.47318	4247	72352	0.34264	0.54839	0.45161	0.90322	1	True
LmxM.30.0740.1_14_0.187751004016064_177-196_1	LmxM.30.0740.1	324.29	451.58	324.29	451.58	0.47643	8100.9	1.3801e+05	0.34263	0.54747	0.45253	0.90506	1	True
LmxM.36.3657.1_57_0.396473265073948_693-712_1	LmxM.36.3657.1	356.24	496.36	356.24	496.36	0.47738	9816.2	1.6724e+05	0.34263	0.54719	0.45281	0.90562	1	True
LmxM.04.0340.1_48_0.423423423423423_230-249_1	LmxM.04.0340.1	298.73	287.6	298.73	287.6	-0.054616	61.993	1.1669e+05	0.34261	0.36594	0.63406	0.73189	1	False
LmxM.07.0630.1_43_0.0995475113122172_338-319_0	LmxM.07.0630.1-LmxM.07.0650.1	591.08	572.67	591.08	572.67	-0.045553	169.33	4.7097e+05	0.34258	0.36596	0.63404	0.73191	1	False
LmxM.23.1640.1_29_0.170339068316732_1687-1706_1	LmxM.23.1640.1	260.39	250.39	260.39	250.39	-0.05631	50.06	88129	0.34258	0.36596	0.63404	0.73192	1	False
LmxM.13.0440.1_14_0.292697830736328_952-971_1	LmxM.13.0440.1	388.19	374.63	388.19	374.63	-0.051157	91.92	1.9934e+05	0.34257	0.36596	0.63404	0.73192	1	False
LmxM.32.0670.1_29_0.110073901205757_279-298_1	LmxM.32.0670.1	207.68	199.3	207.68	199.3	-0.059095	35.069	55513	0.34257	0.36596	0.63404	0.73193	1	False
LmxM.32.1150.1_29_0.157769869513642_402-383_0	LmxM.32.1150.1	292.34	406.8	292.34	406.8	0.47527	6550.2	1.1165e+05	0.34255	0.54774	0.45226	0.90453	1	True
LmxM.18.0070.1_0_0.0924137931034483_206-187_0	LmxM.18.0070.1	594.27	575.83	594.27	575.83	-0.045408	170.09	4.762e+05	0.34253	0.36598	0.63402	0.73195	1	False
LmxM.25.0380.1_43_0.265706282513005_660-679_1	LmxM.25.0380.1	343.46	331.12	343.46	331.12	-0.052661	76.222	1.552e+05	0.34249	0.36599	0.63401	0.73198	1	False
LmxM.31.2790.1_33_0.385057471264368_405-386_0	LmxM.31.2790.1	391.39	377.79	391.39	377.79	-0.050891	92.484	2.0271e+05	0.34245	0.36601	0.63399	0.73202	1	False
LmxM.30.0460c.1_57_0.379877762106253_798-817_1	LmxM.30.0460c.1-LmxM.30.0460e.1	367.43	354.45	367.43	354.45	-0.051718	84.157	1.7815e+05	0.34244	0.36601	0.63399	0.73202	1	False
LmxM.24.1580.1_67_0.471872376154492_555-574_1	LmxM.24.1580.1	301.93	290.75	301.93	290.75	-0.054234	62.456	1.1926e+05	0.34242	0.36602	0.63398	0.73203	1	False
LmxM.14.0030.1_38_0.0824108241082411_64-83_1	LmxM.14.0030.1	377.01	525.37	377.01	525.37	0.47765	11005	1.8778e+05	0.34237	0.5469	0.4531	0.90619	1	True
LmxM.24.1990.1_38_0.131255901794145_132-151_1	LmxM.24.1990.1	193.3	185.43	193.3	185.43	-0.059674	30.99	47946	0.34234	0.36605	0.63395	0.73209	1	False
LmxM.33.2080.1_14_0.211010798371393_1188-1207_1	LmxM.33.2080.1	263.59	253.54	263.59	253.54	-0.055852	50.476	90353	0.34234	0.36605	0.63395	0.73209	1	False
LmxM.27.0390.1_48_0.216142270861833_482-463_0	LmxM.27.0390.1	260.39	362.02	260.39	362.02	0.47383	5164.1	88129	0.34234	0.54797	0.45203	0.90405	1	True
LmxM.07.0150.1_38_0.0508096035734227_84-103_1	LmxM.07.0150.1	394.58	380.94	394.58	380.94	-0.05063	93.049	2.0611e+05	0.34233	0.36605	0.63395	0.7321	1	False
LmxM.09.1380.1_19_0.184738955823293_319-338_1	LmxM.09.1380.1	370.62	357.61	370.62	357.61	-0.051433	84.696	1.8133e+05	0.34231	0.36606	0.63394	0.73212	1	False
LmxM.13.0230.1_43_0.263823064770932_330-349_1	LmxM.13.0230.1	370.62	357.61	370.62	357.61	-0.051433	84.696	1.8133e+05	0.34231	0.36606	0.63394	0.73212	1	False
LmxM.08_29.2840.1_57_0.478632478632479_443-462_1	LmxM.08_29.2840.1	480.85	671.06	480.85	671.06	0.48002	18091	3.088e+05	0.3423	0.54614	0.45386	0.90771	1	True
LmxM.21.1190.1_29_0.176748176748177_408-427_1	LmxM.21.1190.1	201.29	279.4	201.29	279.4	0.47109	3050.9	52080	0.34229	0.54869	0.45131	0.90262	1	True
LmxM.30.1800.1_57_0.302874302874303_700-719_1	LmxM.30.1800.1-LmxM.30.1800a.1	325.89	314.09	325.89	314.09	-0.053056	69.657	1.394e+05	0.34227	0.36607	0.63393	0.73214	1	False
LmxM.07.0020.1_43_0.178389398572885_167-186_1	LmxM.07.0020.1	509.6	711.43	509.6	711.43	0.48054	20366	3.4775e+05	0.34225	0.54595	0.45405	0.90811	1	True
LmxM.19.0530.1_52_0.382525697503671_1038-1057_1	LmxM.19.0530.1	305.12	293.91	305.12	293.91	-0.053861	62.921	1.2185e+05	0.34224	0.36608	0.63392	0.73217	1	False
LmxM.18.1460.1_29_0.0841602352076442_222-241_1	LmxM.18.1460.1	210.87	202.45	210.87	202.45	-0.05848	35.418	57271	0.34224	0.36609	0.63391	0.73217	1	False
LmxM.05.0840.1_29_0.114300100704935_448-467_1	LmxM.05.0840.1	397.78	384.09	397.78	384.09	-0.050373	93.617	2.0954e+05	0.34221	0.3661	0.6339	0.73219	1	False
LmxM.17.0190.1_43_0.309726156751652_1309-1328_1	LmxM.17.0190.1-LmxM.17.0190partial.1	349.85	337.42	349.85	337.42	-0.052038	77.251	1.6116e+05	0.3422	0.3661	0.6339	0.7322	1	False
LmxM.07.0615.1_57_0.173177083333333_123-142_1	LmxM.07.0615.1	349.85	337.42	349.85	337.42	-0.052038	77.251	1.6116e+05	0.3422	0.3661	0.6339	0.7322	1	False
LmxM.29.3720.1_52_0.330666666666667_117-136_1	LmxM.29.3720.1-LmxM.29.3730.1	426.53	594.75	426.53	594.75	0.47867	14148	2.4168e+05	0.34217	0.54645	0.45355	0.90711	1	True
LmxM.31.0477.1_14_0.316993464052288_94-113_1	LmxM.31.0477.1	180.52	250.39	180.52	250.39	0.4698	2440.8	41695	0.34217	0.54894	0.45106	0.90212	1	True
LmxM.31.2040.1_0_0.181398651047213_504-523_1	LmxM.31.2040.1	178.92	171.55	178.92	171.55	-0.060346	27.162	40945	0.34215	0.36612	0.63388	0.73224	1	False
LmxM.22.1420.1_71_0.201129943502825_167-186_1	LmxM.22.1420.1	333.88	464.82	333.88	464.82	0.47615	8573.4	1.4648e+05	0.34214	0.54716	0.45284	0.90569	1	True
LmxM.07.0600.1_52_0.255787037037037_436-455_1	LmxM.07.0600.1	266.78	256.69	266.78	256.69	-0.055406	50.894	92605	0.34212	0.36613	0.63387	0.73226	1	False
LmxM.17.0720.1_29_0.479613282891971_1136-1155_1	LmxM.17.0720.1	351.45	489.42	351.45	489.42	0.4766	9518	1.6267e+05	0.34208	0.54698	0.45302	0.90604	1	True
LmxM.16.1140.1_38_0.0543589743589744_103-122_1	LmxM.16.1140.1	428.13	413.74	428.13	413.74	-0.049218	103.58	2.4353e+05	0.34207	0.36615	0.63385	0.7323	1	False
LmxM.17.0980.1_57_0.148697214734951_321-340_1	LmxM.17.0980.1	485.64	469.87	485.64	469.87	-0.047529	124.36	3.1513e+05	0.34207	0.36615	0.63385	0.7323	1	False
LmxM.29.2960.1_29_0.221238938053097_159-140_0	LmxM.29.2960.1	308.32	297.06	308.32	297.06	-0.053495	63.387	1.2447e+05	0.34206	0.36615	0.63385	0.7323	1	False
LmxM.34.0460.1_43_0.322803195352215_883-902_1	LmxM.34.0460.1	353.05	340.58	353.05	340.58	-0.051736	77.768	1.6419e+05	0.34206	0.36615	0.63385	0.73231	1	False
LmxM.27.1520.1_29_0.360178970917226_795-814_1	LmxM.27.1520.1	196.49	188.58	196.49	188.58	-0.059004	31.318	49579	0.34198	0.36618	0.63382	0.73237	1	False
LmxM.13.1320.1_48_0.363376251788269_500-519_1	LmxM.13.1320.1	592.67	574.57	592.67	574.57	-0.044689	163.95	4.7358e+05	0.34195	0.36619	0.63381	0.73239	1	False
LmxM.28.1590.1_43_0.227414330218069_285-304_1	LmxM.28.1590.1	231.64	222.64	231.64	222.64	-0.056932	40.515	69387	0.34193	0.3662	0.6338	0.7324	1	False
LmxM.26.2510.1_43_0.0349794238683128_60-41_0	LmxM.26.2510.1	354.65	493.84	354.65	493.84	0.47651	9687	1.6571e+05	0.34193	0.54688	0.45312	0.90624	1	True
LmxM.30.1230.1_29_0.123703703703704_329-348_1	LmxM.30.1230.1	214.07	205.61	214.07	205.61	-0.057883	35.768	59058	0.34192	0.36621	0.63379	0.73241	1	False
LmxM.09.1160.1_29_0.203153153153153_441-460_1	LmxM.09.1160.1	432.92	603.58	432.92	603.58	0.47849	14561	2.4914e+05	0.3419	0.54627	0.45373	0.90745	1	True
LmxM.29.0480.1_29_0.134751773049645_186-205_1	LmxM.29.0480.1	311.51	300.21	311.51	300.21	-0.053137	63.856	1.2712e+05	0.34189	0.36622	0.63378	0.73243	1	False
Non-targeting-819	Non-target-151	311.51	300.21	311.51	300.21	-0.053137	63.856	1.2712e+05	0.34189	0.36622	0.63378	0.73243	1	False
LmxM.23.1190.1_74_0.276515151515151_281-300_1	LmxM.23.1190.1	305.12	424.46	305.12	424.46	0.47491	7120.6	1.2185e+05	0.34187	0.5473	0.4527	0.90541	1	True
LmxM.13.0630.1_57_0.267777777777778_235-254_1	LmxM.13.0630.1	290.75	280.03	290.75	280.03	-0.053988	57.414	1.104e+05	0.34187	0.36623	0.63377	0.73245	1	False
LmxM.23.1600.1_52_0.313405797101449_339-358_1	LmxM.23.1600.1	290.75	280.03	290.75	280.03	-0.053988	57.414	1.104e+05	0.34187	0.36623	0.63377	0.73245	1	False
LmxM.05.0990.1_38_0.0925925925925926_19-38_1	LmxM.05.0990.1	335.48	323.55	335.48	323.55	-0.05207	71.135	1.4791e+05	0.34181	0.36625	0.63375	0.7325	1	False
LmxM.29.3370.1_38_0.184196755625327_348-367_1	LmxM.29.3370.1	335.48	323.55	335.48	323.55	-0.05207	71.135	1.4791e+05	0.34181	0.36625	0.63375	0.7325	1	False
LmxM.33.3070.1_29_0.450052576235542_852-871_1	LmxM.33.3070.1	269.98	375.27	269.98	375.27	0.47357	5542.7	94885	0.3418	0.54762	0.45238	0.90476	1	True
LmxM.16.1090.1_43_0.105123398937832_669-688_1	LmxM.16.1090.1	450.5	628.17	450.5	628.17	0.47875	15785	2.7026e+05	0.34178	0.5461	0.4539	0.9078	1	True
LmxM.34.3520.1_57_0.498783454987835_813-832_1	LmxM.34.3520.1	182.12	174.7	182.12	174.7	-0.059612	27.469	42452	0.34175	0.36627	0.63373	0.73254	1	False
LmxM.02.0240.1_43_0.367559523809524_981-1000_1	LmxM.02.0240.1	314.71	303.37	314.71	303.37	-0.052786	64.326	1.298e+05	0.34172	0.36628	0.63372	0.73256	1	False
LmxM.29.3300.1_86_0.426356589147287_540-559_1	LmxM.29.3300.1	314.71	303.37	314.71	303.37	-0.052786	64.326	1.298e+05	0.34172	0.36628	0.63372	0.73256	1	False
LmxM.19.0870.1_71_0.4330900243309_171-190_1	LmxM.19.0870.1	210.87	292.64	210.87	292.64	0.47088	3343.4	57271	0.3417	0.54828	0.45172	0.90344	1	True
LmxM.21.0270.1_38_0.0749195200468247_249-268_1	LmxM.21.0270.1	338.67	326.7	338.67	326.7	-0.051755	71.631	1.5081e+05	0.34166	0.3663	0.6337	0.73261	1	False
LmxM.25.2110.1_49_0.284053156146179_519-500_0	LmxM.25.2110.1	338.67	326.7	338.67	326.7	-0.051755	71.631	1.5081e+05	0.34166	0.3663	0.6337	0.73261	1	False
LmxM.13.1410.1_29_0.057820410338396_211-230_1	LmxM.13.1410.1	362.63	350.04	362.63	350.04	-0.05086	79.329	1.7343e+05	0.34165	0.36631	0.63369	0.73261	1	False
LmxM.19.1070.1_52_0.272884283246978_784-803_1	LmxM.19.1070.1	362.63	350.04	362.63	350.04	-0.05086	79.329	1.7343e+05	0.34165	0.36631	0.63369	0.73261	1	False
LmxM.04.0790.1_43_0.172786791915742_604-623_1	LmxM.04.0790.1	361.04	502.67	361.04	502.67	0.47634	10030	1.7187e+05	0.34163	0.54669	0.45331	0.90662	1	True
LmxM.13.1390.1_43_0.26302729528536_321-302_0	LmxM.13.1390.1	416.95	403.02	416.95	403.02	-0.048912	97.056	2.307e+05	0.34157	0.36634	0.63366	0.73267	1	False
LmxM.22.0180.1_14_0.316666666666667_243-262_1	LmxM.22.0180.1	190.1	263.63	190.1	263.63	0.46964	2703.2	46341	0.34156	0.54851	0.45149	0.90297	1	True
LmxM.29.0500.1_57_0.225170068027211_321-340_1	LmxM.29.0500.1	317.9	306.52	317.9	306.52	-0.052442	64.798	1.3251e+05	0.34156	0.36634	0.63366	0.73268	1	False
LmxM.33.4010.1_74_0.355555555555556_102-121_1	LmxM.33.4010.1	317.9	306.52	317.9	306.52	-0.052442	64.798	1.3251e+05	0.34156	0.36634	0.63366	0.73268	1	False
Non-targeting-137	Non-target-2	341.87	329.85	341.87	329.85	-0.051445	72.129	1.5373e+05	0.34151	0.36636	0.63364	0.73272	1	False
LmxM.12.0075.1_29_0.124542124542125_29-48_1	LmxM.12.0075.1	392.99	379.68	392.99	379.68	-0.049564	88.521	2.0441e+05	0.34147	0.36637	0.63363	0.73275	1	False
LmxM.11.1280.1_43_0.128585558852621_127-146_1	LmxM.11.1280.1	428.13	596.64	428.13	596.64	0.47786	14198	2.4353e+05	0.34147	0.5461	0.4539	0.90779	1	True
LmxM.04.0570.1_29_0.0669720767888307_303-322_1	LmxM.04.0570.1	587.88	570.15	587.88	570.15	-0.044105	157.18	4.6578e+05	0.34142	0.36639	0.63361	0.73278	1	False
LmxM.22.1020.1_38_0.0615280594996619_87-106_1	LmxM.22.1020.1	238.03	228.94	238.03	228.94	-0.055901	41.266	73354	0.3414	0.3664	0.6336	0.7328	1	False
LmxM.17.0500.1_43_0.0784313725490196_310-329_1	LmxM.17.0500.1	484.04	468.61	484.04	468.61	-0.046656	119.12	3.1301e+05	0.34137	0.36641	0.63359	0.73283	1	False
LmxM.34.4870.1_0_0.147333333333333_438-457_1	LmxM.34.4870.1	258.8	359.5	258.8	359.5	0.47261	5070.5	87027	0.34136	0.54754	0.45246	0.90493	1	True
LmxM.14.1170.1_14_0.34850455136541_807-788_0	LmxM.14.1170.1	520.79	726.56	520.79	726.56	0.47962	21172	3.6353e+05	0.34129	0.54543	0.45457	0.90913	1	True
LmxM.10.0140.1_29_0.10085933966531_216-235_1	LmxM.10.0140.1	399.38	385.99	399.38	385.99	-0.049069	89.629	2.1126e+05	0.34125	0.36646	0.63354	0.73291	1	False
LmxM.07.0500.1_52_0.250314465408805_192-211_1	LmxM.07.0500.1-LmxM.07.0510.1	335.48	466.72	335.48	466.72	0.47513	8612.1	1.4791e+05	0.34124	0.54672	0.45328	0.90655	1	True
LmxM.24.2230.1_67_0.206439393939394_98-117_1	LmxM.24.2230.1	317.9	442.12	317.9	442.12	0.47458	7714.8	1.3251e+05	0.34124	0.54688	0.45312	0.90624	1	True
LmxM.09.1300.1_52_0.321156773211568_207-226_1	LmxM.09.1300.1	353.05	491.31	353.05	491.31	0.47563	9558.7	1.6419e+05	0.34123	0.54657	0.45343	0.90687	1	True
LmxM.15.0570.1_63_0.456456456456456_461-442_0	LmxM.15.0570.1	402.57	560.69	402.57	560.69	0.47695	12501	2.1473e+05	0.34122	0.54618	0.45382	0.90765	1	True
LmxM.34.3980.1_52_0.201185938161796_468-487_1	LmxM.34.3980.1	300.33	417.52	300.33	417.52	0.47396	6866.9	1.1797e+05	0.3412	0.54703	0.45297	0.90594	1	True
LmxM.34.4850.1_43_0.351925630810093_258-277_1	LmxM.34.4850.1	142.18	196.78	142.18	196.78	0.46607	1490.6	25610	0.34118	0.54914	0.45086	0.90173	1	True
LmxM.36.2740.1_19_0.11078431372549_346-327_0	LmxM.36.2740.1	196.49	272.46	196.49	272.46	0.46954	2885.6	49579	0.34118	0.54824	0.45176	0.90351	1	True
LmxM.28.0400.1_52_0.365928659286593_588-607_1	LmxM.28.0400.1	402.57	389.14	402.57	389.14	-0.048828	90.186	2.1473e+05	0.34115	0.3665	0.6335	0.73299	1	False
LmxM.09.0240.1_57_0.325614035087719_918-937_1	LmxM.09.0240.1	402.57	389.14	402.57	389.14	-0.048828	90.186	2.1473e+05	0.34115	0.3665	0.6335	0.73299	1	False
LmxM.18.1060.1_33_0.203315881326353_460-479_1	LmxM.18.1060.1	241.22	232.1	241.22	232.1	-0.055407	41.644	75380	0.34115	0.3665	0.6335	0.73299	1	False
LmxM.19.1060.1_71_0.336551354250469_1245-1264_1	LmxM.19.1060.1	170.93	163.98	170.93	163.98	-0.059541	24.161	37299	0.34111	0.36651	0.63349	0.73302	1	False
LmxM.11.1280.1_38_0.0316518298714144_35-16_0	LmxM.11.1280.1	405.77	565.11	405.77	565.11	0.47687	12695	2.1823e+05	0.34109	0.54609	0.45391	0.90782	1	True
LmxM.36.1730.1_29_0.123700623700624_363-344_0	LmxM.36.1730.1	261.99	252.28	261.99	252.28	-0.054283	47.156	89237	0.34108	0.36652	0.63348	0.73305	1	False
LmxM.08_29.1410.1_43_0.11287183764248_398-417_1	LmxM.08_29.1410.1	391.39	544.92	391.39	544.92	0.47642	11786	2.0271e+05	0.34101	0.54616	0.45384	0.90768	1	True
LmxM.07.1090.1_38_0.170653907496013_210-229_1	LmxM.07.1090.1	436.12	421.94	436.12	421.94	-0.047582	100.56	2.5291e+05	0.34101	0.36655	0.63345	0.7331	1	False
LmxM.22.0950.1_0_0.0259981429897864_22-41_1	LmxM.22.0950.1	188.51	181.01	188.51	181.01	-0.058219	28.088	45550	0.34099	0.36656	0.63344	0.73311	1	False
LmxM.26.1280.1_43_0.00846944948578342_20-39_1	LmxM.26.1280.1	206.08	198.04	206.08	198.04	-0.057122	32.311	54644	0.34097	0.36656	0.63344	0.73312	1	False
LmxM.34.1930.1_29_0.303771661569827_288-307_1	LmxM.34.1930.1	223.65	310.3	223.65	310.3	0.47064	3754.4	64586	0.34097	0.54777	0.45223	0.90445	1	True
LmxM.06.0440.1_29_0.12709590878605_374-393_1	LmxM.06.0440.1	341.87	475.55	341.87	475.55	0.47497	8935.2	1.5373e+05	0.34095	0.54653	0.45347	0.90694	1	True
LmxM.15.0350.1_38_0.190904547726137_377-396_1	LmxM.15.0350.1	381.8	368.96	381.8	368.96	-0.049241	82.497	1.9269e+05	0.34093	0.36658	0.63342	0.73315	1	False
LmxM.08_29.0650.1_55_0.146808510638298_217-198_0	LmxM.08_29.0650.1	394.58	549.34	394.58	549.34	0.47634	11974	2.0611e+05	0.34088	0.54607	0.45393	0.90786	1	True
LmxM.17.1230.1_29_0.0390220968500235_162-181_1	LmxM.17.1230.1	472.86	457.89	472.86	457.89	-0.046326	112.12	2.984e+05	0.34087	0.3666	0.6334	0.7332	1	False
LmxM.29.0890.1_57_0.401925391095066_328-347_1	LmxM.29.0890.1	265.19	255.43	265.19	255.43	-0.053852	47.56	91475	0.34086	0.3666	0.6334	0.73321	1	False
LmxM.36.2820.1_33_0.268333333333333_486-467_0	LmxM.36.2820.1	265.19	255.43	265.19	255.43	-0.053852	47.56	91475	0.34086	0.3666	0.6334	0.73321	1	False
LmxM.28.2240.1_86_0.486754966887417_452-433_0	LmxM.28.2240.1	265.19	255.43	265.19	255.43	-0.053852	47.56	91475	0.34086	0.3666	0.6334	0.73321	1	False
LmxM.06.0660.1_0_0.020997375328084_36-55_1	LmxM.06.0660.1	268.38	372.74	268.38	372.74	0.4724	5445.7	93742	0.34086	0.5472	0.4528	0.9056	1	True
LmxM.11.0590.1_71_0.249221183800623_390-409_1	LmxM.11.0590.1	442.51	428.24	442.51	428.24	-0.047164	101.74	2.6055e+05	0.34084	0.36661	0.63339	0.73323	1	False
LmxM.01.0170.1_14_0.341499628804751_453-472_1	LmxM.01.0170.1	309.92	298.95	309.92	298.95	-0.051797	60.114	1.2579e+05	0.34081	0.36662	0.63338	0.73325	1	False
LmxM.33.0920.1_29_0.0310981535471331_57-76_1	LmxM.33.0920.1	250.81	348.15	250.81	348.15	0.4715	4737.3	81627	0.34069	0.54732	0.45268	0.90536	1	True
LmxM.28.1590.1_43_0.414330218068536_522-541_1	LmxM.28.1590.1	250.81	348.15	250.81	348.15	0.4715	4737.3	81627	0.34069	0.54732	0.45268	0.90536	1	True
LmxM.21.0300.1_43_0.342935528120713_243-262_1	LmxM.21.0300.1	209.27	201.19	209.27	201.19	-0.056533	32.646	56389	0.34066	0.36668	0.63332	0.73336	1	False
LmxM.06.0650.1_29_0.106679960119641_328-309_0	LmxM.06.0650.1	337.07	325.44	337.07	325.44	-0.050517	67.664	1.4936e+05	0.34066	0.36668	0.63332	0.73336	1	False
LmxM.08_29.0280.1_29_0.470189701897019_688-707_1	LmxM.08_29.0280.1	348.26	484.38	348.26	484.38	0.47482	9264.4	1.5966e+05	0.34066	0.54634	0.45366	0.90731	1	True
LmxM.08_29.0210.1_14_0.169154228855721_128-147_1	LmxM.08_29.0210.1	519.19	503.3	519.19	503.3	-0.044761	126.27	3.6126e+05	0.34064	0.36669	0.63331	0.73338	1	False
LmxM.31.2000.1_67_0.379279279279279_412-431_1	LmxM.31.2000.1	330.68	459.78	330.68	459.78	0.47427	8332.8	1.4363e+05	0.34064	0.54649	0.45351	0.90703	1	True
LmxM.27.1420.1_19_0.0255607720396453_45-64_1	LmxM.27.1420.1	391.39	378.42	391.39	378.42	-0.048491	84.105	2.0271e+05	0.34061	0.3667	0.6333	0.7334	1	False
LmxM.34.1680.1_38_0.01194743130227_45133_1	LmxM.34.1680.1	313.11	435.18	313.11	435.18	0.47366	7450.6	1.2846e+05	0.34059	0.54662	0.45338	0.90675	1	True
LmxM.28.2930.1_29_0.473922902494331_1038-1057_1	LmxM.28.2930.1	418.55	582.76	418.55	582.76	0.47656	13484	2.3251e+05	0.34056	0.54575	0.45425	0.9085	1	True
LmxM.25.2270.1_33_0.136563876651982_194-175_0	LmxM.25.2270.1	254	352.56	254	352.56	0.47144	4856.7	83766	0.34053	0.54721	0.45279	0.90559	1	True
Non-targeting-462	Non-target-95	340.27	328.59	340.27	328.59	-0.050218	68.148	1.5227e+05	0.34053	0.36673	0.63327	0.73346	1	False
LmxM.17.0300.1_86_0.479474548440066_282-301_1	LmxM.17.0300.1	369.02	513.39	369.02	513.39	0.47524	10421	1.7973e+05	0.34052	0.54611	0.45389	0.90779	1	True
Non-targeting-412	Non-target-119	316.31	305.26	316.31	305.26	-0.051127	61.028	1.3115e+05	0.3405	0.36674	0.63326	0.73348	1	False
LmxM.08_29.2140.1_52_0.138392857142857_104-85_0	LmxM.08_29.2140.1	367.43	355.08	367.43	355.08	-0.049161	76.173	1.7815e+05	0.34048	0.36675	0.63325	0.73349	1	False
LmxM.32.2160.1_48_0.47029702970297_288-269_0	LmxM.32.2160.1	209.27	290.12	209.27	290.12	0.46936	3268.2	56389	0.34047	0.54773	0.45227	0.90454	1	True
LmxM.20.1185.1_29_0.107873210633947_207-226_1	LmxM.20.1185.1	233.24	323.55	233.24	323.55	0.47047	4078.2	70368	0.34046	0.54742	0.45258	0.90517	1	True
LmxM.34.3190.1_43_0.0914745700695207_244-263_1	LmxM.34.3190.1	250.81	241.56	250.81	241.56	-0.053999	42.788	81627	0.34044	0.36676	0.63324	0.73353	1	False
LmxM.30.1240.1_38_0.0809412981639514_306-325_1	LmxM.30.1240.1	154.96	214.44	154.96	214.44	0.46611	1768.9	30529	0.34042	0.54855	0.45145	0.9029	1	True
LmxM.12.0700.1_29_0.411949685534591_1041-1060_1	LmxM.12.0700.1	428.13	414.37	428.13	414.37	-0.047026	94.702	2.4353e+05	0.3404	0.36678	0.63322	0.73356	1	False
LmxM.05.0780.1_57_0.421171171171171_183-202_1	LmxM.05.0780.1	439.31	611.78	439.31	611.78	0.47683	14872	2.5672e+05	0.34039	0.54552	0.45448	0.90895	1	True
LmxM.15.1030.1_48_0.437984496124031_561-580_1	LmxM.15.1030.1	370.62	358.24	370.62	358.24	-0.048898	76.686	1.8133e+05	0.34037	0.36679	0.63321	0.73358	1	False
LmxM.36.1010.1_33_0.309842041312272_1537-1518_0	LmxM.36.1010.1	257.2	356.97	257.2	356.97	0.47138	4977.7	85933	0.34037	0.54709	0.45291	0.90581	1	True
LmxM.07.0290.1_57_0.10718954248366_73-92_1	LmxM.07.0290.1	212.47	204.35	212.47	204.35	-0.055962	32.982	58161	0.34037	0.36679	0.63321	0.73358	1	False
LmxM.30.0150.1_29_0.476190476190476_453-472_1	LmxM.30.0150.1	212.47	204.35	212.47	204.35	-0.055962	32.982	58161	0.34037	0.36679	0.63321	0.73358	1	False
LmxM.21.0027.1_0_0.164721141374838_124-143_1	LmxM.21.0027.1	319.5	308.41	319.5	308.41	-0.050802	61.487	1.3387e+05	0.34035	0.3668	0.6332	0.73359	1	False
LmxM.31.2800.1_29_0.133479746217667_544-563_1	LmxM.31.2800.1	194.9	187.32	194.9	187.32	-0.056918	28.714	48759	0.3403	0.36682	0.63318	0.73363	1	False
LmxM.10.0900.1_29_0.285197018104366_1328-1347_1	LmxM.10.0900.1	357.84	497.62	357.84	497.62	0.4746	9769.2	1.6878e+05	0.34024	0.54607	0.45393	0.90786	1	True
LmxM.08.0270.1_43_0.0519584332533973_126-145_1	LmxM.08.0270.1	460.08	640.79	460.08	640.79	0.47708	16328	2.8214e+05	0.34021	0.5453	0.4547	0.9094	1	True
LmxM.04.0260.1_38_0.101990049751244_79-98_1	LmxM.04.0260.1	298.73	288.23	298.73	288.23	-0.051467	55.169	1.1669e+05	0.3402	0.36685	0.63315	0.73371	1	False
LmxM.02.0340.1_0_0.16400991852639_457-476_1	LmxM.02.0340.1	361.04	502.04	361.04	502.04	0.47453	9940.5	1.7187e+05	0.34011	0.54598	0.45402	0.90804	1	True
LmxM.27.2270.1_14_0.211576846307385_418-437_1	LmxM.27.2270.1	215.66	207.5	215.66	207.5	-0.055408	33.32	59962	0.34008	0.3669	0.6331	0.7338	1	False
LmxM.26.1120.1_14_0.302442528735632_415-434_1	LmxM.26.1120.1	277.97	268.05	277.97	268.05	-0.052231	49.193	1.0071e+05	0.34008	0.3669	0.6331	0.7338	1	False
LmxM.08.0420.1_0_0.0251572327044025_142-161_1	LmxM.08.0420.1	277.97	268.05	277.97	268.05	-0.052231	49.193	1.0071e+05	0.34008	0.3669	0.6331	0.7338	1	False
LmxM.32.2660.1_29_0.447586403884604_1563-1582_1	LmxM.32.2660.1	263.59	365.8	263.59	365.8	0.47126	5224.1	90353	0.34006	0.54688	0.45312	0.90624	1	True
LmxM.34.2725.1_52_0.206390328151986_471-490_1	LmxM.34.2725.1	301.93	291.38	301.93	291.38	-0.051119	55.606	1.1926e+05	0.34003	0.36692	0.63308	0.73383	1	False
LmxM.33.1380.1_33_0.32025641025641_1246-1265_1	LmxM.33.1380.1	301.93	291.38	301.93	291.38	-0.051119	55.606	1.1926e+05	0.34003	0.36692	0.63308	0.73383	1	False
LmxM.18.0230.1_67_0.278706800445931_240-259_1	LmxM.18.0230.1	480.85	669.8	480.85	669.8	0.47731	17852	3.088e+05	0.34003	0.54508	0.45492	0.90983	1	True
LmxM.12.0370.1_57_0.280041797283177_260-279_1	LmxM.12.0370.1	448.9	625.02	448.9	625.02	0.47661	15510	2.683e+05	0.34002	0.54529	0.45471	0.90942	1	True
LmxM.34.3340.1_57_0.411111111111111_585-604_1	LmxM.34.3340.1	353.05	341.21	353.05	341.21	-0.049074	70.101	1.6419e+05	0.34002	0.36692	0.63308	0.73384	1	False
LmxM.07.0730.1_29_0.150104821802935_353-372_1	LmxM.07.0730.1	477.65	462.93	477.65	462.93	-0.045068	108.36	3.0462e+05	0.34001	0.36692	0.63308	0.73385	1	False
LmxM.31.0850.1_0_0.135253054101222_305-324_1	LmxM.31.0850.1	257.2	247.86	257.2	247.86	-0.053119	43.56	85933	0.34	0.36693	0.63307	0.73385	1	False
LmxM.11.0650.1_60_0.0955347871235722_174-193_1	LmxM.11.0650.1	444.11	430.14	444.11	430.14	-0.046006	97.58	2.6247e+05	0.33999	0.36693	0.63307	0.73387	1	False
LmxM.36.2090.1_52_0.269458987783595_765-784_1	LmxM.36.2090.1	218.86	303.37	218.86	303.37	0.46923	3570.8	61791	0.33997	0.54737	0.45263	0.90526	1	True
LmxM.08_29.1470.1_29_0.0777153558052434_161-180_1	LmxM.08_29.1470.1	480.85	466.09	480.85	466.09	-0.044892	108.97	3.088e+05	0.33995	0.36695	0.63305	0.73389	1	False
LmxM.14.0160.1_57_0.372114496768236_400-419_1	LmxM.14.0160.1	383.4	370.85	383.4	370.85	-0.047889	78.757	1.9434e+05	0.33994	0.36695	0.63305	0.7339	1	False
LmxM.13.0710.1_57_0.300075585789871_387-406_1	LmxM.13.0710.1	346.66	481.85	346.66	481.85	0.47391	9138.8	1.5817e+05	0.33994	0.54602	0.45398	0.90796	1	True
LmxM.23.1280.1_19_0.00462561433940445_45260_1	LmxM.23.1280.1	329.09	317.87	329.09	317.87	-0.049864	62.876	1.4221e+05	0.33992	0.36696	0.63304	0.73391	1	False
LmxM.07.0940.1_19_0.117453798767967_864-845_0	LmxM.07.0940.1	308.32	428.24	308.32	428.24	0.47271	7191.1	1.2447e+05	0.33992	0.54636	0.45364	0.90728	1	True
LmxM.15.0140.1_67_0.427469135802469_273-292_1	LmxM.15.0140.1	305.12	294.54	305.12	294.54	-0.050779	56.045	1.2185e+05	0.33988	0.36698	0.63302	0.73395	1	False
LmxM.12.1280.1_52_0.0223958333333333_34-53_1	LmxM.12.1280.1	402.57	560.06	402.57	560.06	0.47533	12401	2.1473e+05	0.33986	0.54554	0.45446	0.90892	1	True
LmxM.34.3150.1_33_0.271963824289406_414-433_1	LmxM.34.3150.1	260.39	251.02	260.39	251.02	-0.052695	43.948	88129	0.3398	0.367	0.633	0.73401	1	False
LmxM.01.0350.1_43_0.100444444444444_219-238_1	LmxM.01.0350.1	332.28	321.03	332.28	321.03	-0.049564	63.343	1.4505e+05	0.33979	0.36701	0.63299	0.73402	1	False
LmxM.34.2820.1_43_0.268933539412674_526-507_0	LmxM.34.2820.1	359.44	347.51	359.44	347.51	-0.048533	71.087	1.7032e+05	0.33978	0.36701	0.63299	0.73402	1	False
LmxM.29.3390.1_57_0.135245901639344_407-388_0	LmxM.29.3390.1	239.63	230.84	239.63	230.84	-0.053689	38.633	74363	0.33976	0.36702	0.63298	0.73404	1	False
LmxM.14.0110.1_52_0.28498727735369_445-464_1	LmxM.14.0110.1	504.81	703.23	504.81	703.23	0.47744	19685	3.4109e+05	0.33974	0.5448	0.4552	0.9104	1	True
LmxM.25.1340.1_38_0.0454694144586196_133-152_1	LmxM.25.1340.1	148.57	142.54	148.57	142.54	-0.05937	18.181	28014	0.33972	0.36703	0.63297	0.73407	1	False
LmxM.13.0190.1_38_0.0294511378848728_16-35_1	LmxM.13.0190.1	423.34	409.95	423.34	409.95	-0.04624	89.576	2.3799e+05	0.33968	0.36705	0.63295	0.7341	1	False
Non-targeting-946	Non-target-5	335.48	324.18	335.48	324.18	-0.04927	63.811	1.4791e+05	0.33966	0.36706	0.63294	0.73411	1	False
LmxM.21.0823.1_29_0.056175972927242_159-178_1	LmxM.21.0823.1	293.94	408.06	293.94	408.06	0.47189	6511.8	1.129e+05	0.33965	0.54637	0.45363	0.90726	1	True
LmxM.15.0780.1_43_0.0482723577235772_98-79_0	LmxM.15.0780.1	293.94	408.06	293.94	408.06	0.47189	6511.8	1.129e+05	0.33965	0.54637	0.45363	0.90726	1	True
LmxM.13.0660.1_38_0.0983451536643026_201-220_1	LmxM.13.0660.1	508.01	707.64	508.01	707.64	0.47738	19927	3.4552e+05	0.33963	0.54473	0.45527	0.91054	1	True
LmxM.29.1840.1_52_0.388483373884834_953-972_1	LmxM.29.1840.1	273.17	379.05	273.17	379.05	0.4711	5604.9	97194	0.33961	0.54657	0.45343	0.90687	1	True
LmxM.11.0990.1_38_0.0830810628994282_240-259_1	LmxM.11.0990.1	335.48	466.09	335.48	466.09	0.47319	8529.5	1.4791e+05	0.3396	0.54596	0.45404	0.90808	1	True
LmxM.25.0330.1_14_0.205725376031053_420-439_1	LmxM.25.0330.1	183.71	176.6	183.71	176.6	-0.05669	25.329	43216	0.33957	0.36709	0.63291	0.73418	1	False
LmxM.36.4270.1_14_0.349206349206349_1665-1684_1	LmxM.36.4270.1	201.29	278.77	201.29	278.77	0.46784	3001.8	52080	0.33953	0.54741	0.45259	0.90519	1	True
LmxM.25.1580.1_38_0.0849297573435504_126-145_1	LmxM.25.1580.1	252.41	350.04	252.41	350.04	0.47018	4766	82693	0.33951	0.54675	0.45325	0.9065	1	True
LmxM.08_29.1330.1_38_0.0687109596819989_117-136_1	LmxM.08_29.1330.1	297.14	412.48	297.14	412.48	0.47184	6651.7	1.1542e+05	0.3395	0.54627	0.45373	0.90746	1	True
LmxM.17.0910.1_33_0.290794979079498_421-402_0	LmxM.17.0910.1	297.14	412.48	297.14	412.48	0.47184	6651.7	1.1542e+05	0.3395	0.54627	0.45373	0.90746	1	True
LmxM.34.2390.1_43_0.132897603485839_58-77_1	LmxM.34.2390.1	276.37	383.46	276.37	383.46	0.47105	5734.8	99532	0.33946	0.54647	0.45353	0.90707	1	True
LmxM.34.4790.1_29_0.1236802413273_78-97_1	LmxM.34.4790.1	377.01	524.11	377.01	524.11	0.47419	10819	1.8778e+05	0.33946	0.54555	0.45445	0.9089	1	True
LmxM.04.1190.1_57_0.351781170483461_546-565_1	LmxM.04.1190.1	432.92	419.41	432.92	419.41	-0.045629	91.251	2.4914e+05	0.33944	0.36714	0.63286	0.73428	1	False
LmxM.13.0980.1_33_0.20693108974359_1029-1048_1	LmxM.13.0980.1	359.44	499.51	359.44	499.51	0.47365	9810.4	1.7032e+05	0.33941	0.54567	0.45433	0.90866	1	True
LmxM.21.1040.1_29_0.23489827856025_1493-1512_1	LmxM.21.1040.1	266.78	257.32	266.78	257.32	-0.051879	44.73	92605	0.3394	0.36715	0.63285	0.7343	1	False
LmxM.32.2450.1_29_0.015990159901599_84-65_0	LmxM.32.2450.1	266.78	257.32	266.78	257.32	-0.051879	44.73	92605	0.3394	0.36715	0.63285	0.7343	1	False
LmxM.32.1000.1_0_0.187214611872146_567-586_1	LmxM.32.1000.1	204.48	283.18	204.48	283.18	0.46782	3097.1	53782	0.33937	0.54729	0.45271	0.90542	1	True
LmxM.08.0135.1_33_0.313993174061433_558-539_0	LmxM.08.0135.1	317.9	307.15	317.9	307.15	-0.049486	57.817	1.3251e+05	0.33929	0.3672	0.6328	0.73439	1	False
LmxM.17.0470.1_0_0.119879744456971_1272-1291_1	LmxM.17.0470.1	345.06	333.64	345.06	333.64	-0.048419	65.226	1.5668e+05	0.33929	0.3672	0.6328	0.73439	1	False
LmxM.36.1500.1_29_0.12290299051787_332-351_1	LmxM.36.1500.1	225.25	216.96	225.25	216.96	-0.053841	34.345	65532	0.33929	0.3672	0.6328	0.73439	1	False
LmxM.28.2590.1_0_0.0655475619504396_76-95_1	LmxM.28.2590.1	225.25	216.96	225.25	216.96	-0.053841	34.345	65532	0.33929	0.3672	0.6328	0.73439	1	False
LmxM.12.0050.1_57_0.359276729559748_450-469_1	LmxM.12.0050.1	362.63	503.93	362.63	503.93	0.47359	9982	1.7343e+05	0.33928	0.54558	0.45442	0.90884	1	True
LmxM.33.3190.1_57_0.188519243313764_279-298_1	LmxM.33.3190.1	375.41	363.28	375.41	363.28	-0.047262	73.584	1.8615e+05	0.33924	0.36721	0.63279	0.73443	1	False
LmxM.02.0160.1_43_0.32030932030932_782-801_1	LmxM.02.0160.1-LmxM.02.0170.1-LmxM.02.0200.1	375.41	363.28	375.41	363.28	-0.047262	73.584	1.8615e+05	0.33924	0.36721	0.63279	0.73443	1	False
LmxM.34.1130.1_29_0.197916666666667_520-501_0	LmxM.34.1130.1	293.94	283.81	293.94	283.81	-0.050404	51.274	1.129e+05	0.33922	0.36722	0.63278	0.73444	1	False
LmxM.36.1950.1_14_0.239737274220033_726-745_1	LmxM.36.1950.1	269.98	260.48	269.98	260.48	-0.051485	45.123	94885	0.33922	0.36722	0.63278	0.73445	1	False
LmxM.25.1990.1_38_0.197101449275362_333-352_1	LmxM.25.1990.1	269.98	260.48	269.98	260.48	-0.051485	45.123	94885	0.33922	0.36722	0.63278	0.73445	1	False
LmxM.15.1500.1_57_0.352673492605233_306-325_1	LmxM.15.1500.1	207.68	287.6	207.68	287.6	0.4678	3193.8	55513	0.33921	0.54717	0.45283	0.90566	1	True
LmxM.16.0950.1_19_0.103225806451613_148-129_0	LmxM.16.0950.1	383.4	532.94	383.4	532.94	0.47407	11181	1.9434e+05	0.33921	0.54538	0.45462	0.90924	1	True
LmxM.14.0500.1_0_0.152840623428859_301-320_1	LmxM.14.0500.1	408.96	396.08	408.96	396.08	-0.046063	82.98	2.2176e+05	0.33919	0.36723	0.63277	0.73447	1	False
LmxM.14.0625.1_29_0.0191740412979351_45133_1	LmxM.14.0625.1	488.84	680.52	488.84	680.52	0.47646	18372	3.1938e+05	0.33918	0.54464	0.45536	0.91072	1	True
LmxM.23.0350.1_14_0.359322033898305_324-305_0	LmxM.23.0350.1	285.95	396.71	285.95	396.71	0.4709	6133.4	1.0671e+05	0.33904	0.54617	0.45383	0.90766	1	True
LmxM.14.0420.1_19_0.117766911165444_285-304_1	LmxM.14.0420.1	285.95	396.71	285.95	396.71	0.4709	6133.4	1.0671e+05	0.33904	0.54617	0.45383	0.90766	1	True
LmxM.31.2380.1_29_0.175055928411633_306-325_1	LmxM.31.2380.1	228.44	220.11	228.44	220.11	-0.053348	34.69	67446	0.33904	0.36729	0.63271	0.73458	1	False
LmxM.28.1750.1_29_0.411038489469862_1128-1147_1	LmxM.28.1750.1	228.44	220.11	228.44	220.11	-0.053348	34.69	67446	0.33904	0.36729	0.63271	0.73458	1	False
LmxM.18.1610.1_67_0.469211195928753_919-938_1	LmxM.18.1610.1	273.17	263.63	273.17	263.63	-0.051101	45.519	97194	0.33904	0.36729	0.63271	0.73458	1	False
LmxM.16.1220.1_0_0.0756821950851802_497-516_1	LmxM.16.1220.1	442.51	615.56	442.51	615.56	0.47528	14974	2.6055e+05	0.33903	0.54487	0.45513	0.91026	1	True
LmxM.24.1410.1_38_0.079926335174954_214-233_1	LmxM.24.1410.1	300.33	290.12	300.33	290.12	-0.049728	52.118	1.1797e+05	0.33891	0.36734	0.63266	0.73468	1	False
LmxM.21.1430.1_43_0.200694444444444_284-303_1	LmxM.21.1430.1	252.41	243.45	252.41	243.45	-0.051912	40.106	82693	0.33889	0.36735	0.63265	0.73469	1	False
LmxM.34.3600.1_67_0.46078431372549_513-532_1	LmxM.34.3600.1	252.41	243.45	252.41	243.45	-0.051912	40.106	82693	0.33889	0.36735	0.63265	0.73469	1	False
LmxM.33.2800.1_43_0.333937198067633_549-568_1	LmxM.33.2800.1	252.41	243.45	252.41	243.45	-0.051912	40.106	82693	0.33889	0.36735	0.63265	0.73469	1	False
LmxM.09.1200.1_14_0.23669561344912_1060-1079_1	LmxM.09.1200.1	410.56	570.78	410.56	570.78	0.47437	12836	2.2353e+05	0.33889	0.54503	0.45497	0.90994	1	True
LmxM.31.0980.1_29_0.150864639236732_247-266_1	LmxM.31.0980.1	421.74	408.69	421.74	408.69	-0.045233	85.134	2.3616e+05	0.33887	0.36735	0.63265	0.73471	1	False
LmxM.04.0780.1_48_0.233739837398374_353-334_0	LmxM.04.0780.1	421.74	408.69	421.74	408.69	-0.045233	85.134	2.3616e+05	0.33887	0.36735	0.63265	0.73471	1	False
LmxM.29.0500.1_48_0.477551020408163_709-690_0	LmxM.29.0500.1	276.37	266.79	276.37	266.79	-0.050726	45.916	99532	0.33886	0.36736	0.63264	0.73471	1	False
LmxM.18.1240.1_29_0.0644880174291939_141-160_1	LmxM.18.1240.1	276.37	266.79	276.37	266.79	-0.050726	45.916	99532	0.33886	0.36736	0.63264	0.73471	1	False
LmxM.32.0280.1_43_0.0611979166666667_88-107_1	LmxM.32.0280.1	333.88	463.56	333.88	463.56	0.47224	8409.1	1.4648e+05	0.33885	0.54562	0.45438	0.90875	1	True
LmxM.34.0840.1_29_0.0407843137254902_48-67_1	LmxM.34.0840.1	357.84	346.25	357.84	346.25	-0.047356	67.136	1.6878e+05	0.33883	0.36737	0.63263	0.73473	1	False
Non-targeting-332	Non-target-135	354.65	492.57	354.65	492.57	0.47283	9512.2	1.6571e+05	0.33883	0.54544	0.45456	0.90913	1	True
LmxM.10.0630.1_43_0.0171365395245992_27-46_1	LmxM.10.0630.1	361.04	349.41	361.04	349.41	-0.047102	67.618	1.7187e+05	0.33873	0.36741	0.63259	0.73481	1	False
LmxM.36.6740.1_38_0.171532846715328_148-129_0	LmxM.36.6740.1	316.31	438.97	316.31	438.97	0.47152	7522.7	1.3115e+05	0.3387	0.54571	0.45429	0.90857	1	True
LmxM.26.1580.1_0_0.0413832199546485_67-86_1	LmxM.26.1580.1	255.6	246.6	255.6	246.6	-0.051496	40.479	84846	0.33869	0.36742	0.63258	0.73484	1	False
LmxM.28.2100.1_67_0.395238095238095_404-423_1	LmxM.28.2100.1	255.6	246.6	255.6	246.6	-0.051496	40.479	84846	0.33869	0.36742	0.63258	0.73484	1	False
LmxM.04.0340.1_43_0.389189189189189_219-200_0	LmxM.04.0340.1	394.58	382.2	394.58	382.2	-0.045873	76.637	2.0611e+05	0.33868	0.36742	0.63258	0.73485	1	False
LmxM.14.1290.1_14_0.329592684954281_788-807_1	LmxM.14.1290.1	271.58	376.53	271.58	376.53	0.46992	5507.4	96036	0.33866	0.54614	0.45386	0.90771	1	True
LmxM.21.0320.1_43_0.185979971387697_123-142_1	LmxM.21.0320.1	190.1	263	190.1	263	0.46619	2657.1	46341	0.33863	0.54715	0.45285	0.90569	1	True
LmxM.14.0920.1_38_0.0963829326402426_438-457_1	LmxM.14.0920.1	434.52	421.31	434.52	421.31	-0.044453	87.314	2.5102e+05	0.33857	0.36746	0.63254	0.73493	1	False
LmxM.36.6280.1_57_0.443268665490888_750-769_1	LmxM.36.6280.1-LmxM.36.6290.1-LmxM.36.6300.1	434.52	421.31	434.52	421.31	-0.044453	87.314	2.5102e+05	0.33857	0.36746	0.63254	0.73493	1	False
LmxM.05.0120.1_57_0.195673549655851_189-208_1	LmxM.05.0120.1	603.86	841.35	603.86	841.35	0.47783	28202	4.9204e+05	0.33857	0.54372	0.45628	0.91257	1	True
LmxM.05.0760.1_29_0.168943533697632_738-757_1	LmxM.05.0760.1	420.14	584.03	420.14	584.03	0.47419	13429	2.3433e+05	0.33855	0.5448	0.4552	0.9104	1	True
LmxM.15.0825.1_43_0.076078431372549_92-111_1	LmxM.15.0825.1	573.5	557.54	573.5	557.54	-0.040664	127.47	4.4278e+05	0.33854	0.36748	0.63252	0.73496	1	False
LmxM.19.0430.1_43_0.370049829530553_1405-1424_1	LmxM.19.0430.1	214.07	206.24	214.07	206.24	-0.053486	30.633	59058	0.33853	0.36748	0.63252	0.73497	1	False
LmxM.33.0380.1_43_0.210678210678211_286-305_1	LmxM.33.0380.1	337.07	326.07	337.07	326.07	-0.047733	60.526	1.4936e+05	0.33853	0.36748	0.63252	0.73497	1	False
LmxM.27.0560.1_57_0.473577235772358_459-478_1	LmxM.27.0560.1	258.8	249.76	258.8	249.76	-0.05109	40.853	87027	0.3385	0.36749	0.63251	0.73498	1	False
LmxM.34.2690.1_43_0.229718875502008_282-301_1	LmxM.34.2690.1	258.8	249.76	258.8	249.76	-0.05109	40.853	87027	0.3385	0.36749	0.63251	0.73498	1	False
LmxM.14.1230.1_43_0.312865497076023_528-547_1	LmxM.14.1230.1	533.57	518.43	533.57	518.43	-0.041429	114.5	3.8201e+05	0.33837	0.36754	0.63246	0.73508	1	False
LmxM.01.0350.1_38_0.139111111111111_306-325_1	LmxM.01.0350.1	444.11	430.77	444.11	430.77	-0.043897	88.968	2.6247e+05	0.33837	0.36754	0.63246	0.73508	1	False
LmxM.23.0025.1_71_0.477815699658703_430-411_0	LmxM.23.0025.1	285.95	276.25	285.95	276.25	-0.04965	47.117	1.0671e+05	0.33837	0.36754	0.63246	0.73509	1	False
LmxM.13.1370.1_29_0.185291308500478_385-404_1	LmxM.13.1370.1	496.82	691.24	496.82	691.24	0.47565	18900	3.3015e+05	0.33837	0.54421	0.45579	0.91158	1	True
LmxM.18.1630.1_43_0.284046692607004_226-207_0	LmxM.18.1630.1	238.03	229.57	238.03	229.57	-0.05195	35.735	73354	0.33836	0.36755	0.63245	0.7351	1	False
LmxM.33.0400.1_29_0.464583333333333_216-235_1	LmxM.33.0400.1	238.03	229.57	238.03	229.57	-0.05195	35.735	73354	0.33836	0.36755	0.63245	0.7351	1	False
LmxM.18.0990.1_63_0.375757575757576_566-547_0	LmxM.18.0990.1	238.03	229.57	238.03	229.57	-0.05195	35.735	73354	0.33836	0.36755	0.63245	0.7351	1	False
LmxM.34.4430.1_43_0.264150943396226_259-240_0	LmxM.34.4430.1	407.36	394.82	407.36	394.82	-0.04502	78.707	2.1999e+05	0.33835	0.36755	0.63245	0.7351	1	False
LmxM.16.0580.1_71_0.235390946502058_276-295_1	LmxM.16.0580.1	346.66	481.22	346.66	481.22	0.47203	9053.8	1.5817e+05	0.33835	0.54528	0.45472	0.90944	1	True
LmxM.14.1100partial.1_81_0.432809773123909_1231-1250_1	LmxM.14.1100partial.1	487.24	473.02	487.24	473.02	-0.042628	101.03	3.1725e+05	0.33835	0.36755	0.63245	0.7351	1	False
LmxM.36.5570.1_14_0.225988700564972_156-175_1	LmxM.36.5570.1	254	351.93	254	351.93	0.46887	4794.8	83766	0.33835	0.54619	0.45381	0.90762	1	True
LmxM.16.0090.1_29_0.11758691206544_112-131_1	LmxM.16.0090.1	313.11	302.73	313.11	302.73	-0.04846	53.827	1.2846e+05	0.33835	0.36755	0.63245	0.7351	1	False
LmxM.32.0730.1_57_0.204977079240341_305-324_1	LmxM.32.0730.1	226.85	314.09	226.85	314.09	0.4677	3805.6	66485	0.33835	0.54652	0.45348	0.90697	1	True
LmxM.13.1340.1_33_0.286775631500743_1161-1142_0	LmxM.13.1340.1	373.82	362.02	373.82	362.02	-0.04613	69.563	1.8454e+05	0.33833	0.36756	0.63244	0.73511	1	False
LmxM.13.0800.1_57_0.481481481481481_318-337_1	LmxM.13.0800.1	373.82	362.02	373.82	362.02	-0.04613	69.563	1.8454e+05	0.33833	0.36756	0.63244	0.73511	1	False
LmxM.11.0370.1_19_0.187229437229437_342-361_1	LmxM.11.0370.1	388.19	539.25	388.19	539.25	0.47313	11409	1.9934e+05	0.33832	0.54493	0.45507	0.91014	1	True
LmxM.28.1710.1_14_0.225201465201465_1533-1552_1	LmxM.28.1710.1	261.99	252.91	261.99	252.91	-0.050695	41.229	89237	0.33832	0.36756	0.63244	0.73512	1	False
LmxM.29.2840.1_52_0.219487179487179_207-226_1	LmxM.29.2840.1	261.99	252.91	261.99	252.91	-0.050695	41.229	89237	0.33832	0.36756	0.63244	0.73512	1	False
LmxM.03.0320.1_29_0.101219914276294_303-322_1	LmxM.03.0320.1	539.96	524.74	539.96	524.74	-0.04116	115.76	3.9143e+05	0.33829	0.36757	0.63243	0.73514	1	False
LmxM.25.0380.1_52_0.310124049619848_771-790_1	LmxM.25.0380.1	196.49	189.21	196.49	189.21	-0.054213	26.525	49579	0.33828	0.36758	0.63242	0.73515	1	False
LmxM.29.3610.1_0_0.0291345329905741_30-49_1	LmxM.29.3610.1	217.26	209.39	217.26	209.39	-0.052973	30.959	60873	0.33827	0.36758	0.63242	0.73516	1	False
LmxM.16.1150.1_0_0.0795610425240055_54-73_1	LmxM.16.1150.1	500.02	695.66	500.02	695.66	0.47559	19138	3.345e+05	0.33827	0.54414	0.45586	0.91171	1	True
LmxM.14.0600.1_57_0.493778650949574_751-770_1	LmxM.14.0600.1	316.31	305.89	316.31	305.89	-0.048159	54.259	1.3115e+05	0.33822	0.3676	0.6324	0.7352	1	False
LmxM.08_29.1110.1_52_0.393503727369542_735-754_1	LmxM.08_29.1110.1	683.73	666.02	683.73	666.02	-0.037815	156.9	6.3438e+05	0.3382	0.36761	0.63239	0.73521	1	False
LmxM.08_29.1360.1_63_0.497497497497497_990-1009_1	LmxM.08_29.1360.1	496.82	482.48	496.82	482.48	-0.042167	102.81	3.3015e+05	0.3382	0.36761	0.63239	0.73521	1	False
LmxM.08.1228.1_29_0.150512214342002_375-394_1	LmxM.08.1228.1	413.75	401.12	413.75	401.12	-0.044614	79.752	2.271e+05	0.3382	0.36761	0.63239	0.73521	1	False
LmxM.05.1100.1_0_0.172086720867209_120-139_1	LmxM.05.1100.1	284.36	394.19	284.36	394.19	0.46977	6031.4	1.055e+05	0.33814	0.54577	0.45423	0.90847	1	True
LmxM.08_29.2400.1_0_0.193333333333333_180-161_0	LmxM.08_29.2400.1	503.21	488.79	503.21	488.79	-0.041869	104.01	3.3889e+05	0.3381	0.36764	0.63236	0.73528	1	False
LmxM.21.1170.1_38_0.141414141414141_190-209_1	LmxM.21.1170.1	394.58	548.08	394.58	548.08	0.47303	11780	2.0611e+05	0.3381	0.54478	0.45522	0.91045	1	True
LmxM.36.2840.1_29_0.0509016870273415_170-189_1	LmxM.36.2840.1	178.92	172.18	178.92	172.18	-0.055082	22.713	40945	0.33808	0.36765	0.63235	0.7353	1	False
LmxM.13.1560.1_43_0.0119705340699816_45102_1	LmxM.13.1560.1	488.84	679.89	488.84	679.89	0.47513	18251	3.1938e+05	0.33807	0.54412	0.45588	0.91176	1	True
LmxM.19.0760.1_57_0.142375168690958_201-220_1	LmxM.19.0760.1	292.34	282.55	292.34	282.55	-0.048972	47.927	1.1165e+05	0.33806	0.36766	0.63234	0.73531	1	False
LmxM.07.0940.1_19_0.0362765229295003_259-278_1	LmxM.07.0940.1	383.4	371.48	383.4	371.48	-0.045444	71.04	1.9434e+05	0.33806	0.36766	0.63234	0.73532	1	False
LmxM.06.1245.1_29_0.468646864686469_138-157_1	LmxM.06.1245.1	471.26	655.29	471.26	655.29	0.47475	16934	2.9635e+05	0.33806	0.54423	0.45577	0.91155	1	True
LmxM.33.3630.1_33_0.279843444227006_432-413_0	LmxM.33.3630.1	453.69	630.7	453.69	630.7	0.47435	15666	2.7419e+05	0.33804	0.54433	0.45567	0.91134	1	True
LmxM.06.0160.1_60_0.174358974358974_229-248_1	LmxM.06.0160.1	463.28	449.69	463.28	449.69	-0.042855	92.322	2.8617e+05	0.33801	0.36768	0.63232	0.73536	1	False
LmxM.15.0110.1_43_0.23534338358459_556-575_1	LmxM.15.0110.1	463.28	449.69	463.28	449.69	-0.042855	92.322	2.8617e+05	0.33801	0.36768	0.63232	0.73536	1	False
LmxM.29.0880.1_43_0.20616570327553_207-226_1	LmxM.29.0880.1	199.69	192.36	199.69	192.36	-0.053643	26.828	51239	0.33799	0.36768	0.63232	0.73537	1	False
LmxM.34.2790.1_81_0.43424317617866_535-516_0	LmxM.34.2790.1	322.7	312.2	322.7	312.2	-0.047575	55.127	1.3662e+05	0.33797	0.36769	0.63231	0.73539	1	False
LmxM.23.1130.1_43_0.156156156156156_204-223_1	LmxM.23.1130.1	268.38	259.22	268.38	259.22	-0.049931	41.987	93742	0.33796	0.3677	0.6323	0.73539	1	False
LmxM.30.1060.1_29_0.191528545119705_318-299_0	LmxM.30.1060.1	161.35	155.15	161.35	155.15	-0.05614	19.196	33154	0.33796	0.3677	0.6323	0.73539	1	False
LmxM.20.0150.1_48_0.394939493949395_1087-1068_0	LmxM.20.0150.1	263.59	365.17	263.59	365.17	0.46878	5159.9	90353	0.33796	0.5459	0.4541	0.90819	1	True
LmxM.20.1180.1_0_0.112655971479501_313-332_1	LmxM.20.1180.1	244.42	235.88	244.42	235.88	-0.051079	36.44	77434	0.33794	0.3677	0.6323	0.73541	1	False
LmxM.10.0590.1_43_0.378109452736318_300-319_1	LmxM.10.0590.1	456.89	635.11	456.89	635.11	0.47429	15882	2.7815e+05	0.33793	0.54426	0.45574	0.91148	1	True
LmxM.24.0710.1_19_0.0974235104669887_116-135_1	LmxM.24.0710.1	290.75	403.02	290.75	403.02	0.4697	6302.3	1.104e+05	0.33789	0.54558	0.45442	0.90883	1	True
LmxM.29.0808.1_71_0.451137884872825_334-353_1	LmxM.29.0808.1	314.71	436.44	314.71	436.44	0.4705	7409.7	1.298e+05	0.33789	0.54535	0.45465	0.9093	1	True
LmxM.36.6290.1_14_0.085093896713615_137-156_1	LmxM.36.6290.1	359.44	498.88	359.44	498.88	0.47184	9722.3	1.7032e+05	0.33788	0.54496	0.45504	0.91009	1	True
LmxM.13.0190.1_52_0.113788487282463_76-95_1	LmxM.13.0190.1	356.24	344.99	356.24	344.99	-0.046169	63.298	1.6724e+05	0.33788	0.36773	0.63227	0.73545	1	False
LmxM.03.0620.1_43_0.0553861788617886_104-123_1	LmxM.03.0620.1	356.24	344.99	356.24	344.99	-0.046169	63.298	1.6724e+05	0.33788	0.36773	0.63227	0.73545	1	False
LmxM.04.0010.1_0_0.175871137409599_532-551_1	LmxM.04.0010.1	400.97	556.91	400.97	556.91	0.47292	12158	2.1299e+05	0.33788	0.54463	0.45537	0.91075	1	True
LmxM.33.0920.1_19_0.182701652089407_369-388_1	LmxM.33.0920.1	325.89	315.35	325.89	315.35	-0.047291	55.564	1.394e+05	0.33785	0.36774	0.63226	0.73548	1	False
LmxM.05.0130.1_29_0.104695919938414_129-148_1	LmxM.05.0130.1	429.73	416.89	429.73	416.89	-0.043651	82.395	2.4539e+05	0.33785	0.36774	0.63226	0.73548	1	False
LmxM.18.0130.1_43_0.231023102310231_485-504_1	LmxM.18.0130.1	515.99	717.73	515.99	717.73	0.47531	20350	3.5672e+05	0.33777	0.54382	0.45618	0.91236	1	True
LmxM.16.1000.1_67_0.482506728181469_1249-1268_1	LmxM.16.1000.1-LmxM.16.1015.1	293.94	407.43	293.94	407.43	0.46967	6440	1.129e+05	0.33777	0.5455	0.4545	0.90901	1	True
LmxM.19.0680.1_38_0.0507824033067611_166-185_1	LmxM.19.0680.1	182.12	175.33	182.12	175.33	-0.054442	22.993	42452	0.33775	0.36777	0.63223	0.73555	1	False
LmxM.26.1930.1_0_0.0462260743950885_253-272_1	LmxM.26.1930.1	202.88	195.52	202.88	195.52	-0.053092	27.133	52928	0.33772	0.36779	0.63221	0.73558	1	False
LmxM.14.1320.1_52_0.199570815450644_289-270_0	LmxM.14.1320.1	586.28	816.12	586.28	816.12	0.4765	26413	4.632e+05	0.33771	0.5434	0.4566	0.9132	1	True
LmxM.34.1520.1_77_0.438957475994513_970-951_0	LmxM.34.1520.1	362.63	351.3	362.63	351.3	-0.045685	64.236	1.7343e+05	0.33769	0.3678	0.6322	0.7356	1	False
LmxM.16.1050.1_14_0.0258423290807982_71-90_1	LmxM.16.1050.1	362.63	351.3	362.63	351.3	-0.045685	64.236	1.7343e+05	0.33769	0.3678	0.6322	0.7356	1	False
LmxM.09.1400.1_33_0.381040892193309_620-601_0	LmxM.09.1400.1	399.38	387.25	399.38	387.25	-0.044375	73.536	2.1126e+05	0.33766	0.36781	0.63219	0.73562	1	False
LmxM.02.0620.1_29_0.195739781232009_334-353_1	LmxM.02.0620.1	485.64	471.76	485.64	471.76	-0.041744	96.313	3.1513e+05	0.33764	0.36782	0.63218	0.73563	1	False
LmxM.11.0450.1_43_0.0633645693886658_131-150_1	LmxM.11.0450.1	365.83	354.45	365.83	354.45	-0.045449	64.707	1.7657e+05	0.33759	0.36783	0.63217	0.73567	1	False
LmxM.20.0265.1_38_0.0544993662864385_40-59_1	LmxM.20.0265.1	226.85	218.85	226.85	218.85	-0.051522	31.946	66485	0.33756	0.36785	0.63215	0.73569	1	False
LmxM.36.2610.1_60_0.0489467162329616_68-87_1	LmxM.36.2610.1	226.85	218.85	226.85	218.85	-0.051522	31.946	66485	0.33756	0.36785	0.63215	0.73569	1	False
LmxM.22.0240.1_38_0.0555555555555556_48-67_1	LmxM.22.0240.1	250.81	242.19	250.81	242.19	-0.050252	37.152	81627	0.33755	0.36785	0.63215	0.7357	1	False
Non-targeting-355	Non-target-128	300.33	416.26	300.33	416.26	0.4696	6719.9	1.1797e+05	0.33753	0.54532	0.45468	0.90936	1	True
LmxM.22.1270.1_43_0.26338199513382_427-446_1	LmxM.22.1270.1	300.33	416.26	300.33	416.26	0.4696	6719.9	1.1797e+05	0.33753	0.54532	0.45468	0.90936	1	True
LmxM.16.0980.1_14_0.120673952641166_255-274_1	LmxM.16.0980.1	335.48	324.81	335.48	324.81	-0.046474	56.885	1.4791e+05	0.33751	0.36787	0.63213	0.73573	1	False
LmxM.33.1510.1_57_0.0733464309102816_104-123_1	LmxM.33.1510.1	277.97	268.68	277.97	268.68	-0.048853	43.136	1.0071e+05	0.33748	0.36788	0.63212	0.73576	1	False
LmxM.30.1240.1_0_0.143780708559607_549-568_1	LmxM.30.1240.1	276.37	382.83	276.37	382.83	0.46868	5667.5	99532	0.33746	0.54553	0.45447	0.90893	1	True
LmxM.32.0880.1_57_0.345029239766082_363-344_0	LmxM.32.0880.1	218.86	302.73	218.86	302.73	0.46624	3517.7	61791	0.33743	0.54619	0.45381	0.90761	1	True
LmxM.21.1260.1_38_0.0658520027155465_93-112_1	LmxM.21.1260.1	327.49	454.1	327.49	454.1	0.47035	8015.6	1.408e+05	0.33742	0.54502	0.45498	0.90997	1	True
LmxM.36.0900.1_38_0.0973936899862826_139-158_1	LmxM.36.0900.1	372.22	360.76	372.22	360.76	-0.04499	65.655	1.8293e+05	0.33742	0.3679	0.6321	0.7358	1	False
LmxM.36.4910.1_43_0.399815327793167_428-447_1	LmxM.36.4910.1	254	245.34	254	245.34	-0.049855	37.511	83766	0.33737	0.36792	0.63208	0.73584	1	False
LmxM.27.2110.1_34_0.180555555555556_436-417_0	LmxM.27.2110.1	281.16	271.83	281.16	271.83	-0.04851	43.523	1.0309e+05	0.33733	0.36794	0.63206	0.73587	1	False
LmxM.25.2300.1_43_0.1285140562249_248-267_1	LmxM.25.2300.1	252.41	349.41	252.41	349.41	0.46758	4704.6	82693	0.33732	0.54573	0.45427	0.90854	1	True
LmxM.29.0360.1_57_0.136570561456753_281-262_0	LmxM.29.0360.1	252.41	349.41	252.41	349.41	0.46758	4704.6	82693	0.33732	0.54573	0.45427	0.90854	1	True
LmxM.32.2660.1_14_0.0105684090259926_29-48_1	LmxM.32.2660.1	252.41	349.41	252.41	349.41	0.46758	4704.6	82693	0.33732	0.54573	0.45427	0.90854	1	True
LmxM.27.0030.1_57_0.31547619047619_327-308_0	LmxM.27.0030.1	496.82	690.61	496.82	690.61	0.47433	18777	3.3015e+05	0.33727	0.5437	0.4563	0.9126	1	True
LmxM.34.3620.1_43_0.360082304526749_168-187_1	LmxM.34.3620.1	378.61	367.07	378.61	367.07	-0.044546	66.61	1.8941e+05	0.33725	0.36797	0.63203	0.73593	1	False
LmxM.04.0800.1_43_0.376906318082789_343-362_1	LmxM.04.0800.1	464.87	451.58	464.87	451.58	-0.041766	88.362	2.8819e+05	0.33721	0.36798	0.63202	0.73596	1	False
LmxM.33.3930.1_43_0.3618700667881_599-580_0	LmxM.33.3930.1	309.92	429.51	309.92	429.51	0.46951	7150.8	1.2579e+05	0.33718	0.54507	0.45493	0.90987	1	True
LmxM.36.3250.1_57_0.410852713178295_639-620_0	LmxM.36.3250.1	284.36	274.98	284.36	274.98	-0.048175	43.911	1.055e+05	0.33718	0.36799	0.63201	0.73598	1	False
LmxM.21.1280.1_33_0.293103448275862_414-395_0	LmxM.21.1280.1	357.84	496.36	357.84	496.36	0.47094	9593.7	1.6878e+05	0.33717	0.54464	0.45536	0.91073	1	True
LmxM.28.2640.1_43_0.126421697287839_282-301_1	LmxM.28.2640.1	233.24	225.16	233.24	225.16	-0.050621	32.614	70368	0.33714	0.36801	0.63199	0.73601	1	False
LmxM.34.4690.1_33_0.117460317460317_121-102_0	LmxM.34.4690.1	233.24	225.16	233.24	225.16	-0.050621	32.614	70368	0.33714	0.36801	0.63199	0.73601	1	False
LmxM.36.2620.1_38_0.0548838994434849_282-301_1	LmxM.36.2620.1	233.24	225.16	233.24	225.16	-0.050621	32.614	70368	0.33714	0.36801	0.63199	0.73601	1	False
LmxM.16.0280.1_14_0.208536302482023_1791-1810_1	LmxM.16.0280.1	381.8	529.79	381.8	529.79	0.47153	10949	1.9269e+05	0.33712	0.54442	0.45558	0.91116	1	True
LmxM.32.3270.1_57_0.132489451476793_147-166_1	LmxM.32.3270.1	285.95	396.08	285.95	396.08	0.46861	6063.8	1.0671e+05	0.33711	0.54527	0.45473	0.90946	1	True
LmxM.26.1800.1_33_0.378947368421053_327-308_0	LmxM.26.1800.1	285.95	396.08	285.95	396.08	0.46861	6063.8	1.0671e+05	0.33711	0.54527	0.45473	0.90946	1	True
LmxM.01.0650.1_33_0.125252525252525_195-176_0	LmxM.01.0650.1	471.26	457.89	471.26	457.89	-0.041454	89.47	2.9635e+05	0.33711	0.36802	0.63198	0.73603	1	False
LmxM.08_29.2550.1_52_0.289855072463768_756-775_1	LmxM.08_29.2550.1	424.94	412.48	424.94	412.48	-0.042831	77.619	2.3983e+05	0.3371	0.36802	0.63198	0.73604	1	False
LmxM.31.1780.1_29_0.0740740740740741_34-53_1	LmxM.31.1780.1	313.11	433.92	313.11	433.92	0.46948	7297.5	1.2846e+05	0.33707	0.54498	0.45502	0.91003	1	True
LmxM.20.1470.1_43_0.23015873015873_402-421_1	LmxM.20.1470.1	361.04	500.77	361.04	500.77	0.47091	9763.4	1.7187e+05	0.33707	0.54456	0.45544	0.91088	1	True
LmxM.30.3080.1_46_0.0865290068829892_84-103_1	LmxM.30.3080.1	361.04	500.77	361.04	500.77	0.47091	9763.4	1.7187e+05	0.33707	0.54456	0.45544	0.91088	1	True
LmxM.32.1990.1_38_0.18396770472895_313-332_1	LmxM.32.1990.1	228.44	315.98	228.44	315.98	0.46625	3831.3	67446	0.33706	0.5459	0.4541	0.9082	1	True
LmxM.08.1090.1_14_0.328947368421053_606-587_0	LmxM.08.1090.1	351.45	340.58	351.45	340.58	-0.045211	59.121	1.6267e+05	0.33701	0.36806	0.63194	0.73611	1	False
LmxM.29.1900.1_43_0.0865063460253841_255-274_1	LmxM.29.1900.1	289.15	400.49	289.15	400.49	0.46859	6198.9	1.0917e+05	0.337	0.54519	0.45481	0.90963	1	True
LmxM.36.4550.1_33_0.24245939675174_632-613_0	LmxM.36.4550.1	431.33	418.78	431.33	418.78	-0.042474	78.657	2.4726e+05	0.33698	0.36806	0.63194	0.73613	1	False
LmxM.28.2410.1_33_0.23228166438043_504-523_1	LmxM.28.2410.1	316.31	438.33	316.31	438.33	0.46945	7445.6	1.3115e+05	0.33696	0.5449	0.4551	0.91019	1	True
LmxM.27.2420.1_52_0.32387706855792_270-289_1	LmxM.27.2420.1	231.64	320.39	231.64	320.39	0.46626	3938.9	69387	0.33695	0.54581	0.45419	0.90839	1	True
LmxM.08_29.0460.1_0_0.0339147286821705_64-83_1	LmxM.08_29.0460.1	391.39	379.68	391.39	379.68	-0.043703	68.541	2.0271e+05	0.33694	0.36808	0.63192	0.73617	1	False
LmxM.08.0360.1_77_0.480905233380481_1030-1011_0	LmxM.08.0360.1	527.18	732.87	527.18	732.87	0.47451	21155	3.7271e+05	0.33693	0.54336	0.45664	0.91328	1	True
LmxM.34.1660.1_43_0.359492667459374_904-923_1	LmxM.34.1660.1	484.04	470.5	484.04	470.5	-0.040855	91.705	3.1301e+05	0.33693	0.36809	0.63191	0.73617	1	False
LmxM.33.1140.1_43_0.227395411605938_334-353_1	LmxM.33.1140.1	290.75	281.29	290.75	281.29	-0.047526	44.692	1.104e+05	0.3369	0.3681	0.6319	0.73619	1	False
LmxM.25.0920.1_14_0.196033562166285_506-525_1	LmxM.25.0920.1	263.59	254.8	263.59	254.8	-0.048721	38.598	90353	0.33686	0.36811	0.63189	0.73623	1	False
LmxM.08_29.0130.1_19_0.144230769230769_366-347_0	LmxM.08_29.0130.1	367.43	509.6	367.43	509.6	0.47083	10107	1.7815e+05	0.33686	0.54441	0.45559	0.91118	1	True
LmxM.08_29.0440.1_57_0.373578302712161_417-436_1	LmxM.08_29.0440.1	490.43	476.81	490.43	476.81	-0.040566	92.833	3.2152e+05	0.33684	0.36812	0.63188	0.73624	1	False
LmxM.25.0880.1_29_0.0578282828282828_223-242_1	LmxM.25.0880.1	357.84	346.88	357.84	346.88	-0.044738	60.027	1.6878e+05	0.33682	0.36812	0.63188	0.73625	1	False
Non-targeting-839	Non-target-64	357.84	346.88	357.84	346.88	-0.044738	60.027	1.6878e+05	0.33682	0.36812	0.63188	0.73625	1	False
LmxM.07.0831.1_29_0.117370892018779_694-713_1	LmxM.07.0831.1	357.84	346.88	357.84	346.88	-0.044738	60.027	1.6878e+05	0.33682	0.36812	0.63188	0.73625	1	False
LmxM.17.0250.1_67_0.487037037037037_519-538_1	LmxM.17.0250.1	391.39	543.03	391.39	543.03	0.47141	11498	2.0271e+05	0.33681	0.5442	0.4558	0.9116	1	True
LmxM.29.2040.1_19_0.192673992673993_794-775_0	LmxM.29.2040.1	493.63	479.96	493.63	479.96	-0.040425	93.399	3.2582e+05	0.3368	0.36813	0.63187	0.73627	1	False
LmxM.28.1150.1_14_0.0651392632524708_137-156_1	LmxM.28.1150.1	322.7	447.16	322.7	447.16	0.46939	7746.3	1.3662e+05	0.33674	0.54474	0.45526	0.91051	1	True
LmxM.33.2680.1_43_0.270486752926679_434-453_1	LmxM.33.2680.1	268.38	371.48	268.38	371.48	0.46752	5314.9	93742	0.33674	0.54528	0.45472	0.90943	1	True
LmxM.10.1310.1_29_0.0368686868686869_66-85_1	LmxM.10.1310.1	268.38	371.48	268.38	371.48	0.46752	5314.9	93742	0.33674	0.54528	0.45472	0.90943	1	True
LmxM.34.0080.1_43_0.0229885057471264_37-56_1	LmxM.34.0080.1	361.04	350.04	361.04	350.04	-0.044508	60.483	1.7187e+05	0.33674	0.36816	0.63184	0.73632	1	False
LmxM.08_29.1790.1_29_0.0619494174481387_221-202_0	LmxM.08_29.1790.1	394.58	547.45	394.58	547.45	0.47137	11683	2.0611e+05	0.33671	0.54413	0.45587	0.91174	1	True
Non-targeting-687	Non-target-92	266.78	257.96	266.78	257.96	-0.048361	38.963	92605	0.3367	0.36817	0.63183	0.73635	1	False
LmxM.28.1990.1_52_0.14500442086649_318-337_1	LmxM.28.1990.1	266.78	257.96	266.78	257.96	-0.048361	38.963	92605	0.3367	0.36817	0.63183	0.73635	1	False
LmxM.30.1430.1_14_0.355236517577766_1926-1945_1	LmxM.30.1430.1	298.73	413.74	298.73	413.74	0.46852	6613	1.1669e+05	0.33667	0.54493	0.45507	0.91013	1	True
LmxM.16.0290.1_74_0.450131233595801_336-355_1	LmxM.16.0290.1	349.85	485.01	349.85	485.01	0.47011	9133.2	1.6116e+05	0.33666	0.54447	0.45553	0.91107	1	True
LmxM.33.0960.1_52_0.331658291457286_201-182_0	LmxM.33.0960.1	349.85	485.01	349.85	485.01	0.47011	9133.2	1.6116e+05	0.33666	0.54447	0.45553	0.91107	1	True
LmxM.30.2310.1_29_0.188214599824098_207-226_1	LmxM.30.2310.1	297.14	287.6	297.14	287.6	-0.046906	45.481	1.1542e+05	0.33664	0.3682	0.6318	0.73639	1	False
LmxM.28.1200.1_14_0.0794132524026303_147-166_1	LmxM.28.1200.1	297.14	287.6	297.14	287.6	-0.046906	45.481	1.1542e+05	0.33664	0.3682	0.6318	0.73639	1	False
LmxM.16.0450.1_81_0.473758865248227_323-342_1	LmxM.16.0450.1	407.36	395.45	407.36	395.45	-0.042723	70.993	2.1999e+05	0.33659	0.36821	0.63179	0.73643	1	False
LmxM.20.1180.1_29_0.195008912655971_543-562_1	LmxM.20.1180.1-LmxM.20.1185.1	353.05	489.42	353.05	489.42	0.47008	9298.8	1.6419e+05	0.33656	0.54439	0.45561	0.91122	1	True
LmxM.19.0270.1_29_0.486458333333333_1407-1388_0	LmxM.19.0270.1	242.82	234.62	242.82	234.62	-0.04936	33.627	76403	0.33655	0.36823	0.63177	0.73646	1	False
LmxM.08_29.1560.1_57_0.405756731662024_871-890_1	LmxM.08_29.1560.1	463.28	643.31	463.28	643.31	0.47278	16206	2.8617e+05	0.33655	0.54357	0.45643	0.91285	1	True
LmxM.25.0780.1_29_0.115092290988056_101-120_1	LmxM.25.0780.1	269.98	261.11	269.98	261.11	-0.04801	39.331	94885	0.33654	0.36823	0.63177	0.73646	1	False
LmxM.34.5000.1_49_0.362989323843416_309-290_0	LmxM.34.5000.1	174.13	167.77	174.13	167.77	-0.053387	20.239	38737	0.33652	0.36824	0.63176	0.73648	1	False
LmxM.23.0355.1_38_0.161671207992734_174-193_1	LmxM.23.0355.1	174.13	167.77	174.13	167.77	-0.053387	20.239	38737	0.33652	0.36824	0.63176	0.73648	1	False
LmxM.22.0910.1_14_0.025779376498801_32-51_1	LmxM.22.0910.1	174.13	167.77	174.13	167.77	-0.053387	20.239	38737	0.33652	0.36824	0.63176	0.73648	1	False
LmxM.29.0640.1_14_0.247906197654941_144-163_1	LmxM.29.0640.1	218.86	211.28	218.86	211.28	-0.050578	28.684	61791	0.33649	0.36825	0.63175	0.7365	1	False
LmxM.32.1890.1_29_0.102932375822861_165-184_1	LmxM.32.1890.1	333.88	323.55	333.88	323.55	-0.045205	53.356	1.4648e+05	0.33649	0.36825	0.63175	0.7365	1	False
LmxM.15.1480.1_29_0.0390261367704977_105-124_1	LmxM.15.1480.1	333.88	323.55	333.88	323.55	-0.045205	53.356	1.4648e+05	0.33649	0.36825	0.63175	0.7365	1	False
LmxM.32.0680.1_19_0.114688128772636_176-157_0	LmxM.32.0680.1	463.28	450.32	463.28	450.32	-0.040837	83.951	2.8617e+05	0.33646	0.36826	0.63174	0.73652	1	False
LmxM.09.0770.1_60_0.0683060109289618_161-142_0	LmxM.09.0770.1	466.47	453.47	466.47	453.47	-0.040686	84.489	2.9022e+05	0.33642	0.36828	0.63172	0.73656	1	False
LmxM.27.0490.1_0_0.0564755838641189_404-385_0	LmxM.27.0490.1-LmxM.27.0510.1	277.97	384.73	277.97	384.73	0.46749	5698.9	1.0071e+05	0.33641	0.54503	0.45497	0.90995	1	True
LmxM.36.3680.1_57_0.10838445807771_329-310_0	LmxM.36.3680.1	214.07	295.8	214.07	295.8	0.4647	3340	59058	0.33632	0.54574	0.45426	0.90852	1	True
LmxM.36.2490.1_0_0.0252215405589639_33-52_1	LmxM.36.2490.1	222.05	214.44	222.05	214.44	-0.050118	28.999	63647	0.33628	0.36833	0.63167	0.73666	1	False
LmxM.27.0930.1_29_0.183292781832928_220-239_1	LmxM.27.0930.1	306.72	297.06	306.72	297.06	-0.046025	46.676	1.2316e+05	0.33627	0.36833	0.63167	0.73667	1	False
LmxM.29.2820.1_33_0.194805194805195_324-305_0	LmxM.29.2820.1	276.37	267.42	276.37	267.42	-0.047332	40.071	99532	0.33625	0.36834	0.63166	0.73668	1	False
LmxM.02.0710.1_38_0.197229013854931_477-496_1	LmxM.02.0710.1	338.67	469.24	338.67	469.24	0.46926	8524.1	1.5081e+05	0.33622	0.54436	0.45564	0.91129	1	True
LmxM.13.0670.1_38_0.148065476190476_194-213_1	LmxM.13.0670.1	410.56	569.52	410.56	569.52	0.47118	12634	2.2353e+05	0.33622	0.54378	0.45622	0.91244	1	True
LmxM.05.0410.1_43_0.157913931436907_429-448_1	LmxM.05.0410.1	482.45	469.24	482.45	469.24	-0.03996	87.209	3.109e+05	0.33621	0.36836	0.63164	0.73672	1	False
LmxM.04.0730.1_33_0.349973998959958_668-687_1	LmxM.04.0730.1	284.36	393.56	284.36	393.56	0.46747	5962.3	1.055e+05	0.3362	0.54486	0.45514	0.91028	1	True
LmxM.12.1300.1_29_0.0262172284644195_42-61_1	LmxM.12.1300.1	383.4	372.11	383.4	372.11	-0.043004	63.721	1.9434e+05	0.33619	0.36836	0.63164	0.73673	1	False
LmxM.08_29.0440.1_43_0.394575678040245_445-464_1	LmxM.08_29.0440.1	455.29	631.96	455.29	631.96	0.47217	15606	2.7617e+05	0.33619	0.54345	0.45655	0.91309	1	True
LmxM.30.2230.1_14_0.382113821138211_511-530_1	LmxM.30.2230.1	254	351.3	254	351.3	0.46628	4733.2	83766	0.33617	0.54518	0.45482	0.90964	1	True
LmxM.10.0790.1_38_0.186186186186186_117-136_1	LmxM.10.0790.1	389.79	540.51	389.79	540.51	0.47059	11358	2.0102e+05	0.33616	0.54391	0.45609	0.91218	1	True
LmxM.09.0950.1_57_0.289149888143177_513-532_1	LmxM.09.0950.1	555.93	772.6	555.93	772.6	0.4741	23474	4.1548e+05	0.33615	0.54283	0.45717	0.91433	1	True
LmxM.17.0580.1_81_0.419595314164004_384-403_1	LmxM.17.0580.1	413.75	573.93	413.75	573.93	0.47115	12829	2.271e+05	0.33613	0.54371	0.45629	0.91257	1	True
LmxM.04.0930.1_81_0.472035794183445_201-220_1	LmxM.04.0930.1	538.36	748.01	538.36	748.01	0.47374	21976	3.8906e+05	0.33611	0.54291	0.45709	0.91417	1	True
LmxM.13.1650.1_19_0.196015424164524_2749-2730_0	LmxM.13.1650.1	279.56	270.57	279.56	270.57	-0.047004	40.443	1.019e+05	0.33611	0.36839	0.63161	0.73679	1	False
LmxM.09.0660.1_0_0.145052833813641_147-166_1	LmxM.09.0660.1	279.56	270.57	279.56	270.57	-0.047004	40.443	1.019e+05	0.33611	0.36839	0.63161	0.73679	1	False
LmxM.32.2420.1_29_0.417142857142857_883-864_0	LmxM.32.2420.1	287.55	397.97	287.55	397.97	0.46746	6096.3	1.0794e+05	0.3361	0.54478	0.45522	0.91044	1	True
LmxM.09.0570.1_29_0.0787878787878788_122-103_0	LmxM.09.0570.1	436.12	423.83	436.12	423.83	-0.041142	75.515	2.5291e+05	0.33607	0.36841	0.63159	0.73682	1	False
LmxM.06.0340.1_14_0.274098601913171_740-759_1	LmxM.06.0340.1	436.12	423.83	436.12	423.83	-0.041142	75.515	2.5291e+05	0.33607	0.36841	0.63159	0.73682	1	False
LmxM.36.3420.1_43_0.221915285451197_234-253_1	LmxM.36.3420.1	225.25	217.59	225.25	217.59	-0.049672	29.316	65532	0.33607	0.36841	0.63159	0.73682	1	False
LmxM.32.0140.1_14_0.392828035859821_485-466_0	LmxM.32.0140.1	257.2	355.71	257.2	355.71	0.46629	4852.7	85933	0.33607	0.54509	0.45491	0.90981	1	True
LmxM.12.0360.1_67_0.479052823315118_522-541_1	LmxM.12.0360.1	369.02	511.5	369.02	511.5	0.46992	10149	1.7973e+05	0.33606	0.54403	0.45597	0.91195	1	True
LmxM.20.0380.1_43_0.368845843422115_454-473_1	LmxM.20.0380.1	313.11	303.37	313.11	303.37	-0.045467	47.482	1.2846e+05	0.33605	0.36842	0.63158	0.73684	1	False
LmxM.12.0160.1_57_0.223475355054302_524-543_1	LmxM.12.0160.1	321.1	444.64	321.1	444.64	0.46838	7631.5	1.3525e+05	0.33594	0.54438	0.45562	0.91123	1	True
LmxM.14.0270.1_43_0.344107744107744_504-523_1	LmxM.14.0270.1	445.7	433.29	445.7	433.29	-0.04066	77.053	2.6441e+05	0.33593	0.36846	0.63154	0.73693	1	False
LmxM.09.0230.1_43_0.0482804232804233_63-82_1	LmxM.09.0230.1	508.01	494.47	508.01	494.47	-0.038893	91.651	3.4552e+05	0.33592	0.36846	0.63154	0.73693	1	False
LmxM.36.6390.1_57_0.233333333333333_211-230_1	LmxM.36.6390.1	396.18	384.73	396.18	384.73	-0.042221	65.61	2.0782e+05	0.33592	0.36847	0.63153	0.73693	1	False
LmxM.02.0330.1_29_0.163086714399364_199-218_1	LmxM.02.0330.1	396.18	384.73	396.18	384.73	-0.042221	65.61	2.0782e+05	0.33592	0.36847	0.63153	0.73693	1	False
LmxM.36.6830.1_0_0.116002795248078_159-178_1	LmxM.36.6830.1	293.94	406.8	293.94	406.8	0.46744	6368.6	1.129e+05	0.33589	0.54462	0.45538	0.91076	1	True
LmxM.17.0025.1_48_0.305309734513274_216-197_0	LmxM.17.0025.1	375.41	520.33	375.41	520.33	0.46987	10500	1.8615e+05	0.33587	0.54389	0.45611	0.91223	1	True
LmxM.20.1185.1_52_0.241308793456033_465-484_1	LmxM.20.1185.1	255.6	247.23	255.6	247.23	-0.047826	35.003	84846	0.33587	0.36849	0.63151	0.73697	1	False
LmxM.27.0050.1_52_0.298267849598648_700-719_1	LmxM.27.0050.1	263.59	364.54	263.59	364.54	0.46629	5096	90353	0.33586	0.54493	0.45507	0.91015	1	True
LmxM.22.0690.1_52_0.228888888888889_409-428_1	LmxM.22.0690.1-LmxM.22.0850.1	285.95	276.88	285.95	276.88	-0.046372	41.193	1.0671e+05	0.33584	0.36849	0.63151	0.73699	1	False
LmxM.27.1860.1_43_0.134264648816453_336-355_1	LmxM.27.1860.1	285.95	276.88	285.95	276.88	-0.046372	41.193	1.0671e+05	0.33584	0.36849	0.63151	0.73699	1	False
LmxM.30.2550.1_29_0.352767215885087_826-845_1	LmxM.30.2550.1	319.5	309.67	319.5	309.67	-0.044932	48.295	1.3387e+05	0.33584	0.3685	0.6315	0.73699	1	False
LmxM.17.1410.1_57_0.494645247657296_732-751_1	LmxM.17.1410.1	319.5	309.67	319.5	309.67	-0.044932	48.295	1.3387e+05	0.33584	0.3685	0.6315	0.73699	1	False
LmxM.24.0280.1_0_0.0383309073265405_76-95_1	LmxM.24.0280.1	204.48	197.41	204.48	197.41	-0.050528	25.006	53782	0.33581	0.36851	0.63149	0.73701	1	False
LmxM.16.0660.1_29_0.154027042915932_258-277_1	LmxM.16.0660.1	402.57	391.03	402.57	391.03	-0.041848	66.564	2.1473e+05	0.3358	0.36851	0.63149	0.73702	1	False
LmxM.32.2840.1_14_0.37966537966538_289-308_1	LmxM.32.2840.1	233.24	322.29	233.24	322.29	0.46485	3965	70368	0.3357	0.54521	0.45479	0.90959	1	True
LmxM.29.0970.1_57_0.326210826210826_226-245_1	LmxM.29.0970.1	231.64	223.9	231.64	223.9	-0.048817	29.956	69387	0.33568	0.36856	0.63144	0.73711	1	False
LmxM.32.0440.1_38_0.1236802413273_75-94_1	LmxM.32.0440.1	269.98	373.37	269.98	373.37	0.4663	5345.3	94885	0.33566	0.54476	0.45524	0.91047	1	True
LmxM.36.1370.1_29_0.418999151823579_984-1003_1	LmxM.36.1370.1	330.68	457.89	330.68	457.89	0.46833	8090.4	1.4363e+05	0.33565	0.54416	0.45584	0.91168	1	True
LmxM.27.1370.1_38_0.023276240667545_101-120_1	LmxM.27.1370.1	325.89	315.98	325.89	315.98	-0.044418	49.114	1.394e+05	0.33564	0.36857	0.63143	0.73714	1	False
Non-targeting-257	Non-target-116	183.71	177.23	183.71	177.23	-0.051576	21.039	43216	0.33562	0.36858	0.63142	0.73716	1	False
LmxM.24.0430.1_14_0.259478089611029_1047-1066_1	LmxM.24.0430.1	236.43	326.7	236.43	326.7	0.46488	4074.4	72352	0.3356	0.54512	0.45488	0.90976	1	True
LmxM.20.0590.1_38_0.0768398268398268_138-157_1	LmxM.20.0590.1	303.53	420.04	303.53	420.04	0.46741	6788.4	1.2055e+05	0.3356	0.54439	0.45561	0.91122	1	True
LmxM.16.1190.1_29_0.16260162601626_694-713_1	LmxM.16.1190.1	432.92	600.42	432.92	600.42	0.47094	14028	2.4914e+05	0.33558	0.54332	0.45668	0.91335	1	True
LmxM.16.0100.1_43_0.0548402479732952_106-125_1	LmxM.16.0100.1	273.17	377.79	273.17	377.79	0.4663	5472.1	97194	0.33556	0.54468	0.45532	0.91063	1	True
Non-targeting-190	Non-target-149	273.17	377.79	273.17	377.79	0.4663	5472.1	97194	0.33556	0.54468	0.45532	0.91063	1	True
LmxM.30.1800.1_38_0.0930930930930931_212-231_1	LmxM.30.1800.1	261.99	253.54	261.99	253.54	-0.047115	35.701	89237	0.33556	0.3686	0.6314	0.7372	1	False
LmxM.34.2840.1_46_0.0867979576951131_122-103_0	LmxM.34.2840.1	261.99	253.54	261.99	253.54	-0.047115	35.701	89237	0.33556	0.3686	0.6314	0.7372	1	False
LmxM.25.1443.1_34_0.118320610687023_97-78_0	LmxM.25.1443.1	261.99	253.54	261.99	253.54	-0.047115	35.701	89237	0.33556	0.3686	0.6314	0.7372	1	False
LmxM.10.0230.1_43_0.236276849642005_301-282_0	LmxM.10.0230.1	637.4	886.13	637.4	886.13	0.47468	30932	5.4957e+05	0.33551	0.54212	0.45788	0.91576	1	True
LmxM.30.0520.1_43_0.278466076696165_469-488_1	LmxM.30.0520.1	306.72	424.46	306.72	424.46	0.4674	6931.2	1.2316e+05	0.3355	0.54431	0.45569	0.91137	1	True
LmxM.13.0190.1_67_0.406961178045515_297-316_1	LmxM.13.0190.1	522.38	725.3	522.38	725.3	0.4727	20588	3.6582e+05	0.3355	0.54272	0.45728	0.91456	1	True
LmxM.33.1110.1_57_0.255266418835192_409-428_1	LmxM.33.1110.1	234.83	227.05	234.83	227.05	-0.048408	30.278	71356	0.33549	0.36863	0.63137	0.73725	1	False
LmxM.16.0210.1_43_0.166666666666667_200-181_0	LmxM.16.0210.1	562.32	548.08	562.32	548.08	-0.036951	101.46	4.253e+05	0.33549	0.36863	0.63137	0.73725	1	False
LmxM.12.0490.1_57_0.310423825887743_261-280_1	LmxM.12.0490.1	265.19	256.69	265.19	256.69	-0.046773	36.053	91475	0.33541	0.36866	0.63134	0.73731	1	False
LmxM.24.1880.1_29_0.177706552706553_494-513_1	LmxM.24.1880.1	242.82	335.53	242.82	335.53	0.46492	4297.6	76403	0.33541	0.54495	0.45505	0.91009	1	True
LmxM.12.0190.1_14_0.315188583078491_1543-1562_1	LmxM.12.0190.1	391.39	542.4	391.39	542.4	0.46973	11402	2.0271e+05	0.33541	0.54355	0.45645	0.91291	1	True
LmxM.16.1220.1_0_0.0756821950851802_498-517_1	LmxM.16.1220.1	439.31	609.25	439.31	609.25	0.47088	14440	2.5672e+05	0.33541	0.5432	0.4568	0.9136	1	True
LmxM.32.1660.1_52_0.367479674796748_223-242_1	LmxM.32.1660.1	279.56	386.62	279.56	386.62	0.46631	5730.4	1.019e+05	0.33537	0.54453	0.45547	0.91095	1	True
LmxM.25.0450.1_52_0.0283018867924528_55-36_0	LmxM.25.0450.1	298.73	289.49	298.73	289.49	-0.045188	42.715	1.1669e+05	0.33537	0.36867	0.63133	0.73735	1	False
LmxM.34.4770.1_43_0.338967136150235_357-376_1	LmxM.34.4770.1	378.61	367.7	378.61	367.7	-0.042076	59.53	1.8941e+05	0.33535	0.36868	0.63132	0.73736	1	False
LmxM.34.4040.1_63_0.294970161977835_338-357_1	LmxM.34.4040.1	186.91	180.38	186.91	180.38	-0.051013	21.309	44765	0.33534	0.36868	0.63132	0.73737	1	False
LmxM.08_29.0940.1_57_0.0149516270888303_24-43_1	LmxM.08_29.0940.1	186.91	180.38	186.91	180.38	-0.051013	21.309	44765	0.33534	0.36868	0.63132	0.73737	1	False
LmxM.25.1030.1_43_0.0564454614797864_144-163_1	LmxM.25.1030.1	238.03	230.2	238.03	230.2	-0.048009	30.602	73354	0.33532	0.36869	0.63131	0.73739	1	False
LmxM.23.1660.1_57_0.0323709536307962_26-45_1	LmxM.23.1660.1	238.03	230.2	238.03	230.2	-0.048009	30.602	73354	0.33532	0.36869	0.63131	0.73739	1	False
LmxM.28.0740.1_43_0.20337552742616_238-257_1	LmxM.28.0740.1	206.08	284.44	206.08	284.44	0.46304	3070.7	54644	0.33524	0.54535	0.45465	0.9093	1	True
LmxM.33.0680.1_29_0.0260740740740741_84-103_1	LmxM.33.0680.1-LmxM.33.0690.1	397.78	551.23	397.78	551.23	0.46968	11774	2.0954e+05	0.33523	0.54341	0.45659	0.91317	1	True
LmxM.28.1150.1_29_0.0745732255166217_159-178_1	LmxM.28.1150.1	285.95	395.45	285.95	395.45	0.46632	5994.5	1.0671e+05	0.33518	0.54437	0.45563	0.91126	1	True
LmxM.12.0370.1_57_0.443051201671891_420-439_1	LmxM.12.0370.1	346.66	479.96	346.66	479.96	0.46825	8884.8	1.5817e+05	0.33518	0.5438	0.4562	0.9124	1	True
Non-targeting-451	Non-target-90	209.27	288.86	209.27	288.86	0.46309	3167	56389	0.33515	0.54526	0.45474	0.90947	1	True
LmxM.32.2860.1_43_0.203969883641342_291-310_1	LmxM.32.2860.1	305.12	295.8	305.12	295.8	-0.044634	43.486	1.2185e+05	0.33515	0.36876	0.63124	0.73751	1	False
LmxM.27.1510.1_52_0.176220806794055_260-241_0	LmxM.27.1510.1	305.12	295.8	305.12	295.8	-0.044634	43.486	1.2185e+05	0.33515	0.36876	0.63124	0.73751	1	False
LmxM.26.1800.1_29_0.130994152046784_105-124_1	LmxM.26.1800.1	271.58	263	271.58	263	-0.046113	36.761	96036	0.33514	0.36876	0.63124	0.73752	1	False
LmxM.29.3530.1_43_0.385752688172043_290-271_0	LmxM.29.3530.1	271.58	263	271.58	263	-0.046113	36.761	96036	0.33514	0.36876	0.63124	0.73752	1	False
LmxM.29.0930.1_0_0.0765687967760507_126-145_1	LmxM.29.0930.1	345.06	334.9	345.06	334.9	-0.042991	51.614	1.5668e+05	0.33511	0.36877	0.63123	0.73754	1	False
LmxM.36.0180.1_38_0.195429472025217_492-511_1	LmxM.36.0180.1	150.17	206.87	150.17	206.87	0.45955	1607.6	28632	0.33511	0.54617	0.45383	0.90766	1	True
LmxM.08.0960.1_0_0.177267373380448_297-316_1	LmxM.08.0960.1	394.58	383.46	394.58	383.46	-0.041132	61.816	2.0611e+05	0.33504	0.3688	0.6312	0.73759	1	False
LmxM.04.0550.1_14_0.358974358974359_1662-1681_1	LmxM.04.0550.1	348.26	338.05	348.26	338.05	-0.042768	52.037	1.5966e+05	0.33504	0.3688	0.6312	0.7376	1	False
LmxM.25.0640.1_57_0.198364008179959_87-106_1	LmxM.25.0640.1	348.26	338.05	348.26	338.05	-0.042768	52.037	1.5966e+05	0.33504	0.3688	0.6312	0.7376	1	False
LmxM.31.2150.1_38_0.046475838719606_146-165_1	LmxM.31.2150.1	292.34	404.28	292.34	404.28	0.46632	6264.6	1.1165e+05	0.335	0.54422	0.45578	0.91156	1	True
LmxM.36.5440partial.1_43_0.140120415982485_249-268_1	LmxM.36.5440partial.1	244.42	236.51	244.42	236.51	-0.047243	31.255	77434	0.33498	0.36882	0.63118	0.73764	1	False
LmxM.23.0100.1_48_0.360153256704981_291-272_0	LmxM.23.0100.1	215.66	297.69	215.66	297.69	0.46319	3364.2	59962	0.33498	0.5451	0.4549	0.90981	1	True
LmxM.27.0690.1_0_0.196953210010881_546-527_0	LmxM.27.0690.1	217.26	210.02	217.26	210.02	-0.048655	26.195	60873	0.33494	0.36884	0.63116	0.73767	1	False
LmxM.19.0170.1_33_0.210820478426112_937-956_1	LmxM.19.0170.1	295.54	408.69	295.54	408.69	0.46632	6401.9	1.1415e+05	0.33491	0.54415	0.45585	0.91171	1	True
LmxM.36.1970.1_67_0.447427293064877_397-416_1	LmxM.36.1970.1	261.99	362.02	261.99	362.02	0.46504	5003	89237	0.33486	0.54448	0.45552	0.91105	1	True
LmxM.15.0940.1_0_0.0413176996091569_143-162_1	LmxM.15.0940.1	261.99	362.02	261.99	362.02	0.46504	5003	89237	0.33486	0.54448	0.45552	0.91105	1	True
LmxM.05.1080.1_38_0.127005960568547_273-292_1	LmxM.05.1080.1-LmxM.05.1080a.1	314.71	305.26	314.71	305.26	-0.043845	44.655	1.298e+05	0.33485	0.36887	0.63113	0.73774	1	False
LmxM.16.0720.1_29_0.0477087256748274_71-90_1	LmxM.16.0720.1	314.71	305.26	314.71	305.26	-0.043845	44.655	1.298e+05	0.33485	0.36887	0.63113	0.73774	1	False
LmxM.29.0440.1_0_0.0864779874213836_51-70_1	LmxM.29.0440.1	314.71	305.26	314.71	305.26	-0.043845	44.655	1.298e+05	0.33485	0.36887	0.63113	0.73774	1	False
LmxM.26.0330.1_52_0.281365998515219_376-395_1	LmxM.26.0330.1	162.95	224.53	162.95	224.53	0.46009	1896.2	33827	0.33483	0.54582	0.45418	0.90836	1	True
LmxM.34.0140.1_52_0.0777777777777778_18-37_1	LmxM.34.0140.1	247.61	239.67	247.61	239.67	-0.046874	31.584	79516	0.33482	0.36888	0.63112	0.73776	1	False
LmxM.34.0730.1_43_0.146230699364214_318-337_1	LmxM.34.0730.1	357.84	347.51	357.84	347.51	-0.042125	53.315	1.6878e+05	0.33482	0.36888	0.63112	0.73776	1	False
LmxM.14.0370.1_19_0.05811198403791_461-480_1	LmxM.14.0370.1	472.86	460.41	472.86	460.41	-0.038416	77.52	2.984e+05	0.33481	0.36888	0.63112	0.73777	1	False
LmxM.24.1390.1_71_0.466666666666667_465-484_1	LmxM.24.1390.1	265.19	366.44	265.19	366.44	0.46506	5125.8	91475	0.33477	0.5444	0.4556	0.9112	1	True
LmxM.26.1020.1_14_0.113774921733399_1370-1389_1	LmxM.26.1020.1	265.19	366.44	265.19	366.44	0.46506	5125.8	91475	0.33477	0.5444	0.4556	0.9112	1	True
LmxM.26.1990.1_43_0.0763582966226138_49-68_1	LmxM.26.1990.1	281.16	272.46	281.16	272.46	-0.045179	37.837	1.0309e+05	0.33476	0.3689	0.6311	0.73781	1	False
LmxM.17.1250.1_14_0.0671056757604265_206-225_1	LmxM.17.1250.1	317.9	308.41	317.9	308.41	-0.043593	45.048	1.3251e+05	0.33476	0.3689	0.6311	0.73781	1	False
LmxM.08_29.1750.1_52_0.263982102908277_468-487_1	LmxM.08_29.1750.1-LmxM.08_29.1760.1	361.04	350.67	361.04	350.67	-0.041918	53.745	1.7187e+05	0.33475	0.36891	0.63109	0.73782	1	False
LmxM.28.1890.1_52_0.147016011644833_192-211_1	LmxM.28.1890.1	220.46	213.18	220.46	213.18	-0.048221	26.496	62716	0.33474	0.36891	0.63109	0.73782	1	False
LmxM.31.2880.1_57_0.273242630385488_485-466_0	LmxM.31.2880.1	220.46	213.18	220.46	213.18	-0.048221	26.496	62716	0.33474	0.36891	0.63109	0.73782	1	False
LmxM.05.0285.1_57_0.270955165692008_136-155_1	LmxM.05.0285.1	362.63	502.04	362.63	502.04	0.46818	9716.5	1.7343e+05	0.33474	0.54346	0.45654	0.91307	1	True
LmxM.33.1050.1_29_0.325725154541132_676-695_1	LmxM.33.1050.1	301.93	417.52	301.93	417.52	0.46633	6681	1.1926e+05	0.33473	0.544	0.456	0.912	1	True
LmxM.22.1320.1_0_0.0634233316352522_750-731_0	LmxM.22.1320.1	225.25	310.93	225.25	310.93	0.46334	3671	65532	0.33472	0.54485	0.45515	0.9103	1	True
LmxM.28.1405.1_60_0.0651629072681704_89-70_0	LmxM.28.1405.1	225.25	310.93	225.25	310.93	0.46334	3671	65532	0.33472	0.54485	0.45515	0.9103	1	True
LmxM.09.0450.1_29_0.294474153297683_818-837_1	LmxM.09.0450.1	485.64	473.02	485.64	473.02	-0.0379	79.602	3.1513e+05	0.33469	0.36893	0.63107	0.73786	1	False
LmxM.11.0450.1_38_0.0178491744756805_37-56_1	LmxM.11.0450.1	250.81	242.82	250.81	242.82	-0.046516	31.915	81627	0.33467	0.36894	0.63106	0.73787	1	False
LmxM.34.1470.1_38_0.162418790604698_321-340_1	LmxM.34.1470.1	250.81	242.82	250.81	242.82	-0.046516	31.915	81627	0.33467	0.36894	0.63106	0.73787	1	False
LmxM.08.0940.1_67_0.430348258706468_342-361_1	LmxM.08.0940.1	321.1	311.56	321.1	311.56	-0.043345	45.443	1.3525e+05	0.33467	0.36894	0.63106	0.73788	1	False
LmxM.07.0620.1_29_0.00878972278566599_45133_1	LmxM.07.0620.1	365.83	506.45	365.83	506.45	0.46816	9887.3	1.7657e+05	0.33466	0.5434	0.4566	0.91321	1	True
LmxM.19.1580.1_43_0.218565400843882_256-275_1	LmxM.19.1580.1	305.12	421.94	305.12	421.94	0.46633	6822.7	1.2185e+05	0.33464	0.54393	0.45607	0.91214	1	True
LmxM.21.1370.1_43_0.00793650793650794_14-33_1	LmxM.21.1370.1	284.36	275.61	284.36	275.61	-0.044882	38.199	1.055e+05	0.33464	0.36895	0.63105	0.7379	1	False
LmxM.36.4260.1_43_0.313271604938272_399-418_1	LmxM.36.4260.1	284.36	275.61	284.36	275.61	-0.044882	38.199	1.055e+05	0.33464	0.36895	0.63105	0.7379	1	False
LmxM.36.2250.1_29_0.488708220415537_538-557_1	LmxM.36.2250.1	172.53	237.77	172.53	237.77	0.46045	2128.3	38015	0.33462	0.54556	0.45444	0.90887	1	True
LmxM.27.1805.1_34_0.032319391634981_55-36_0	LmxM.27.1805.1-LmxM.27.1810.1	367.43	356.97	367.43	356.97	-0.041515	54.609	1.7815e+05	0.33461	0.36896	0.63104	0.73792	1	False
LmxM.28.0950.1_57_0.396325459317585_144-163_1	LmxM.28.0950.1	271.58	375.27	271.58	375.27	0.46509	5375.8	96036	0.33459	0.54425	0.45575	0.9115	1	True
LmxM.27.0720.1_71_0.498381877022654_606-625_1	LmxM.27.0720.1	324.29	314.72	324.29	314.72	-0.043103	45.84	1.3801e+05	0.33458	0.36897	0.63103	0.73794	1	False
LmxM.32.0190.1_52_0.254029658284977_390-409_1	LmxM.32.0190.1	308.32	426.35	308.32	426.35	0.46633	6966	1.2447e+05	0.33456	0.54386	0.45614	0.91228	1	True
LmxM.21.0970.1_19_0.025749063670412_50-69_1	LmxM.21.0970.1	254	245.97	254	245.97	-0.046166	32.247	83766	0.33452	0.36899	0.63101	0.73798	1	False
LmxM.31.3690.1_29_0.102617079889807_292-311_1	LmxM.31.3690.1	373.82	363.28	373.82	363.28	-0.041126	55.48	1.8454e+05	0.33449	0.36901	0.63099	0.73801	1	False
LmxM.12.0280.1_19_0.0278551532033426_67-48_0	LmxM.12.0280.1	432.92	421.31	432.92	421.31	-0.039151	67.48	2.4914e+05	0.33447	0.36901	0.63099	0.73803	1	False
LmxM.34.3740.1_14_0.324764353041988_376-395_1	LmxM.34.3740.1	151.76	146.32	151.76	146.32	-0.052321	14.802	29257	0.33445	0.36902	0.63098	0.73804	1	False
LmxM.18.1580.1_52_0.251851851851852_235-254_1	LmxM.18.1580.1	402.57	557.54	402.57	557.54	0.46883	12007	2.1473e+05	0.33442	0.543	0.457	0.914	1	True
LmxM.25.1250.1_38_0.155272919978802_882-863_0	LmxM.25.1250.1	290.75	281.92	290.75	281.92	-0.044307	38.928	1.104e+05	0.33442	0.36903	0.63097	0.73806	1	False
LmxM.17.0240.1_43_0.493869404049045_1722-1741_1	LmxM.17.0240.1	380.21	369.59	380.21	369.59	-0.04075	56.359	1.9105e+05	0.33437	0.36905	0.63095	0.7381	1	False
LmxM.20.0330.1_57_0.0233545647558386_45291_1	LmxM.20.0330.1	199.69	192.99	199.69	192.99	-0.048945	22.407	51239	0.33436	0.36905	0.63095	0.73811	1	False
LmxM.36.0470.1_67_0.461073318216175_603-622_1	LmxM.36.0470.1	281.16	388.51	281.16	388.51	0.46514	5761.9	1.0309e+05	0.33434	0.54403	0.45597	0.91194	1	True
LmxM.14.1300.1_38_0.0242763772175537_49-68_1	LmxM.14.1300.1	333.88	324.18	333.88	324.18	-0.042404	47.04	1.4648e+05	0.33433	0.36906	0.63094	0.73813	1	False
LmxM.32.1220.1_29_0.141073657927591_345-326_0	LmxM.32.1220.1	317.9	439.6	317.9	439.6	0.46634	7404.6	1.3251e+05	0.33431	0.54365	0.45635	0.9127	1	True
LmxM.20.0810.1_38_0.149300857013983_324-343_1	LmxM.20.0810.1	260.39	252.28	260.39	252.28	-0.045492	32.918	88129	0.33425	0.3691	0.6309	0.73819	1	False
LmxM.25.1510.1_43_0.156002437538087_248-267_1	LmxM.25.1510.1	260.39	252.28	260.39	252.28	-0.045492	32.918	88129	0.33425	0.3691	0.6309	0.73819	1	False
LmxM.26.2060.1_14_0.269929208987381_870-889_1	LmxM.26.2060.1	230.04	222.64	230.04	222.64	-0.046991	27.411	68413	0.3342	0.36911	0.63089	0.73823	1	False
LmxM.26.1040.1_52_0.304242424242424_498-517_1	LmxM.26.1040.1	202.88	196.15	202.88	196.15	-0.048469	22.686	52928	0.33414	0.36914	0.63086	0.73827	1	False
LmxM.01.0200.1_57_0.318840579710145_282-301_1	LmxM.01.0200.1	464.87	452.84	464.87	452.84	-0.037751	72.389	2.8819e+05	0.33413	0.36914	0.63086	0.73828	1	False
LmxM.16.1400.1_43_0.28087986463621_162-181_1	LmxM.16.1400.1	396.18	385.36	396.18	385.36	-0.039864	58.584	2.0782e+05	0.33411	0.36915	0.63085	0.7383	1	False
LmxM.11.0800.1_81_0.434684684684685_183-202_1	LmxM.11.0800.1	415.35	575.2	415.35	575.2	0.46876	12775	2.289e+05	0.3341	0.54276	0.45724	0.91448	1	True
LmxM.30.0410.1_49_0.2_461-442_0	LmxM.30.0410.1	198.09	273.09	198.09	273.09	0.46124	2812.6	50405	0.33407	0.54491	0.45509	0.91017	1	True
LmxM.17.0610.1_29_0.0952380952380952_139-158_1	LmxM.17.0610.1	474.46	462.3	474.46	462.3	-0.037368	73.896	3.0047e+05	0.33404	0.36917	0.63083	0.73835	1	False
LmxM.34.0100.1_43_0.243021346469622_141-160_1	LmxM.34.0100.1	361.04	499.51	361.04	499.51	0.46727	9587.9	1.7187e+05	0.33402	0.54314	0.45686	0.91372	1	True
LmxM.04.0120.1_43_0.103103103103103_99-118_1	LmxM.04.0120.1	402.57	391.66	402.57	391.66	-0.039529	59.486	2.1473e+05	0.33402	0.36918	0.63082	0.73837	1	False
LmxM.13.0740.1_38_0.0134003350083752_36-55_1	LmxM.13.0740.1	293.94	406.17	293.94	406.17	0.4652	6297.6	1.129e+05	0.33401	0.54375	0.45625	0.91251	1	True
LmxM.36.1570.1_52_0.149545772187282_204-223_1	LmxM.36.1570.1	201.29	277.51	201.29	277.51	0.46132	2904.9	52080	0.334	0.54484	0.45516	0.91033	1	True
LmxM.24.0190.1_38_0.0311220311220311_69-88_1	LmxM.24.0190.1	349.85	339.95	349.85	339.95	-0.041324	49.075	1.6116e+05	0.33397	0.3692	0.6308	0.7384	1	False
LmxM.22.1110.1_0_0.149944160347969_2544-2563_1	LmxM.22.1110.1	206.08	199.3	206.08	199.3	-0.048008	22.967	54644	0.33393	0.36921	0.63079	0.73843	1	False
LmxM.15.0340.1_0_0.0782312925170068_110-129_1	LmxM.15.0340.1	306.72	297.69	306.72	297.69	-0.042975	40.782	1.2316e+05	0.33392	0.36922	0.63078	0.73844	1	False
LmxM.12.0610.1_29_0.0659169009684474_205-224_1	LmxM.12.0610.1	306.72	297.69	306.72	297.69	-0.042975	40.782	1.2316e+05	0.33392	0.36922	0.63078	0.73844	1	False
LmxM.27.1800.1_19_0.0268132716049383_135-154_1	LmxM.27.1800.1	333.88	461.67	333.88	461.67	0.46635	8165.5	1.4648e+05	0.3339	0.54332	0.45668	0.91336	1	True
LmxM.13.0650.1_43_0.160087719298246_282-301_1	LmxM.13.0650.1	333.88	461.67	333.88	461.67	0.46635	8165.5	1.4648e+05	0.3339	0.54332	0.45668	0.91336	1	True
LmxM.28.1270.1_38_0.0715277777777778_98-117_1	LmxM.28.1270.1	412.16	401.12	412.16	401.12	-0.039046	60.853	2.2531e+05	0.33388	0.36923	0.63077	0.73847	1	False
LmxM.36.2820.1_52_0.168888888888889_294-313_1	LmxM.36.2820.1	260.39	359.5	260.39	359.5	0.46377	4910.9	88129	0.33384	0.54402	0.45598	0.91196	1	True
LmxM.30.1100.1_33_0.366492146596859_425-406_0	LmxM.30.1100.1	309.92	300.84	309.92	300.84	-0.042725	41.157	1.2579e+05	0.33383	0.36925	0.63075	0.73851	1	False
LmxM.05.0190.1_29_0.46594982078853_517-536_1	LmxM.05.0190.1	309.92	300.84	309.92	300.84	-0.042725	41.157	1.2579e+05	0.33383	0.36925	0.63075	0.73851	1	False
LmxM.13.1700.1_43_0.216702663786897_294-313_1	LmxM.13.1700.1	418.55	407.43	418.55	407.43	-0.038737	61.772	2.3251e+05	0.3338	0.36926	0.63074	0.73853	1	False
LmxM.32.0160.1_43_0.162241887905605_176-157_0	LmxM.32.0160.1	400.97	555.01	400.97	555.01	0.46802	11864	2.1299e+05	0.33378	0.54271	0.45729	0.91458	1	True
LmxM.17.0050.1_14_0.218884120171674_159-140_0	LmxM.17.0050.1	313.11	304	313.11	304	-0.042481	41.535	1.2846e+05	0.33375	0.36929	0.63071	0.73857	1	False
LmxM.31.3240.1_33_0.319432860717264_1156-1137_0	LmxM.31.3240.1	313.11	304	313.11	304	-0.042481	41.535	1.2846e+05	0.33375	0.36929	0.63071	0.73857	1	False
LmxM.25.2040.1_43_0.271701388888889_309-328_1	LmxM.25.2040.1	340.27	470.5	340.27	470.5	0.46635	8480.2	1.5227e+05	0.33375	0.54319	0.45681	0.91362	1	True
LmxM.36.0680.1_43_0.0818530128874956_224-243_1	LmxM.36.0680.1	209.27	202.45	209.27	202.45	-0.04756	23.249	56389	0.33373	0.36929	0.63071	0.73858	1	False
LmxM.17.0270.1_37_0.319753086419753_254-273_1	LmxM.17.0270.1	214.07	295.17	214.07	295.17	0.46163	3288.7	59058	0.33372	0.54453	0.45547	0.91093	1	True
LmxM.31.2160.1_29_0.121235324144972_468-487_1	LmxM.31.2160.1	214.07	295.17	214.07	295.17	0.46163	3288.7	59058	0.33372	0.54453	0.45547	0.91093	1	True
LmxM.28.2760.1_46_0.0896358543417367_154-173_1	LmxM.28.2760.1	239.63	232.1	239.63	232.1	-0.04586	28.34	74363	0.33372	0.3693	0.6307	0.73859	1	False
LmxM.31.0890.1_43_0.0620347394540943_83-64_0	LmxM.31.0890.1	306.72	423.83	306.72	423.83	0.46526	6857.2	1.2316e+05	0.3337	0.54348	0.45652	0.91305	1	True
LmxM.15.0320.1_14_0.119471044231646_252-271_1	LmxM.15.0320.1	316.31	307.15	316.31	307.15	-0.042241	41.914	1.3115e+05	0.33366	0.36932	0.63068	0.73863	1	False
LmxM.30.0640.1_0_0.0479279279279279_130-149_1	LmxM.30.0640.1	217.26	299.58	217.26	299.58	0.46171	3388.4	60873	0.33366	0.54446	0.45554	0.91108	1	True
LmxM.16.1160.1_57_0.0887978142076503_120-139_1	LmxM.16.1160.1	407.36	563.84	407.36	563.84	0.468	12243	2.1999e+05	0.33363	0.54259	0.45741	0.91481	1	True
LmxM.20.0210.1_57_0.328548644338118_406-425_1	LmxM.20.0210.1	369.02	358.87	369.02	358.87	-0.040152	51.574	1.7973e+05	0.33361	0.36934	0.63066	0.73868	1	False
Non-targeting-101	Non-target-84	242.82	235.25	242.82	235.25	-0.045503	28.654	76403	0.33357	0.36935	0.63065	0.7387	1	False
LmxM.36.6270.1_43_0.350674373795761_360-379_1	LmxM.36.6270.1	410.56	568.26	410.56	568.26	0.46799	12435	2.2353e+05	0.33355	0.54254	0.45746	0.91493	1	True
LmxM.36.0310.1_57_0.075036075036075_42-61_1	LmxM.36.0310.1	313.11	432.66	313.11	432.66	0.46529	7145.9	1.2846e+05	0.33355	0.54334	0.45666	0.91331	1	True
LmxM.36.6330.1_57_0.0872162485065711_62-81_1	LmxM.36.6330.1	273.17	377.16	273.17	377.16	0.4639	5406.4	97194	0.33354	0.54374	0.45626	0.91252	1	True
LmxM.29.1290.1_71_0.482122260668973_409-428_1	LmxM.29.1290.1	276.37	381.57	276.37	381.57	0.46393	5534	99532	0.33347	0.54367	0.45633	0.91266	1	True
LmxM.32.2850.1_63_0.249350649350649_297-278_0	LmxM.32.2850.1	276.37	381.57	276.37	381.57	0.46393	5534	99532	0.33347	0.54367	0.45633	0.91266	1	True
LmxM.15.0195.1_57_0.434150772025431_474-493_1	LmxM.15.0195.1	226.85	312.83	226.85	312.83	0.46191	3696.3	66485	0.33345	0.54424	0.45576	0.91152	1	True
LmxM.27.1920.1_43_0.368663594470046_723-704_0	LmxM.27.1920.1	282.76	274.35	282.76	274.35	-0.043376	35.318	1.0429e+05	0.33342	0.36941	0.63059	0.73881	1	False
LmxM.26.0770.1_14_0.309751434034417_489-470_0	LmxM.26.0770.1	282.76	274.35	282.76	274.35	-0.043376	35.318	1.0429e+05	0.33342	0.36941	0.63059	0.73881	1	False
LmxM.06.0550.1_29_0.310956790123457_1602-1621_1	LmxM.06.0550.1	381.8	371.48	381.8	371.48	-0.039436	53.274	1.9269e+05	0.3334	0.36941	0.63059	0.73883	1	False
LmxM.14.0810.1_29_0.486299547752062_1824-1843_1	LmxM.14.0810.1	381.8	371.48	381.8	371.48	-0.039436	53.274	1.9269e+05	0.3334	0.36941	0.63059	0.73883	1	False
LmxM.32.0765.1_43_0.0316706254948535_32-51_1	LmxM.32.0765.1	215.66	208.76	215.66	208.76	-0.046706	23.818	59962	0.33336	0.36943	0.63057	0.73886	1	False
LmxM.17.0110.1_52_0.0253004427577483_30-49_1	LmxM.17.0110.1	385	374.63	385	374.63	-0.039265	53.704	1.96e+05	0.33336	0.36943	0.63057	0.73886	1	False
LmxM.28.1780.1_29_0.0991926182237601_264-245_0	LmxM.28.1780.1	322.7	445.9	322.7	445.9	0.46532	7590.1	1.3662e+05	0.33333	0.54315	0.45685	0.9137	1	True
LmxM.23.0840.1_29_0.190025252525253_295-314_1	LmxM.23.0840.1	249.21	241.56	249.21	241.56	-0.044817	29.286	80568	0.3333	0.36946	0.63054	0.73891	1	False
LmxM.12.0640.1_43_0.0447303921568627_63-82_1	LmxM.12.0640.1	450.5	623.76	450.5	623.76	0.46859	15010	2.7026e+05	0.33329	0.54213	0.45787	0.91573	1	True
LmxM.28.3000.1_38_0.123263888888889_138-157_1	LmxM.28.3000.1	332.28	322.92	332.28	322.92	-0.041112	43.836	1.4505e+05	0.33329	0.36946	0.63054	0.73892	1	False
LmxM.05.0260.1_81_0.43307757885763_497-516_1	LmxM.05.0260.1	477.65	661.6	477.65	661.6	0.46916	16919	3.0462e+05	0.33329	0.54195	0.45805	0.91609	1	True
LmxM.27.0950.1_43_0.171043034281546_461-480_1	LmxM.27.0950.1	285.95	394.82	285.95	394.82	0.46402	5925.7	1.0671e+05	0.33325	0.54347	0.45653	0.91306	1	True
LmxM.07.0230.1_57_0.286111111111111_93-112_1	LmxM.07.0230.1	482.45	470.5	482.45	470.5	-0.036095	71.346	3.109e+05	0.33324	0.36948	0.63052	0.73895	1	False
LmxM.34.3030.1_77_0.471910112359551_388-369_0	LmxM.34.3030.1	394.58	384.09	394.58	384.09	-0.038767	55.002	2.0611e+05	0.33322	0.36948	0.63052	0.73896	1	False
LmxM.31.3390.1_19_0.116472545757072_216-197_0	LmxM.31.3390.1	335.48	326.07	335.48	326.07	-0.040899	44.226	1.4791e+05	0.33322	0.36948	0.63052	0.73897	1	False
LmxM.16.0970.1_38_0.124122807017544_279-298_1	LmxM.16.0970.1	492.03	479.96	492.03	479.96	-0.035758	72.842	3.2367e+05	0.33319	0.3695	0.6305	0.73899	1	False
LmxM.30.0520.1_14_0.278466076696165_468-487_1	LmxM.30.0520.1	252.41	244.71	252.41	244.71	-0.044487	29.605	82693	0.33316	0.3695	0.6305	0.73901	1	False
LmxM.29.1830.1_19_0.0760986066452304_135-154_1	LmxM.29.1830.1	292.34	283.81	292.34	283.81	-0.042569	36.372	1.1165e+05	0.33313	0.36952	0.63048	0.73904	1	False
LmxM.34.3650.1_0_0.111885404568331_284-303_1	LmxM.34.3650.1	332.28	459.15	332.28	459.15	0.46536	8047.7	1.4505e+05	0.33311	0.54296	0.45704	0.91407	1	True
LmxM.08.0760.1_48_0.496124031007752_388-369_0	LmxM.08.0760.1-LmxM.30.0452c.1	404.17	393.56	404.17	393.56	-0.038293	56.316	2.1648e+05	0.33311	0.36953	0.63047	0.73905	1	False
LmxM.20.0880.1_48_0.40422322775264_262-281_1	LmxM.20.0880.1	167.74	230.84	167.74	230.84	0.45832	1990.7	35890	0.33306	0.54492	0.45508	0.91017	1	True
LmxM.36.1810.1_43_0.242811501597444_688-669_0	LmxM.36.1810.1	191.7	185.43	191.7	185.43	-0.047763	19.689	47140	0.33306	0.36954	0.63046	0.73909	1	False
LmxM.08_29.0200.1_0_0.150823827629911_721-702_0	LmxM.08_29.0200.1	295.54	286.97	295.54	286.97	-0.042311	36.727	1.1415e+05	0.33304	0.36955	0.63045	0.7391	1	False
LmxM.28.2790.1_43_0.302532511978097_436-455_1	LmxM.28.2790.1	222.05	215.07	222.05	215.07	-0.045901	24.395	63647	0.33302	0.36956	0.63044	0.73912	1	False
LmxM.26.1760.1_43_0.483960948396095_684-703_1	LmxM.26.1760.1	222.05	215.07	222.05	215.07	-0.045901	24.395	63647	0.33302	0.36956	0.63044	0.73912	1	False
LmxM.25.1140.1_29_0.376543209876543_600-619_1	LmxM.25.1140.1	222.05	215.07	222.05	215.07	-0.045901	24.395	63647	0.33302	0.36956	0.63044	0.73912	1	False
LmxM.27.0460.1_29_0.115303983228512_216-235_1	LmxM.27.0460.1	372.22	514.65	372.22	514.65	0.46637	10143	1.8293e+05	0.33301	0.54258	0.45742	0.91484	1	True
LmxM.32.2900.1_29_0.0047479402318112_28-47_1	LmxM.32.2900.1	249.21	343.73	249.21	343.73	0.46233	4467	80568	0.333	0.54376	0.45624	0.91249	1	True
LmxM.18.1560.1_43_0.041371158392435_61-80_1	LmxM.18.1560.1	338.67	467.98	338.67	467.98	0.46538	8360.2	1.5081e+05	0.33297	0.54284	0.45716	0.91432	1	True
LmxM.33.3390.1_29_0.479908675799087_1044-1063_1	LmxM.33.3390.1	416.95	406.17	416.95	406.17	-0.037695	58.093	2.307e+05	0.33296	0.36958	0.63042	0.73916	1	False
LmxM.36.1390.1_43_0.288432946773714_966-985_1	LmxM.36.1390.1	298.73	290.12	298.73	290.12	-0.042059	37.084	1.1669e+05	0.33295	0.36958	0.63042	0.73917	1	False
LmxM.11.0360.1_34_0.141791044776119_174-155_0	LmxM.11.0360.1	466.47	645.83	466.47	645.83	0.46852	16086	2.9022e+05	0.33295	0.54187	0.45813	0.91627	1	True
LmxM.33.3260.1_57_0.14207650273224_275-294_1	LmxM.33.3260.1	258.8	251.02	258.8	251.02	-0.043851	30.247	87027	0.33292	0.3696	0.6304	0.7392	1	False
LmxM.31.0985.1_71_0.454471544715447_549-568_1	LmxM.31.0985.1	258.8	251.02	258.8	251.02	-0.043851	30.247	87027	0.33292	0.3696	0.6304	0.7392	1	False
LmxM.22.1250.1_43_0.100294985250737_129-148_1	LmxM.22.1250.1	180.52	248.49	180.52	248.49	0.4589	2310.4	41695	0.33291	0.54464	0.45536	0.91073	1	True
LmxM.20.0470.1_33_0.319031903190319_573-592_1	LmxM.20.0470.1	225.25	218.22	225.25	218.22	-0.045516	24.686	65532	0.33286	0.36962	0.63038	0.73924	1	False
LmxM.06.0540.1_34_0.0707213578500707_156-137_0	LmxM.06.0540.1	575.1	797.2	575.1	797.2	0.47043	24664	4.4531e+05	0.33283	0.54117	0.45883	0.91765	1	True
LmxM.32.0480.1_33_0.238453815261044_468-487_1	LmxM.32.0480.1	258.8	356.97	258.8	356.97	0.46248	4819.6	87027	0.33281	0.54356	0.45644	0.91289	1	True
LmxM.28.0570.1_57_0.252792475014697_421-440_1	LmxM.28.0570.1	305.12	296.43	305.12	296.43	-0.041572	37.803	1.2185e+05	0.33279	0.36965	0.63035	0.73929	1	False
Non-targeting-302	Non-target-146	361.04	351.3	361.04	351.3	-0.039333	47.405	1.7187e+05	0.33276	0.36966	0.63034	0.73932	1	False
LmxM.10.0190.1_29_0.0353000504286435_66-85_1	LmxM.10.0190.1	418.55	578.98	418.55	578.98	0.46718	12870	2.3251e+05	0.33272	0.54209	0.45791	0.91583	1	True
LmxM.25.1540.1_29_0.132798573975045_295-314_1	LmxM.25.1540.1	308.32	299.58	308.32	299.58	-0.041335	38.164	1.2447e+05	0.33271	0.36968	0.63032	0.73935	1	False
LmxM.31.2570.1_38_0.0735632183908046_153-172_1	LmxM.31.2570.1	228.44	221.37	228.44	221.37	-0.045141	24.978	67446	0.3327	0.36968	0.63032	0.73936	1	False
LmxM.34.4040.1_33_0.297527706734868_345-364_1	LmxM.34.4040.1	265.19	257.32	265.19	257.32	-0.043246	30.896	91475	0.33269	0.36968	0.63032	0.73937	1	False
LmxM.31.1650.1_0_0.0589938472674629_156-175_1	LmxM.31.1650.1	265.19	257.32	265.19	257.32	-0.043246	30.896	91475	0.33269	0.36968	0.63032	0.73937	1	False
LmxM.03.0490.1_43_0.329618372171564_970-989_1	LmxM.03.0490.1	265.19	257.32	265.19	257.32	-0.043246	30.896	91475	0.33269	0.36968	0.63032	0.73937	1	False
LmxM.32.2450.1_0_0.153341533415334_741-760_1	LmxM.32.2450.1	265.19	257.32	265.19	257.32	-0.043246	30.896	91475	0.33269	0.36968	0.63032	0.73937	1	False
LmxM.21.0220.1_52_0.131182795698925_52-71_1	LmxM.21.0220.1	265.19	257.32	265.19	257.32	-0.043246	30.896	91475	0.33269	0.36968	0.63032	0.73937	1	False
LmxM.22.0940.1_34_0.0965986394557823_218-199_0	LmxM.22.0940.1	196.49	270.57	196.49	270.57	0.45952	2743.7	49579	0.33269	0.54429	0.45571	0.91141	1	True
LmxM.07.0670.1_43_0.149019607843137_69-88_1	LmxM.07.0670.1	482.45	667.91	482.45	667.91	0.46846	17198	3.109e+05	0.33262	0.54161	0.45839	0.91678	1	True
LmxM.01.0140.1_57_0.172690763052209_34-53_1	LmxM.01.0140.1	373.82	363.91	373.82	363.91	-0.03863	49.036	1.8454e+05	0.33257	0.36973	0.63027	0.73946	1	False
LmxM.13.0500.1_0_0.105404498153743_621-640_1	LmxM.13.0500.1	357.84	494.47	357.84	494.47	0.46545	9333.4	1.6878e+05	0.33257	0.54249	0.45751	0.91502	1	True
LmxM.29.3480.1_0_0.069611780455154_48-67_1	LmxM.29.3480.1	271.58	374.63	271.58	374.63	0.46267	5310.6	96036	0.33256	0.5433	0.4567	0.9134	1	True
LmxM.21.0520.1_57_0.473214285714286_643-624_0	LmxM.21.0520.1	209.27	288.23	209.27	288.23	0.45995	3117	56389	0.3325	0.54403	0.45597	0.91194	1	True
LmxM.18.0550.1_0_0.0485527544351074_45-64_1	LmxM.18.0550.1	380.21	370.22	380.21	370.22	-0.038297	49.861	1.9105e+05	0.33248	0.36976	0.63024	0.73952	1	False
LmxM.28.0400.1_67_0.388068880688807_621-640_1	LmxM.28.0400.1	271.58	263.63	271.58	263.63	-0.04267	31.552	96036	0.33248	0.36976	0.63024	0.73953	1	False
LmxM.22.0930.1_71_0.431996311664361_929-948_1	LmxM.22.0930.1-LmxM.22.0940.1	271.58	263.63	271.58	263.63	-0.04267	31.552	96036	0.33248	0.36976	0.63024	0.73953	1	False
Non-targeting-400	Non-target-104	212.47	292.64	212.47	292.64	0.46005	3214.1	58161	0.33245	0.54396	0.45604	0.91208	1	True
LmxM.36.3730.1_52_0.276556776556777_148-167_1	LmxM.36.3730.1	201.29	194.89	201.29	194.89	-0.046381	20.479	52080	0.33245	0.36977	0.63023	0.73955	1	False
LmxM.31.3800.1_60_0.0192592592592593_45007_1	LmxM.31.3800.1	321.1	312.2	321.1	312.2	-0.040437	39.629	1.3525e+05	0.33242	0.36978	0.63022	0.73957	1	False
LmxM.18.1090.1_38_0.122362869198312_228-247_1	LmxM.18.1090.1	321.1	312.2	321.1	312.2	-0.040437	39.629	1.3525e+05	0.33242	0.36978	0.63022	0.73957	1	False
LmxM.36.1800.1_71_0.263888888888889_293-312_1	LmxM.36.1800.1	234.83	227.68	234.83	227.68	-0.044423	25.569	71356	0.33241	0.36979	0.63021	0.73958	1	False
LmxM.36.6130.1_67_0.451345755693582_432-451_1	LmxM.36.6130.1	274.77	266.79	274.77	266.79	-0.042392	31.883	98360	0.33238	0.3698	0.6302	0.7396	1	False
LmxM.26.1410.1_43_0.438237119801366_695-714_1	LmxM.26.1410.1	389.79	379.68	389.79	379.68	-0.037817	51.113	2.0102e+05	0.33237	0.36981	0.63019	0.73961	1	False
LmxM.06.0640.1_14_0.259927022966302_2418-2437_1	LmxM.06.0640.1	324.29	315.35	324.29	315.35	-0.040224	40	1.3801e+05	0.33236	0.36981	0.63019	0.73962	1	False
LmxM.01.0350.1_57_0.100444444444444_216-235_1	LmxM.01.0350.1	174.13	168.4	174.13	168.4	-0.048006	16.425	38737	0.33235	0.36981	0.63019	0.73962	1	False
LmxM.05.0980.1_29_0.12448132780083_184-165_0	LmxM.05.0980.1	621.43	607.99	621.43	607.99	-0.031484	90.263	5.2177e+05	0.33235	0.36981	0.63019	0.73962	1	False
LmxM.18.0490.1_60_0.327566320645905_287-268_0	LmxM.18.0490.1	618.23	604.84	618.23	604.84	-0.031549	89.707	5.163e+05	0.33235	0.36981	0.63019	0.73963	1	False
LmxM.18.1290.1_71_0.499480789200415_472-491_1	LmxM.18.1290.1	330.68	456.63	330.68	456.63	0.46436	7930.7	1.4363e+05	0.33232	0.54261	0.45739	0.91479	1	True
LmxM.36.6110.1_14_0.375502008032129_180-199_1	LmxM.36.6110.1	284.36	392.29	284.36	392.29	0.46285	5825.4	1.055e+05	0.33232	0.54305	0.45695	0.9139	1	True
LmxM.32.1010.1_14_0.0786766750069502_274-293_1	LmxM.32.1010.1	277.97	269.94	277.97	269.94	-0.042121	32.215	1.0071e+05	0.33229	0.36984	0.63016	0.73967	1	False
LmxM.36.4310.1_43_0.357888275015347_579-598_1	LmxM.36.4310.1	277.97	269.94	277.97	269.94	-0.042121	32.215	1.0071e+05	0.33229	0.36984	0.63016	0.73967	1	False
LmxM.07.0715.1_38_0.114170969592656_192-211_1	LmxM.07.0715.1	238.03	230.84	238.03	230.84	-0.044079	25.867	73354	0.33228	0.36984	0.63016	0.73968	1	False
LmxM.34.5240.1_14_0.265179677819083_207-226_1	LmxM.34.5240.1	225.25	310.3	225.25	310.3	0.46042	3617.2	65532	0.33226	0.5437	0.4563	0.91259	1	True
LmxM.33.0310.1_62_0.354255825011888_738-757_1	LmxM.33.0310.1	333.88	461.04	333.88	461.04	0.46438	8085.1	1.4648e+05	0.33225	0.54255	0.45745	0.9149	1	True
LmxM.08_29.0860.1_52_0.239516702203269_330-349_1	LmxM.08_29.0860.1	330.68	321.66	330.68	321.66	-0.039809	40.746	1.4363e+05	0.33224	0.36986	0.63014	0.73971	1	False
LmxM.33.4250.1_43_0.255199550309162_447-466_1	LmxM.33.4250.1	290.75	401.12	290.75	401.12	0.46293	6091.7	1.104e+05	0.3322	0.54293	0.45707	0.91414	1	True
Non-targeting-716	Non-target-102	333.88	324.81	333.88	324.81	-0.039608	41.121	1.4648e+05	0.33218	0.36988	0.63012	0.73976	1	False
LmxM.01.0020.1_38_0.0799507995079951_123-142_1	LmxM.01.0020.1	408.96	398.6	408.96	398.6	-0.036926	53.663	2.2176e+05	0.33217	0.36988	0.63012	0.73976	1	False
LmxM.15.1200.1_14_0.279649512526225_2262-2281_1	LmxM.15.1200.1	413.75	572.04	413.75	572.04	0.46639	12528	2.271e+05	0.33216	0.54186	0.45814	0.91628	1	True
LmxM.29.3020.1_29_0.0538302277432712_49-68_1	LmxM.29.3020.1	241.22	233.99	241.22	233.99	-0.043743	26.166	75380	0.33215	0.36989	0.63011	0.73978	1	False
LmxM.33.0370.1_0_0.0265848670756646_84-103_1	LmxM.33.0370.1	241.22	233.99	241.22	233.99	-0.043743	26.166	75380	0.33215	0.36989	0.63011	0.73978	1	False
LmxM.19.1160.1_52_0.0198198198198198_14-33_1	LmxM.19.1160.1	293.94	405.54	293.94	405.54	0.46297	6227.1	1.129e+05	0.33214	0.54287	0.45713	0.91426	1	True
LmxM.14.0460.1_29_0.0528985507246377_66-85_1	LmxM.14.0460.1	340.27	469.87	340.27	469.87	0.46442	8398.3	1.5227e+05	0.33213	0.54243	0.45757	0.91513	1	True
LmxM.31.2430.1_67_0.457326892109501_565-584_1	LmxM.31.2430.1	340.27	469.87	340.27	469.87	0.46442	8398.3	1.5227e+05	0.33213	0.54243	0.45757	0.91513	1	True
LmxM.33.0430.1_43_0.264197530864198_211-230_1	LmxM.33.0430.1	177.32	171.55	177.32	171.55	-0.047479	16.664	40202	0.33211	0.3699	0.6301	0.73981	1	False
LmxM.36.4330.1_38_0.0444581028477771_214-233_1	LmxM.36.4330.1	284.36	276.25	284.36	276.25	-0.041596	32.885	1.055e+05	0.33211	0.3699	0.6301	0.73981	1	False
LmxM.18.0060.1_71_0.449367088607595_222-203_0	LmxM.18.0060.1	661.37	917.03	661.37	917.03	0.47092	32683	5.9266e+05	0.3321	0.54041	0.45959	0.91919	1	True
LmxM.05.1170.1_29_0.0293333333333333_17-36_1	LmxM.05.1170.1	418.55	408.06	418.55	408.06	-0.036511	54.961	2.3251e+05	0.33209	0.36991	0.63009	0.73982	1	False
LmxM.09.0090.1_14_0.237777777777778_208-227_1	LmxM.09.0090.1	421.74	411.21	421.74	411.21	-0.036377	55.397	2.3616e+05	0.33207	0.36992	0.63008	0.73984	1	False
LmxM.17.1150.1_29_0.114744693057946_396-415_1	LmxM.17.1150.1	340.27	331.12	340.27	331.12	-0.039217	41.878	1.5227e+05	0.33207	0.36992	0.63008	0.73984	1	False
LmxM.34.3550.1_33_0.295787545787546_642-661_1	LmxM.34.3550.1	238.03	327.96	238.03	327.96	0.46075	4044.1	73354	0.33206	0.54345	0.45655	0.9131	1	True
LmxM.30.0190.1_52_0.0820021299254526_144-163_1	LmxM.30.0190.1	287.55	279.4	287.55	279.4	-0.041342	33.223	1.0794e+05	0.33202	0.36994	0.63006	0.73987	1	False
LmxM.13.0130.1_29_0.293443374598808_630-649_1	LmxM.13.0130.1	287.55	279.4	287.55	279.4	-0.041342	33.223	1.0794e+05	0.33202	0.36994	0.63006	0.73987	1	False
LmxM.08_29.0600.1_43_0.0541162924582614_87-106_1	LmxM.08_29.0600.1	437.72	426.98	437.72	426.98	-0.035735	57.603	2.5481e+05	0.33196	0.36996	0.63004	0.73992	1	False
LmxM.28.2470.1_86_0.400455062571104_342-361_1	LmxM.28.2470.1	290.75	282.55	290.75	282.55	-0.041094	33.562	1.104e+05	0.33194	0.36997	0.63003	0.73994	1	False
LmxM.20.0970.1_43_0.345893719806763_355-374_1	LmxM.20.0970.1	290.75	282.55	290.75	282.55	-0.041094	33.562	1.104e+05	0.33194	0.36997	0.63003	0.73994	1	False
LmxM.08_29.2120.1_19_0.0246085011185682_17-36_1	LmxM.08_29.2120.1	440.91	430.14	440.91	430.14	-0.035613	58.05	2.5863e+05	0.33194	0.36997	0.63003	0.73994	1	False
LmxM.17.1130.1_38_0.0259481037924152_87-106_1	LmxM.17.1130.1	306.72	423.2	306.72	423.2	0.46312	6783.5	1.2316e+05	0.33191	0.54264	0.45736	0.91473	1	True
LmxM.27.2350.1_52_0.128205128205128_76-95_1	LmxM.27.2350.1	247.61	240.3	247.61	240.3	-0.043098	26.77	79516	0.3319	0.36998	0.63002	0.73996	1	False
LmxM.29.2840.1_43_0.0338461538461538_42-23_0	LmxM.29.2840.1	247.61	240.3	247.61	240.3	-0.043098	26.77	79516	0.3319	0.36998	0.63002	0.73996	1	False
LmxM.14.1440.1_29_0.331265081006549_951-970_1	LmxM.14.1440.1	453.69	442.75	453.69	442.75	-0.035139	59.853	2.7419e+05	0.33187	0.36999	0.63001	0.73999	1	False
LmxM.04.0730.1_29_0.126365054602184_246-227_0	LmxM.04.0730.1	356.24	346.88	356.24	346.88	-0.038301	43.799	1.6724e+05	0.33183	0.37001	0.62999	0.74002	1	False
LmxM.13.1080.1_0_0.0388806339772164_152-171_1	LmxM.13.1080.1	396.18	547.45	396.18	547.45	0.46555	11441	2.0782e+05	0.33182	0.54183	0.45817	0.91634	1	True
LmxM.27.0100.1_43_0.287947554210792_565-584_1	LmxM.27.0100.1	297.14	288.86	297.14	288.86	-0.040614	34.246	1.1542e+05	0.33178	0.37003	0.62997	0.74005	1	False
LmxM.18.1350.1_29_0.0258136924803591_43-62_1	LmxM.18.1350.1	257.2	354.45	257.2	354.45	0.46118	4729.2	85933	0.33176	0.54309	0.45691	0.91382	1	True
LmxM.29.1420.1_52_0.0984848484848485_41-60_1	LmxM.29.1420.1	214.07	207.5	214.07	207.5	-0.044731	21.555	59058	0.33176	0.37004	0.62996	0.74007	1	False
LmxM.16.0370.1_33_0.375510204081633_559-540_0	LmxM.16.0370.1	584.69	809.82	584.69	809.82	0.46925	25342	4.6062e+05	0.33171	0.5406	0.4594	0.9188	1	True
LmxM.27.2090.1_29_0.140939597315436_66-47_0	LmxM.27.2090.1	254	246.6	254	246.6	-0.042486	27.381	83766	0.33168	0.37007	0.62993	0.74013	1	False
LmxM.01.0120.1_57_0.184449958643507_213-232_1	LmxM.01.0120.1	552.74	540.51	552.74	540.51	-0.032216	74.763	4.1061e+05	0.33168	0.37007	0.62993	0.74013	1	False
LmxM.21.0460.1_29_0.164705882352941_469-450_0	LmxM.21.0460.1	319.5	440.86	319.5	440.86	0.46325	7363.8	1.3387e+05	0.33168	0.54241	0.45759	0.91518	1	True
LmxM.36.6130.1_57_0.494824016563147_474-493_1	LmxM.36.6130.1	183.71	177.86	183.71	177.86	-0.04648	17.147	43216	0.33167	0.37007	0.62993	0.74014	1	False
LmxM.20.0790.1_43_0.295885344429034_633-652_1	LmxM.20.0790.1	263.59	363.28	263.59	363.28	0.46131	4969.4	90353	0.33166	0.54297	0.45703	0.91406	1	True
LmxM.18.0970.1_43_0.468204388915585_2914-2933_1	LmxM.18.0970.1	303.53	295.17	303.53	295.17	-0.040155	34.937	1.2055e+05	0.33164	0.37008	0.62992	0.74016	1	False
LmxM.08_29.2660.1_29_0.16701607267645_472-491_1	LmxM.08_29.2660.1	372.22	362.65	372.22	362.65	-0.037464	45.764	1.8293e+05	0.33163	0.37009	0.62991	0.74017	1	False
LmxM.22.0170.1_52_0.0467342342342342_155-174_1	LmxM.22.0170.1	217.26	210.65	217.26	210.65	-0.044349	21.829	60873	0.33161	0.37009	0.62991	0.74019	1	False
LmxM.28.0770.1_43_0.0840277777777778_111-130_1	LmxM.28.0770.1	257.2	249.76	257.2	249.76	-0.042192	27.689	85933	0.33158	0.37011	0.62989	0.74021	1	False
LmxM.05.0260.1_29_0.0545609548167093_57-76_1	LmxM.05.0260.1	257.2	249.76	257.2	249.76	-0.042192	27.689	85933	0.33158	0.37011	0.62989	0.74021	1	False
LmxM.33.2630.1_29_0.0487421383647799_213-232_1	LmxM.33.2630.1	372.22	514.02	372.22	514.02	0.46461	10054	1.8293e+05	0.33154	0.54189	0.45811	0.91622	1	True
LmxM.34.4830.1_38_0.188034188034188_217-236_1	LmxM.34.4830.1	309.92	301.47	309.92	301.47	-0.039714	35.634	1.2579e+05	0.33151	0.37013	0.62987	0.74026	1	False
LmxM.33.3960.1_29_0.0849148418491484_342-361_1	LmxM.33.3960.1	260.39	252.91	260.39	252.91	-0.041904	27.999	88129	0.33147	0.37014	0.62986	0.74029	1	False
LmxM.25.1290.1_57_0.343881856540084_648-667_1	LmxM.25.1290.1	186.91	181.01	186.91	181.01	-0.046006	17.391	44765	0.33146	0.37015	0.62985	0.7403	1	False
LmxM.29.2030.1_38_0.086220169361047_105-124_1	LmxM.29.2030.1	313.11	304.63	313.11	304.63	-0.039501	35.986	1.2846e+05	0.33145	0.37015	0.62985	0.74031	1	False
LmxM.05.0620.1_38_0.0799242424242424_204-223_1	LmxM.05.0620.1	391.39	381.57	391.39	381.57	-0.03655	48.178	2.0271e+05	0.33143	0.37016	0.62984	0.74032	1	False
LmxM.34.5050.1_57_0.133025166923472_248-267_1	LmxM.34.5050.1	159.75	219.48	159.75	219.48	0.45584	1784	32487	0.3314	0.54428	0.45572	0.91144	1	True
LmxM.34.0880.1_43_0.266025641025641_411-430_1	LmxM.34.0880.1	316.31	307.78	316.31	307.78	-0.039291	36.339	1.3115e+05	0.33139	0.37018	0.62982	0.74035	1	False
LmxM.06.0370.1_48_0.389473684210526_454-435_0	LmxM.06.0370.1	397.78	387.88	397.78	387.88	-0.036265	48.996	2.0954e+05	0.33138	0.37018	0.62982	0.74036	1	False
LmxM.29.3030.1_57_0.399070385126162_592-611_1	LmxM.29.3030.1	175.73	241.56	175.73	241.56	0.45682	2166.9	39466	0.33138	0.544	0.456	0.91199	1	True
LmxM.25.0340.1_57_0.277357539082199_539-558_1	LmxM.25.0340.1	175.73	241.56	175.73	241.56	0.45682	2166.9	39466	0.33138	0.544	0.456	0.91199	1	True
LmxM.08_29.0250.1_29_0.194791666666667_182-201_1	LmxM.08_29.0250.1-LmxM.08_29.0251.1	319.5	310.93	319.5	310.93	-0.039086	36.693	1.3387e+05	0.33133	0.3702	0.6298	0.74039	1	False
LmxM.34.5320.1_52_0.114269788182832_195-214_1	LmxM.34.5320.1	191.7	263.63	191.7	263.63	0.45763	2587.1	47140	0.3313	0.54372	0.45628	0.91256	1	True
LmxM.30.3100.1_67_0.469418960244648_303-322_1	LmxM.30.3100.1	194.9	268.05	194.9	268.05	0.45777	2675.5	48759	0.33128	0.54366	0.45634	0.91267	1	True
LmxM.34.5160.1_71_0.271444082519001_240-259_1	LmxM.34.5160.1	322.7	314.09	322.7	314.09	-0.038885	37.05	1.3662e+05	0.33128	0.37022	0.62978	0.74044	1	False
LmxM.27.0330.1_14_0.255540479421076_558-577_1	LmxM.27.0330.1	289.15	398.6	289.15	398.6	0.46177	5990	1.0917e+05	0.33127	0.54252	0.45748	0.91497	1	True
Non-targeting-989	Non-target-49	190.1	184.16	190.1	184.16	-0.045548	17.637	46341	0.33126	0.37022	0.62978	0.74045	1	False
LmxM.09.0050.1_0_0.0862290862290862_60-79_1	LmxM.09.0050.1	388.19	536.09	388.19	536.09	0.46469	10937	1.9934e+05	0.33126	0.54163	0.45837	0.91673	1	True
LmxM.14.0740.1_38_0.0209713024282561_16-35_1	LmxM.14.0740.1	416.95	406.8	416.95	406.8	-0.035462	51.493	2.307e+05	0.33125	0.37023	0.62977	0.74046	1	False
LmxM.25.1880.1_43_0.0380952380952381_45197_1	LmxM.25.1880.1	345.06	476.18	345.06	476.18	0.4635	8595.7	1.5668e+05	0.33124	0.54198	0.45802	0.91605	1	True
LmxM.34.4130.1_43_0.3703081232493_658-677_1	LmxM.34.4130.1	201.29	276.88	201.29	276.88	0.45805	2857	52080	0.33123	0.54355	0.45645	0.9129	1	True
LmxM.36.4220.1_43_0.0571755288736421_94-113_1	LmxM.36.4220.1	269.98	262.37	269.98	262.37	-0.041083	28.939	94885	0.3312	0.37025	0.62975	0.7405	1	False
LmxM.31.3320.1_43_0.014207650273224_45007_1	LmxM.31.3320.1	269.98	262.37	269.98	262.37	-0.041083	28.939	94885	0.3312	0.37025	0.62975	0.7405	1	False
LmxM.02.0490.1_29_0.0783495595734817_162-181_1	LmxM.02.0490.1	394.58	544.92	394.58	544.92	0.46472	11301	2.0611e+05	0.33115	0.54153	0.45847	0.91694	1	True
LmxM.13.0700.1_0_0.138830162085976_594-575_0	LmxM.13.0700.1	562.32	778.28	562.32	778.28	0.46819	23319	4.253e+05	0.33115	0.54046	0.45954	0.91909	1	True
LmxM.29.3670.1_48_0.455172413793103_201-182_0	LmxM.29.3670.1	332.28	323.55	332.28	323.55	-0.038306	38.13	1.4505e+05	0.33112	0.37028	0.62972	0.74055	1	False
LmxM.36.4675.1_57_0.191666666666667_35-54_1	LmxM.36.4675.1	217.26	298.95	217.26	298.95	0.45868	3336.7	60873	0.3311	0.54327	0.45673	0.91346	1	True
LmxM.33.0880.1_38_0.160228898426323_443-462_1	LmxM.33.0880.1	124.61	170.92	124.61	170.92	0.45283	1072.5	19566	0.3311	0.54482	0.45518	0.91037	1	True
LmxM.11.0530.1_52_0.0821791320406279_168-187_1	LmxM.11.0530.1	354.65	489.42	354.65	489.42	0.46358	9082.3	1.6571e+05	0.33108	0.54182	0.45818	0.91636	1	True
LmxM.22.0060.1_0_0.0741699008193187_168-187_1	LmxM.22.0060.1	193.3	187.32	193.3	187.32	-0.045105	17.884	47946	0.33108	0.37029	0.62971	0.74059	1	False
LmxM.30.0060.1_29_0.358208955223881_153-134_0	LmxM.30.0060.1	220.46	303.37	220.46	303.37	0.45879	3437	62716	0.33107	0.54321	0.45679	0.91357	1	True
LmxM.34.2860.1_29_0.0350877192982456_45291_1	LmxM.34.2860.1	230.04	223.27	230.04	223.27	-0.042928	22.94	68413	0.33106	0.3703	0.6297	0.7406	1	False
LmxM.14.0900.1_0_0.178620218579235_520-539_1	LmxM.14.0900.1	474.46	655.93	474.46	655.93	0.46641	16465	3.0047e+05	0.33105	0.54093	0.45907	0.91814	1	True
LmxM.30.2390.1_71_0.359144542772861_478-497_1	LmxM.30.2390.1	223.65	307.78	223.65	307.78	0.4589	3538.9	64586	0.33104	0.54316	0.45684	0.91369	1	True
LmxM.16.0990.1_14_0.0581560283687943_72-91_1	LmxM.16.0990.1	305.12	420.68	305.12	420.68	0.46202	6676.2	1.2185e+05	0.33103	0.54224	0.45776	0.91551	1	True
LmxM.16.0990.1_29_0.0581560283687943_75-94_1	LmxM.16.0990.1	226.85	312.2	226.85	312.2	0.45901	3642.3	66485	0.33101	0.5431	0.4569	0.9138	1	True
LmxM.02.0150.1_29_0.0526497496979113_308-289_0	LmxM.02.0150.1	341.87	333.01	341.87	333.01	-0.037759	39.225	1.5373e+05	0.33099	0.37033	0.62967	0.74065	1	False
Non-targeting-886	Non-target-171	341.87	333.01	341.87	333.01	-0.037759	39.225	1.5373e+05	0.33099	0.37033	0.62967	0.74065	1	False
LmxM.29.0805.1_57_0.252931323283082_141-160_1	LmxM.29.0805.1	361.04	498.25	361.04	498.25	0.46363	9414	1.7187e+05	0.33098	0.54172	0.45828	0.91656	1	True
LmxM.34.2980.1_29_0.469444444444444_669-688_1	LmxM.34.2980.1	279.56	271.83	279.56	271.83	-0.040319	29.894	1.019e+05	0.33095	0.37034	0.62966	0.74068	1	False
LmxM.29.1040.1_43_0.292164674634794_217-236_1	LmxM.29.1040.1	233.24	321.03	233.24	321.03	0.45921	3853.5	70368	0.33094	0.54299	0.45701	0.91402	1	True
LmxM.24.0990.1_57_0.35_703-684_0	LmxM.24.0990.1	233.24	321.03	233.24	321.03	0.45921	3853.5	70368	0.33094	0.54299	0.45701	0.91402	1	True
LmxM.06.0160.1_52_0.312820512820513_423-442_1	LmxM.06.0160.1	364.23	502.67	364.23	502.67	0.46366	9582.2	1.7499e+05	0.33093	0.54167	0.45833	0.91666	1	True
LmxM.25.0900.1_67_0.344086021505376_342-361_1	LmxM.25.0900.1	239.63	329.85	239.63	329.85	0.45941	4070.7	74363	0.33088	0.54288	0.45712	0.91424	1	True
LmxM.08_29.0990.1_38_0.110887772194305_324-343_1	LmxM.08_29.0990.1	282.76	274.98	282.76	274.98	-0.040075	30.216	1.0429e+05	0.33087	0.37037	0.62963	0.74074	1	False
LmxM.30.2520.1_19_0.016969696969697_48-29_0	LmxM.30.2520.1	236.43	229.57	236.43	229.57	-0.042275	23.506	72352	0.33082	0.37039	0.62961	0.74078	1	False
LmxM.18.0790.1_63_0.358600583090379_378-359_0	LmxM.18.0790.1	357.84	348.78	357.84	348.78	-0.036913	41.085	1.6878e+05	0.3308	0.3704	0.6296	0.7408	1	False
LmxM.19.0740.1_49_0.277404921700224_375-356_0	LmxM.19.0740.1	249.21	343.1	249.21	343.1	0.45968	4407.6	80568	0.33078	0.54272	0.45728	0.91456	1	True
LmxM.29.1850.1_43_0.0686559922367783_275-294_1	LmxM.29.1850.1	249.21	343.1	249.21	343.1	0.45968	4407.6	80568	0.33078	0.54272	0.45728	0.91456	1	True
LmxM.20.1600.1_29_0.00728959575878065_16-35_1	LmxM.20.1600.1	361.04	351.93	361.04	351.93	-0.036752	41.463	1.7187e+05	0.33077	0.37041	0.62959	0.74082	1	False
LmxM.08_29.1690.1_57_0.111111111111111_123-142_1	LmxM.08_29.1690.1	493.63	682.41	493.63	682.41	0.46642	17820	3.2582e+05	0.33074	0.54066	0.45934	0.91868	1	True
LmxM.24.2240.1_52_0.207780725022104_229-248_1	LmxM.24.2240.1	289.15	281.29	289.15	281.29	-0.039605	30.865	1.0917e+05	0.33073	0.37042	0.62958	0.74085	1	False
LmxM.24.0920.1_57_0.343589743589744_465-484_1	LmxM.24.0920.1	199.69	193.62	199.69	193.62	-0.044262	18.384	51239	0.33073	0.37042	0.62958	0.74085	1	False
LmxM.11.1120.1_52_0.196834817012859_191-210_1	LmxM.11.1120.1	377.01	520.33	377.01	520.33	0.46376	10270	1.8778e+05	0.33073	0.54147	0.45853	0.91706	1	True
LmxM.21.1810.1_29_0.153405017921147_209-228_1	LmxM.21.1810.1	258.8	356.34	258.8	356.34	0.45994	4757.9	87027	0.33067	0.54256	0.45744	0.91488	1	True
LmxM.22.1340.1_0_0.197265625_306-287_0	LmxM.22.1340.1	292.34	284.44	292.34	284.44	-0.039378	31.192	1.1165e+05	0.33067	0.37045	0.62955	0.7409	1	False
LmxM.28.1800.1_29_0.128085821377795_985-1004_1	LmxM.28.1800.1	295.54	287.6	295.54	287.6	-0.039155	31.521	1.1415e+05	0.3306	0.37047	0.62953	0.74094	1	False
LmxM.33.1450.1_19_0.0178457616316125_21-40_1	LmxM.33.1450.1	295.54	287.6	295.54	287.6	-0.039155	31.521	1.1415e+05	0.3306	0.37047	0.62953	0.74094	1	False
LmxM.33.4180.1_43_0.196011396011396_347-328_0	LmxM.33.4180.1	242.82	235.88	242.82	235.88	-0.041657	24.078	76403	0.3306	0.37047	0.62953	0.74095	1	False
LmxM.24.0230.1_52_0.355392156862745_574-593_1	LmxM.24.0230.1	242.82	235.88	242.82	235.88	-0.041657	24.078	76403	0.3306	0.37047	0.62953	0.74095	1	False
LmxM.29.1600.1_38_0.0755305867665418_114-133_1	LmxM.29.1600.1	265.19	365.17	265.19	365.17	0.4601	4998.8	91475	0.3306	0.54245	0.45755	0.91509	1	True
LmxM.32.2760.1_29_0.0112612612612613_21-40_1	LmxM.32.2760.1	169.34	163.98	169.34	163.98	-0.046074	14.332	36591	0.33059	0.37048	0.62952	0.74095	1	False
LmxM.36.0160.1_57_0.182983682983683_149-168_1	LmxM.36.0160.1	268.38	369.59	268.38	369.59	0.46017	5121.6	93742	0.33056	0.5424	0.4576	0.91519	1	True
LmxM.14.1110.1_57_0.00231080300404391_45165_1	LmxM.14.1110.1	506.41	700.07	506.41	700.07	0.46642	18753	3.433e+05	0.33053	0.54049	0.45951	0.91903	1	True
LmxM.31.2980.1_33_0.294736842105263_175-156_0	LmxM.31.2980.1	246.02	239.03	246.02	239.03	-0.04136	24.367	78472	0.3305	0.37051	0.62949	0.74103	1	False
LmxM.28.2450.1_43_0.105930470347648_254-273_1	LmxM.28.2450.1	274.77	378.42	274.77	378.42	0.46032	5371.5	98360	0.33049	0.5423	0.4577	0.9154	1	True
LmxM.31.2160.1_19_0.172281776416539_680-661_0	LmxM.31.2160.1	399.38	389.77	399.38	389.77	-0.03503	46.124	2.1126e+05	0.33047	0.37052	0.62948	0.74104	1	False
LmxM.30.0470.1_62_0.112482853223594_73-92_1	LmxM.30.0470.1-LmxM.30.0470b.1	402.57	392.92	402.57	392.92	-0.034902	46.523	2.1473e+05	0.33045	0.37053	0.62947	0.74106	1	False
LmxM.08_29.2520.1_43_0.209263854425145_250-269_1	LmxM.08_29.2520.1	405.77	396.08	405.77	396.08	-0.034775	46.925	2.1823e+05	0.33044	0.37053	0.62947	0.74107	1	False
LmxM.23.1110.1_57_0.248328557784145_512-531_1	LmxM.23.1110.1-LmxM.23.1120.1	305.12	297.06	305.12	297.06	-0.038516	32.518	1.2185e+05	0.33043	0.37054	0.62946	0.74108	1	False
LmxM.31.1580.1_43_0.0268562401263823_28-47_1	LmxM.31.1580.1	118.22	114.16	118.22	114.16	-0.049975	8.2374	17574	0.33042	0.37054	0.62946	0.74108	1	False
LmxM.36.4760.1_38_0.148994018488309_270-289_1	LmxM.36.4760.1	346.66	478.07	346.66	478.07	0.46256	8634.4	1.5817e+05	0.33042	0.54158	0.45842	0.91684	1	True
LmxM.30.0700.1_43_0.18961625282167_514-495_0	LmxM.30.0700.1	408.96	399.23	408.96	399.23	-0.034651	47.328	2.2176e+05	0.33042	0.37054	0.62946	0.74108	1	False
LmxM.26.0760.1_57_0.209643605870021_97-116_1	LmxM.26.0760.1	281.16	387.25	281.16	387.25	0.46046	5627.3	1.0309e+05	0.33041	0.5422	0.4578	0.91561	1	True
LmxM.14.0330.1_0_0.155714285714286_334-315_0	LmxM.14.0330.1	412.16	402.39	412.16	402.39	-0.034528	47.732	2.2531e+05	0.33041	0.37055	0.62945	0.74109	1	False
LmxM.23.0850.1_38_0.156156156156156_357-376_1	LmxM.23.0850.1	249.21	242.19	249.21	242.19	-0.04107	24.658	80568	0.3304	0.37055	0.62945	0.7411	1	False
LmxM.31.0860.1_38_0.154970760233918_259-278_1	LmxM.31.0860.1	249.21	242.19	249.21	242.19	-0.04107	24.658	80568	0.3304	0.37055	0.62945	0.7411	1	False
LmxM.30.2450.1_33_0.280612244897959_171-152_0	LmxM.30.2450.1	249.21	242.19	249.21	242.19	-0.04107	24.658	80568	0.3304	0.37055	0.62945	0.7411	1	False
LmxM.06.0500.1_57_0.372405372405372_599-618_1	LmxM.06.0500.1	284.36	391.66	284.36	391.66	0.46053	5757.5	1.055e+05	0.33037	0.54215	0.45785	0.91571	1	True
LmxM.34.5180.1_48_0.441322314049587_806-787_0	LmxM.34.5180.1	284.36	391.66	284.36	391.66	0.46053	5757.5	1.055e+05	0.33037	0.54215	0.45785	0.91571	1	True
LmxM.21.0540.1_49_0.364705882352941_378-359_0	LmxM.21.0540.1	172.53	167.13	172.53	167.13	-0.045569	14.555	38015	0.33037	0.37056	0.62944	0.74112	1	False
LmxM.08_29.0220.1_0_0.0681740322028092_195-214_1	LmxM.08_29.0220.1	431.33	421.31	431.33	421.31	-0.03383	50.197	2.4726e+05	0.33034	0.37057	0.62943	0.74114	1	False
LmxM.23.0990.1_14_0.336028751123091_745-764_1	LmxM.23.0990.1	287.55	396.08	287.55	396.08	0.4606	5889.1	1.0794e+05	0.33034	0.5421	0.4579	0.91581	1	True
LmxM.05.1080.1_14_0.363136176066025_796-777_0	LmxM.05.1080.1	444.11	433.92	444.11	433.92	-0.033398	51.875	2.6247e+05	0.33031	0.37058	0.62942	0.74117	1	False
LmxM.12.1140.1_29_0.171138211382114_416-435_1	LmxM.12.1140.1	511.2	500.14	511.2	500.14	-0.031487	61.136	3.4998e+05	0.3303	0.37059	0.62941	0.74117	1	False
LmxM.05.0530.1_0_0.0925745784695201_567-586_1	LmxM.05.0530.1	472.86	462.3	472.86	462.3	-0.032512	55.751	2.984e+05	0.33028	0.3706	0.6294	0.74119	1	False
LmxM.09.0500.1_14_0.369339518444886_1665-1684_1	LmxM.09.0500.1	293.94	404.91	293.94	404.91	0.46073	6156.9	1.129e+05	0.33026	0.54199	0.45801	0.91601	1	True
LmxM.05.0330.1_14_0.264539714190761_793-812_1	LmxM.05.0330.1	359.44	495.73	359.44	495.73	0.46271	9287.5	1.7032e+05	0.33024	0.54139	0.45861	0.91722	1	True
LmxM.08_29.1360.1_67_0.324824824824825_638-657_1	LmxM.08_29.1360.1	408.96	564.47	408.96	564.47	0.46398	12092	2.2176e+05	0.33024	0.541	0.459	0.918	1	True
LmxM.22.1040.1_0_0.0357843137254902_69-88_1	LmxM.22.1040.1	317.9	309.67	317.9	309.67	-0.037723	33.871	1.3251e+05	0.33023	0.37061	0.62939	0.74123	1	False
Non-targeting-318	Non-target-13	317.9	309.67	317.9	309.67	-0.037723	33.871	1.3251e+05	0.33023	0.37061	0.62939	0.74123	1	False
LmxM.34.1560.1_29_0.392805495300072_2165-2184_1	LmxM.34.1560.1	255.6	248.49	255.6	248.49	-0.040513	25.245	84846	0.33022	0.37062	0.62938	0.74124	1	False
LmxM.29.0360.1_60_0.0156803237228123_20-39_1	LmxM.29.0360.1	321.1	312.83	321.1	312.83	-0.037535	34.213	1.3525e+05	0.33018	0.37063	0.62937	0.74126	1	False
LmxM.19.0790.1_57_0.318508535489668_706-725_1	LmxM.19.0790.1	303.53	418.15	303.53	418.15	0.46091	6569.7	1.2055e+05	0.33015	0.54185	0.45815	0.91631	1	True
LmxM.25.1200.1_29_0.13246855345912_334-353_1	LmxM.25.1200.1	212.47	206.24	212.47	206.24	-0.042729	19.405	58161	0.33014	0.37065	0.62935	0.7413	1	False
LmxM.31.1230.1_38_0.131687242798354_154-173_1	LmxM.31.1230.1	212.47	206.24	212.47	206.24	-0.042729	19.405	58161	0.33014	0.37065	0.62935	0.7413	1	False
LmxM.31.1790.1_19_0.162379421221865_308-289_0	LmxM.31.1790.1	369.02	508.97	369.02	508.97	0.46281	9793	1.7973e+05	0.33011	0.54125	0.45875	0.91751	1	True
LmxM.24.1960.1_0_0.131872356785852_336-355_1	LmxM.24.1960.1	215.66	209.39	215.66	209.39	-0.042375	19.664	59962	0.33	0.3707	0.6293	0.7414	1	False
LmxM.33.1340.1_19_0.149321266968326_601-582_0	LmxM.33.1340.1	265.19	257.96	265.19	257.96	-0.039728	26.137	91475	0.32997	0.37071	0.62929	0.74142	1	False
LmxM.24.1140.1_0_0.175853018372703_205-186_0	LmxM.24.1140.1	178.92	173.44	178.92	173.44	-0.044612	15.007	40945	0.32997	0.37071	0.62929	0.74142	1	False
LmxM.03.0110.1_38_0.134450651769088_354-373_1	LmxM.03.0110.1	474.46	655.29	474.46	655.29	0.46503	16351	3.0047e+05	0.3299	0.54039	0.45961	0.91922	1	True
LmxM.31.3420.1_71_0.366500829187396_433-452_1	LmxM.31.3420.1	346.66	338.05	346.66	338.05	-0.036154	37.016	1.5817e+05	0.32989	0.37074	0.62926	0.74148	1	False
LmxM.33.3960.1_0_0.141119221411192_573-592_1	LmxM.33.3960.1	346.66	338.05	346.66	338.05	-0.036154	37.016	1.5817e+05	0.32989	0.37074	0.62926	0.74148	1	False
LmxM.19.0370.1_43_0.282634032634033_964-983_1	LmxM.19.0370.1	218.86	212.55	218.86	212.55	-0.04203	19.926	61791	0.32988	0.37075	0.62925	0.74149	1	False
LmxM.27.1770.1_33_0.334529791816224_1402-1383_0	LmxM.27.1770.1	218.86	212.55	218.86	212.55	-0.04203	19.926	61791	0.32988	0.37075	0.62925	0.74149	1	False
LmxM.24.0780.1_43_0.122334455667789_99-118_1	LmxM.24.0780.1	218.86	212.55	218.86	212.55	-0.04203	19.926	61791	0.32988	0.37075	0.62925	0.74149	1	False
LmxM.26.1400.1_14_0.313390313390313_546-565_1	LmxM.26.1400.1	218.86	212.55	218.86	212.55	-0.04203	19.926	61791	0.32988	0.37075	0.62925	0.74149	1	False
LmxM.34.1160.1_57_0.498241500586166_1282-1263_0	LmxM.34.1160.1	349.85	341.21	349.85	341.21	-0.035996	37.374	1.6116e+05	0.32986	0.37075	0.62925	0.7415	1	False
LmxM.18.0160.1_43_0.388101983002833_827-808_0	LmxM.18.0160.1	209.27	287.6	209.27	287.6	0.4568	3067.4	56389	0.32984	0.54279	0.45721	0.91442	1	True
LmxM.31.1930.1_57_0.406794055201699_951-970_1	LmxM.31.1930.1	186.91	256.69	186.91	256.69	0.45563	2435.1	44765	0.32984	0.54311	0.45689	0.91378	1	True
LmxM.22.1660.1_0_0.0880605078336035_159-178_1	LmxM.22.1660.1	183.71	252.28	183.71	252.28	0.45544	2350.7	43216	0.32983	0.54316	0.45684	0.91369	1	True
LmxM.31.1860.1_38_0.133333333333333_159-178_1	LmxM.31.1860.1	271.58	264.26	271.58	264.26	-0.039236	26.741	96036	0.32983	0.37077	0.62923	0.74153	1	False
LmxM.20.0550.1_38_0.191437308868502_309-328_1	LmxM.20.0550.1	225.25	309.67	225.25	309.67	0.45749	3563.8	65532	0.32979	0.54256	0.45744	0.91489	1	True
LmxM.34.2310.1_67_0.463186077643909_342-361_1	LmxM.34.2310.1	182.12	176.6	182.12	176.6	-0.044159	15.235	42452	0.32978	0.37078	0.62922	0.74156	1	False
LmxM.36.0650.1_43_0.265319865319865_389-408_1	LmxM.36.0650.1	231.64	318.5	231.64	318.5	0.45774	3772.7	69387	0.32976	0.54246	0.45754	0.91508	1	True
LmxM.17.0380.1_43_0.11030303030303_88-107_1	LmxM.17.0380.1	222.05	215.7	222.05	215.7	-0.041696	20.188	63647	0.32976	0.37079	0.62921	0.74158	1	False
LmxM.31.1170.1_29_0.0962783171521036_122-103_0	LmxM.31.1170.1	234.83	322.92	234.83	322.92	0.45786	3879.4	71356	0.32975	0.54241	0.45759	0.91517	1	True
LmxM.18.0500.1_43_0.167460317460317_208-227_1	LmxM.18.0500.1	365.83	356.97	365.83	356.97	-0.035246	39.19	1.7657e+05	0.32974	0.3708	0.6292	0.7416	1	False
LmxM.09.0730.1_29_0.156039398652151_298-317_1	LmxM.09.0730.1	372.22	363.28	372.22	363.28	-0.034964	39.929	1.8293e+05	0.3297	0.37081	0.62919	0.74163	1	False
LmxM.31.2100.1_29_0.121463077984817_345-364_1	LmxM.31.2100.1	277.97	270.57	277.97	270.57	-0.038766	27.352	1.0071e+05	0.32969	0.37082	0.62918	0.74163	1	False
LmxM.06.0860.1_14_0.0678182981445937_97-116_1	LmxM.06.0860.1	341.87	471.13	341.87	471.13	0.46154	8354.8	1.5373e+05	0.32969	0.54128	0.45872	0.91744	1	True
LmxM.33.2650.1_43_0.0120415982484948_14-33_1	LmxM.33.2650.1	250.81	344.99	250.81	344.99	0.45841	4435.3	81627	0.32965	0.54218	0.45782	0.91564	1	True
LmxM.04.0590.1_49_0.104347826086957_81-62_0	LmxM.04.0590.1	385	375.9	385	375.9	-0.034428	41.426	1.96e+05	0.32963	0.37084	0.62916	0.74168	1	False
LmxM.16.0720.1_14_0.117388575015694_179-198_1	LmxM.16.0720.1	281.16	273.72	281.16	273.72	-0.038539	27.66	1.0309e+05	0.32963	0.37084	0.62916	0.74168	1	False
Non-targeting-337	Non-target-186	257.2	353.82	257.2	353.82	0.45862	4668	85933	0.32961	0.54208	0.45792	0.91583	1	True
LmxM.36.1020.1_29_0.347958561852529_561-580_1	LmxM.36.1020.1	348.26	479.96	348.26	479.96	0.46164	8673.1	1.5966e+05	0.32961	0.54119	0.45881	0.91763	1	True
LmxM.15.0600.1_29_0.00585729499467519_19-38_1	LmxM.15.0600.1	391.39	382.2	391.39	382.2	-0.034174	42.186	2.0271e+05	0.3296	0.37085	0.62915	0.7417	1	False
LmxM.24.1940.1_14_0.269754768392371_304-285_0	LmxM.24.1940.1	284.36	276.88	284.36	276.88	-0.038318	27.969	1.055e+05	0.32957	0.37086	0.62914	0.74172	1	False
LmxM.08_29.1830.1_52_0.132285527177472_193-212_1	LmxM.08_29.1830.1	400.97	391.66	400.97	391.66	-0.033807	43.338	2.1299e+05	0.32957	0.37086	0.62914	0.74173	1	False
LmxM.13.1380.1_57_0.249717514124294_436-455_1	LmxM.13.1380.1	487.24	476.81	487.24	476.81	-0.031156	54.402	3.1725e+05	0.32955	0.37087	0.62913	0.74174	1	False
LmxM.14.0530.1_29_0.0719471947194719_104-123_1	LmxM.14.0530.1	487.24	476.81	487.24	476.81	-0.031156	54.402	3.1725e+05	0.32955	0.37087	0.62913	0.74174	1	False
LmxM.03.0270.1_29_0.0810876426317067_331-350_1	LmxM.03.0270.1	410.56	401.12	410.56	401.12	-0.033457	44.505	2.2353e+05	0.32954	0.37087	0.62913	0.74175	1	False
LmxM.29.0810.1_19_0.119521912350598_96-77_0	LmxM.29.0810.1	266.78	367.07	266.78	367.07	0.4589	5028.3	92605	0.32954	0.54195	0.45805	0.91611	1	True
LmxM.22.1300.1_81_0.444444444444444_235-254_1	LmxM.22.1300.1	266.78	367.07	266.78	367.07	0.4589	5028.3	92605	0.32954	0.54195	0.45805	0.91611	1	True
LmxM.09.1510.1_29_0.137864077669903_642-623_0	LmxM.09.1510.1	420.14	410.58	420.14	410.58	-0.033123	45.688	2.3433e+05	0.32952	0.37088	0.62912	0.74176	1	False
LmxM.06.0910.1_67_0.487987987987988_321-340_1	LmxM.06.0910.1	269.98	371.48	269.98	371.48	0.45899	5151.4	94885	0.32952	0.5419	0.4581	0.9162	1	True
LmxM.15.0530.1_33_0.12187333688132_695-676_0	LmxM.15.0530.1	287.55	280.03	287.55	280.03	-0.038101	28.281	1.0794e+05	0.32952	0.37088	0.62912	0.74177	1	False
LmxM.21.0970.1_0_0.0243445692883895_49-68_1	LmxM.21.0970.1	287.55	280.03	287.55	280.03	-0.038101	28.281	1.0794e+05	0.32952	0.37088	0.62912	0.74177	1	False
LmxM.28.2250.1_43_0.312312312312312_201-220_1	LmxM.28.2250.1	464.87	454.73	464.87	454.73	-0.031749	51.413	2.8819e+05	0.32951	0.37088	0.62912	0.74177	1	False
LmxM.08_29.2510.1_57_0.323066392881588_466-485_1	LmxM.08_29.2510.1	436.12	426.35	436.12	426.35	-0.0326	47.694	2.5291e+05	0.32951	0.37089	0.62911	0.74177	1	False
LmxM.27.1160.1_14_0.0648791790797749_185-204_1	LmxM.27.1160.1	273.17	375.9	273.17	375.9	0.45908	5276	97194	0.32949	0.54185	0.45815	0.91629	1	True
LmxM.05.0390.1_33_0.386920980926431_856-837_0	LmxM.05.0390.1	276.37	380.31	276.37	380.31	0.45917	5402	99532	0.32947	0.54181	0.45819	0.91639	1	True
LmxM.10.0590.1_29_0.478855721393035_380-399_1	LmxM.10.0590.1	290.75	283.18	290.75	283.18	-0.037889	28.594	1.104e+05	0.32946	0.3709	0.6291	0.74181	1	False
LmxM.13.1200.1_38_0.039426523297491_15-34_1	LmxM.13.1200.1	367.43	506.45	367.43	506.45	0.46189	9663.9	1.7815e+05	0.32938	0.54092	0.45908	0.91816	1	True
LmxM.08_29.1750.1_14_0.361297539149888_639-658_1	LmxM.08_29.1750.1-LmxM.08_29.1760.1	370.62	510.87	370.62	510.87	0.46193	9834.3	1.8133e+05	0.32935	0.54088	0.45912	0.91825	1	True
LmxM.19.0790.1_38_0.123090745732255_270-289_1	LmxM.19.0790.1	370.62	510.87	370.62	510.87	0.46193	9834.3	1.8133e+05	0.32935	0.54088	0.45912	0.91825	1	True
LmxM.30.1800.1_14_0.200772200772201_471-452_0	LmxM.30.1800.1	234.83	228.31	234.83	228.31	-0.04045	21.258	71356	0.32934	0.37095	0.62905	0.7419	1	False
LmxM.31.3200.1_14_0.103126575895108_400-419_1	LmxM.31.3200.1	234.83	228.31	234.83	228.31	-0.04045	21.258	71356	0.32934	0.37095	0.62905	0.7419	1	False
LmxM.28.1230.1_52_0.0805152979066023_89-108_1	LmxM.28.1230.1	234.83	228.31	234.83	228.31	-0.04045	21.258	71356	0.32934	0.37095	0.62905	0.7419	1	False
LmxM.28.0910.1_29_0.403759057971014_1779-1798_1	LmxM.28.0910.1	300.33	292.64	300.33	292.64	-0.03728	29.543	1.1797e+05	0.32932	0.37096	0.62904	0.74192	1	False
LmxM.03.0230.1_52_0.384069000507357_754-773_1	LmxM.03.0230.1	591.08	579.61	591.08	579.61	-0.02821	65.722	4.7097e+05	0.32931	0.37096	0.62904	0.74192	1	False
LmxM.33.3200.1_29_0.381398252184769_1212-1231_1	LmxM.33.3200.1	295.54	406.8	295.54	406.8	0.45964	6189.6	1.1415e+05	0.32931	0.54153	0.45847	0.91693	1	True
LmxM.34.4890.1_43_0.357474466109564_379-398_1	LmxM.34.4890.1	298.73	411.21	298.73	411.21	0.45972	6326.1	1.1669e+05	0.32928	0.54149	0.45851	0.91702	1	True
LmxM.20.1430.1_74_0.250244379276637_246-265_1	LmxM.20.1430.1	303.53	295.8	303.53	295.8	-0.037086	29.863	1.2055e+05	0.32927	0.37098	0.62902	0.74195	1	False
LmxM.19.1540.1_19_0.189376443418014_498-479_0	LmxM.19.1540.1	305.12	420.04	305.12	420.04	0.45986	6603.5	1.2185e+05	0.32922	0.5414	0.4586	0.9172	1	True
LmxM.15.1530.1_71_0.459867799811143_477-496_1	LmxM.15.1530.1	386.6	532.94	386.6	532.94	0.46212	10708	1.9767e+05	0.32916	0.54066	0.45934	0.91867	1	True
LmxM.24.1290.1_19_0.0347322720694645_150-131_0	LmxM.24.1290.1	241.22	234.62	241.22	234.62	-0.039876	21.802	75380	0.32915	0.37102	0.62898	0.74204	1	False
LmxM.30.2170.1_19_0.0931956579295737_348-367_1	LmxM.30.2170.1	241.22	234.62	241.22	234.62	-0.039876	21.802	75380	0.32915	0.37102	0.62898	0.74204	1	False
LmxM.19.1110.1_29_0.187861271676301_202-183_0	LmxM.19.1110.1	314.71	433.29	314.71	433.29	0.46007	7030.8	1.298e+05	0.32914	0.54127	0.45873	0.91746	1	True
LmxM.33.3540.1_14_0.077037037037037_42-61_1	LmxM.33.3540.1	316.31	308.41	316.31	308.41	-0.036348	31.161	1.3115e+05	0.32912	0.37103	0.62897	0.74207	1	False
LmxM.26.1030.1_33_0.255883611467694_594-613_1	LmxM.26.1030.1	316.31	308.41	316.31	308.41	-0.036348	31.161	1.3115e+05	0.32912	0.37103	0.62897	0.74207	1	False
LmxM.08_29.0800.1_14_0.269040553907023_537-556_1	LmxM.08_29.0800.1	392.99	541.77	392.99	541.77	0.4622	11068	2.0441e+05	0.32909	0.54058	0.45942	0.91884	1	True
LmxM.08_29.1240.1_29_0.102387511478421_216-235_1	LmxM.08_29.1240.1	392.99	541.77	392.99	541.77	0.4622	11068	2.0441e+05	0.32909	0.54058	0.45942	0.91884	1	True
LmxM.12.1120.1_43_0.377985462097612_1452-1471_1	LmxM.12.1120.1	244.42	237.77	244.42	237.77	-0.039601	22.077	77434	0.32907	0.37105	0.62895	0.7421	1	False
LmxM.32.1030.1_29_0.0190088255261371_24-43_1	LmxM.32.1030.1	322.7	314.72	322.7	314.72	-0.036	31.82	1.3662e+05	0.32905	0.37106	0.62894	0.74212	1	False
Non-targeting-260	Non-target-36	324.29	446.53	324.29	446.53	0.46026	7471.4	1.3801e+05	0.32905	0.54114	0.45886	0.91773	1	True
LmxM.04.0465.1_43_0.302605989887203_774-793_1	LmxM.04.0465.1	324.29	446.53	324.29	446.53	0.46026	7471.4	1.3801e+05	0.32905	0.54114	0.45886	0.91773	1	True
LmxM.14.1120.1_29_0.0279029029029029_217-236_1	LmxM.14.1120.1	324.29	446.53	324.29	446.53	0.46026	7471.4	1.3801e+05	0.32905	0.54114	0.45886	0.91773	1	True
LmxM.27.1230.1_33_0.31470777135517_487-506_1	LmxM.27.1230.1	327.49	450.95	327.49	450.95	0.46032	7621.3	1.408e+05	0.32902	0.54109	0.45891	0.91781	1	True
