## Supplementary material for "A genome-wide CRISPR base-editing resource for functional genomics and drug-response mapping in *Leishmania mexicana*": 192h_2-F_vs_0h-plasmid_2-F.sgrna_summary.txt (part 5 of 6)

sgrna	Gene	control_count	treatment_count	control_mean	treat_mean	LFC	control_var	adj_var	score	p.low	p.high	p.twosided	FDR	high_in_treatment
LmxM.16.0490.1_67_0.330112721417069_197-216_1	LmxM.16.0490.1	530.37	519.69	530.37	519.69	-0.029281	56.989	3.7735e+05	0.32899	0.37108	0.62892	0.74216	1	False
LmxM.25.1320.1_52_0.214884696016771_201-220_1	LmxM.25.1320.1	247.61	240.93	247.61	240.93	-0.039332	22.354	79516	0.32899	0.37108	0.62892	0.74216	1	False
LmxM.28.1050.1_29_0.0766096169519152_88-107_1	LmxM.28.1050.1	198.09	192.36	198.09	192.36	-0.042113	16.402	50405	0.32899	0.37108	0.62892	0.74216	1	False
LmxM.10.0560.1_46_0.0448028673835125_53-34_0	LmxM.10.0560.1	631.01	619.35	631.01	619.35	-0.026885	68.077	5.3836e+05	0.32898	0.37108	0.62892	0.74217	1	False
LmxM.13.0960.1_29_0.0669056152927121_105-124_1	LmxM.13.0960.1	332.28	324.18	332.28	324.18	-0.035505	32.821	1.4505e+05	0.32896	0.37109	0.62891	0.74218	1	False
LmxM.06.0230.1_43_0.191794871794872_177-196_1	LmxM.06.0230.1	520.79	510.23	520.79	510.23	-0.029473	55.667	3.6353e+05	0.32895	0.3711	0.6289	0.7422	1	False
LmxM.02.0070.1_33_0.317420435510888_375-394_1	LmxM.02.0070.1	337.07	464.19	337.07	464.19	0.4605	8079.8	1.4936e+05	0.32893	0.54097	0.45903	0.91807	1	True
LmxM.32.2840.1_67_0.205920205920206_150-169_1	LmxM.32.2840.1	250.81	244.08	250.81	244.08	-0.039071	22.633	81627	0.32891	0.37111	0.62889	0.74222	1	False
LmxM.36.2310.1_43_0.353783231083845_342-361_1	LmxM.36.2310.1	340.27	468.61	340.27	468.61	0.46055	8235.6	1.5227e+05	0.3289	0.54092	0.45908	0.91815	1	True
LmxM.03.0460.1_29_0.227719632096416_708-727_1	LmxM.03.0460.1	348.26	339.95	348.26	339.95	-0.03474	34.524	1.5966e+05	0.32885	0.37114	0.62886	0.74227	1	False
LmxM.08_29.0010.1_57_0.0471380471380471_53-34_0	LmxM.08_29.0010.1	495.23	485.01	495.23	485.01	-0.030021	52.218	3.2798e+05	0.32884	0.37114	0.62886	0.74228	1	False
LmxM.26.0700.1_38_0.143845089903181_201-220_1	LmxM.26.0700.1	254	247.23	254	247.23	-0.038816	22.913	83766	0.32884	0.37114	0.62886	0.74228	1	False
LmxM.36.4210.1_14_0.285617597292724_840-859_1	LmxM.36.4210.1	257.2	250.39	257.2	250.39	-0.038568	23.195	85933	0.32877	0.37116	0.62884	0.74233	1	False
LmxM.06.0190.1_29_0.0646258503401361_121-102_0	LmxM.06.0190.1	463.28	453.47	463.28	453.47	-0.030792	48.061	2.8617e+05	0.32874	0.37118	0.62882	0.74235	1	False
LmxM.33.3690.1_29_0.182412790697674_760-741_0	LmxM.33.3690.1	204.48	198.67	204.48	198.67	-0.041385	16.881	53782	0.32873	0.37118	0.62882	0.74236	1	False
LmxM.11.0910.1_14_0.0511827956989247_229-248_1	LmxM.11.0910.1	380.21	371.48	380.21	371.48	-0.033403	38.061	1.9105e+05	0.32871	0.37119	0.62881	0.74237	1	False
LmxM.03.0010.1_0_0.0964553510565781_277-296_1	LmxM.03.0010.1	450.5	440.86	450.5	440.86	-0.031131	46.447	2.7026e+05	0.32871	0.37119	0.62881	0.74237	1	False
LmxM.34.0870.1_29_0.155122655122655_427-446_1	LmxM.34.0870.1	260.39	253.54	260.39	253.54	-0.038325	23.478	88129	0.3287	0.37119	0.62881	0.74238	1	False
LmxM.13.0250.1_46_0.0249687890137328_33-52_1	LmxM.13.0250.1	383.4	374.63	383.4	374.63	-0.033282	38.424	1.9434e+05	0.3287	0.37119	0.62881	0.74238	1	False
LmxM.07.0910.1_19_0.183651226158038_1015-996_0	LmxM.07.0910.1	383.4	374.63	383.4	374.63	-0.033282	38.424	1.9434e+05	0.3287	0.37119	0.62881	0.74238	1	False
LmxM.15.0190.1_81_0.422764227642276_198-217_1	LmxM.15.0190.1	408.96	399.86	408.96	399.86	-0.032379	41.39	2.2176e+05	0.32867	0.3712	0.6288	0.7424	1	False
LmxM.10.0280.1_14_0.268309958917694_1889-1908_1	LmxM.10.0280.1	418.55	409.32	418.55	409.32	-0.032069	42.531	2.3251e+05	0.32867	0.3712	0.6288	0.7424	1	False
LmxM.17.0720.1_29_0.115174443043296_269-288_1	LmxM.17.0720.1	365.83	503.93	365.83	503.93	0.46097	9535.7	1.7657e+05	0.32865	0.54059	0.45941	0.91882	1	True
LmxM.36.5140.1_52_0.370006548788474_561-580_1	LmxM.36.5140.1	263.59	256.69	263.59	256.69	-0.038089	23.764	90353	0.32864	0.37121	0.62879	0.74243	1	False
LmxM.18.1190.1_29_0.0492364402317009_183-202_1	LmxM.18.1190.1	134.19	129.92	134.19	129.92	-0.046264	9.1016	22760	0.32863	0.37122	0.62878	0.74243	1	False
LmxM.07.0700.1_29_0.406717780211756_1107-1126_1	LmxM.07.0700.1	369.02	508.34	369.02	508.34	0.46102	9704.9	1.7973e+05	0.32862	0.54055	0.45945	0.9189	1	True
LmxM.34.1860.1_57_0.29224537037037_502-521_1	LmxM.34.1860.1	207.68	201.82	207.68	201.82	-0.041037	17.124	55513	0.3286	0.37123	0.62877	0.74245	1	False
LmxM.24.1870.1_33_0.399690162664601_1552-1533_0	LmxM.24.1870.1	266.78	259.85	266.78	259.85	-0.037858	24.051	92605	0.32858	0.37124	0.62876	0.74247	1	False
LmxM.33.1430.1_67_0.399191218948585_680-699_1	LmxM.33.1430.1	266.78	259.85	266.78	259.85	-0.037858	24.051	92605	0.32858	0.37124	0.62876	0.74247	1	False
LmxM.23.1140.1_0_0.0225862496897493_84-103_1	LmxM.23.1140.1	266.78	259.85	266.78	259.85	-0.037858	24.051	92605	0.32858	0.37124	0.62876	0.74247	1	False
LmxM.25.0620.1_0_0.1753300330033_846-865_1	LmxM.25.0620.1	266.78	259.85	266.78	259.85	-0.037858	24.051	92605	0.32858	0.37124	0.62876	0.74247	1	False
LmxM.18.1030.1_33_0.201460481099656_464-483_1	LmxM.18.1030.1	230.04	315.98	230.04	315.98	0.45624	3692.8	68413	0.32857	0.54192	0.45808	0.91615	1	True
LmxM.36.2590.1_71_0.226107226107226_378-397_1	LmxM.36.2590.1	239.63	329.22	239.63	329.22	0.45666	4014	74363	0.32857	0.5418	0.4582	0.91639	1	True
LmxM.10.0280.1_14_0.335033290834396_2358-2377_1	LmxM.10.0280.1	239.63	329.22	239.63	329.22	0.45666	4014	74363	0.32857	0.5418	0.4582	0.91639	1	True
LmxM.17.0920.1_29_0.0545940621922049_384-403_1	LmxM.17.0920.1	490.43	676.74	490.43	676.74	0.46373	17355	3.2152e+05	0.32856	0.53966	0.46034	0.92067	1	True
LmxM.22.1490.1_43_0.33425160697888_358-377_1	LmxM.22.1490.1	242.82	333.64	242.82	333.64	0.45679	4124	76403	0.32856	0.54176	0.45824	0.91647	1	True
LmxM.22.1400.1_29_0.309409888357257_379-398_1	LmxM.22.1400.1	223.65	307.15	223.65	307.15	0.45595	3486.1	64586	0.32856	0.542	0.458	0.916	1	True
LmxM.33.0950.1_29_0.186252771618625_511-492_0	LmxM.33.0950.1	252.41	346.88	252.41	346.88	0.45716	4463.1	82693	0.32855	0.54164	0.45836	0.91671	1	True
LmxM.31.3720.1_43_0.105072463768116_135-154_1	LmxM.31.3720.1	252.41	346.88	252.41	346.88	0.45716	4463.1	82693	0.32855	0.54164	0.45836	0.91671	1	True
LmxM.29.2230.1_52_0.351925630810093_261-280_1	LmxM.29.2230.1	214.07	293.91	214.07	293.91	0.45548	3187.2	59058	0.32853	0.54212	0.45788	0.91577	1	True
LmxM.36.4320.1_0_0.18634574629125_1224-1243_1	LmxM.36.4320.1	214.07	293.91	214.07	293.91	0.45548	3187.2	59058	0.32853	0.54212	0.45788	0.91577	1	True
Non-targeting-688	Non-target-129	269.98	263	269.98	263	-0.037633	24.34	94885	0.32853	0.37126	0.62874	0.74251	1	False
LmxM.31.2900.1_43_0.0764674205708131_132-151_1	LmxM.31.2900.1	269.98	263	269.98	263	-0.037633	24.34	94885	0.32853	0.37126	0.62874	0.74251	1	False
LmxM.31.2610.1_43_0.121454788121455_353-372_1	LmxM.31.2610.1	269.98	263	269.98	263	-0.037633	24.34	94885	0.32853	0.37126	0.62874	0.74251	1	False
LmxM.33.3100.1_67_0.302345058626466_351-370_1	LmxM.33.3100.1	261.99	360.13	261.99	360.13	0.4575	4815.5	89237	0.32852	0.54152	0.45848	0.91696	1	True
LmxM.19.0430.1_67_0.449514817728822_1710-1729_1	LmxM.19.0430.1	261.99	360.13	261.99	360.13	0.4575	4815.5	89237	0.32852	0.54152	0.45848	0.91696	1	True
LmxM.08_29.1390.1_29_0.108834827144686_260-241_0	LmxM.08_29.1390.1	579.89	800.99	579.89	800.99	0.4653	24441	4.5293e+05	0.32852	0.53913	0.46087	0.92174	1	True
LmxM.36.3140.1_57_0.362666666666667_275-256_0	LmxM.36.3140.1	207.68	285.08	207.68	285.08	0.45513	2995.4	55513	0.32851	0.54219	0.45781	0.91562	1	True
LmxM.29.0600.1_14_0.377514367816092_1047-1066_1	LmxM.29.0600.1	273.17	266.15	273.17	266.15	-0.037413	24.63	97194	0.32847	0.37128	0.62872	0.74255	1	False
LmxM.17.0235.1_29_0.0092790863668808_44-25_0	LmxM.17.0235.1-LmxM.17.0236.1-LmxM.17.0237.1	277.97	382.2	277.97	382.2	0.45802	5432.7	1.0071e+05	0.32846	0.54132	0.45868	0.91736	1	True
LmxM.31.1000.1_0_0.0358688930117502_55-74_1	LmxM.31.1000.1	281.16	386.62	281.16	386.62	0.45812	5560.6	1.0309e+05	0.32845	0.54128	0.45872	0.91744	1	True
LmxM.25.0230.1_43_0.0709219858156028_66-85_1	LmxM.25.0230.1	194.9	267.42	194.9	267.42	0.45439	2629.6	48759	0.32842	0.54233	0.45767	0.91533	1	True
LmxM.26.0420.1_38_0.0836920133907221_172-191_1	LmxM.26.0420.1	276.37	269.31	276.37	269.31	-0.037198	24.922	99532	0.32842	0.3713	0.6287	0.74259	1	False
LmxM.30.2690.1_19_0.142242470260694_555-574_1	LmxM.30.2690.1	290.75	399.86	290.75	399.86	0.4584	5953.2	1.104e+05	0.3284	0.54116	0.45884	0.91768	1	True
LmxM.24.0360.1_52_0.0191082802547771_35-16_0	LmxM.24.0360.1-LmxM.24.0365.1	290.75	399.86	290.75	399.86	0.4584	5953.2	1.104e+05	0.3284	0.54116	0.45884	0.91768	1	True
LmxM.23.0820.1_48_0.471624266144814_729-710_0	LmxM.23.0820.1	214.07	208.13	214.07	208.13	-0.040374	17.613	59058	0.32838	0.37131	0.62869	0.74262	1	False
LmxM.27.0940.1_33_0.22279792746114_394-375_0	LmxM.27.0940.1	279.56	272.46	279.56	272.46	-0.036988	25.216	1.019e+05	0.32837	0.37131	0.62869	0.74263	1	False
LmxM.27.1780.1_14_0.31693028705331_536-555_1	LmxM.27.1780.1	279.56	272.46	279.56	272.46	-0.036988	25.216	1.019e+05	0.32837	0.37131	0.62869	0.74263	1	False
LmxM.32.0940.1_33_0.299094510469723_1053-1072_1	LmxM.32.0940.1	279.56	272.46	279.56	272.46	-0.036988	25.216	1.019e+05	0.32837	0.37131	0.62869	0.74263	1	False
LmxM.18.1150.1_38_0.0341643582640813_34-53_1	LmxM.18.1150.1	300.33	413.11	300.33	413.11	0.45866	6359.3	1.1797e+05	0.32835	0.54104	0.45896	0.91792	1	True
LmxM.34.3380.1_29_0.0608272506082725_93-112_1	LmxM.34.3380.1	217.26	211.28	217.26	211.28	-0.040057	17.86	60873	0.32828	0.37135	0.62865	0.7427	1	False
LmxM.27.1630.1_14_0.303393213572854_753-772_1	LmxM.27.1630.1	289.15	281.92	289.15	281.92	-0.036385	26.109	1.0917e+05	0.32824	0.37136	0.62864	0.74273	1	False
LmxM.29.0990.1_52_0.385471587580551_654-673_1	LmxM.29.0990.1	295.54	288.23	295.54	288.23	-0.036006	26.712	1.1415e+05	0.32817	0.37139	0.62861	0.74278	1	False
Non-targeting-424	Non-target-90	295.54	288.23	295.54	288.23	-0.036006	26.712	1.1415e+05	0.32817	0.37139	0.62861	0.74278	1	False
LmxM.30.1870.1_14_0.210926694329184_606-625_1	LmxM.30.1870.1	110.23	150.74	110.23	150.74	0.44805	820.49	15237	0.32817	0.54378	0.45622	0.91244	1	True
LmxM.08_29.1120.1_0_0.147174372922333_484-503_1	LmxM.08_29.1120.1	503.21	493.21	503.21	493.21	-0.028923	50.078	3.3889e+05	0.32816	0.37139	0.62861	0.74279	1	False
LmxM.29.3480.1_52_0.069611780455154_42-61_1	LmxM.29.3480.1	335.48	461.67	335.48	461.67	0.45948	7962.6	1.4791e+05	0.32812	0.5406	0.4594	0.91879	1	True
Non-targeting-420	Non-target-87	345.06	474.92	345.06	474.92	0.45968	8431.1	1.5668e+05	0.32806	0.54049	0.45951	0.91902	1	True
LmxM.29.0510.1_19_0.0665499124343257_234-215_0	LmxM.29.0510.1	308.32	300.84	308.32	300.84	-0.035294	27.94	1.2447e+05	0.32804	0.37144	0.62856	0.74288	1	False
LmxM.25.1220.1_52_0.244408074195308_444-463_1	LmxM.25.1220.1	177.32	172.18	177.32	172.18	-0.042215	13.222	40202	0.32802	0.37145	0.62855	0.7429	1	False
LmxM.21.0885.1_29_0.0425219941348974_178-159_0	LmxM.21.0885.1	226.85	220.74	226.85	220.74	-0.039159	18.612	66485	0.328	0.37146	0.62854	0.74291	1	False
LmxM.24.1080.1_52_0.0721966205837174_86-105_1	LmxM.24.1080.1	314.71	307.15	314.71	307.15	-0.034959	28.564	1.298e+05	0.32799	0.37146	0.62854	0.74292	1	False
LmxM.14.0560.1_33_0.346938775510204_515-496_0	LmxM.14.0560.1	458.48	449.06	458.48	449.06	-0.029906	44.43	2.8014e+05	0.32795	0.37148	0.62852	0.74295	1	False
LmxM.29.2065.1_86_0.434182590233546_401-420_1	LmxM.29.2065.1	321.1	313.46	321.1	313.46	-0.034638	29.195	1.3525e+05	0.32795	0.37148	0.62852	0.74295	1	False
LmxM.36.0550.1_43_0.360042735042735_334-353_1	LmxM.36.0550.1	321.1	313.46	321.1	313.46	-0.034638	29.195	1.3525e+05	0.32795	0.37148	0.62852	0.74295	1	False
LmxM.05.0570.1_14_0.360097323600973_448-429_0	LmxM.05.0570.1	361.04	496.99	361.04	496.99	0.45998	9241.8	1.7187e+05	0.32794	0.5403	0.4597	0.91941	1	True
LmxM.25.0320.1_29_0.170289855072464_90-109_1	LmxM.25.0320.1	230.04	223.9	230.04	223.9	-0.038876	18.867	68413	0.32792	0.37149	0.62851	0.74298	1	False
LmxM.09.0320.1_33_0.300653594771242_834-815_0	LmxM.09.0320.1	565.52	555.01	565.52	555.01	-0.026996	55.146	4.3026e+05	0.32791	0.37149	0.62851	0.74298	1	False
LmxM.34.3450.1_29_0.0404280618311534_105-86_0	LmxM.34.3450.1	367.43	505.82	367.43	505.82	0.4601	9576.4	1.7815e+05	0.32789	0.54022	0.45978	0.91956	1	True
LmxM.34.2590.1_52_0.32858837485172_273-292_1	LmxM.34.2590.1	367.43	505.82	367.43	505.82	0.4601	9576.4	1.7815e+05	0.32789	0.54022	0.45978	0.91956	1	True
LmxM.07.0010.1_43_0.270431588613407_586-605_1	LmxM.07.0010.1	442.51	433.29	442.51	433.29	-0.030305	42.495	2.6055e+05	0.32789	0.3715	0.6285	0.743	1	False
LmxM.11.1240.1_14_0.237726098191214_1284-1303_1	LmxM.11.1240.1	373.82	514.65	373.82	514.65	0.46021	9917.1	1.8454e+05	0.32784	0.54015	0.45985	0.91971	1	True
LmxM.17.1430.1_43_0.339531680440771_490-509_1	LmxM.17.1430.1	343.46	335.53	343.46	335.53	-0.033609	31.458	1.552e+05	0.32783	0.37152	0.62848	0.74304	1	False
LmxM.14.0250.1_14_0.0308285163776493_45102_1	LmxM.14.0250.1	346.66	338.68	346.66	338.68	-0.033473	31.788	1.5817e+05	0.32782	0.37152	0.62848	0.74305	1	False
Non-targeting-957	Non-target-166	413.75	404.91	413.75	404.91	-0.031101	39.12	2.271e+05	0.32781	0.37153	0.62847	0.74306	1	False
LmxM.33.3050.1_74_0.437616387337058_232-251_1	LmxM.33.3050.1	353.05	344.99	353.05	344.99	-0.033208	32.454	1.6419e+05	0.3278	0.37153	0.62847	0.74306	1	False
LmxM.16.1050.1_43_0.234870788354596_712-731_1	LmxM.16.1050.1	407.36	398.6	407.36	398.6	-0.031293	38.389	2.1999e+05	0.32779	0.37153	0.62847	0.74307	1	False
LmxM.15.0300.1_57_0.383219954648526_160-179_1	LmxM.15.0300.1	400.97	392.29	400.97	392.29	-0.031491	37.665	2.1299e+05	0.32778	0.37154	0.62846	0.74308	1	False
LmxM.13.1540.1_43_0.42984257357974_619-638_1	LmxM.13.1540.1	372.22	363.91	372.22	363.91	-0.032468	34.491	1.8293e+05	0.32777	0.37154	0.62846	0.74308	1	False
LmxM.02.0480.1_19_0.0957095709570957_54-73_1	LmxM.02.0480.1	381.8	373.37	381.8	373.37	-0.032126	35.534	1.9269e+05	0.32777	0.37154	0.62846	0.74309	1	False
LmxM.31.1640.1_67_0.225710014947683_140-159_1	LmxM.31.1640.1	236.43	230.2	236.43	230.2	-0.038334	19.38	72352	0.32776	0.37155	0.62845	0.74309	1	False
LmxM.36.1110.1_29_0.436407474382158_720-739_1	LmxM.36.1110.1	236.43	230.2	236.43	230.2	-0.038334	19.38	72352	0.32776	0.37155	0.62845	0.74309	1	False
LmxM.10.0550.1_71_0.401234567901235_511-530_1	LmxM.10.0550.1	405.77	558.8	405.77	558.8	0.46071	11709	2.1823e+05	0.32759	0.53978	0.46022	0.92044	1	True
LmxM.36.5820.1_29_0.154357950765136_229-248_1	LmxM.36.5820.1	186.91	181.64	186.91	181.64	-0.041015	13.87	44765	0.32758	0.37161	0.62839	0.74323	1	False
LmxM.28.2110.1_0_0.0617122990004346_139-158_1	LmxM.28.2110.1	249.21	242.82	249.21	242.82	-0.037334	20.428	80568	0.3275	0.37164	0.62836	0.74329	1	False
LmxM.22.0700.1_52_0.0517537404954624_201-220_1	LmxM.22.0700.1	249.21	242.82	249.21	242.82	-0.037334	20.428	80568	0.3275	0.37164	0.62836	0.74329	1	False
LmxM.22.1020.1_71_0.21974306964165_314-333_1	LmxM.22.1020.1	273.17	375.27	273.17	375.27	0.45666	5211.4	97194	0.32747	0.54091	0.45909	0.91818	1	True
LmxM.36.5365.1_43_0.313797313797314_508-527_1	LmxM.36.5365.1	273.17	375.27	273.17	375.27	0.45666	5211.4	97194	0.32747	0.54091	0.45909	0.91818	1	True
LmxM.34.0610.1_14_0.032854482575153_237-256_1	LmxM.34.0610.1	263.59	362.02	263.59	362.02	0.4563	4844.5	90353	0.32747	0.54101	0.45899	0.91798	1	True
Non-targeting-517	Non-target-118	279.56	384.09	279.56	384.09	0.45689	5463.5	1.019e+05	0.32747	0.54084	0.45916	0.91832	1	True
LmxM.08.0550.1_0_0.0908212560386473_87-106_1	LmxM.08.0550.1	282.76	388.51	282.76	388.51	0.457	5591.7	1.0429e+05	0.32746	0.5408	0.4592	0.91839	1	True
LmxM.15.0700.1_29_0.419705694177863_1306-1325_1	LmxM.15.0700.1	257.2	353.19	257.2	353.19	0.45605	4607.3	85933	0.32746	0.54108	0.45892	0.91784	1	True
LmxM.33.0360.1_0_0.149266247379455_706-725_1	LmxM.33.0360.1	190.1	184.79	190.1	184.79	-0.040642	14.09	46341	0.32745	0.37166	0.62834	0.74333	1	False
LmxM.34.4610.1_43_0.152777777777778_142-123_0	LmxM.34.4610.1	190.1	184.79	190.1	184.79	-0.040642	14.09	46341	0.32745	0.37166	0.62834	0.74333	1	False
LmxM.28.0720.1_29_0.0897207367795603_147-166_1	LmxM.28.0720.1	292.34	401.75	292.34	401.75	0.45731	5985.4	1.1165e+05	0.32745	0.5407	0.4593	0.9186	1	True
LmxM.14.1200.1_43_0.0269423558897243_38-57_1	LmxM.14.1200.1	252.41	245.97	252.41	245.97	-0.037099	20.694	82693	0.32745	0.37166	0.62834	0.74333	1	False
LmxM.31.1020.1_49_0.286945812807882_705-686_0	LmxM.31.1020.1	252.41	245.97	252.41	245.97	-0.037099	20.694	82693	0.32745	0.37166	0.62834	0.74333	1	False
LmxM.27.1040.1_71_0.496031746031746_621-640_1	LmxM.27.1040.1	252.41	245.97	252.41	245.97	-0.037099	20.694	82693	0.32745	0.37166	0.62834	0.74333	1	False
LmxM.34.4940.1_38_0.106349206349206_63-82_1	LmxM.34.4940.1	295.54	406.17	295.54	406.17	0.45741	6119.6	1.1415e+05	0.32744	0.54066	0.45934	0.91868	1	True
LmxM.31.0640.1_14_0.208815426997245_376-395_1	LmxM.31.0640.1	247.61	339.95	247.61	339.95	0.45564	4262.7	79516	0.32744	0.54118	0.45882	0.91764	1	True
LmxM.26.1370.1_29_0.281111111111111_767-748_0	LmxM.26.1370.1	247.61	339.95	247.61	339.95	0.45564	4262.7	79516	0.32744	0.54118	0.45882	0.91764	1	True
LmxM.16.1260.1_0_0.0405847278322754_207-226_1	LmxM.16.1260.1	305.12	419.41	305.12	419.41	0.4577	6531.2	1.2185e+05	0.32742	0.54056	0.45944	0.91889	1	True
LmxM.06.0750.1_52_0.204669647292598_409-428_1	LmxM.06.0750.1	255.6	249.13	255.6	249.13	-0.036871	20.962	84846	0.32739	0.37168	0.62832	0.74337	1	False
LmxM.19.0080.1_29_0.439568899153195_567-586_1	LmxM.19.0080.1	193.3	187.95	193.3	187.95	-0.040281	14.311	47946	0.32733	0.37171	0.62829	0.74342	1	False
LmxM.31.3140.1_52_0.100694444444444_135-154_1	LmxM.31.3140.1	225.25	309.04	225.25	309.04	0.45456	3510.7	65532	0.32733	0.54141	0.45859	0.91719	1	True
LmxM.23.0542.1_43_0.214670981661273_192-211_1	LmxM.23.0542.1	261.99	255.43	261.99	255.43	-0.036431	21.503	89237	0.3273	0.37172	0.62828	0.74344	1	False
LmxM.36.6340.1_14_0.290456763458923_3627-3646_1	LmxM.36.6340.1	261.99	255.43	261.99	255.43	-0.036431	21.503	89237	0.3273	0.37172	0.62828	0.74344	1	False
LmxM.08.0980.1_33_0.10823754789272_348-329_0	LmxM.08.0980.1	476.06	466.72	476.06	466.72	-0.028524	43.614	3.0254e+05	0.32728	0.37173	0.62827	0.74346	1	False
LmxM.15.0680.1_43_0.339901477832512_211-192_0	LmxM.15.0680.1	563.92	553.75	563.92	553.75	-0.026198	51.673	4.2778e+05	0.32726	0.37173	0.62827	0.74347	1	False
LmxM.14.1230.1_33_0.12280701754386_219-200_0	LmxM.14.1230.1	654.98	904.42	654.98	904.42	0.46494	31111	5.8101e+05	0.32725	0.53816	0.46184	0.92368	1	True
LmxM.05.1120.1_43_0.195906432748538_58-77_1	LmxM.05.1120.1	268.38	261.74	268.38	261.74	-0.036012	22.051	93742	0.32721	0.37175	0.62825	0.74351	1	False
LmxM.20_36.6470.1_38_0.154131847725163_159-178_1	LmxM.20_36.6470.1	268.38	261.74	268.38	261.74	-0.036012	22.051	93742	0.32721	0.37175	0.62825	0.74351	1	False
LmxM.05.0840.1_33_0.33031218529708_1309-1328_1	LmxM.05.0840.1	453.69	444.64	453.69	444.64	-0.029001	40.942	2.7419e+05	0.32714	0.37178	0.62822	0.74356	1	False
LmxM.17.0640.1_33_0.270609318996416_460-441_0	LmxM.17.0640.1	547.94	537.99	547.94	537.99	-0.026412	49.584	4.0336e+05	0.32713	0.37179	0.62821	0.74357	1	False
LmxM.10.1250.1_43_0.0606060606060606_54-73_1	LmxM.10.1250.1	528.77	729.09	528.77	729.09	0.46269	20063	3.7503e+05	0.3271	0.53875	0.46125	0.92251	1	True
LmxM.08_29.2420.1_14_0.0976226605968639_183-202_1	LmxM.08_29.2420.1	375.41	516.54	375.41	516.54	0.45936	9958.6	1.8615e+05	0.3271	0.53979	0.46021	0.92043	1	True
LmxM.28.0660.1_29_0.354838709677419_371-352_0	LmxM.28.0660.1	281.16	274.35	281.16	274.35	-0.035231	23.168	1.0309e+05	0.32707	0.37181	0.62819	0.74361	1	False
LmxM.03.0330.1_71_0.256856540084388_479-498_1	LmxM.03.0330.1	284.36	277.51	284.36	277.51	-0.035047	23.451	1.055e+05	0.32704	0.37182	0.62818	0.74364	1	False
LmxM.15.1270.1_71_0.207951070336391_332-351_1	LmxM.15.1270.1	431.33	422.57	431.33	422.57	-0.029527	38.354	2.4726e+05	0.32702	0.37183	0.62817	0.74365	1	False
LmxM.36.5240.1_0_0.113807047949162_391-410_1	LmxM.36.5240.1	287.55	280.66	287.55	280.66	-0.034867	23.736	1.0794e+05	0.32701	0.37183	0.62817	0.74366	1	False
LmxM.21.0370.1_43_0.359545653123635_816-835_1	LmxM.21.0370.1	202.88	197.41	202.88	197.41	-0.039268	14.985	52928	0.32701	0.37183	0.62817	0.74366	1	False
LmxM.34.0930.1_57_0.404339250493097_198-217_1	LmxM.34.0930.1	293.94	286.97	293.94	286.97	-0.034518	24.312	1.129e+05	0.32696	0.37185	0.62815	0.7437	1	False
LmxM.27.0770.1_29_0.0347586896724181_135-154_1	LmxM.27.0770.1	297.14	290.12	297.14	290.12	-0.03435	24.602	1.1542e+05	0.32694	0.37186	0.62814	0.74371	1	False
LmxM.34.5120.1_43_0.253814147018031_552-533_0	LmxM.34.5120.1	297.14	290.12	297.14	290.12	-0.03435	24.602	1.1542e+05	0.32694	0.37186	0.62814	0.74371	1	False
LmxM.03.0920.1_67_0.319508448540707_199-218_1	LmxM.03.0920.1	488.84	673.59	488.84	673.59	0.4617	17066	3.1938e+05	0.32691	0.5389	0.4611	0.92221	1	True
LmxM.18.1040.1_29_0.476827757125155_1921-1940_1	LmxM.18.1040.1	303.53	296.43	303.53	296.43	-0.034023	25.188	1.2055e+05	0.3269	0.37187	0.62813	0.74374	1	False
LmxM.36.0230.1_81_0.493939393939394_154-173_1	LmxM.36.0230.1	306.72	299.58	306.72	299.58	-0.033865	25.484	1.2316e+05	0.32689	0.37188	0.62812	0.74375	1	False
LmxM.02.0430.1_43_0.370170709793351_408-427_1	LmxM.02.0430.1	399.38	391.03	399.38	391.03	-0.030381	34.804	2.1126e+05	0.32688	0.37188	0.62812	0.74375	1	False
LmxM.14.1230.1_57_0.490058479532164_833-852_1	LmxM.14.1230.1	396.18	387.88	396.18	387.88	-0.030474	34.458	2.0782e+05	0.32687	0.37188	0.62812	0.74376	1	False
LmxM.11.0820.1_34_0.148915187376726_147-166_1	LmxM.11.0820.1	413.75	569.52	413.75	569.52	0.46002	12132	2.271e+05	0.32686	0.53938	0.46062	0.92124	1	True
LmxM.09.1100.1_43_0.192708333333333_138-157_1	LmxM.09.1100.1	313.11	305.89	313.11	305.89	-0.033558	26.08	1.2846e+05	0.32686	0.37189	0.62811	0.74378	1	False
LmxM.03.0210.1_67_0.459490740740741_393-412_1	LmxM.03.0210.1	584.69	574.57	584.69	574.57	-0.025147	51.212	4.6062e+05	0.32684	0.3719	0.6281	0.74379	1	False
LmxM.24.1860.1_43_0.215611004478567_333-352_1	LmxM.24.1860.1	319.5	312.2	319.5	312.2	-0.033264	26.683	1.3387e+05	0.32683	0.3719	0.6281	0.74379	1	False
LmxM.32.1220.1_33_0.112359550561798_278-259_0	LmxM.32.1220.1	322.7	315.35	322.7	315.35	-0.033121	26.987	1.3662e+05	0.32682	0.3719	0.6281	0.7438	1	False
LmxM.08_29.0500.1_14_0.225210084033613_807-788_0	LmxM.08_29.0500.1	377.01	368.96	377.01	368.96	-0.031065	32.422	1.8778e+05	0.32682	0.3719	0.6281	0.7438	1	False
LmxM.04.0540.1_29_0.0336182336182336_62-43_0	LmxM.04.0540.1	357.84	350.04	357.84	350.04	-0.031719	30.447	1.6878e+05	0.32679	0.37191	0.62809	0.74383	1	False
LmxM.03.0480.1_0_0.145605306799337_433-452_1	LmxM.03.0480.1	432.92	596.01	432.92	596.01	0.46031	13299	2.4914e+05	0.32674	0.53919	0.46081	0.92163	1	True
LmxM.02.0460.1_0_0.00799086757990868_45039_1	LmxM.02.0460.1	570.31	786.48	570.31	786.48	0.46297	23365	4.3775e+05	0.32673	0.53834	0.46166	0.92332	1	True
LmxM.14.0320.1_29_0.354477611940299_864-845_0	LmxM.14.0320.1	484.04	474.92	484.04	474.92	-0.027409	41.66	3.1301e+05	0.32659	0.37199	0.62801	0.74398	1	False
LmxM.25.1150.1_38_0.115176151761518_78-97_1	LmxM.25.1150.1	222.05	216.33	222.05	216.33	-0.037503	16.38	63647	0.32651	0.37202	0.62798	0.74404	1	False
LmxM.19.1310.1_43_0.0646918624446714_184-203_1	LmxM.19.1310.1	322.7	443.38	322.7	443.38	0.45716	7282.4	1.3662e+05	0.3265	0.53996	0.46004	0.92008	1	True
LmxM.28.1870.1_14_0.371371371371371_738-757_1	LmxM.28.1870.1	322.7	443.38	322.7	443.38	0.45716	7282.4	1.3662e+05	0.3265	0.53996	0.46004	0.92008	1	True
LmxM.34.4160.1_38_0.0960108181203516_136-155_1	LmxM.34.4160.1	290.75	399.23	290.75	399.23	0.45612	5884.6	1.104e+05	0.3265	0.54027	0.45973	0.91946	1	True
LmxM.28.0470.1_52_0.389376829778335_928-947_1	LmxM.28.0470.1	170.93	233.99	170.93	233.99	0.45075	1988	37299	0.32649	0.54181	0.45819	0.91639	1	True
LmxM.34.5140.1_19_0.0557491289198606_51-32_0	LmxM.34.5140.1	284.36	390.4	284.36	390.4	0.45589	5622.9	1.055e+05	0.32649	0.54033	0.45967	0.91934	1	True
LmxM.29.0180.1_33_0.0966666666666667_96-77_0	LmxM.29.0180.1	284.36	390.4	284.36	390.4	0.45589	5622.9	1.055e+05	0.32649	0.54033	0.45967	0.91934	1	True
LmxM.26.1910.1_52_0.190621814475025_177-196_1	LmxM.26.1910.1	261.99	359.5	261.99	359.5	0.45498	4753.8	89237	0.32641	0.54054	0.45946	0.91893	1	True
LmxM.27.0970.1_0_0.156905278380333_861-880_1	LmxM.27.0970.1	261.99	359.5	261.99	359.5	0.45498	4753.8	89237	0.32641	0.54054	0.45946	0.91893	1	True
LmxM.08_29.0770.1_29_0.414965986394558_240-259_1	LmxM.08_29.0770.1	377.01	518.43	377.01	518.43	0.45851	10000	1.8778e+05	0.32636	0.53943	0.46057	0.92114	1	True
LmxM.33.1720.1_33_0.294685990338164_186-167_0	LmxM.33.1720.1	252.41	346.25	252.41	346.25	0.45454	4403.7	82693	0.32635	0.54062	0.45938	0.91876	1	True
LmxM.30.1885.1_49_0.329305135951662_661-642_0	LmxM.30.1870.1-LmxM.30.1880.1-LmxM.30.1885.1	249.21	341.84	249.21	341.84	0.45439	4289.9	80568	0.32633	0.54065	0.45935	0.91871	1	True
LmxM.32.1440.1_38_0.0686868686868687_131-150_1	LmxM.32.1440.1	242.82	333.01	242.82	333.01	0.45407	4066.9	76403	0.32628	0.5407	0.4593	0.9186	1	True
LmxM.16.0560.1_29_0.080411407199626_168-187_1	LmxM.16.0560.1	242.82	333.01	242.82	333.01	0.45407	4066.9	76403	0.32628	0.5407	0.4593	0.9186	1	True
LmxM.08_29.0610.1_49_0.0560796645702306_110-91_0	LmxM.08_29.0610.1	402.57	553.75	402.57	553.75	0.45902	11428	2.1473e+05	0.32625	0.53918	0.46082	0.92164	1	True
LmxM.32.0290.1_60_0.150212314225053_273-292_1	LmxM.32.0290.1	238.03	232.1	238.03	232.1	-0.03625	17.589	73354	0.32621	0.37213	0.62787	0.74426	1	False
LmxM.34.3060.1_29_0.137950937950938_471-490_1	LmxM.34.3060.1	233.24	319.76	233.24	319.76	0.45355	3743.6	70368	0.32619	0.54077	0.45923	0.91845	1	True
LmxM.26.1170.1_60_0.119949494949495_179-198_1	LmxM.26.1170.1	233.24	319.76	233.24	319.76	0.45355	3743.6	70368	0.32619	0.54077	0.45923	0.91845	1	True
LmxM.34.3600.1_77_0.409090909090909_469-450_0	LmxM.34.3600.1	230.04	315.35	230.04	315.35	0.45337	3638.8	68413	0.32615	0.5408	0.4592	0.9184	1	True
LmxM.27.0460.1_43_0.316037735849057_607-588_0	LmxM.27.0460.1	250.81	244.71	250.81	244.71	-0.035363	18.588	81627	0.32604	0.3722	0.6278	0.7444	1	False
LmxM.31.1850.1_33_0.30140056022409_535-554_1	LmxM.31.1850.1	254	247.86	254	247.86	-0.035155	18.842	83766	0.326	0.37221	0.62779	0.74442	1	False
LmxM.04.0940.1_74_0.401484480431849_592-611_1	LmxM.04.0940.1	254	247.86	254	247.86	-0.035155	18.842	83766	0.326	0.37221	0.62779	0.74442	1	False
LmxM.36.1470.1_29_0.0221011201937632_70-89_1	LmxM.36.1470.1	254	247.86	254	247.86	-0.035155	18.842	83766	0.326	0.37221	0.62779	0.74442	1	False
LmxM.11.0030.1_52_0.0627705627705628_50-69_1	LmxM.11.0030.1	498.42	489.42	498.42	489.42	-0.026234	40.495	3.3232e+05	0.32599	0.37222	0.62778	0.74443	1	False
Non-targeting-618	Non-target-129	257.2	251.02	257.2	251.02	-0.034953	19.098	85933	0.32597	0.37222	0.62778	0.74445	1	False
LmxM.33.0350.1_52_0.0668425681618294_66-85_1	LmxM.33.0350.1	257.2	251.02	257.2	251.02	-0.034953	19.098	85933	0.32597	0.37222	0.62778	0.74445	1	False
LmxM.33.0900.1_57_0.274175199089875_232-251_1	LmxM.33.0900.1	257.2	251.02	257.2	251.02	-0.034953	19.098	85933	0.32597	0.37222	0.62778	0.74445	1	False
LmxM.08.0780.1_29_0.324183006535948_487-506_1	LmxM.08.0780.1	394.58	386.62	394.58	386.62	-0.029347	31.725	2.0611e+05	0.32596	0.37223	0.62777	0.74445	1	False
LmxM.34.3300.1_57_0.273678702250131_513-532_1	LmxM.34.3300.1	214.07	293.27	214.07	293.27	0.45239	3137	59058	0.32594	0.54091	0.45909	0.91819	1	True
LmxM.34.2890.1_0_0.176535087719298_318-337_1	LmxM.34.2890.1	260.39	254.17	260.39	254.17	-0.034755	19.355	88129	0.32594	0.37224	0.62776	0.74447	1	False
LmxM.05.1130.1_67_0.306642941874259_507-526_1	LmxM.05.1130.1	263.59	257.32	263.59	257.32	-0.034562	19.615	90353	0.32591	0.37225	0.62775	0.74449	1	False
LmxM.21.1570.1_29_0.0964769647696477_175-194_1	LmxM.21.1570.1	263.59	257.32	263.59	257.32	-0.034562	19.615	90353	0.32591	0.37225	0.62775	0.74449	1	False
LmxM.10.1130.1_14_0.240898190538478_1098-1117_1	LmxM.10.1130.1	488.84	479.96	488.84	479.96	-0.026379	39.382	3.1938e+05	0.3259	0.37225	0.62775	0.7445	1	False
LmxM.04.0100.1_29_0.0307167235494881_58-39_0	LmxM.04.0100.1	381.8	374	381.8	374	-0.029698	30.416	1.9269e+05	0.32589	0.37225	0.62775	0.7445	1	False
LmxM.20.0390.1_57_0.457427536231884_498-517_1	LmxM.20.0390.1	210.87	288.86	210.87	288.86	0.45217	3041.2	57271	0.32589	0.54092	0.45908	0.91815	1	True
LmxM.36.1550.1_29_0.0797016097369454_206-187_0	LmxM.36.1550.1	266.78	260.48	266.78	260.48	-0.034374	19.875	92605	0.32588	0.37226	0.62774	0.74451	1	False
LmxM.12.0200.1_43_0.0716744913928013_220-239_1	LmxM.12.0200.1	485.64	668.54	485.64	668.54	0.46031	16726	3.1513e+05	0.32581	0.5384	0.4616	0.9232	1	True
LmxM.16.0950.1_29_0.170609318996416_233-252_1	LmxM.16.0950.1	362.63	355.08	362.63	355.08	-0.030271	28.504	1.7343e+05	0.32581	0.37229	0.62771	0.74457	1	False
LmxM.08_29.0140.1_43_0.361932938856016_363-382_1	LmxM.08_29.0140.1	488.84	672.95	488.84	672.95	0.46035	16950	3.1938e+05	0.32579	0.53837	0.46163	0.92325	1	True
LmxM.10.0510.1_34_0.122282608695652_139-120_0	LmxM.10.0510.1	356.24	348.78	356.24	348.78	-0.030476	27.88	1.6724e+05	0.32578	0.37229	0.62771	0.74459	1	False
Non-targeting-538	Non-target-56	282.76	276.25	282.76	276.25	-0.033497	21.206	1.0429e+05	0.32578	0.37229	0.62771	0.74459	1	False
LmxM.20.1140.1_38_0.150571131879543_141-160_1	LmxM.20.1140.1	282.76	276.25	282.76	276.25	-0.033497	21.206	1.0429e+05	0.32578	0.37229	0.62771	0.74459	1	False
LmxM.33.0290.1_57_0.488007831620166_993-1012_1	LmxM.33.0290.1	204.48	280.03	204.48	280.03	0.45172	2853.9	53782	0.32577	0.54096	0.45904	0.91808	1	True
LmxM.34.4230.1_43_0.151182151182151_443-462_1	LmxM.34.4230.1	204.48	280.03	204.48	280.03	0.45172	2853.9	53782	0.32577	0.54096	0.45904	0.91808	1	True
LmxM.33.2390.1_57_0.435897435897436_234-253_1	LmxM.33.2390.1	289.15	282.55	289.15	282.55	-0.033173	21.75	1.0917e+05	0.32576	0.3723	0.6277	0.74461	1	False
LmxM.06.0120.1_67_0.320921985815603_171-190_1	LmxM.06.0120.1	346.66	339.32	346.66	339.32	-0.030797	26.958	1.5817e+05	0.32575	0.37231	0.62769	0.74461	1	False
LmxM.04.0030.1_57_0.457085828343313_909-928_1	LmxM.04.0030.1	298.73	292.01	298.73	292.01	-0.032713	22.579	1.1669e+05	0.32573	0.37232	0.62768	0.74463	1	False
LmxM.17.1180.1_0_0.10233918128655_273-292_1	LmxM.17.1180.1	333.88	326.7	333.88	326.7	-0.031254	25.752	1.4648e+05	0.32572	0.37232	0.62768	0.74463	1	False
LmxM.16.0400.1_29_0.187728937728938_201-220_1	LmxM.16.0400.1	311.51	304.63	311.51	304.63	-0.032145	23.709	1.2712e+05	0.32571	0.37232	0.62768	0.74464	1	False
LmxM.34.1050.1_29_0.123407109322602_181-200_1	LmxM.34.1050.1	201.29	275.61	201.29	275.61	0.45149	2762.4	52080	0.32571	0.54097	0.45903	0.91805	1	True
LmxM.23.0150.1_43_0.262488646684832_285-304_1	LmxM.23.0150.1	359.44	493.84	359.44	493.84	0.4572	9031.4	1.7032e+05	0.32566	0.53924	0.46076	0.92151	1	True
LmxM.34.3730.1_43_0.0792512943050577_191-210_1	LmxM.34.3730.1	327.49	449.69	327.49	449.69	0.45629	7466.3	1.408e+05	0.32566	0.53952	0.46048	0.92096	1	True
Non-targeting-833	Non-target-155	324.29	445.27	324.29	445.27	0.45619	7318	1.3801e+05	0.32565	0.53955	0.46045	0.9209	1	True
LmxM.27.1275.1_71_0.294871794871795_381-400_1	LmxM.27.1275.1	365.83	502.67	365.83	502.67	0.45736	9362.3	1.7657e+05	0.32565	0.53919	0.46081	0.92163	1	True
LmxM.16.0110.1_14_0.237404272470778_582-601_1	LmxM.16.0110.1	372.22	511.5	372.22	511.5	0.45752	9699.1	1.8293e+05	0.32564	0.53913	0.46087	0.92174	1	True
LmxM.22.0240.1_43_0.0555555555555556_51-70_1	LmxM.22.0240.1	198.09	271.2	198.09	271.2	0.45124	2672.5	50405	0.32564	0.54099	0.45901	0.91802	1	True
LmxM.29.1790.1_38_0.189383715699505_418-437_1	LmxM.29.1790.1	298.73	409.95	298.73	409.95	0.4553	6185	1.1669e+05	0.32559	0.53976	0.46024	0.92047	1	True
LmxM.08_29.0370.1_43_0.0937649880095923_387-406_1	LmxM.08_29.0370.1	407.36	560.06	407.36	560.06	0.4583	11658	2.1999e+05	0.32556	0.53882	0.46118	0.92236	1	True
Non-targeting-178	Non-target-37	285.95	392.29	285.95	392.29	0.45479	5654.2	1.0671e+05	0.32553	0.53987	0.46013	0.92027	1	True
LmxM.09.0800.1_29_0.202596198423737_866-885_1	LmxM.09.0800.1	423.34	582.13	423.34	582.13	0.45861	12608	2.3799e+05	0.32551	0.53868	0.46132	0.92265	1	True
LmxM.36.5510.1_52_0.338018741633199_498-517_1	LmxM.36.5510.1	276.37	379.05	276.37	379.05	0.45439	5271.7	99532	0.32547	0.53994	0.46006	0.92012	1	True
LmxM.36.0830.1_0_0.0848829201101928_489-508_1	LmxM.36.0830.1	273.17	374.63	273.17	374.63	0.45424	5147.2	97194	0.32545	0.53996	0.46004	0.92007	1	True
LmxM.16.1120.1_67_0.247967479674797_194-175_0	LmxM.16.1120.1	198.09	192.99	198.09	192.99	-0.037415	12.989	50405	0.32534	0.37246	0.62754	0.74493	1	False
LmxM.34.3480.1_43_0.275799086757991_599-618_1	LmxM.34.3480.1	185.31	253.54	185.31	253.54	0.45019	2327.7	43987	0.32532	0.54103	0.45897	0.91794	1	True
LmxM.04.0035.1_57_0.40990990990991_86-105_1	LmxM.04.0035.1	424.94	416.89	424.94	416.89	-0.027509	32.358	2.3983e+05	0.32531	0.37247	0.62753	0.74495	1	False
LmxM.28.0020.1_52_0.367396593673966_146-165_1	LmxM.28.0020.1	201.29	196.15	201.29	196.15	-0.03712	13.201	52080	0.32526	0.37249	0.62751	0.74498	1	False
Non-targeting-97	Non-target-192	201.29	196.15	201.29	196.15	-0.03712	13.201	52080	0.32526	0.37249	0.62751	0.74498	1	False
Non-targeting-760	Non-target-32	250.81	343.73	250.81	343.73	0.45314	4317.3	81627	0.32524	0.54012	0.45988	0.91976	1	True
LmxM.30.0460b.1_49_0.31434184675835_486-467_0	LmxM.30.0460.1-LmxM.30.0460a.1-LmxM.30.0460b.1-LmxM.30.0460c.1-LmxM.30.0460d.1-LmxM.30.0460e.1	639	629.44	639	629.44	-0.021724	45.743	5.5239e+05	0.32515	0.37254	0.62746	0.74507	1	False
LmxM.02.0380.1_57_0.127472527472527_185-166_0	LmxM.02.0380.1	405.77	397.97	405.77	397.97	-0.027917	30.385	2.1823e+05	0.32515	0.37254	0.62746	0.74507	1	False
LmxM.25.1970.1_43_0.16728855721393_529-548_1	LmxM.25.1970.1	210.87	205.61	210.87	205.61	-0.03629	13.849	57271	0.32506	0.37257	0.62743	0.74513	1	False
LmxM.32.3000.1_29_0.0883838383838384_274-293_1	LmxM.32.3000.1	234.83	321.66	234.83	321.66	0.45223	3769.1	71356	0.32503	0.54021	0.45979	0.91958	1	True
LmxM.25.0450.1_29_0.0213836477987421_29-48_1	LmxM.25.0450.1	234.83	321.66	234.83	321.66	0.45223	3769.1	71356	0.32503	0.54021	0.45979	0.91958	1	True
LmxM.33.4160.1_29_0.133034732044633_1686-1705_1	LmxM.33.4160.1	214.07	208.76	214.07	208.76	-0.036029	14.069	59058	0.325	0.37259	0.62741	0.74518	1	False
LmxM.31.1340.1_0_0.0196586735796068_87-106_1	LmxM.31.1340.1	214.07	208.76	214.07	208.76	-0.036029	14.069	59058	0.325	0.37259	0.62741	0.74518	1	False
LmxM.18.0830.1_0_0.127606928243195_357-376_1	LmxM.18.0830.1	220.46	215.07	220.46	215.07	-0.035531	14.512	62716	0.3249	0.37263	0.62737	0.74525	1	False
LmxM.07.0760.1_43_0.0300483829895595_109-128_1	LmxM.07.0760.1	389.79	535.46	389.79	535.46	0.45708	10610	2.0102e+05	0.3249	0.53864	0.46136	0.92271	1	True
LmxM.11.0940.1_29_0.104977589054022_438-457_1	LmxM.11.0940.1	396.18	544.29	396.18	544.29	0.45723	10968	2.0782e+05	0.3249	0.53859	0.46141	0.92281	1	True
LmxM.08_29.1250.1_29_0.186301369863014_1025-1006_0	LmxM.08_29.1250.1	399.38	548.71	399.38	548.71	0.45731	11150	2.1126e+05	0.32489	0.53857	0.46143	0.92286	1	True
LmxM.30.2450.1_19_0.086734693877551_55-36_0	LmxM.30.2450.1	402.57	553.12	402.57	553.12	0.45738	11333	2.1473e+05	0.32489	0.53854	0.46146	0.92292	1	True
LmxM.34.2890.1_29_0.0219298245614035_35-54_1	LmxM.34.2890.1	357.84	491.31	357.84	491.31	0.45623	8907.5	1.6878e+05	0.32489	0.5389	0.4611	0.9222	1	True
LmxM.17.0640.1_38_0.0292712066905615_45-64_1	LmxM.17.0640.1	405.77	557.54	405.77	557.54	0.45745	11517	2.1823e+05	0.32489	0.53852	0.46148	0.92297	1	True
LmxM.05.0080.1_29_0.452145214521452_270-289_1	LmxM.05.0080.1	370.62	363.28	370.62	363.28	-0.028776	26.929	1.8133e+05	0.32487	0.37264	0.62736	0.74528	1	False
LmxM.17.0400.1_43_0.287247474747475_903-922_1	LmxM.17.0400.1	345.06	473.65	345.06	473.65	0.45585	8268.1	1.5668e+05	0.32487	0.539	0.461	0.92201	1	True
LmxM.27.1670.1_0_0.19683908045977_270-289_1	LmxM.27.1670.1	223.65	218.22	223.65	218.22	-0.035293	14.737	64586	0.32486	0.37264	0.62736	0.74529	1	False
LmxM.24.0310.1_29_0.0729166666666667_67-86_1	LmxM.24.0310.1	367.43	360.13	367.43	360.13	-0.028862	26.625	1.7815e+05	0.32485	0.37265	0.62735	0.74529	1	False
LmxM.19.1580.1_57_0.218565400843882_251-270_1	LmxM.19.1580.1	367.43	360.13	367.43	360.13	-0.028862	26.625	1.7815e+05	0.32485	0.37265	0.62735	0.74529	1	False
LmxM.03.0080.1_14_0.312537136066548_523-542_1	LmxM.03.0080.1	458.48	450.32	458.48	450.32	-0.025868	33.335	2.8014e+05	0.32483	0.37265	0.62735	0.74531	1	False
LmxM.13.1250.1_43_0.302445302445302_228-247_1	LmxM.13.1250.1	437.72	601.69	437.72	601.69	0.45812	13443	2.5481e+05	0.32483	0.53826	0.46174	0.92348	1	True
LmxM.36.2500.1_29_0.0849382716049383_168-187_1	LmxM.36.2500.1	226.85	221.37	226.85	221.37	-0.035061	14.963	66485	0.32482	0.37266	0.62734	0.74532	1	False
LmxM.36.5730.1_38_0.0794833581718828_153-172_1	LmxM.36.5730.1	325.89	447.16	325.89	447.16	0.45522	7353.7	1.394e+05	0.32481	0.53914	0.46086	0.92172	1	True
LmxM.28.2050.1_43_0.440013293452974_1315-1334_1	LmxM.28.2050.1	325.89	447.16	325.89	447.16	0.45522	7353.7	1.394e+05	0.32481	0.53914	0.46086	0.92172	1	True
LmxM.09.0940.1_29_0.192717086834734_682-701_1	LmxM.09.0940.1	447.3	614.93	447.3	614.93	0.4583	14050	2.6635e+05	0.32481	0.53818	0.46182	0.92364	1	True
LmxM.31.0200.1_52_0.384898710865562_414-433_1	LmxM.31.0200.1	222.05	304	222.05	304	0.45141	3357.4	63647	0.32481	0.54027	0.45973	0.91946	1	True
LmxM.32.1260.1_29_0.228591648973815_636-655_1	LmxM.32.1260.1	230.04	224.53	230.04	224.53	-0.034836	15.191	68413	0.32478	0.37267	0.62733	0.74535	1	False
LmxM.08_29.1990.1_29_0.194289261328367_307-326_1	LmxM.08_29.1990.1	354.65	347.51	354.65	347.51	-0.029222	25.427	1.6571e+05	0.32477	0.37268	0.62732	0.74536	1	False
LmxM.29.2010.1_29_0.099380123975205_500-481_0	LmxM.29.2010.1	233.24	227.68	233.24	227.68	-0.034617	15.421	70368	0.32474	0.37269	0.62731	0.74538	1	False
LmxM.30.1830.1_33_0.03003663003663_133-114_0	LmxM.30.1830.1	233.24	227.68	233.24	227.68	-0.034617	15.421	70368	0.32474	0.37269	0.62731	0.74538	1	False
LmxM.32.0730.1_57_0.320890635232482_479-498_1	LmxM.32.0730.1	236.43	230.84	236.43	230.84	-0.034404	15.652	72352	0.32471	0.3727	0.6273	0.7454	1	False
LmxM.08_29.1280.1_14_0.164714235001775_918-937_1	LmxM.08_29.1280.1	482.45	663.49	482.45	663.49	0.4589	16389	3.109e+05	0.3247	0.5379	0.4621	0.9242	1	True
LmxM.08_29.2650.1_29_0.154018571886007_477-496_1	LmxM.08_29.2650.1	445.7	437.7	445.7	437.7	-0.026068	31.993	2.6441e+05	0.32469	0.37271	0.62729	0.74541	1	False
LmxM.23.0025.1_62_0.477815699658703_429-410_0	LmxM.23.0025.1	239.63	233.99	239.63	233.99	-0.034197	15.886	74363	0.32468	0.37271	0.62729	0.74542	1	False
LmxM.21.0895.1_43_0.257528556593977_490-509_1	LmxM.21.0895.1	239.63	233.99	239.63	233.99	-0.034197	15.886	74363	0.32468	0.37271	0.62729	0.74542	1	False
LmxM.36.6550.1_34_0.15_121-102_0	LmxM.36.6550.1	338.67	331.75	338.67	331.75	-0.029711	23.968	1.5081e+05	0.32467	0.37271	0.62729	0.74543	1	False
LmxM.08.0790.1_43_0.069706498951782_126-145_1	LmxM.08.0790.1	335.48	328.59	335.48	328.59	-0.029814	23.682	1.4791e+05	0.32466	0.37272	0.62728	0.74544	1	False
LmxM.36.4060.1_38_0.0771828268210323_156-175_1	LmxM.36.4060.1	335.48	328.59	335.48	328.59	-0.029814	23.682	1.4791e+05	0.32466	0.37272	0.62728	0.74544	1	False
LmxM.27.0310.1_43_0.23949010035259_877-896_1	LmxM.27.0310.1	242.82	237.14	242.82	237.14	-0.033995	16.12	76403	0.32466	0.37272	0.62728	0.74544	1	False
LmxM.36.6310.1_67_0.296988577362409_276-295_1	LmxM.36.6310.1	297.14	407.43	297.14	407.43	0.45412	6082.5	1.1542e+05	0.32465	0.53934	0.46066	0.92131	1	True
LmxM.36.4340.1_33_0.232572877059569_363-382_1	LmxM.36.4340.1	246.02	240.3	246.02	240.3	-0.033798	16.357	78472	0.32463	0.37273	0.62727	0.74546	1	False
LmxM.08_29.2430.1_43_0.116729877791825_274-293_1	LmxM.08_29.2430.1	329.09	322.29	329.09	322.29	-0.030027	23.114	1.4221e+05	0.32463	0.37273	0.62727	0.74546	1	False
Non-targeting-920	Non-target-103	329.09	322.29	329.09	322.29	-0.030027	23.114	1.4221e+05	0.32463	0.37273	0.62727	0.74546	1	False
LmxM.20.0280.1_71_0.469897209985316_630-649_1	LmxM.20.0280.1	325.89	319.13	325.89	319.13	-0.030136	22.832	1.394e+05	0.32461	0.37274	0.62726	0.74547	1	False
LmxM.22.1070.1_38_0.0588733587462939_132-151_1	LmxM.22.1070.1	249.21	243.45	249.21	243.45	-0.033607	16.595	80568	0.32461	0.37274	0.62726	0.74548	1	False
LmxM.19.0530.1_52_0.115638766519824_326-307_0	LmxM.19.0530.1	249.21	243.45	249.21	243.45	-0.033607	16.595	80568	0.32461	0.37274	0.62726	0.74548	1	False
LmxM.20.1600.1_43_0.432405566600398_1314-1295_0	LmxM.20.1600.1	212.47	290.75	212.47	290.75	0.45072	3064.2	58161	0.3246	0.5403	0.4597	0.91939	1	True
LmxM.02.0580.1_14_0.383078006691319_4347-4366_1	LmxM.02.0580.1	322.7	315.98	322.7	315.98	-0.030248	22.553	1.3662e+05	0.3246	0.37274	0.62726	0.74549	1	False
LmxM.03.0730.1_29_0.175627240143369_192-211_1	LmxM.03.0730.1	287.55	394.19	287.55	394.19	0.45371	5685.6	1.0794e+05	0.32458	0.5394	0.4606	0.92119	1	True
LmxM.15.0410.1_29_0.131604226705091_267-286_1	LmxM.15.0410.1	316.31	309.67	316.31	309.67	-0.030478	21.998	1.3115e+05	0.32457	0.37275	0.62725	0.7455	1	False
LmxM.01.0220.1_29_0.284577114427861_277-296_1	LmxM.01.0220.1	306.72	300.21	306.72	300.21	-0.030841	21.18	1.2316e+05	0.32454	0.37276	0.62724	0.74553	1	False
LmxM.17.0660.1_0_0.0668732248902659_252-271_1	LmxM.17.0660.1	303.53	297.06	303.53	297.06	-0.030967	20.911	1.2055e+05	0.32454	0.37277	0.62723	0.74553	1	False
LmxM.12.1210.1_57_0.39551989301237_1174-1193_1	LmxM.12.1210.1	303.53	297.06	303.53	297.06	-0.030967	20.911	1.2055e+05	0.32454	0.37277	0.62723	0.74553	1	False
LmxM.36.3870.1_29_0.156188216686437_398-379_0	LmxM.36.3870.1	297.14	290.75	297.14	290.75	-0.031228	20.377	1.1542e+05	0.32452	0.37277	0.62723	0.74554	1	False
LmxM.36.3430.1_14_0.329135180520571_780-799_1	LmxM.36.3430.1	281.16	385.36	281.16	385.36	0.45342	5428.4	1.0309e+05	0.32452	0.53944	0.46056	0.92111	1	True
LmxM.24.0400.1_0_0.0655572365103379_126-145_1	LmxM.24.0400.1	281.16	385.36	281.16	385.36	0.45342	5428.4	1.0309e+05	0.32452	0.53944	0.46056	0.92111	1	True
LmxM.32.2960.1_29_0.0731581658938691_139-158_1	LmxM.32.2960.1	281.16	385.36	281.16	385.36	0.45342	5428.4	1.0309e+05	0.32452	0.53944	0.46056	0.92111	1	True
LmxM.31.0400.1_14_0.0984483681112895_175-194_1	LmxM.31.0400.1	293.94	287.6	293.94	287.6	-0.031362	20.113	1.129e+05	0.32452	0.37277	0.62723	0.74555	1	False
Non-targeting-744	Non-target-156	293.94	287.6	293.94	287.6	-0.031362	20.113	1.129e+05	0.32452	0.37277	0.62723	0.74555	1	False
LmxM.18.1320.1_14_0.220484930886019_969-988_1	LmxM.18.1320.1	274.77	268.68	274.77	268.68	-0.032234	18.564	98360	0.32452	0.37277	0.62723	0.74555	1	False
LmxM.28.1180.1_67_0.415565345080764_280-299_1	LmxM.28.1180.1	290.75	284.44	290.75	284.44	-0.031499	19.85	1.104e+05	0.32451	0.37277	0.62723	0.74555	1	False
LmxM.32.0370.1_67_0.402930402930403_873-892_1	LmxM.32.0370.1	277.97	271.83	277.97	271.83	-0.032081	18.818	1.0071e+05	0.32451	0.37277	0.62723	0.74555	1	False
LmxM.09.0910.1_57_0.382222222222222_163-182_1	LmxM.09.0910.1-LmxM.09.0920.1-LmxM.09.0930.1	287.55	281.29	287.55	281.29	-0.03164	19.59	1.0794e+05	0.32451	0.37278	0.62722	0.74555	1	False
LmxM.24.0330.1_29_0.0032020493115594_45102_1	LmxM.24.0330.1	281.16	274.98	281.16	274.98	-0.03193	19.073	1.0309e+05	0.32451	0.37278	0.62722	0.74555	1	False
LmxM.27.0270.1_43_0.290111940298507_936-917_0	LmxM.27.0270.1	284.36	278.14	284.36	278.14	-0.031784	19.331	1.055e+05	0.32451	0.37278	0.62722	0.74555	1	False
LmxM.29.1010.1_29_0.145975887911372_441-460_1	LmxM.29.1010.1	277.97	380.94	277.97	380.94	0.45326	5302	1.0071e+05	0.32449	0.53946	0.46054	0.92107	1	True
LmxM.15.1040.1_34_0.19_120-101_0	LmxM.15.1040.1-LmxM.15.1160.1	541.55	532.94	541.55	532.94	-0.023089	37.1	3.938e+05	0.32444	0.3728	0.6272	0.7456	1	False
LmxM.34.4550.1_38_0.0981981981981982_431-450_1	LmxM.34.4550.1	202.88	277.51	202.88	277.51	0.44997	2784.4	52928	0.32437	0.54033	0.45967	0.91935	1	True
Non-targeting-181	Non-target-46	265.19	363.28	265.19	363.28	0.45262	4811.5	91475	0.32434	0.53953	0.46047	0.92093	1	True
LmxM.08.0170.1_29_0.0451167728237792_78-97_1	LmxM.08.0170.1	528.77	520.33	528.77	520.33	-0.023191	35.683	3.7503e+05	0.32427	0.37287	0.62713	0.74574	1	False
LmxM.34.5150.1_43_0.0938818565400844_174-193_1	LmxM.34.5150.1	400.97	393.56	400.97	393.56	-0.026872	27.512	2.1299e+05	0.32421	0.37289	0.62711	0.74578	1	False
LmxM.29.0850.1_38_0.16750418760469_93-112_1	LmxM.29.0850.1-LmxM.29.0860.1	400.97	550.6	400.97	550.6	0.45652	11194	2.1299e+05	0.32421	0.53823	0.46177	0.92353	1	True
LmxM.13.1320.1_14_0.373390557939914_529-510_0	LmxM.13.1320.1	385	528.52	385	528.52	0.4561	10300	1.96e+05	0.32419	0.53835	0.46165	0.9233	1	True
LmxM.29.3530.1_43_0.0336021505376344_14-33_1	LmxM.29.3530.1	372.22	510.87	372.22	510.87	0.45574	9611.5	1.8293e+05	0.32417	0.53844	0.46156	0.92312	1	True
LmxM.06.0650.1_14_0.174476570289133_533-514_0	LmxM.06.0650.1	385	377.79	385	377.79	-0.027204	25.994	1.96e+05	0.32405	0.37295	0.62705	0.7459	1	False
LmxM.32.0680.1_48_0.344064386317907_522-503_0	LmxM.32.0680.1	333.88	457.89	333.88	457.89	0.4545	7689	1.4648e+05	0.32401	0.5387	0.4613	0.92261	1	True
LmxM.07.0400.1_43_0.141067538126362_251-270_1	LmxM.07.0400.1	706.1	696.92	706.1	696.92	-0.018843	42.093	6.7755e+05	0.324	0.37297	0.62703	0.74594	1	False
LmxM.32.1360.1_49_0.222462203023758_314-295_0	LmxM.32.1360.1	362.63	355.71	362.63	355.71	-0.027718	23.941	1.7343e+05	0.32383	0.37303	0.62697	0.74607	1	False
LmxM.32.2270.1_0_0.165435139573071_396-415_1	LmxM.32.2270.1	305.12	418.15	305.12	418.15	0.45336	6387.8	1.2185e+05	0.3238	0.53887	0.46113	0.92227	1	True
LmxM.33.0300.1_0_0.125273762593079_282-301_1	LmxM.33.0300.1	301.93	413.74	301.93	413.74	0.45322	6250.7	1.1926e+05	0.32377	0.53888	0.46112	0.92223	1	True
LmxM.04.1230.1_43_0.157382847038019_169-188_1	LmxM.04.1230.1	353.05	346.25	353.05	346.25	-0.027958	23.087	1.6419e+05	0.32374	0.37307	0.62693	0.74613	1	False
LmxM.36.3090.1_38_0.00403551251008878_45102_1	LmxM.36.3090.1	298.73	409.32	298.73	409.32	0.45308	6115	1.1669e+05	0.32374	0.5389	0.4611	0.9222	1	True
LmxM.08.0340.1_0_0.0150722210592422_222-203_0	LmxM.08.0340.1	349.85	343.1	349.85	343.1	-0.028041	22.805	1.6116e+05	0.32371	0.37308	0.62692	0.74615	1	False
LmxM.30.1250.1_43_0.285059578368469_939-920_0	LmxM.30.1250.1	226.85	310.3	226.85	310.3	0.45027	3482.6	66485	0.32367	0.53968	0.46032	0.92064	1	True
LmxM.06.1080.1_57_0.0459259259259259_20-39_1	LmxM.06.1080.1	337.07	330.49	337.07	330.49	-0.028389	21.698	1.4936e+05	0.3236	0.37312	0.62688	0.74624	1	False
LmxM.03.0270.1_19_0.183054139354212_750-769_1	LmxM.03.0270.1	193.3	188.58	193.3	188.58	-0.035474	11.136	47946	0.32359	0.37312	0.62688	0.74625	1	False
LmxM.17.0690.1_14_0.0263504611330698_30-49_1	LmxM.17.0690.1	333.88	327.33	333.88	327.33	-0.02848	21.425	1.4648e+05	0.32358	0.37313	0.62687	0.74626	1	False
LmxM.08.0110.1_38_0.199275362318841_381-400_1	LmxM.08.0110.1	431.33	592.23	431.33	592.23	0.45646	12944	2.4726e+05	0.32358	0.53772	0.46228	0.92457	1	True
LmxM.03.0950.1_67_0.228605625374028_372-391_1	LmxM.03.0950.1	421.74	578.98	421.74	578.98	0.45623	12362	2.3616e+05	0.32357	0.53778	0.46222	0.92444	1	True
LmxM.36.3810.1_57_0.217813051146384_240-259_1	LmxM.36.3810.1	282.76	387.25	282.76	387.25	0.45232	5459.1	1.0429e+05	0.32356	0.53898	0.46102	0.92205	1	True
LmxM.28.3000.1_67_0.292534722222222_329-348_1	LmxM.28.3000.1	412.16	565.74	412.16	565.74	0.45599	11793	2.2531e+05	0.32355	0.53784	0.46216	0.92432	1	True
LmxM.06.1200.1_14_0.226160337552743_265-284_1	LmxM.06.1200.1	418.55	411.21	418.55	411.21	-0.025431	26.871	2.3251e+05	0.32355	0.37314	0.62686	0.74628	1	False
LmxM.10.0600.1_0_0.0307606263982103_51-70_1	LmxM.10.0600.1	408.96	561.32	408.96	561.32	0.45591	11607	2.2176e+05	0.32354	0.53786	0.46214	0.92427	1	True
LmxM.11.0840.1_11_0.194711538461538_246-227_0	LmxM.11.0840.1	405.77	556.91	405.77	556.91	0.45582	11422	2.1823e+05	0.32354	0.53788	0.46212	0.92423	1	True
LmxM.01.0530.1_29_0.167285478547855_804-823_1	LmxM.01.0530.1	738.05	729.09	738.05	729.09	-0.017597	40.139	7.4175e+05	0.32352	0.37315	0.62685	0.74631	1	False
LmxM.34.4300.1_43_0.408_315-296_0	LmxM.34.4300.1	279.56	382.83	279.56	382.83	0.45216	5332.4	1.019e+05	0.32351	0.53899	0.46101	0.92202	1	True
LmxM.33.4040.1_29_0.12156862745098_118-137_1	LmxM.33.4040.1	91.058	88.298	91.058	88.298	-0.043915	3.8088	10323	0.3235	0.37316	0.62684	0.74632	1	False
LmxM.07.0690.1_14_0.239083185141276_1206-1225_1	LmxM.07.0690.1	324.29	317.87	324.29	317.87	-0.028764	20.617	1.3801e+05	0.3235	0.37316	0.62684	0.74632	1	False
LmxM.22.1510.1_14_0.0506666666666667_67-86_1	LmxM.22.1510.1	324.29	317.87	324.29	317.87	-0.028764	20.617	1.3801e+05	0.3235	0.37316	0.62684	0.74632	1	False
LmxM.28.0740.1_29_0.19831223628692_229-248_1	LmxM.28.0740.1	199.69	194.89	199.69	194.89	-0.034942	11.531	51239	0.32349	0.37316	0.62684	0.74633	1	False
LmxM.11.0840.1_14_0.193910256410256_245-226_0	LmxM.11.0840.1	412.16	404.91	412.16	404.91	-0.025533	26.265	2.2531e+05	0.32346	0.37317	0.62683	0.74634	1	False
LmxM.16.1060.1_0_0.130952380952381_378-397_1	LmxM.16.1060.1	380.21	521.59	380.21	521.59	0.4551	9994.3	1.9105e+05	0.32346	0.53805	0.46195	0.92391	1	True
LmxM.05.0200.1_19_0.0511844331641286_115-134_1	LmxM.05.0200.1	317.9	311.56	317.9	311.56	-0.028963	20.088	1.3251e+05	0.32345	0.37318	0.62682	0.74635	1	False
LmxM.30.0360.1_43_0.10787269681742_312-331_1	LmxM.30.0360.1	202.88	198.04	202.88	198.04	-0.034689	11.731	52928	0.32344	0.37318	0.62682	0.74636	1	False
LmxM.13.1090.1_43_0.180713743356112_231-250_1	LmxM.13.1090.1	314.71	308.41	314.71	308.41	-0.029066	19.825	1.298e+05	0.32343	0.37319	0.62681	0.74637	1	False
LmxM.30.0610.1_38_0.0291666666666667_45-64_1	LmxM.30.0610.1	311.51	305.26	311.51	305.26	-0.02917	19.565	1.2712e+05	0.3234	0.37319	0.62681	0.74639	1	False
LmxM.27.2010.1_57_0.0925925925925926_60-79_1	LmxM.27.2010.1	269.98	369.59	269.98	369.59	0.45164	4961.2	94885	0.32338	0.53903	0.46097	0.92194	1	True
LmxM.01.0350.1_46_0.100444444444444_220-239_1	LmxM.01.0350.1	361.04	495.1	361.04	495.1	0.45449	8986.3	1.7187e+05	0.32337	0.53816	0.46184	0.92368	1	True
LmxM.29.0990.1_57_0.20796719390744_344-363_1	LmxM.29.0990.1	209.27	204.35	209.27	204.35	-0.034206	12.137	56389	0.32337	0.37321	0.62679	0.74642	1	False
Non-targeting-606	Non-target-44	301.93	295.8	301.93	295.8	-0.029498	18.793	1.1926e+05	0.32334	0.37322	0.62678	0.74644	1	False
LmxM.19.0070.1_67_0.239096573208723_297-316_1	LmxM.19.0070.1	298.73	292.64	298.73	292.64	-0.029611	18.54	1.1669e+05	0.32332	0.37323	0.62677	0.74645	1	False
LmxM.29.3360.1_0_0.107897153351699_228-247_1	LmxM.29.3360.1	298.73	292.64	298.73	292.64	-0.029611	18.54	1.1669e+05	0.32332	0.37323	0.62677	0.74645	1	False
LmxM.24.0550.1_57_0.292317708333333_452-433_0	LmxM.24.0550.1	215.66	210.65	215.66	210.65	-0.033751	12.549	59962	0.3233	0.37323	0.62677	0.74646	1	False
LmxM.10.0670.1_43_0.197948717948718_189-208_1	LmxM.10.0670.1	292.34	286.34	292.34	286.34	-0.029846	18.038	1.1165e+05	0.32329	0.37324	0.62676	0.74648	1	False
LmxM.22.0960.1_29_0.0452069716775599_162-181_1	LmxM.22.0960.1	218.86	213.81	218.86	213.81	-0.033534	12.758	61791	0.32328	0.37324	0.62676	0.74648	1	False
LmxM.32.1020.1_43_0.399491094147583_1095-1114_1	LmxM.32.1020.1	218.86	213.81	218.86	213.81	-0.033534	12.758	61791	0.32328	0.37324	0.62676	0.74648	1	False
LmxM.11.1370.1_43_0.17124394184168_326-307_0	LmxM.11.1370.1	610.25	839.46	610.25	839.46	0.45942	26269	5.0275e+05	0.32327	0.53651	0.46349	0.92699	1	True
LmxM.34.1810.1_38_0.0526695526695527_66-85_1	LmxM.34.1810.1	285.95	280.03	285.95	280.03	-0.030092	17.542	1.0671e+05	0.32325	0.37325	0.62675	0.7465	1	False
LmxM.28.0835.1_43_0.127619047619048_56-75_1	LmxM.28.0835.1	282.76	276.88	282.76	276.88	-0.030218	17.297	1.0429e+05	0.32324	0.37326	0.62674	0.74651	1	False
LmxM.31.3430.1_33_0.141975308641975_354-335_0	LmxM.31.3430.1	282.76	276.88	282.76	276.88	-0.030218	17.297	1.0429e+05	0.32324	0.37326	0.62674	0.74651	1	False
LmxM.28.1060.1_0_0.140179299103504_169-188_1	LmxM.28.1060.1	225.25	220.11	225.25	220.11	-0.033117	13.181	65532	0.32324	0.37326	0.62674	0.74652	1	False
LmxM.36.1550.1_29_0.407930899096977_1034-1053_1	LmxM.36.1550.1	338.67	464.19	338.67	464.19	0.45369	7878	1.5081e+05	0.32323	0.53828	0.46172	0.92343	1	True
LmxM.26.1880.1_43_0.0385487528344671_75-94_1	LmxM.26.1880.1	279.56	273.72	279.56	273.72	-0.030348	17.054	1.019e+05	0.32323	0.37326	0.62674	0.74652	1	False
LmxM.33.0400.1_0_0.0895833333333333_39-58_1	LmxM.33.0400.1	228.44	223.27	228.44	223.27	-0.032918	13.395	67446	0.32322	0.37326	0.62674	0.74653	1	False
LmxM.28.2510.1_38_0.176719576719577_327-346_1	LmxM.28.2510.1	260.39	356.34	260.39	356.34	0.45109	4603.3	88129	0.32322	0.53906	0.46094	0.92188	1	True
LmxM.20.0520.1_29_0.406756290934161_1176-1195_1	LmxM.20.0520.1	276.37	270.57	276.37	270.57	-0.030481	16.812	99532	0.32321	0.37327	0.62673	0.74653	1	False
LmxM.31.3850.1_57_0.44634703196347_387-406_1	LmxM.31.3850.1	269.98	264.26	269.98	264.26	-0.030756	16.334	94885	0.32319	0.37327	0.62673	0.74655	1	False
LmxM.31.1980.1_43_0.341880341880342_756-775_1	LmxM.31.1980.1	269.98	264.26	269.98	264.26	-0.030756	16.334	94885	0.32319	0.37327	0.62673	0.74655	1	False
LmxM.36.6540.1_43_0.374827109266943_267-286_1	LmxM.36.6540.1	266.78	261.11	266.78	261.11	-0.030898	16.098	92605	0.32318	0.37328	0.62672	0.74656	1	False
LmxM.17.0470.1_0_0.188932732055618_2007-2026_1	LmxM.17.0470.1	244.42	239.03	244.42	239.03	-0.031999	14.491	77434	0.32317	0.37328	0.62672	0.74657	1	False
LmxM.31.3250.1_14_0.193616380608251_632-651_1	LmxM.31.3250.1	257.2	251.65	257.2	251.65	-0.031347	15.399	85933	0.32317	0.37328	0.62672	0.74657	1	False
LmxM.29.2150.1_57_0.208333333333333_525-544_1	LmxM.29.2150.1	247.61	242.19	247.61	242.19	-0.03183	14.715	79516	0.32317	0.37328	0.62672	0.74657	1	False
LmxM.32.3100.1_57_0.24964234620887_340-359_1	LmxM.32.3100.1	250.81	245.34	250.81	245.34	-0.031665	14.942	81627	0.32317	0.37328	0.62672	0.74657	1	False
LmxM.36.5250.1_57_0.296242211838006_3033-3052_1	LmxM.36.5250.1	250.81	245.34	250.81	245.34	-0.031665	14.942	81627	0.32317	0.37328	0.62672	0.74657	1	False
LmxM.23.1520.1_57_0.134408602150538_164-183_1	LmxM.23.1520.1	250.81	245.34	250.81	245.34	-0.031665	14.942	81627	0.32317	0.37328	0.62672	0.74657	1	False
LmxM.23.0870.1_29_0.377777777777778_584-603_1	LmxM.23.0880.1-LmxM.23.0870.1-LmxM.23.0880a.1	383.4	376.53	383.4	376.53	-0.026033	23.627	1.9434e+05	0.3231	0.37331	0.62669	0.74662	1	False
LmxM.25.2150.1_14_0.311934156378601_375-394_1	LmxM.25.2150.1	445.7	438.33	445.7	438.33	-0.023996	27.147	2.6441e+05	0.32309	0.37331	0.62669	0.74663	1	False
LmxM.05.1020.1_43_0.354347826086957_984-965_0	LmxM.05.1020.1	535.16	527.26	535.16	527.26	-0.021416	31.206	3.8435e+05	0.32302	0.37334	0.62666	0.74668	1	False
LmxM.13.0620.1_29_0.467767295597484_592-611_1	LmxM.13.0620.1	423.34	580.87	423.34	580.87	0.45549	12409	2.3799e+05	0.32292	0.53747	0.46253	0.92507	1	True
LmxM.27.1490.1_19_0.0584045584045584_127-108_0	LmxM.27.1490.1	306.72	420.04	306.72	420.04	0.45235	6421.2	1.2316e+05	0.32292	0.53844	0.46156	0.92313	1	True
LmxM.04.0465.1_43_0.302605989887203_771-790_1	LmxM.04.0465.1	432.92	425.72	432.92	425.72	-0.024147	25.937	2.4914e+05	0.3229	0.37338	0.62662	0.74677	1	False
LmxM.15.0590.1_38_0.18361581920904_123-142_1	LmxM.15.0590.1	367.43	360.76	367.43	360.76	-0.026344	22.222	1.7815e+05	0.3229	0.37338	0.62662	0.74677	1	False
LmxM.19.1540.1_19_0.189376443418014_496-477_0	LmxM.19.1540.1	244.42	334.27	244.42	334.27	0.45008	4036.7	77434	0.32289	0.5391	0.4609	0.9218	1	True
LmxM.02.0630.1_29_0.153030303030303_306-287_0	LmxM.02.0630.1	364.23	357.61	364.23	357.61	-0.02641	21.946	1.7499e+05	0.32286	0.3734	0.6266	0.7468	1	False
LmxM.36.2035.1_52_0.112730806608358_222-241_1	LmxM.36.2035.1	241.22	329.85	241.22	329.85	0.44986	3927.8	75380	0.32282	0.5391	0.4609	0.9218	1	True
LmxM.19.0630.1_81_0.440639269406393_183-202_1	LmxM.19.0630.1	241.22	329.85	241.22	329.85	0.44986	3927.8	75380	0.32282	0.5391	0.4609	0.9218	1	True
LmxM.17.0370.1_43_0.239359460598399_565-584_1	LmxM.17.0370.1	241.22	329.85	241.22	329.85	0.44986	3927.8	75380	0.32282	0.5391	0.4609	0.9218	1	True
LmxM.17.0235.1_14_0.216512015227219_906-925_1	LmxM.17.0235.1-LmxM.17.0237.1	426.53	419.41	426.53	419.41	-0.024226	25.342	2.4168e+05	0.32281	0.37342	0.62658	0.74684	1	False
LmxM.08_29.0370.1_43_0.189928057553957_800-781_0	LmxM.08_29.0370.1	426.53	419.41	426.53	419.41	-0.024226	25.342	2.4168e+05	0.32281	0.37342	0.62658	0.74684	1	False
LmxM.11.0720.1_43_0.391946992864424_766-785_1	LmxM.11.0720.1	293.94	402.39	293.94	402.39	0.45173	5880.1	1.129e+05	0.32275	0.53849	0.46151	0.92303	1	True
LmxM.10.0130.1_43_0.411337868480726_898-917_1	LmxM.10.0130.1	348.26	341.84	348.26	341.84	-0.026756	20.592	1.5966e+05	0.32267	0.37347	0.62653	0.74694	1	False
LmxM.15.0920.1_52_0.381457891012031_1074-1093_1	LmxM.15.0920.1	416.95	409.95	416.95	409.95	-0.024349	24.463	2.307e+05	0.32267	0.37347	0.62653	0.74695	1	False
LmxM.09.0810.1_43_0.28062015503876_176-195_1	LmxM.09.0810.1	345.06	338.68	345.06	338.68	-0.026829	20.326	1.5668e+05	0.32263	0.37349	0.62651	0.74697	1	False
LmxM.34.0920.1_0_0.110943775100402_438-457_1	LmxM.34.0920.1	191.7	261.74	191.7	261.74	0.44727	2452.7	47140	0.32259	0.53966	0.46034	0.92068	1	True
LmxM.19.0190.1_19_0.117886178861789_52-71_1	LmxM.19.0190.1	231.64	316.61	231.64	316.61	0.44917	3610.1	69387	0.32258	0.53911	0.46089	0.92178	1	True
LmxM.29.2350.1_38_0.0898389095415118_139-158_1	LmxM.29.2350.1	231.64	316.61	231.64	316.61	0.44917	3610.1	69387	0.32258	0.53911	0.46089	0.92178	1	True
LmxM.08_29.1960.1_77_0.447488584474886_304-285_0	LmxM.08_29.1960.1	335.48	329.22	335.48	329.22	-0.027056	19.54	1.4791e+05	0.32252	0.37353	0.62647	0.74706	1	False
LmxM.10.1190.1_29_0.174204355108878_201-220_1	LmxM.10.1190.1	277.97	380.31	277.97	380.31	0.45088	5237.3	1.0071e+05	0.3225	0.53853	0.46147	0.92293	1	True
LmxM.07.0890.1_19_0.0738968633705476_135-154_1	LmxM.07.0890.1	332.28	326.07	332.28	326.07	-0.027135	19.281	1.4505e+05	0.32248	0.37354	0.62646	0.74709	1	False
LmxM.04.0310.1_43_0.0612244897959184_128-109_0	LmxM.04.0310.1	456.89	449.69	456.89	449.69	-0.022861	25.908	2.7815e+05	0.32247	0.37355	0.62645	0.74709	1	False
LmxM.02.0120.1_0_0.0979754892003521_1440-1459_1	LmxM.02.0120.1	450.5	618.08	450.5	618.08	0.45542	14043	2.7026e+05	0.32237	0.53702	0.46298	0.92597	1	True
LmxM.04.0620.1_14_0.316091954022989_1206-1225_1	LmxM.04.0620.1	333.88	457.26	333.88	457.26	0.45252	7611	1.4648e+05	0.32237	0.53792	0.46208	0.92415	1	True
LmxM.31.3680.1_14_0.283154121863799_309-328_1	LmxM.31.3680.1	333.88	457.26	333.88	457.26	0.45252	7611	1.4648e+05	0.32237	0.53792	0.46208	0.92415	1	True
LmxM.13.0830.1_29_0.466289104638619_1722-1741_1	LmxM.13.0830.1	330.68	452.84	330.68	452.84	0.45238	7461.3	1.4363e+05	0.32233	0.53794	0.46206	0.92413	1	True
LmxM.20.0960.1_33_0.377862943699243_4136-4155_1	LmxM.20.0960.1	185.31	252.91	185.31	252.91	0.44661	2284.8	43987	0.32232	0.53963	0.46037	0.92074	1	True
LmxM.28.2330.1_0_0.0582851637764933_116-135_1	LmxM.28.2330.1	222.05	303.37	222.05	303.37	0.44842	3305.9	63647	0.32231	0.5391	0.4609	0.92179	1	True
LmxM.08_29.1550.1_0_0.138223552894212_270-289_1	LmxM.08_29.1550.1	424.94	582.76	424.94	582.76	0.45475	12455	2.3983e+05	0.32228	0.53715	0.46285	0.92569	1	True
LmxM.24.0070.1_46_0.116666666666667_149-168_1	LmxM.24.0070.1	313.11	307.15	313.11	307.15	-0.027641	17.765	1.2846e+05	0.32227	0.37362	0.62638	0.74725	1	False
LmxM.17.0730.1_29_0.258472432979262_502-521_1	LmxM.17.0730.1	309.92	304	309.92	304	-0.027731	17.519	1.2579e+05	0.32224	0.37364	0.62636	0.74727	1	False
LmxM.05.0570.1_14_0.360097323600973_449-430_0	LmxM.05.0570.1	309.92	304	309.92	304	-0.027731	17.519	1.2579e+05	0.32224	0.37364	0.62636	0.74727	1	False
LmxM.26.0420.1_33_0.24103299856528_509-490_0	LmxM.26.0420.1	306.72	300.84	306.72	300.84	-0.027823	17.274	1.2316e+05	0.3222	0.37365	0.62635	0.7473	1	False
LmxM.28.2095.1_33_0.293706293706294_129-110_0	LmxM.28.2095.1	306.72	300.84	306.72	300.84	-0.027823	17.274	1.2316e+05	0.3222	0.37365	0.62635	0.7473	1	False
LmxM.29.2130.1_29_0.0144927536231884_39-58_1	LmxM.29.2130.1	300.33	294.54	300.33	294.54	-0.028014	16.789	1.1797e+05	0.32214	0.37367	0.62633	0.74735	1	False
LmxM.08_29.0680.1_38_0.0922811556705476_209-228_1	LmxM.08_29.0680.1	293.94	288.23	293.94	288.23	-0.028213	16.312	1.129e+05	0.32207	0.3737	0.6263	0.7474	1	False
LmxM.24.1780.1_0_0.168179525970751_663-682_1	LmxM.24.1780.1	308.32	421.94	308.32	421.94	0.45135	6454.6	1.2447e+05	0.32204	0.53801	0.46199	0.92398	1	True
LmxM.23.0520.1_57_0.415023474178404_439-458_1	LmxM.23.0520.1	255.6	349.41	255.6	349.41	0.44951	4399.8	84846	0.32204	0.53857	0.46143	0.92286	1	True
LmxM.03.0710.1_14_0.302543507362784_221-240_1	LmxM.03.0710.1	287.55	281.92	287.55	281.92	-0.02842	15.841	1.0794e+05	0.32201	0.37372	0.62628	0.74744	1	False
LmxM.36.6440.1_57_0.431499460625674_393-412_1	LmxM.36.6440.1	377.01	516.54	377.01	516.54	0.45325	9734.4	1.8778e+05	0.32199	0.53738	0.46262	0.92524	1	True
LmxM.24.0170.1_52_0.396433470507545_282-301_1	LmxM.24.0170.1	284.36	278.77	284.36	278.77	-0.028527	15.608	1.055e+05	0.32198	0.37373	0.62627	0.74747	1	False
LmxM.22.0990.1_29_0.124451754385965_451-470_1	LmxM.22.0990.1	284.36	278.77	284.36	278.77	-0.028527	15.608	1.055e+05	0.32198	0.37373	0.62627	0.74747	1	False
LmxM.17.0110.1_33_0.359266287160025_561-580_1	LmxM.17.0110.1	172.53	168.4	172.53	168.4	-0.034785	8.5451	38015	0.32197	0.37374	0.62626	0.74747	1	False
LmxM.36.1800.1_52_0.362847222222222_411-430_1	LmxM.36.1800.1	281.16	275.61	281.16	275.61	-0.028637	15.377	1.0309e+05	0.32195	0.37374	0.62626	0.74749	1	False
LmxM.34.2420.1_43_0.184566428003182_223-242_1	LmxM.34.2420.1	281.16	275.61	281.16	275.61	-0.028637	15.377	1.0309e+05	0.32195	0.37374	0.62626	0.74749	1	False
LmxM.14.1100.1_0_0.0832321597194118_1229-1248_1	LmxM.14.1100.1-LmxM.14.1110.1-LmxM.14.1100partial.1	424.94	418.15	424.94	418.15	-0.02316	23.006	2.3983e+05	0.32195	0.37375	0.62625	0.74749	1	False
LmxM.26.2280.1_33_0.292857142857143_249-230_0	LmxM.26.2280.1	367.43	503.3	367.43	503.3	0.4529	9230.5	1.7815e+05	0.32191	0.53742	0.46258	0.92516	1	True
LmxM.09.1120.1_29_0.165980795610425_114-133_1	LmxM.09.1120.1	500.02	686.2	500.02	686.2	0.45586	17332	3.345e+05	0.32191	0.53648	0.46352	0.92704	1	True
LmxM.32.1970.1_67_0.309139784946237_449-468_1	LmxM.32.1970.1	271.58	266.15	271.58	266.15	-0.028982	14.694	96036	0.32187	0.37377	0.62623	0.74755	1	False
LmxM.34.5280.1_57_0.0325520833333333_15-34_1	LmxM.34.5280.1	362.63	356.34	362.63	356.34	-0.025169	19.775	1.7343e+05	0.32186	0.37378	0.62622	0.74756	1	False
LmxM.07.0410.1_43_0.218973359324237_334-353_1	LmxM.07.0410.1	362.63	356.34	362.63	356.34	-0.025169	19.775	1.7343e+05	0.32186	0.37378	0.62622	0.74756	1	False
LmxM.20.0031.1_33_0.378708551483421_654-635_0	LmxM.20.0031.1	175.73	239.67	175.73	239.67	0.44552	2044.1	39466	0.32186	0.53957	0.46043	0.92087	1	True
LmxM.36.5000.1_43_0.377714825306893_397-416_1	LmxM.36.5000.1	268.38	263	268.38	263	-0.029102	14.47	93742	0.32185	0.37378	0.62622	0.74757	1	False
LmxM.34.0920.1_29_0.372238955823293_1474-1493_1	LmxM.34.0920.1	418.55	411.85	418.55	411.85	-0.023226	22.446	2.3251e+05	0.32184	0.37379	0.62621	0.74757	1	False
Non-targeting-531	Non-target-177	261.99	256.69	261.99	256.69	-0.029352	14.026	89237	0.3218	0.3738	0.6262	0.7476	1	False
LmxM.36.4120.1_60_0.246846846846847_140-121_0	LmxM.36.4120.1	415.35	408.69	415.35	408.69	-0.023259	22.169	2.289e+05	0.32179	0.37381	0.62619	0.74762	1	False
LmxM.32.2500.1_49_0.1375_142-123_0	LmxM.32.2500.1	252.41	247.23	252.41	247.23	-0.02975	13.375	82693	0.32174	0.37382	0.62618	0.74765	1	False
LmxM.05.0130.1_14_0.268668206312548_342-361_1	LmxM.05.0130.1	412.16	405.54	412.16	405.54	-0.023293	21.893	2.2531e+05	0.32173	0.37383	0.62617	0.74766	1	False
LmxM.20.0820.1_57_0.354104846686449_354-373_1	LmxM.20.0820.1	249.21	244.08	249.21	244.08	-0.029889	13.161	80568	0.32172	0.37383	0.62617	0.74766	1	False
LmxM.30.2590.1_38_0.126436781609195_346-365_1	LmxM.30.2590.1	249.21	244.08	249.21	244.08	-0.029889	13.161	80568	0.32172	0.37383	0.62617	0.74766	1	False
LmxM.17.1000.1_38_0.042246982358403_87-106_1	LmxM.17.1000.1	249.21	244.08	249.21	244.08	-0.029889	13.161	80568	0.32172	0.37383	0.62617	0.74766	1	False
LmxM.19.1347.1_29_0.147902869757174_338-319_0	LmxM.19.1347.1	249.21	244.08	249.21	244.08	-0.029889	13.161	80568	0.32172	0.37383	0.62617	0.74766	1	False
LmxM.26.0390.1_67_0.21983039791259_328-347_1	LmxM.26.0390.1	353.05	346.88	353.05	346.88	-0.02534	19	1.6419e+05	0.32171	0.37383	0.62617	0.74767	1	False
LmxM.31.1965.1_14_0.361172161172161_486-505_1	LmxM.31.1965.1	246.02	240.93	246.02	240.93	-0.030032	12.949	78472	0.3217	0.37384	0.62616	0.74768	1	False
LmxM.29.3350.1_14_0.209109730848861_198-217_1	LmxM.29.3350.1	246.02	240.93	246.02	240.93	-0.030032	12.949	78472	0.3217	0.37384	0.62616	0.74768	1	False
LmxM.33.0100.1_19_0.0388489208633093_86-67_0	LmxM.33.0100.1	242.82	237.77	242.82	237.77	-0.030179	12.738	76403	0.32169	0.37384	0.62616	0.74769	1	False
LmxM.20.0560.1_43_0.0390843104410944_62-81_1	LmxM.20.0560.1	242.82	237.77	242.82	237.77	-0.030179	12.738	76403	0.32169	0.37384	0.62616	0.74769	1	False
LmxM.04.0590.1_29_0.153623188405797_99-118_1	LmxM.04.0590.1	345.06	472.39	345.06	472.39	0.45201	8106.7	1.5668e+05	0.32168	0.5375	0.4625	0.92499	1	True
LmxM.32.2270.1_43_0.385878489326765_936-955_1	LmxM.32.2270.1	239.63	234.62	239.63	234.62	-0.03033	12.529	74363	0.32168	0.37385	0.62615	0.7477	1	False
LmxM.36.2720.1_29_0.117500887468939_327-346_1	LmxM.36.2720.1	285.95	391.03	285.95	391.03	0.45016	5520.9	1.0671e+05	0.32167	0.53806	0.46194	0.92388	1	True
LmxM.30.0460.1_38_0.0611189468735308_123-142_1	LmxM.30.0460.1-LmxM.30.0460a.1-LmxM.30.0460c.1-LmxM.30.0460e.1	236.43	231.47	236.43	231.47	-0.030485	12.322	72352	0.32166	0.37385	0.62615	0.74771	1	False
LmxM.18.0920.1_29_0.152533333333333_282-301_1	LmxM.18.0920.1	204.48	199.93	204.48	199.93	-0.032299	10.348	53782	0.32166	0.37386	0.62614	0.74771	1	False
LmxM.23.0980.1_43_0.369517543859649_330-349_1	LmxM.23.0980.1	233.24	228.31	233.24	228.31	-0.030644	12.117	70368	0.32165	0.37386	0.62614	0.74772	1	False
LmxM.27.2080.1_43_0.196787148594378_40-59_1	LmxM.27.2080.1	207.68	203.08	207.68	203.08	-0.032093	10.537	55513	0.32165	0.37386	0.62614	0.74772	1	False
LmxM.03.0180.1_57_0.186692506459948_278-297_1	LmxM.03.0180.1	207.68	203.08	207.68	203.08	-0.032093	10.537	55513	0.32165	0.37386	0.62614	0.74772	1	False
LmxM.13.1650.1_0_0.183233361896601_2559-2578_1	LmxM.13.1650.1	341.87	467.98	341.87	467.98	0.45188	7952.1	1.5373e+05	0.32164	0.53751	0.46249	0.92497	1	True
LmxM.14.0940.1_43_0.0923202614379085_220-239_1	LmxM.14.0940.1	341.87	467.98	341.87	467.98	0.45188	7952.1	1.5373e+05	0.32164	0.53751	0.46249	0.92497	1	True
LmxM.28.1640.1_38_0.00824242424242424_28-47_1	LmxM.28.1640.1	341.87	467.98	341.87	467.98	0.45188	7952.1	1.5373e+05	0.32164	0.53751	0.46249	0.92497	1	True
LmxM.36.6930.1_29_0.443205944798301_828-847_1	LmxM.36.6930.1	210.87	206.24	210.87	206.24	-0.031892	10.729	57271	0.32164	0.37386	0.62614	0.74773	1	False
LmxM.28.1940.1_14_0.389297987236132_790-809_1	LmxM.28.1940.1	226.85	222.01	226.85	222.01	-0.030975	11.712	66485	0.32164	0.37386	0.62614	0.74773	1	False
LmxM.32.2260.1_29_0.447233844723384_1917-1936_1	LmxM.32.2260.1	226.85	222.01	226.85	222.01	-0.030975	11.712	66485	0.32164	0.37386	0.62614	0.74773	1	False
LmxM.21.1510.1_14_0.38268220242175_1672-1691_1	LmxM.21.1510.1	226.85	222.01	226.85	222.01	-0.030975	11.712	66485	0.32164	0.37386	0.62614	0.74773	1	False
LmxM.32.0090.1_48_0.347402597402597_650-631_0	LmxM.32.0090.1	220.46	215.7	220.46	215.7	-0.031326	11.313	62716	0.32163	0.37387	0.62613	0.74773	1	False
LmxM.32.0250.1_57_0.301775147928994_316-297_0	LmxM.32.0250.1	217.26	212.55	217.26	212.55	-0.031509	11.117	60873	0.32163	0.37387	0.62613	0.74773	1	False
LmxM.26.1090.1_29_0.245532245532246_306-325_1	LmxM.26.1090.1	202.88	276.88	202.88	276.88	0.4467	2737.5	52928	0.32163	0.53905	0.46095	0.92191	1	True
LmxM.21.1430.1_38_0.138194444444444_195-214_1	LmxM.21.1430.1	346.66	340.58	346.66	340.58	-0.025459	18.491	1.5817e+05	0.32162	0.37387	0.62613	0.74774	1	False
LmxM.36.2680.1_34_0.0318091451292246_103-84_0	LmxM.36.2680.1	346.66	340.58	346.66	340.58	-0.025459	18.491	1.5817e+05	0.32162	0.37387	0.62613	0.74774	1	False
LmxM.15.0440b.1_43_0.257737189244039_504-523_1	LmxM.15.0440a.1-LmxM.15.0440b.1	420.14	575.83	420.14	575.83	0.45383	12119	2.3433e+05	0.32161	0.53687	0.46313	0.92625	1	True
LmxM.27.1540.1_52_0.109014675052411_42-61_1	LmxM.27.1540.1	282.76	386.62	282.76	386.62	0.44997	5393.4	1.0429e+05	0.3216	0.53806	0.46194	0.92387	1	True
LmxM.36.4330.1_0_0.0567506658471625_273-292_1	LmxM.36.4330.1	282.76	386.62	282.76	386.62	0.44997	5393.4	1.0429e+05	0.3216	0.53806	0.46194	0.92387	1	True
LmxM.21.1670.1_43_0.158408408408408_201-220_1	LmxM.21.1670.1	282.76	386.62	282.76	386.62	0.44997	5393.4	1.0429e+05	0.3216	0.53806	0.46194	0.92387	1	True
LmxM.31.0210.1_43_0.149403640929065_231-250_1	LmxM.31.0210.1	279.56	382.2	279.56	382.2	0.44978	5267.5	1.019e+05	0.32154	0.53807	0.46193	0.92387	1	True
LmxM.25.0300.1_29_0.435606060606061_798-817_1	LmxM.25.0300.1	142.18	193.62	142.18	193.62	0.44288	1323.4	25610	0.32148	0.53998	0.46002	0.92003	1	True
LmxM.17.1060.1_29_0.140545538603791_300-319_1	LmxM.17.1060.1	337.07	331.12	337.07	331.12	-0.025647	17.742	1.4936e+05	0.32148	0.37392	0.62608	0.74785	1	False
LmxM.23.1570.1_33_0.327213822894168_916-897_0	LmxM.23.1570.1	337.07	331.12	337.07	331.12	-0.025647	17.742	1.4936e+05	0.32148	0.37392	0.62608	0.74785	1	False
LmxM.25.1820.1_19_0.113716295427902_298-279_0	LmxM.25.1820.1	276.37	377.79	276.37	377.79	0.44959	5143	99532	0.32147	0.53807	0.46193	0.92386	1	True
LmxM.22.0530.1_57_0.317388003037206_407-426_1	LmxM.22.0530.1	276.37	377.79	276.37	377.79	0.44959	5143	99532	0.32147	0.53807	0.46193	0.92386	1	True
LmxM.28.1330.1_29_0.0158259149357072_45291_1	LmxM.28.1330.1	233.24	318.5	233.24	318.5	0.44787	3635.2	70368	0.32143	0.53855	0.46145	0.9229	1	True
LmxM.15.1190.1_14_0.324178782983306_1197-1216_1	LmxM.15.1190.1	517.59	710.17	517.59	710.17	0.45559	18542	3.5899e+05	0.32141	0.53614	0.46386	0.92772	1	True
LmxM.14.1320.1_0_0.0221745350500715_24-43_1	LmxM.14.1320.1	273.17	373.37	273.17	373.37	0.44939	5020	97194	0.3214	0.53807	0.46193	0.92386	1	True
LmxM.26.2610.1_43_0.477655677655678_641-660_1	LmxM.26.2610.1	330.68	324.81	330.68	324.81	-0.025778	17.251	1.4363e+05	0.32138	0.37396	0.62604	0.74792	1	False
LmxM.31.2570.1_0_0.0777011494252874_162-181_1	LmxM.31.2570.1	196.49	268.05	196.49	268.05	0.44606	2560	49579	0.32136	0.53901	0.46099	0.92197	1	True
LmxM.31.3990.1_38_0.10582908885116_184-203_1	LmxM.31.3990.1	269.98	368.96	269.98	368.96	0.44919	4898.5	94885	0.32133	0.53807	0.46193	0.92386	1	True
LmxM.36.6300.1_38_0.0326197757390418_57-76_1	LmxM.36.6300.1	269.98	368.96	269.98	368.96	0.44919	4898.5	94885	0.32133	0.53807	0.46193	0.92386	1	True
LmxM.16.1360.1_43_0.277222222222222_492-511_1	LmxM.16.1360.1	436.12	429.51	436.12	429.51	-0.021993	21.867	2.5291e+05	0.32132	0.37399	0.62601	0.74797	1	False
Non-targeting-310	Non-target-60	436.12	429.51	436.12	429.51	-0.021993	21.867	2.5291e+05	0.32132	0.37399	0.62601	0.74797	1	False
LmxM.33.1980.1_43_0.0209339774557166_45165_1	LmxM.33.1980.1	436.12	429.51	436.12	429.51	-0.021993	21.867	2.5291e+05	0.32132	0.37399	0.62601	0.74797	1	False
LmxM.27.0390.1_29_0.183766529867761_399-418_1	LmxM.27.0390.1	324.29	318.5	324.29	318.5	-0.025914	16.766	1.3801e+05	0.32129	0.374	0.626	0.74799	1	False
LmxM.28.2360.1_43_0.238095238095238_168-187_1	LmxM.28.2360.1	324.29	318.5	324.29	318.5	-0.025914	16.766	1.3801e+05	0.32129	0.374	0.626	0.74799	1	False
LmxM.31.2270.1_29_0.110732150977717_480-499_1	LmxM.31.2270.1	378.61	518.43	378.61	518.43	0.45243	9775.6	1.8941e+05	0.32128	0.53704	0.46296	0.92593	1	True
LmxM.30.0450i.1_49_0.336734693877551_202-183_0	LmxM.30.0450i.1	375.41	514.02	375.41	514.02	0.45231	9605.7	1.8615e+05	0.32125	0.53705	0.46295	0.92591	1	True
LmxM.18.0510.1_43_0.130806391675957_343-362_1	LmxM.18.0510.1	383.4	377.16	383.4	377.16	-0.023625	19.49	1.9434e+05	0.32124	0.37402	0.62598	0.74803	1	False
LmxM.36.2490.1_14_0.250170415814588_360-379_1	LmxM.36.2490.1	226.85	309.67	226.85	309.67	0.44734	3430.2	66485	0.32122	0.53854	0.46146	0.92293	1	True
LmxM.23.1380.1_33_0.388918392635865_2192-2211_1	LmxM.23.1380.1	314.71	309.04	314.71	309.04	-0.026128	16.053	1.298e+05	0.32115	0.37405	0.62595	0.7481	1	False
LmxM.28.0080.1_0_0.122798513491679_754-773_1	LmxM.28.0080.1	260.39	355.71	260.39	355.71	0.44855	4543	88129	0.32109	0.53807	0.46193	0.92387	1	True
LmxM.16.0710.1_52_0.0320821302534488_89-108_1	LmxM.16.0710.1	437.72	599.79	437.72	599.79	0.45358	13135	2.5481e+05	0.32108	0.5365	0.4635	0.927	1	True
LmxM.34.3590.1_43_0.00787683494450412_19-38_1	LmxM.34.3590.1	359.44	491.94	359.44	491.94	0.45167	8778.9	1.7032e+05	0.32107	0.53709	0.46291	0.92581	1	True
LmxM.33.2460.1_33_0.214367160775371_567-548_0	LmxM.33.2460.1	434.52	595.38	434.52	595.38	0.45349	12938	2.5102e+05	0.32106	0.53651	0.46349	0.92698	1	True
LmxM.27.1330.1_38_0.0284178187403994_30-49_1	LmxM.27.1330.1	190.1	259.22	190.1	259.22	0.44536	2388.4	46341	0.32106	0.53897	0.46103	0.92206	1	True
LmxM.36.4570.1_74_0.277948717948718_263-282_1	LmxM.36.4570.1	370.62	364.54	370.62	364.54	-0.023789	18.467	1.8133e+05	0.32101	0.3741	0.6259	0.7482	1	False
LmxM.05.0640.1_0_0.169955001730703_978-997_1	LmxM.05.0640.1	416.95	410.58	416.95	410.58	-0.022137	20.251	2.307e+05	0.32096	0.37412	0.62588	0.74824	1	False
LmxM.32.0160.1_71_0.283185840707965_299-280_0	LmxM.32.0160.1	367.43	361.39	367.43	361.39	-0.023831	18.216	1.7815e+05	0.32096	0.37412	0.62588	0.74824	1	False
LmxM.32.2360.1_0_0.0953912111468382_273-254_0	LmxM.32.2360.1	346.66	474.28	346.66	474.28	0.45112	8144.3	1.5817e+05	0.32091	0.53713	0.46287	0.92575	1	True
LmxM.08_29.1750.1_29_0.170022371364653_301-320_1	LmxM.08_29.1750.1-LmxM.08_29.1760.1	493.63	486.9	493.63	486.9	-0.019764	22.645	3.2582e+05	0.32089	0.37415	0.62585	0.74829	1	False
LmxM.26.0910.1_29_0.0726072607260726_81-100_1	LmxM.26.0910.1	217.26	296.43	217.26	296.43	0.44649	3133.7	60873	0.32087	0.5385	0.4615	0.923	1	True
LmxM.16.0190.1_43_0.0261437908496732_24-43_1	LmxM.16.0190.1	295.54	290.12	295.54	290.12	-0.026599	14.672	1.1415e+05	0.32087	0.37415	0.62585	0.74831	1	False
LmxM.31.0520.1_71_0.479028697571744_211-230_1	LmxM.31.0520.1	295.54	290.12	295.54	290.12	-0.026599	14.672	1.1415e+05	0.32087	0.37415	0.62585	0.74831	1	False
LmxM.14.0970.1_60_0.265046296296296_222-241_1	LmxM.14.0970.1	509.6	698.81	509.6	698.81	0.45477	17900	3.4775e+05	0.32086	0.53593	0.46407	0.92814	1	True
Non-targeting-739	Non-target-167	292.34	286.97	292.34	286.97	-0.026683	14.448	1.1165e+05	0.32083	0.37417	0.62583	0.74834	1	False
Non-targeting-370	Non-target-39	214.07	292.01	214.07	292.01	0.44619	3037.9	59058	0.32075	0.53848	0.46152	0.92304	1	True
LmxM.22.0230.1_43_0.109965635738832_156-175_1	LmxM.22.0230.1	285.95	280.66	285.95	280.66	-0.026857	14.005	1.0671e+05	0.32074	0.3742	0.6258	0.74841	1	False
LmxM.16.1060.1_38_0.116666666666667_336-355_1	LmxM.16.1060.1	477.65	654.66	477.65	654.66	0.45398	15666	3.0462e+05	0.32072	0.53606	0.46394	0.92788	1	True
LmxM.31.3010.1_57_0.00718880060537268_45197_1	LmxM.31.3010.1	284.36	388.51	284.36	388.51	0.4489	5424.1	1.055e+05	0.32066	0.53761	0.46239	0.92479	1	True
LmxM.15.0400.1_33_0.20734126984127_411-430_1	LmxM.15.0400.1	480.85	474.28	480.85	474.28	-0.019787	21.541	3.088e+05	0.32063	0.37424	0.62576	0.74849	1	False
LmxM.36.2260.1_43_0.201219512195122_202-183_0	LmxM.36.2260.1	210.87	287.6	210.87	287.6	0.44588	2943.6	57271	0.32061	0.53846	0.46154	0.92307	1	True
LmxM.23.0210.1_29_0.097008547008547_449-468_1	LmxM.23.0210.1-LmxM.23.0220.1	348.26	342.47	348.26	342.47	-0.024104	16.743	1.5966e+05	0.32061	0.37425	0.62575	0.7485	1	False
LmxM.33.0040.1_14_0.366666666666667_744-763_1	LmxM.33.0040.1	276.37	271.2	276.37	271.2	-0.027134	13.354	99532	0.32061	0.37425	0.62575	0.7485	1	False
LmxM.22.0100.1_71_0.251366120218579_174-193_1	LmxM.22.0100.1	276.37	271.2	276.37	271.2	-0.027134	13.354	99532	0.32061	0.37425	0.62575	0.7485	1	False
LmxM.34.3090.1_52_0.231546231546232_295-314_1	LmxM.34.3090.1	180.52	245.97	180.52	245.97	0.44424	2142.1	41695	0.32055	0.53888	0.46112	0.92224	1	True
LmxM.28.0930.1_29_0.153721682847896_186-205_1	LmxM.28.0930.1	269.98	264.89	269.98	264.89	-0.02733	12.928	94885	0.32053	0.37428	0.62572	0.74857	1	False
LmxM.36.2260.1_33_0.302845528455285_295-314_1	LmxM.36.2260.1	269.98	264.89	269.98	264.89	-0.02733	12.928	94885	0.32053	0.37428	0.62572	0.74857	1	False
LmxM.19.0650.1_29_0.0342807924203273_195-214_1	LmxM.19.0650.1	241.22	329.22	241.22	329.22	0.44711	3872.1	75380	0.32052	0.53803	0.46197	0.92394	1	True
LmxM.36.2260.1_52_0.0772357723577236_67-86_1	LmxM.36.2260.1	277.97	379.68	277.97	379.68	0.44849	5172.9	1.0071e+05	0.32051	0.5376	0.4624	0.92479	1	True
LmxM.13.1400.1_38_0.0531328320802005_100-119_1	LmxM.13.1400.1	277.97	379.68	277.97	379.68	0.44849	5172.9	1.0071e+05	0.32051	0.5376	0.4624	0.92479	1	True
LmxM.19.1310.1_52_0.288389513108614_842-861_1	LmxM.19.1310.1	266.78	261.74	266.78	261.74	-0.027431	12.718	92605	0.32049	0.3743	0.6257	0.7486	1	False
LmxM.36.5880.1_57_0.399817850637523_432-451_1	LmxM.36.5880.1	266.78	261.74	266.78	261.74	-0.027431	12.718	92605	0.32049	0.3743	0.6257	0.7486	1	False
LmxM.13.0790.1_38_0.0122549019607843_18-37_1	LmxM.13.0790.1	508.01	501.4	508.01	501.4	-0.018833	21.788	3.4552e+05	0.32048	0.3743	0.6257	0.74861	1	False
LmxM.33.0050.1_43_0.314026121521863_549-568_1	LmxM.33.0050.1	370.62	507.08	370.62	507.08	0.45123	9310.7	1.8133e+05	0.32046	0.53671	0.46329	0.92657	1	True
LmxM.31.1960.1_0_0.0861678004535147_71-90_1	LmxM.31.1960.1	274.77	375.27	274.77	375.27	0.44828	5049.6	98360	0.32043	0.5376	0.4624	0.9248	1	True
LmxM.11.1240.1_0_0.140088593576966_762-743_0	LmxM.11.1240.1	367.43	502.67	367.43	502.67	0.45109	9145	1.7815e+05	0.32042	0.53672	0.46328	0.92656	1	True
LmxM.33.2820.1_29_0.0144255538382277_25-44_1	LmxM.33.2820.1	260.39	255.43	260.39	255.43	-0.027641	12.303	88129	0.32041	0.37433	0.62567	0.74866	1	False
LmxM.23.0040.1_71_0.441997063142438_291-310_1	LmxM.23.0040.1	260.39	255.43	260.39	255.43	-0.027641	12.303	88129	0.32041	0.37433	0.62567	0.74866	1	False
LmxM.34.5090.1_52_0.0809116809116809_134-153_1	LmxM.34.5090.1	431.33	425.09	431.33	425.09	-0.02096	19.441	2.4726e+05	0.3204	0.37433	0.62567	0.74867	1	False
LmxM.32.0430.1_29_0.444444444444444_1389-1408_1	LmxM.32.0430.1	257.2	252.28	257.2	252.28	-0.02775	12.098	85933	0.32037	0.37434	0.62566	0.74869	1	False
LmxM.20.1240.1_19_0.0324612403100775_263-282_1	LmxM.20.1240.1	271.58	370.85	271.58	370.85	0.44807	4927.7	96036	0.32035	0.53759	0.46241	0.92481	1	True
LmxM.27.0310.1_38_0.026308652020613_94-113_1	LmxM.27.0310.1	204.48	278.77	204.48	278.77	0.44523	2759.4	53782	0.32033	0.53842	0.46158	0.92316	1	True
LmxM.26.1900.1_38_0.0632324884164623_225-244_1	LmxM.26.1900.1	311.51	425.72	311.51	425.72	0.44938	6521.7	1.2712e+05	0.32032	0.53717	0.46283	0.92565	1	True
LmxM.36.5600.1_14_0.191401648998822_315-334_1	LmxM.36.5600.1	234.83	320.39	234.83	320.39	0.44658	3660.4	71356	0.3203	0.538	0.462	0.92399	1	True
LmxM.31.2370.1_67_0.384707287933094_312-331_1	LmxM.31.2370.1	250.81	245.97	250.81	245.97	-0.027976	11.693	81627	0.3203	0.37437	0.62563	0.74874	1	False
LmxM.24.1360.1_29_0.450092081031308_1218-1237_1	LmxM.24.1360.1	250.81	245.97	250.81	245.97	-0.027976	11.693	81627	0.3203	0.37437	0.62563	0.74874	1	False
LmxM.18.0060.1_57_0.483122362869198_225-244_1	LmxM.18.0060.1	381.8	375.9	381.8	375.9	-0.022437	17.448	1.9269e+05	0.32027	0.37438	0.62562	0.74876	1	False
LmxM.31.1950.1_43_0.157320872274143_195-214_1	LmxM.31.1950.1	268.38	366.44	268.38	366.44	0.44785	4807.4	93742	0.32026	0.53759	0.46241	0.92482	1	True
LmxM.34.0080.1_38_0.198850574712644_340-359_1	LmxM.34.0080.1	308.32	421.31	308.32	421.31	0.4492	6383.1	1.2447e+05	0.32026	0.53717	0.46283	0.92565	1	True
LmxM.14.0430.1_43_0.349310094408134_478-497_1	LmxM.14.0430.1	421.74	415.63	421.74	415.63	-0.021007	18.672	2.3616e+05	0.3202	0.37441	0.62559	0.74882	1	False
LmxM.27.1640.1_52_0.164631890492046_436-455_1	LmxM.27.1640.1	148.57	145.06	148.57	145.06	-0.034234	6.1506	28014	0.32014	0.37443	0.62557	0.74886	1	False
LmxM.01.0180.1_0_0.00432338953739732_45039_1	LmxM.01.0180.1	234.83	230.2	234.83	230.2	-0.028595	10.71	71356	0.32012	0.37444	0.62556	0.74887	1	False
LmxM.08.0930.1_29_0.428366350846971_1488-1507_1	LmxM.08.0930.1	472.86	647.73	472.86	647.73	0.45315	15289	2.984e+05	0.32011	0.53581	0.46419	0.92838	1	True
LmxM.09.0910.1_43_0.328888888888889_144-163_1	LmxM.09.0910.1-LmxM.09.0920.1-LmxM.09.0930.1	400.97	548.71	400.97	548.71	0.45156	10913	2.1299e+05	0.32011	0.53631	0.46369	0.92738	1	True
LmxM.05.0960.1_57_0.390196078431373_789-808_1	LmxM.05.0960.1	455.29	449.06	455.29	449.06	-0.019839	19.416	2.7617e+05	0.3201	0.37445	0.62555	0.74889	1	False
LmxM.34.0880.1_33_0.289102564102564_447-466_1	LmxM.34.0880.1	319.5	314.09	319.5	314.09	-0.024575	14.651	1.3387e+05	0.3201	0.37445	0.62555	0.7489	1	False
LmxM.33.3000.1_43_0.0784313725490196_137-156_1	LmxM.33.3000.1	261.99	357.61	261.99	357.61	0.44739	4571.1	89237	0.32008	0.53757	0.46243	0.92485	1	True
LmxM.34.0290.1_74_0.459812321501428_2247-2266_1	LmxM.34.0290.1	154.96	151.37	154.96	151.37	-0.033601	6.4452	30529	0.32004	0.37447	0.62553	0.74894	1	False
LmxM.11.0710.1_14_0.0240622788393489_25-44_1	LmxM.11.0710.1	316.31	310.93	316.31	310.93	-0.024632	14.427	1.3115e+05	0.32004	0.37447	0.62553	0.74894	1	False
LmxM.24.2330.1_38_0.0128700128700129_45070_1	LmxM.24.2330.1	225.25	220.74	225.25	220.74	-0.029008	10.142	65532	0.32004	0.37447	0.62553	0.74894	1	False
LmxM.17.0740.1_81_0.462700661000944_481-500_1	LmxM.17.0730.1-LmxM.17.0740.1	412.16	406.17	412.16	406.17	-0.021057	17.919	2.2531e+05	0.32	0.37448	0.62552	0.74897	1	False
Non-targeting-752	Non-target-137	313.11	307.78	313.11	307.78	-0.024691	14.205	1.2846e+05	0.31998	0.37449	0.62551	0.74898	1	False
LmxM.36.4280.1_38_0.029602595296026_69-88_1	LmxM.36.4280.1	209.27	204.98	209.27	204.98	-0.029781	9.2283	56389	0.31992	0.37452	0.62548	0.74903	1	False
LmxM.17.1270.1_43_0.148846960167715_137-156_1	LmxM.17.1270.1	209.27	204.98	209.27	204.98	-0.029781	9.2283	56389	0.31992	0.37452	0.62548	0.74903	1	False
LmxM.09.1510.1_29_0.180151024811219_830-849_1	LmxM.09.1510.1	543.15	536.72	543.15	536.72	-0.017142	20.655	3.9618e+05	0.31988	0.37453	0.62547	0.74906	1	False
LmxM.30.1020.1_0_0.13375350140056_376-395_1	LmxM.30.1020.1	306.72	301.47	306.72	301.47	-0.024812	13.766	1.2316e+05	0.31986	0.37454	0.62546	0.74907	1	False
LmxM.36.1710.1_43_0.493540051679587_584-565_0	LmxM.36.1710.1	180.52	176.6	180.52	176.6	-0.031517	7.6929	41695	0.31985	0.37454	0.62546	0.74908	1	False
LmxM.16.1180.1_29_0.281812538795779_444-463_1	LmxM.16.1180.1	359.44	353.82	359.44	353.82	-0.022659	15.774	1.7032e+05	0.31982	0.37455	0.62545	0.74911	1	False
LmxM.33.3220.1_14_0.39631866551625_1374-1393_1	LmxM.33.3220.1	222.05	302.73	222.05	302.73	0.44543	3254.8	63647	0.31981	0.53793	0.46207	0.92413	1	True
LmxM.08_29.1530.1_48_0.418899858956276_898-879_0	LmxM.08_29.1530.1	402.57	396.71	402.57	396.71	-0.021109	17.181	2.1473e+05	0.31979	0.37456	0.62544	0.74912	1	False
LmxM.05.0700.1_38_0.0255818426620504_130-149_1	LmxM.05.0700.1	356.24	350.67	356.24	350.67	-0.022693	15.542	1.6724e+05	0.31975	0.37458	0.62542	0.74916	1	False
LmxM.36.5980.1_43_0.376952073236403_697-716_1	LmxM.36.5980.1	297.14	292.01	297.14	292.01	-0.025003	13.12	1.1542e+05	0.31969	0.3746	0.6254	0.7492	1	False
LmxM.36.2290.1_43_0.26417704011065_377-396_1	LmxM.36.2290.1	218.86	298.32	218.86	298.32	0.44512	3157.1	61791	0.31967	0.53791	0.46209	0.92418	1	True
LmxM.24.1040.1_29_0.475673898750822_1440-1459_1	LmxM.24.1040.1	249.21	339.95	249.21	339.95	0.4464	4116.5	80568	0.31967	0.53753	0.46247	0.92494	1	True
LmxM.05.0850.1_29_0.0348958333333333_63-82_1	LmxM.05.0850.1	293.94	288.86	293.94	288.86	-0.02507	12.908	1.129e+05	0.31963	0.37462	0.62538	0.74925	1	False
LmxM.07.0280.1_14_0.216269841269841_4027-4046_1	LmxM.07.0280.1	432.92	426.98	432.92	426.98	-0.019889	17.647	2.4914e+05	0.31961	0.37463	0.62537	0.74927	1	False
LmxM.33.2980.1_29_0.0416666666666667_37-56_1	LmxM.33.2980.1	279.56	381.57	279.56	381.57	0.44741	5202.9	1.019e+05	0.31956	0.53714	0.46286	0.92572	1	True
LmxM.06.0430.1_38_0.134874759152216_277-296_1	LmxM.06.0430.1	279.56	381.57	279.56	381.57	0.44741	5202.9	1.019e+05	0.31956	0.53714	0.46286	0.92572	1	True
LmxM.30.0470.1_71_0.235939643347051_163-182_1	LmxM.30.0470.1-LmxM.30.0470b.1	584.69	578.35	584.69	578.35	-0.015693	20.074	4.6062e+05	0.31954	0.37466	0.62534	0.74931	1	False
LmxM.36.4500.1_57_0.355721393034826_276-295_1	LmxM.36.4500.1	215.66	293.91	215.66	293.91	0.4448	3060.9	59962	0.31952	0.53789	0.46211	0.92422	1	True
LmxM.16.0910.1_52_0.05175983436853_16-35_1	LmxM.16.0910.1	405.77	555.01	405.77	555.01	0.45092	11138	2.1823e+05	0.31949	0.53598	0.46402	0.92803	1	True
LmxM.29.1920.1_29_0.274133333333333_506-525_1	LmxM.29.1920.1	284.36	279.4	284.36	279.4	-0.025279	12.283	1.055e+05	0.31946	0.37469	0.62531	0.74938	1	False
LmxM.24.1560.1_38_0.0571270105379922_99-118_1	LmxM.24.1560.1	284.36	279.4	284.36	279.4	-0.025279	12.283	1.055e+05	0.31946	0.37469	0.62531	0.74938	1	False
LmxM.36.3450.1_14_0.31002331002331_269-250_0	LmxM.36.3450.1	284.36	279.4	284.36	279.4	-0.025279	12.283	1.055e+05	0.31946	0.37469	0.62531	0.74938	1	False
LmxM.21.0280.1_29_0.190300798035605_305-324_1	LmxM.21.0280.1	242.82	331.12	242.82	331.12	0.44587	3898.1	76403	0.31944	0.5375	0.4625	0.925	1	True
LmxM.36.6780.1_43_0.386803185437998_336-355_1	LmxM.36.6780.1	242.82	331.12	242.82	331.12	0.44587	3898.1	76403	0.31944	0.5375	0.4625	0.925	1	True
LmxM.28.0080.1_29_0.147519793181451_906-925_1	LmxM.28.0080.1	242.82	331.12	242.82	331.12	0.44587	3898.1	76403	0.31944	0.5375	0.4625	0.925	1	True
LmxM.34.5320.1_46_0.173355629877369_314-295_0	LmxM.34.5320.1	340.27	334.9	340.27	334.9	-0.022872	14.406	1.5227e+05	0.31942	0.3747	0.6253	0.74941	1	False
Non-targeting-144	Non-target-7	281.16	276.25	281.16	276.25	-0.025352	12.078	1.0309e+05	0.3194	0.37471	0.62529	0.74942	1	False
LmxM.32.1330.1_29_0.434538152610442_537-556_1	LmxM.32.1330.1	281.16	276.25	281.16	276.25	-0.025352	12.078	1.0309e+05	0.3194	0.37471	0.62529	0.74942	1	False
LmxM.32.1680.1_19_0.138190954773869_337-318_0	LmxM.32.1680.1	273.17	372.74	273.17	372.74	0.44696	4957	97194	0.31938	0.53712	0.46288	0.92575	1	True
LmxM.29.3090.1_43_0.364364364364364_361-380_1	LmxM.29.3090.1	383.4	377.79	383.4	377.79	-0.021221	15.752	1.9434e+05	0.31937	0.37472	0.62528	0.74944	1	False
LmxM.13.1470.1_14_0.23869779599596_4011-4030_1	LmxM.13.1470.1	337.07	331.75	337.07	331.75	-0.02291	14.184	1.4936e+05	0.31935	0.37473	0.62527	0.74946	1	False
LmxM.08.1150.1_14_0.202911208151383_690-709_1	LmxM.08.1150.1	337.07	331.75	337.07	331.75	-0.02291	14.184	1.4936e+05	0.31935	0.37473	0.62527	0.74946	1	False
LmxM.21.1710.1_43_0.286919831223629_133-152_1	LmxM.21.1710.1	346.66	473.65	346.66	473.65	0.44921	8064	1.5817e+05	0.31932	0.53638	0.46362	0.92723	1	True
LmxM.18.0590.1_52_0.181314330958036_219-238_1	LmxM.18.0590.1	380.21	374.63	380.21	374.63	-0.02124	15.519	1.9105e+05	0.3193	0.37475	0.62525	0.7495	1	False
LmxM.17.1140.1_19_0.174432497013142_725-744_1	LmxM.17.1140.1	442.51	605.47	442.51	605.47	0.45147	13278	2.6055e+05	0.31926	0.53561	0.46439	0.92878	1	True
LmxM.28.2030.1_52_0.302681992337165_161-142_0	LmxM.28.2030.1	377.01	371.48	377.01	371.48	-0.02126	15.289	1.8778e+05	0.31923	0.37478	0.62522	0.74955	1	False
LmxM.36.0100.1_57_0.444086021505376_822-841_1	LmxM.36.0100.1	330.68	325.44	330.68	325.44	-0.022988	13.745	1.4363e+05	0.31922	0.37478	0.62522	0.74956	1	False
LmxM.21.1490.1_29_0.127031019202363_261-242_0	LmxM.21.1490.1	268.38	263.63	268.38	263.63	-0.02566	11.276	93742	0.31917	0.3748	0.6252	0.7496	1	False
LmxM.36.2900.1_14_0.286604361370716_732-751_1	LmxM.36.2900.1	268.38	263.63	268.38	263.63	-0.02566	11.276	93742	0.31917	0.3748	0.6252	0.7496	1	False
LmxM.17.1180.1_29_0.147295321637427_396-415_1	LmxM.17.1180.1	583.09	799.09	583.09	799.09	0.45398	23329	4.5805e+05	0.31916	0.53471	0.46529	0.93057	1	True
LmxM.21.0450.1_48_0.434782608695652_303-284_0	LmxM.21.0450.1	327.49	322.29	327.49	322.29	-0.023028	13.528	1.408e+05	0.31915	0.37481	0.62519	0.74962	1	False
LmxM.28.1980.1_14_0.199112978524743_845-864_1	LmxM.28.1980.1	265.19	260.48	265.19	260.48	-0.025741	11.079	91475	0.31911	0.37482	0.62518	0.74964	1	False
LmxM.23.0880a.1_57_0.462012320328542_682-663_0	LmxM.23.0870.1-LmxM.23.0880a.1	297.14	405.54	297.14	405.54	0.44742	5875.6	1.1542e+05	0.31908	0.53674	0.46326	0.92653	1	True
Non-targeting-89	Non-target-188	370.62	365.17	370.62	365.17	-0.021302	14.833	1.8133e+05	0.31908	0.37483	0.62517	0.74966	1	False
LmxM.20.0690.1_38_0.0137122911992022_49-68_1	LmxM.20.0690.1	261.99	257.32	261.99	257.32	-0.025825	10.885	89237	0.31906	0.37484	0.62516	0.74968	1	False
LmxM.36.1920.1_43_0.376928236083166_555-574_1	LmxM.36.1920.1	206.08	280.66	206.08	280.66	0.44378	2781.3	54644	0.31906	0.5378	0.4622	0.9244	1	True
LmxM.21.0840.1_29_0.0329041487839771_42-61_1	LmxM.21.0840.1	206.08	280.66	206.08	280.66	0.44378	2781.3	54644	0.31906	0.5378	0.4622	0.9244	1	True
LmxM.04.0570.1_19_0.0883507853403141_409-390_0	LmxM.04.0570.1	444.11	438.33	444.11	438.33	-0.018827	16.652	2.6247e+05	0.31905	0.37484	0.62516	0.74969	1	False
LmxM.32.1830.1_0_0.119345859429367_336-355_1	LmxM.32.1830.1	252.41	247.86	252.41	247.86	-0.026089	10.312	82693	0.31889	0.37491	0.62509	0.74981	1	False
LmxM.30.2560.1_19_0.0901162790697674_282-263_0	LmxM.30.2560.1	202.88	276.25	202.88	276.25	0.44342	2691	52928	0.31889	0.53777	0.46223	0.92447	1	True
LmxM.29.2780.1_57_0.117994100294985_131-112_0	LmxM.29.2780.1	314.71	309.67	314.71	309.67	-0.023196	12.678	1.298e+05	0.31887	0.37491	0.62509	0.74982	1	False
LmxM.06.1190.1_81_0.454954954954955_192-211_1	LmxM.06.1190.1	400.97	395.45	400.97	395.45	-0.01997	15.267	2.1299e+05	0.31887	0.37491	0.62509	0.74983	1	False
LmxM.33.2170.1_29_0.0447585394581861_73-92_1	LmxM.33.2170.1	361.04	355.71	361.04	355.71	-0.021366	14.163	1.7187e+05	0.31886	0.37492	0.62508	0.74983	1	False
LmxM.31.0770.1_29_0.0263584752635848_123-142_1	LmxM.31.0770.1	361.04	355.71	361.04	355.71	-0.021366	14.163	1.7187e+05	0.31886	0.37492	0.62508	0.74983	1	False
LmxM.02.0140.1_19_0.164802386278896_435-454_1	LmxM.02.0140.1	257.2	350.67	257.2	350.67	0.44574	4368.3	85933	0.31885	0.53706	0.46294	0.92589	1	True
LmxM.12.0890.1_48_0.410029498525074_423-404_0	LmxM.12.0890.1-LmxM.12.0891.1-LmxM.12.0980.1-LmxM.12.0990.1	603.86	597.9	603.86	597.9	-0.014273	17.729	4.9204e+05	0.31879	0.37494	0.62506	0.74988	1	False
LmxM.18.0030.1_67_0.467632850241546_477-496_1	LmxM.18.0030.1	404.17	552.49	404.17	552.49	0.45004	11000	2.1648e+05	0.31879	0.53567	0.46433	0.92867	1	True
LmxM.01.0100.1_33_0.129746835443038_133-114_0	LmxM.01.0100.1	321.1	438.33	321.1	438.33	0.44782	6872.2	1.3525e+05	0.31879	0.53636	0.46364	0.92727	1	True
LmxM.33.0670.1_0_0.151283277538658_943-962_1	LmxM.33.0670.1	246.02	241.56	246.02	241.56	-0.026276	9.9379	78472	0.31878	0.37495	0.62505	0.74989	1	False
LmxM.36.1580.1_33_0.248223072717332_1368-1349_0	LmxM.36.1580.1	246.02	241.56	246.02	241.56	-0.026276	9.9379	78472	0.31878	0.37495	0.62505	0.74989	1	False
LmxM.24.0230.1_43_0.355392156862745_575-594_1	LmxM.24.0230.1	226.85	309.04	226.85	309.04	0.44441	3378.1	66485	0.31878	0.53739	0.46261	0.92522	1	True
LmxM.11.1280.1_43_0.128585558852621_120-139_1	LmxM.11.1280.1	431.33	425.72	431.33	425.72	-0.018826	15.707	2.4726e+05	0.31875	0.37496	0.62504	0.74992	1	False
LmxM.33.3170.1_52_0.394258933801992_668-687_1	LmxM.33.3170.1	254	346.25	254	346.25	0.44547	4255	83766	0.31874	0.53704	0.46296	0.92592	1	True
LmxM.28.2320.1_29_0.159484346224678_428-447_1	LmxM.28.2320.1	102.24	99.65	102.24	99.65	-0.036654	3.3539	13071	0.31874	0.37496	0.62504	0.74993	1	False
LmxM.06.0870.1_43_0.393046107331822_513-532_1	LmxM.06.0870.1	354.65	349.41	354.65	349.41	-0.021411	13.724	1.6571e+05	0.31871	0.37497	0.62503	0.74995	1	False
LmxM.21.0950.1_43_0.0713725490196078_83-102_1	LmxM.21.0950.1	354.65	349.41	354.65	349.41	-0.021411	13.724	1.6571e+05	0.31871	0.37497	0.62503	0.74995	1	False
LmxM.24.1200.1_43_0.274871794871795_261-280_1	LmxM.24.1200.1	134.19	182.27	134.19	182.27	0.43899	1155.9	22760	0.31871	0.53885	0.46115	0.9223	1	True
LmxM.11.0320.1_14_0.315359477124183_1165-1146_0	LmxM.11.0320.1	397.78	543.66	397.78	543.66	0.44977	10641	2.0954e+05	0.3187	0.53567	0.46433	0.92866	1	True
LmxM.33.1415.1_57_0.453373015873016_454-473_1	LmxM.33.1400.1-LmxM.33.1415.1	239.63	235.25	239.63	235.25	-0.026473	9.5711	74363	0.31867	0.37499	0.62501	0.74998	1	False
LmxM.18.1080.1_29_0.166166166166166_162-181_1	LmxM.18.1080.1	351.45	346.25	351.45	346.25	-0.021434	13.507	1.6267e+05	0.31864	0.375	0.625	0.75	1	False
LmxM.27.2080.1_43_0.196787148594378_39-58_1	LmxM.27.2080.1	314.71	429.51	314.71	429.51	0.44744	6589.2	1.298e+05	0.31863	0.53635	0.46365	0.9273	1	True
LmxM.30.2320.1_43_0.103158602150538_302-321_1	LmxM.30.2320.1	281.16	383.46	281.16	383.46	0.44633	5233	1.0309e+05	0.31863	0.53669	0.46331	0.92663	1	True
LmxM.31.1510.1_29_0.321280602636535_845-864_1	LmxM.31.1510.1	236.43	232.1	236.43	232.1	-0.026576	9.3904	72352	0.31862	0.37501	0.62499	0.75002	1	False
LmxM.04.0600.1_19_0.124459234608985_1128-1109_0	LmxM.04.0600.1	301.93	297.06	301.93	297.06	-0.023379	11.856	1.1926e+05	0.31859	0.37502	0.62498	0.75004	1	False
LmxM.21.1750.1_29_0.114853195164076_129-148_1	LmxM.21.1750.1	301.93	297.06	301.93	297.06	-0.023379	11.856	1.1926e+05	0.31859	0.37502	0.62498	0.75004	1	False
LmxM.12.0520.1_67_0.35024154589372_134-153_1	LmxM.12.0520.1	388.19	530.42	388.19	530.42	0.44936	10114	1.9934e+05	0.31855	0.53568	0.46432	0.92865	1	True
LmxM.08_29.0600.1_43_0.147380541162925_252-271_1	LmxM.08_29.0600.1	485.64	479.96	485.64	479.96	-0.016938	16.131	3.1513e+05	0.31853	0.37504	0.62496	0.75008	1	False
LmxM.16.1350.1_29_0.494938339775446_2685-2704_1	LmxM.16.1350.1	230.04	225.79	230.04	225.79	-0.02679	9.034	68413	0.31851	0.37505	0.62495	0.7501	1	False
LmxM.31.1500.1_29_0.0643518518518519_136-155_1	LmxM.31.1500.1	247.61	337.42	247.61	337.42	0.44493	4032.9	79516	0.31849	0.537	0.463	0.926	1	True
LmxM.36.2560.1_52_0.237684286227976_655-674_1	LmxM.36.2560.1	220.46	300.21	220.46	300.21	0.44376	3180.6	62716	0.31848	0.53733	0.46267	0.92533	1	True
LmxM.24.1435.1_43_0.179963570127505_497-478_0	LmxM.24.1435.1	226.85	222.64	226.85	222.64	-0.026901	8.8583	66485	0.31846	0.37507	0.62493	0.75013	1	False
LmxM.14.0170.1_33_0.28620019436346_586-605_1	LmxM.14.0170.1	452.09	446.53	452.09	446.53	-0.017811	15.453	2.7222e+05	0.31845	0.37507	0.62493	0.75014	1	False
LmxM.04.0290.1_49_0.263274336283186_363-344_0	LmxM.04.0290.1	482.45	476.81	482.45	476.81	-0.016925	15.896	3.109e+05	0.31845	0.37507	0.62493	0.75014	1	False
LmxM.31.3950.1_14_0.329313232830821_986-967_0	LmxM.31.3950.1	295.54	290.75	295.54	290.75	-0.023476	11.455	1.1415e+05	0.31845	0.37507	0.62493	0.75015	1	False
LmxM.23.0880.1_43_0.129973474801061_155-136_0	LmxM.23.0880.1	418.55	413.11	418.55	413.11	-0.018825	14.79	2.3251e+05	0.31843	0.37508	0.62492	0.75016	1	False
LmxM.10.0680.1_52_0.303630363036304_453-472_1	LmxM.10.0680.1	244.42	333.01	244.42	333.01	0.44464	3924.1	77434	0.31836	0.53698	0.46302	0.92605	1	True
LmxM.33.1210.1_52_0.317488262910798_534-553_1	LmxM.33.1210.1	244.42	333.01	244.42	333.01	0.44464	3924.1	77434	0.31836	0.53698	0.46302	0.92605	1	True
LmxM.30.2620.1_33_0.25390625_199-180_0	LmxM.30.2620.1	131	177.86	131	177.86	0.43832	1098	21668	0.31835	0.53875	0.46125	0.9225	1	True
LmxM.21.0800.1_29_0.253918958887903_1707-1726_1	LmxM.21.0800.1	193.3	263	193.3	263	0.44227	2429.3	47946	0.31833	0.53765	0.46235	0.92471	1	True
LmxM.29.1920.1_29_0.0885333333333333_163-182_1	LmxM.29.1920.1	217.26	213.18	217.26	213.18	-0.027255	8.3418	60873	0.31831	0.37512	0.62488	0.75025	1	False
LmxM.26.2060.1_14_0.0252385349338258_73-92_1	LmxM.26.2060.1	289.15	284.44	289.15	284.44	-0.023578	11.061	1.0917e+05	0.3183	0.37513	0.62487	0.75025	1	False
LmxM.14.0140.1_0_0.0918884664131812_138-157_1	LmxM.14.0140.1	301.93	411.85	301.93	411.85	0.44663	6040.9	1.1926e+05	0.31829	0.53632	0.46368	0.92737	1	True
LmxM.36.0770.1_29_0.111872146118721_150-131_0	LmxM.36.0770.1	301.93	411.85	301.93	411.85	0.44663	6040.9	1.1926e+05	0.31829	0.53632	0.46368	0.92737	1	True
LmxM.16.0230.1_43_0.0757575757575758_33-52_1	LmxM.16.0230.1	445.7	440.23	445.7	440.23	-0.017796	14.995	2.6441e+05	0.31829	0.37513	0.62487	0.75026	1	False
LmxM.22.1160.1_33_0.11529933481153_165-146_0	LmxM.22.1160.1	214.07	210.02	214.07	210.02	-0.02738	8.1731	59058	0.31826	0.37514	0.62486	0.75028	1	False
LmxM.08_29.1830.1_52_0.132285527177472_192-211_1	LmxM.08_29.1830.1	412.16	563.21	412.16	563.21	0.44955	11409	2.2531e+05	0.31824	0.53535	0.46465	0.92931	1	True
LmxM.30.2800.1_71_0.425030978934325_336-355_1	LmxM.30.2800.1	268.38	365.8	268.38	365.8	0.44537	4745.7	93742	0.3182	0.53662	0.46338	0.92675	1	True
LmxM.33.3160.1_14_0.163554046406338_279-298_1	LmxM.33.3160.1	282.76	278.14	282.76	278.14	-0.023684	10.674	1.0429e+05	0.31816	0.37518	0.62482	0.75036	1	False
LmxM.28.0400.1_71_0.443419434194342_711-730_1	LmxM.28.0400.1	282.76	278.14	282.76	278.14	-0.023684	10.674	1.0429e+05	0.31816	0.37518	0.62482	0.75036	1	False
LmxM.23.0900.1_19_0.102341214649977_876-895_1	LmxM.23.0900.1	204.48	200.56	204.48	200.56	-0.027778	7.6773	53782	0.31813	0.37519	0.62481	0.75039	1	False
LmxM.32.3170.1_29_0.060377358490566_102-83_0	LmxM.32.3170.1	448.9	613.67	448.9	613.67	0.45021	13575	2.683e+05	0.3181	0.53502	0.46498	0.92995	1	True
LmxM.09.1540.1_43_0.0350877192982456_54-73_1	LmxM.09.1540.1	405.77	400.49	405.77	400.49	-0.018823	13.901	2.1823e+05	0.3181	0.3752	0.6248	0.75041	1	False
LmxM.36.3380.1_43_0.15347721822542_60-79_1	LmxM.36.3380.1	329.09	324.18	329.09	324.18	-0.021608	12.039	1.4221e+05	0.31809	0.37521	0.62479	0.75041	1	False
LmxM.36.4250.1_43_0.30486798679868_736-755_1	LmxM.36.4250.1	238.03	324.18	238.03	324.18	0.44405	3711	73354	0.31809	0.53693	0.46307	0.92615	1	True
LmxM.30.0890.1_71_0.410901467505241_186-205_1	LmxM.30.0890.1	238.03	324.18	238.03	324.18	0.44405	3711	73354	0.31809	0.53693	0.46307	0.92615	1	True
LmxM.36.6820.1_29_0.442271880819367_469-488_1	LmxM.36.6820.1	279.56	274.98	279.56	274.98	-0.023739	10.483	1.019e+05	0.31809	0.37521	0.62479	0.75042	1	False
LmxM.29.1440.1_29_0.104917289825516_459-478_1	LmxM.29.1440.1	279.56	274.98	279.56	274.98	-0.023739	10.483	1.019e+05	0.31809	0.37521	0.62479	0.75042	1	False
LmxM.32.1890.1_14_0.28067025733094_465-484_1	LmxM.32.1890.1	265.19	361.39	265.19	361.39	0.44511	4627.6	91475	0.31808	0.53661	0.46339	0.92679	1	True
LmxM.33.0630.1_43_0.0309191020753918_65-84_1	LmxM.33.0630.1	265.19	361.39	265.19	361.39	0.44511	4627.6	91475	0.31808	0.53661	0.46339	0.92679	1	True
LmxM.36.6030.1_0_0.0583368991584653_404-423_1	LmxM.36.6030.1	399.38	545.55	399.38	545.55	0.44901	10684	2.1126e+05	0.31803	0.53535	0.46465	0.9293	1	True
LmxM.33.1550.1_29_0.164089347079038_376-395_1	LmxM.33.1550.1	276.37	271.83	276.37	271.83	-0.023795	10.293	99532	0.31802	0.37524	0.62476	0.75047	1	False
LmxM.28.1570.1_74_0.453410182516811_467-486_1	LmxM.28.1570.1	261.99	356.97	261.99	356.97	0.44485	4511	89237	0.31797	0.53659	0.46341	0.92683	1	True
LmxM.01.0470.1_57_0.238641798182688_490-509_1	LmxM.01.0470.1	463.28	457.89	463.28	457.89	-0.016845	14.522	2.8617e+05	0.31796	0.37526	0.62474	0.75051	1	False
LmxM.34.4250.1_38_0.0525114155251142_39-58_1	LmxM.34.4250.1	322.7	317.87	322.7	317.87	-0.021662	11.635	1.3662e+05	0.31793	0.37527	0.62473	0.75054	1	False
LmxM.09.1360.1_67_0.264550264550265_89-108_1	LmxM.09.1360.1	392.99	536.72	392.99	536.72	0.44872	10330	2.0441e+05	0.31793	0.53535	0.46465	0.92931	1	True
LmxM.33.0400.1_86_0.420833333333333_192-211_1	LmxM.33.0400.1	392.99	536.72	392.99	536.72	0.44872	10330	2.0441e+05	0.31793	0.53535	0.46465	0.92931	1	True
LmxM.15.0340.1_52_0.0210884353741497_23-42_1	LmxM.15.0340.1	362.63	357.61	362.63	357.61	-0.020086	12.638	1.7343e+05	0.31791	0.37528	0.62472	0.75055	1	False
LmxM.27.1160.1_43_0.254551473022178_763-782_1	LmxM.27.1160.1	185.31	181.64	185.31	181.64	-0.028698	6.7322	43987	0.31789	0.37528	0.62472	0.75057	1	False
LmxM.28.0850.1_43_0.205075445816187_594-613_1	LmxM.28.0850.1	185.31	181.64	185.31	181.64	-0.028698	6.7322	43987	0.31789	0.37528	0.62472	0.75057	1	False
LmxM.16.0130.1_52_0.322169059011164_195-214_1	LmxM.16.0130.1-LmxM.16.0131.1	319.5	314.72	319.5	314.72	-0.02169	11.436	1.3387e+05	0.31785	0.3753	0.6247	0.7506	1	False
LmxM.24.0840.1_46_0.165266106442577_111-130_1	LmxM.24.0840.1	175.73	172.18	175.73	172.18	-0.029232	6.283	39466	0.3178	0.37532	0.62468	0.75063	1	False
LmxM.13.1070.1_29_0.0987827715355805_639-620_0	LmxM.13.1070.1	472.86	646.47	472.86	646.47	0.45034	15069	2.984e+05	0.3178	0.53472	0.46528	0.93055	1	True
LmxM.04.0840.1_33_0.290804597701149_765-746_0	LmxM.04.0840.1	207.68	282.55	207.68	282.55	0.44236	2803.3	55513	0.3178	0.53719	0.46281	0.92562	1	True
LmxM.33.4250.1_57_0.38336143901068_672-691_1	LmxM.33.4250.1	231.64	315.35	231.64	315.35	0.44343	3503.8	69387	0.31779	0.53687	0.46313	0.92626	1	True
LmxM.34.0570.1_0_0.0161213845424372_107-88_0	LmxM.34.0570.1	172.53	169.03	172.53	169.03	-0.029424	6.1366	38015	0.31778	0.37533	0.62467	0.75065	1	False
LmxM.13.0110.1_0_0.0661000944287063_63-82_1	LmxM.13.0110.1	469.67	642.05	469.67	642.05	0.45023	14858	2.943e+05	0.31777	0.53473	0.46527	0.93055	1	True
LmxM.01.0650.1_38_0.00673400673400673_45007_1	LmxM.01.0650.1	162.95	159.57	162.95	159.57	-0.030043	5.7081	33827	0.31772	0.37535	0.62465	0.7507	1	False
LmxM.07.0280.1_14_0.256810381810382_4785-4804_1	LmxM.07.0280.1	260.39	256.06	260.39	256.06	-0.024097	9.3732	88129	0.31765	0.37538	0.62462	0.75075	1	False
LmxM.08_29.1480.1_57_0.385964912280702_345-364_1	LmxM.08_29.1480.1	565.52	773.87	565.52	773.87	0.45183	21705	4.3026e+05	0.31763	0.53409	0.46591	0.93182	1	True
LmxM.11.1040.1_19_0.170343137254902_422-403_0	LmxM.11.1040.1	279.56	380.94	279.56	380.94	0.44503	5138.8	1.019e+05	0.31759	0.53622	0.46378	0.92757	1	True
LmxM.05.0640.1_0_0.023018345448252_126-145_1	LmxM.05.0640.1	447.3	442.12	447.3	442.12	-0.016773	13.425	2.6635e+05	0.31754	0.37542	0.62458	0.75084	1	False
LmxM.36.4230.1_43_0.0095679012345679_27-46_1	LmxM.36.4230.1	306.72	418.15	306.72	418.15	0.44585	6208.5	1.2316e+05	0.31753	0.53591	0.46409	0.92818	1	True
Non-targeting-390	Non-target-80	306.72	302.1	306.72	302.1	-0.021807	10.655	1.2316e+05	0.31753	0.37542	0.62458	0.75084	1	False
LmxM.02.0560.1_38_0.148977987421384_374-393_1	LmxM.02.0560.1	383.4	378.42	383.4	378.42	-0.01882	12.411	1.9434e+05	0.31751	0.37543	0.62457	0.75086	1	False
LmxM.13.1010.1_52_0.144308943089431_132-151_1	LmxM.13.1010.1	346.66	341.84	346.66	341.84	-0.020142	11.616	1.5817e+05	0.31749	0.37544	0.62456	0.75087	1	False
LmxM.17.0110.1_43_0.0253004427577483_31-50_1	LmxM.17.0110.1	413.75	408.69	413.75	408.69	-0.017713	12.808	2.271e+05	0.31745	0.37545	0.62455	0.75091	1	False
LmxM.32.2420.1_57_0.0761904761904762_151-170_1	LmxM.32.2420.1	303.53	298.95	303.53	298.95	-0.021838	10.465	1.2055e+05	0.31744	0.37545	0.62455	0.75091	1	False
LmxM.03.0890.1_29_0.0719461697722567_133-152_1	LmxM.03.0890.1	333.88	455.36	333.88	455.36	0.44655	7379.4	1.4648e+05	0.31742	0.53561	0.46439	0.92879	1	True
LmxM.04.0640.1_14_0.239551478083588_230-249_1	LmxM.04.0640.1	400.97	547.45	400.97	547.45	0.44825	10727	2.1299e+05	0.31738	0.53503	0.46497	0.92994	1	True
LmxM.32.1950.1_43_0.287223823246878_594-613_1	LmxM.32.1950.1	247.61	243.45	247.61	243.45	-0.024366	8.6679	79516	0.31736	0.37549	0.62451	0.75097	1	False
LmxM.32.0605.1_57_0.103582554517134_122-141_1	LmxM.32.0605.1	273.17	372.11	273.17	372.11	0.44452	4894.4	97194	0.31735	0.53618	0.46382	0.92765	1	True
LmxM.24.1970.1_14_0.298199385155907_675-694_1	LmxM.24.1970.1	297.14	292.64	297.14	292.64	-0.021901	10.088	1.1542e+05	0.31728	0.37552	0.62448	0.75103	1	False
LmxM.09.0280.1_52_0.333333333333333_774-793_1	LmxM.09.0280.1	177.32	240.93	177.32	240.93	0.44008	2022.7	40202	0.31722	0.53737	0.46263	0.92525	1	True
LmxM.36.2500.1_38_0.0849382716049383_165-184_1	LmxM.36.2500.1	198.09	269.31	198.09	269.31	0.44118	2536	50405	0.31721	0.53705	0.46295	0.92589	1	True
LmxM.23.1230.1_52_0.132478632478632_23-42_1	LmxM.23.1230.1	293.94	289.49	293.94	289.49	-0.021934	9.9025	1.129e+05	0.31719	0.37555	0.62445	0.7511	1	False
LmxM.15.1190.1_14_0.324178782983306_1198-1217_1	LmxM.15.1190.1	370.62	365.8	370.62	365.8	-0.018819	11.597	1.8133e+05	0.31715	0.37556	0.62444	0.75113	1	False
LmxM.31.3470.1_74_0.278265963678969_465-484_1	LmxM.31.3470.1	238.03	233.99	238.03	233.99	-0.024587	8.1571	73354	0.31713	0.37557	0.62443	0.75114	1	False
LmxM.34.0230.1_43_0.312556458897922_339-358_1	LmxM.34.0230.1	238.03	233.99	238.03	233.99	-0.024587	8.1571	73354	0.31713	0.37557	0.62443	0.75114	1	False
LmxM.34.0290.1_57_0.00265197878416973_45039_1	LmxM.34.0290.1	238.03	233.99	238.03	233.99	-0.024587	8.1571	73354	0.31713	0.37557	0.62443	0.75114	1	False
LmxM.27.2060.1_14_0.381076388888889_432-451_1	LmxM.27.2060.1	238.03	233.99	238.03	233.99	-0.024587	8.1571	73354	0.31713	0.37557	0.62443	0.75114	1	False
Non-targeting-812	Non-target-192	266.78	363.28	266.78	363.28	0.44399	4656	92605	0.31711	0.53613	0.46387	0.92774	1	True
LmxM.08_29.0030.1_38_0.163817663817664_233-214_0	LmxM.08_29.0030.1	400.97	396.08	400.97	396.08	-0.017676	11.981	2.1299e+05	0.31709	0.37559	0.62441	0.75118	1	False
LmxM.04.0050.1_57_0.389206349206349_610-629_1	LmxM.04.0050.1	400.97	396.08	400.97	396.08	-0.017676	11.981	2.1299e+05	0.31709	0.37559	0.62441	0.75118	1	False
LmxM.32.2060.1_52_0.0626780626780627_13-32_1	LmxM.32.2060.1	321.1	437.7	321.1	437.7	0.44575	6798.5	1.3525e+05	0.31707	0.53556	0.46444	0.92888	1	True
LmxM.06.0980.1_43_0.276117004178721_852-871_1	LmxM.06.0980.1	321.1	437.7	321.1	437.7	0.44575	6798.5	1.3525e+05	0.31707	0.53556	0.46444	0.92888	1	True
LmxM.30.2560.1_19_0.0897932816537468_281-262_0	LmxM.30.2560.1	321.1	437.7	321.1	437.7	0.44575	6798.5	1.3525e+05	0.31707	0.53556	0.46444	0.92888	1	True
LmxM.05.0710.1_0_0.196829903004495_828-847_1	LmxM.05.0710.1	385	525.37	385	525.37	0.44749	9852.3	1.96e+05	0.31707	0.53501	0.46499	0.92999	1	True
LmxM.17.0760.1_43_0.0871794871794872_75-94_1	LmxM.17.0760.1	367.43	362.65	367.43	362.65	-0.018818	11.398	1.7815e+05	0.31706	0.3756	0.6244	0.75119	1	False
LmxM.08.0520.1_29_0.0450606585788562_315-296_0	LmxM.08.0520.1	351.45	479.33	351.45	479.33	0.44661	8176.6	1.6267e+05	0.31706	0.53528	0.46472	0.92944	1	True
LmxM.31.3430.1_33_0.221399176954733_534-553_1	LmxM.31.3430.1-LmxM.31.3431.1	234.83	230.84	234.83	230.84	-0.024665	7.9903	71356	0.31706	0.3756	0.6244	0.7512	1	False
LmxM.29.2840.1_38_0.0328205128205128_35-16_0	LmxM.29.2840.1	330.68	326.07	330.68	326.07	-0.020203	10.637	1.4363e+05	0.31705	0.3756	0.6244	0.75121	1	False
LmxM.07.0020.1_38_0.0163098878695209_45228_1	LmxM.07.0020.1	381.8	520.96	381.8	520.96	0.44733	9681.8	1.9269e+05	0.317	0.535	0.465	0.93	1	True
LmxM.11.0650.1_43_0.288681204569055_552-571_1	LmxM.11.0650.1	533.57	528.52	533.57	528.52	-0.01367	12.707	3.8201e+05	0.317	0.37562	0.62438	0.75124	1	False
LmxM.10.0040.1_29_0.395899611170025_1112-1131_1	LmxM.10.0040.1	397.78	392.92	397.78	392.92	-0.017667	11.778	2.0954e+05	0.317	0.37562	0.62438	0.75125	1	False
LmxM.31.2850.1_29_0.209314495028781_390-409_1	LmxM.31.2850.1	231.64	227.68	231.64	227.68	-0.024744	7.8252	69387	0.31699	0.37563	0.62437	0.75125	1	False
LmxM.05.0200.1_38_0.127326565143824_297-316_1	LmxM.05.0200.1	364.23	359.5	364.23	359.5	-0.018818	11.2	1.7499e+05	0.31697	0.37563	0.62437	0.75126	1	False
Non-targeting-507	Non-target-59	215.66	293.27	215.66	293.27	0.44171	3011.8	59962	0.31695	0.53668	0.46332	0.92663	1	True
LmxM.08_29.0570.1_57_0.291864139020537_734-753_1	LmxM.08_29.0570.1	412.16	562.58	412.16	562.58	0.44794	11314	2.2531e+05	0.31691	0.53472	0.46528	0.93055	1	True
LmxM.08_29.0220.1_0_0.0681740322028092_196-215_1	LmxM.08_29.0220.1	345.06	470.5	345.06	470.5	0.44623	7867.6	1.5668e+05	0.3169	0.53526	0.46474	0.92948	1	True
LmxM.07.0020.1_38_0.0163098878695209_45197_1	LmxM.07.0020.1	538.36	736.02	538.36	736.02	0.45047	19536	3.8906e+05	0.3169	0.5339	0.4661	0.93221	1	True
LmxM.05.0050.1_29_0.281868566904196_702-721_1	LmxM.05.0050.1	361.04	356.34	361.04	356.34	-0.018817	11.005	1.7187e+05	0.31688	0.37567	0.62433	0.75133	1	False
LmxM.06.0250.1_14_0.259259259259259_213-232_1	LmxM.06.0250.1	452.09	447.16	452.09	447.16	-0.015779	12.146	2.7222e+05	0.31688	0.37567	0.62433	0.75134	1	False
LmxM.34.0500.1_38_0.18530701754386_670-689_1	LmxM.34.0500.1	324.29	319.76	324.29	319.76	-0.020229	10.258	1.3801e+05	0.31687	0.37567	0.62433	0.75134	1	False
LmxM.07.1140.1_43_0.182674199623352_91-110_1	LmxM.07.1140.1	503.21	498.25	503.21	498.25	-0.014269	12.312	3.3889e+05	0.31684	0.37568	0.62432	0.75136	1	False
LmxM.28.0510.1_81_0.459412780656304_522-541_1	LmxM.28.0510.1	153.36	208.13	153.36	208.13	0.4381	1499.9	29890	0.3168	0.53759	0.46241	0.92482	1	True
LmxM.28.0700.1_43_0.146358543417367_212-193_0	LmxM.28.0700.1	222.05	218.22	222.05	218.22	-0.024997	7.3402	63647	0.31676	0.37571	0.62429	0.75142	1	False
LmxM.02.0120.1_0_0.134944816846097_1987-2006_1	LmxM.02.0120.1	418.55	413.74	418.55	413.74	-0.016629	11.559	2.3251e+05	0.31673	0.37573	0.62427	0.75145	1	False
LmxM.33.3770.1_43_0.28187134502924_234-253_1	LmxM.33.3770.1	218.86	215.07	218.86	215.07	-0.025086	7.182	61791	0.31669	0.37574	0.62426	0.75148	1	False
LmxM.33.4320.1_43_0.36283185840708_129-110_0	LmxM.33.4320.1	317.9	313.46	317.9	313.46	-0.020256	9.8849	1.3251e+05	0.31669	0.37574	0.62426	0.75148	1	False
LmxM.04.0010.1_29_0.163050624589086_490-509_1	LmxM.04.0010.1	568.71	563.84	568.71	563.84	-0.012378	11.845	4.3525e+05	0.31668	0.37574	0.62426	0.75148	1	False
LmxM.20.0420.1_57_0.494623655913978_556-537_0	LmxM.20.0420.1	274.77	270.57	274.77	270.57	-0.022148	8.825	98360	0.31667	0.37575	0.62425	0.75149	1	False
LmxM.22.0300.1_43_0.400236826524571_666-685_1	LmxM.22.0300.1	281.16	382.83	281.16	382.83	0.44396	5168.7	1.0309e+05	0.31666	0.53576	0.46424	0.92847	1	True
LmxM.23.0870.1_49_0.0780952380952381_132-113_0	LmxM.23.0870.1	415.35	410.58	415.35	410.58	-0.016612	11.36	2.289e+05	0.31663	0.37576	0.62424	0.75152	1	False
LmxM.05.0610.1_14_0.395787944807553_1084-1103_1	LmxM.05.0610.1	442.51	437.7	442.51	437.7	-0.015713	11.54	2.6055e+05	0.3166	0.37577	0.62423	0.75155	1	False
LmxM.24.2340.1_52_0.251388888888889_365-346_0	LmxM.24.2340.1	396.18	540.51	396.18	540.51	0.44719	10415	2.0782e+05	0.3166	0.5347	0.4653	0.9306	1	True
LmxM.08_29.0490.1_14_0.0721461187214612_69-88_1	LmxM.08_29.0490.1	314.71	310.3	314.71	310.3	-0.02027	9.7011	1.298e+05	0.31659	0.37578	0.62422	0.75155	1	False
Non-targeting-16	Non-target-33	271.58	267.42	271.58	267.42	-0.022186	8.6514	96036	0.31658	0.37578	0.62422	0.75156	1	False
LmxM.33.3930.1_29_0.0692167577413479_121-102_0	LmxM.33.3930.1	209.27	284.44	209.27	284.44	0.44095	2825.4	56389	0.31656	0.53659	0.46341	0.92682	1	True
LmxM.08_29.2660.1_0_0.191125087351502_544-563_1	LmxM.08_29.2660.1	254	345.62	254	345.62	0.44285	4197.1	83766	0.31656	0.53602	0.46398	0.92796	1	True
LmxM.08_29.0460.1_19_0.0935077519379845_189-208_1	LmxM.08_29.0460.1	412.16	407.43	412.16	407.43	-0.016594	11.163	2.2531e+05	0.31654	0.3758	0.6242	0.7516	1	False
LmxM.18.0650.1_29_0.0432667690732207_165-184_1	LmxM.18.0650.1	381.8	377.16	381.8	377.16	-0.017617	10.792	1.9269e+05	0.31653	0.3758	0.6242	0.7516	1	False
LmxM.10.0850.1_43_0.296_114-95_0	LmxM.10.0850.1	562.32	557.54	562.32	557.54	-0.012305	11.444	4.253e+05	0.31651	0.37581	0.62419	0.75162	1	False
LmxM.30.2200.1_81_0.443072702331962_636-655_1	LmxM.30.2200.1	311.51	307.15	311.51	307.15	-0.020285	9.5191	1.2712e+05	0.3165	0.37581	0.62419	0.75162	1	False
LmxM.32.0510.1_29_0.132584269662921_357-338_0	LmxM.32.0510.1	311.51	307.15	311.51	307.15	-0.020285	9.5191	1.2712e+05	0.3165	0.37581	0.62419	0.75162	1	False
LmxM.34.4040.1_14_0.294970161977835_342-361_1	LmxM.34.4040.1	301.93	411.21	301.93	411.21	0.44442	5971.8	1.1926e+05	0.31647	0.53546	0.46454	0.92908	1	True
LmxM.08.0020.1_0_0.165450121654501_132-151_1	LmxM.08.0020.1	423.34	577.72	423.34	577.72	0.44765	11917	2.3799e+05	0.31646	0.53443	0.46557	0.93114	1	True
LmxM.17.0570.1_38_0.0301493378416455_110-91_0	LmxM.17.0570.1	539.96	737.92	539.96	737.92	0.4499	19594	3.9143e+05	0.31641	0.53366	0.46634	0.93268	1	True
LmxM.12.0070.1_29_0.40955448201825_759-778_1	LmxM.12.0070.1	345.06	340.58	345.06	340.58	-0.018815	10.053	1.5668e+05	0.31641	0.37585	0.62415	0.75169	1	False
LmxM.07.0170.1_29_0.0125549278091651_33-52_1	LmxM.07.0170.1	386.6	527.26	386.6	527.26	0.4467	9893.7	1.9767e+05	0.31639	0.53468	0.46532	0.93065	1	True
LmxM.08_29.0530.1_29_0.0105286738351254_91-110_1	LmxM.08_29.0530.1	460.08	455.36	460.08	455.36	-0.014836	11.125	2.8214e+05	0.31633	0.37588	0.62412	0.75175	1	False
LmxM.28.2020.1_0_0.122988505747126_211-230_1	LmxM.28.2020.1	261.99	257.96	261.99	257.96	-0.022307	8.1411	89237	0.31632	0.37588	0.62412	0.75176	1	False
LmxM.09.1440.1_14_0.233818770226537_282-301_1	LmxM.09.1440.1	341.87	337.42	341.87	337.42	-0.018814	9.8672	1.5373e+05	0.31631	0.37588	0.62412	0.75176	1	False
LmxM.26.1360.1_52_0.200225606316977_349-368_1	LmxM.26.1360.1	305.12	300.84	305.12	300.84	-0.020314	9.1603	1.2185e+05	0.31631	0.37588	0.62412	0.75177	1	False
LmxM.26.1460.1_57_0.42315369261477_418-437_1	LmxM.26.1460.1	305.12	300.84	305.12	300.84	-0.020314	9.1603	1.2185e+05	0.31631	0.37588	0.62412	0.75177	1	False
LmxM.33.0680.1_43_0.267851851851852_900-919_1	LmxM.33.0680.1	185.31	251.65	185.31	251.65	0.43942	2200.4	43987	0.3163	0.53682	0.46318	0.92636	1	True
LmxM.31.3430.1_33_0.141975308641975_355-336_0	LmxM.31.3430.1	247.61	336.79	247.61	336.79	0.44224	3976.5	79516	0.31625	0.53595	0.46405	0.9281	1	True
LmxM.30.0020.1_29_0.112169312169312_100-119_1	LmxM.30.0020.1	295.54	402.39	295.54	402.39	0.44394	5708.2	1.1415e+05	0.31624	0.53542	0.46458	0.92916	1	True
LmxM.08_29.0740.1_43_0.358288770053476_405-386_0	LmxM.08_29.0740.1	429.73	425.09	429.73	425.09	-0.015619	10.756	2.4539e+05	0.31622	0.37592	0.62408	0.75184	1	False
LmxM.33.1550.1_0_0.0992268041237113_238-219_0	LmxM.33.1550.1	301.93	297.69	301.93	297.69	-0.02033	8.9834	1.1926e+05	0.31622	0.37592	0.62408	0.75184	1	False
LmxM.36.5650.1_43_0.343434343434343_333-352_1	LmxM.36.5650.1	202.88	275.61	202.88	275.61	0.44014	2645	52928	0.31614	0.53648	0.46352	0.92703	1	True
LmxM.31.3620.1_43_0.0781440781440781_61-80_1	LmxM.31.3620.1	255.6	251.65	255.6	251.65	-0.022393	7.8095	84846	0.31613	0.37595	0.62405	0.7519	1	False
LmxM.30.2710.1_0_0.109062980030722_352-371_1	LmxM.30.2710.1	255.6	251.65	255.6	251.65	-0.022393	7.8095	84846	0.31613	0.37595	0.62405	0.7519	1	False
LmxM.20.0780.1_52_0.0315115706548498_55-74_1	LmxM.20.0780.1	193.3	189.84	193.3	189.84	-0.025906	5.9783	47946	0.31612	0.37596	0.62404	0.75191	1	False
LmxM.08_29.2280.1_67_0.213978494623656_191-210_1	LmxM.08_29.2280.1	525.58	520.96	525.58	520.96	-0.012719	10.682	3.7041e+05	0.3161	0.37596	0.62404	0.75192	1	False
LmxM.05.1215.1_38_0.184795321637427_161-142_0	LmxM.05.1215.1	477.65	473.02	477.65	473.02	-0.014023	10.719	3.0462e+05	0.3161	0.37596	0.62404	0.75193	1	False
LmxM.34.3950.1_14_0.228308621636463_1656-1675_1	LmxM.34.3950.1	244.42	332.38	244.42	332.38	0.44192	3868.5	77434	0.3161	0.53592	0.46408	0.92817	1	True
LmxM.06.0880.1_19_0.113509192645883_138-157_1	LmxM.06.0880.1	501.62	496.99	501.62	496.99	-0.01334	10.7	3.3669e+05	0.31609	0.37597	0.62403	0.75194	1	False
LmxM.08_29.0790.1_14_0.0232704402515723_120-101_0	LmxM.08_29.0790.1	404.17	551.23	404.17	551.23	0.44675	10814	2.1648e+05	0.31608	0.53439	0.46561	0.93121	1	True
LmxM.28.0060.1_52_0.10562414266118_144-163_1	LmxM.28.0060.1	182.12	247.23	182.12	247.23	0.43895	2120.2	42452	0.31605	0.53675	0.46325	0.9265	1	True
LmxM.28.1050.1_76_0.257538712306438_306-325_1	LmxM.28.1050.1	190.1	186.69	190.1	186.69	-0.026024	5.8356	46341	0.31605	0.37598	0.62402	0.75197	1	False
LmxM.28.1430.1_43_0.120689655172414_179-160_0	LmxM.28.1430.1	190.1	186.69	190.1	186.69	-0.026024	5.8356	46341	0.31605	0.37598	0.62402	0.75197	1	False
LmxM.36.4690.1_14_0.319444444444444_939-958_1	LmxM.36.4690.1	252.41	248.49	252.41	248.49	-0.022437	7.6462	82693	0.31604	0.37599	0.62401	0.75197	1	False
LmxM.17.1210.1_57_0.0700538876058507_82-101_1	LmxM.17.1210.1	295.54	291.38	295.54	291.38	-0.020361	8.6349	1.1415e+05	0.31602	0.37599	0.62401	0.75199	1	False
LmxM.14.0540.1_33_0.342342342342342_576-557_0	LmxM.14.0540.1	567.11	562.58	567.11	562.58	-0.011553	10.266	4.3275e+05	0.31601	0.376	0.624	0.75199	1	False
Non-targeting-702	Non-target-134	265.19	360.76	265.19	360.76	0.4426	4567.2	91475	0.316	0.53563	0.46437	0.92874	1	True
LmxM.36.1140.1_38_0.0991285403050109_84-103_1	LmxM.36.1140.1	265.19	360.76	265.19	360.76	0.4426	4567.2	91475	0.316	0.53563	0.46437	0.92874	1	True
LmxM.29.1500.1_43_0.237644584647739_219-238_1	LmxM.29.1500.1-LmxM.29.1510.1	468.07	638.9	468.07	638.9	0.44804	14591	2.9225e+05	0.316	0.5339	0.4661	0.93219	1	True
LmxM.16.0990.1_29_0.24113475177305_332-351_1	LmxM.16.0990.1	544.75	744.22	544.75	744.22	0.44944	19895	3.9857e+05	0.31596	0.53342	0.46658	0.93316	1	True
LmxM.21.1000.1_14_0.265023360721766_1638-1657_1	LmxM.21.1000.1	220.46	299.58	220.46	299.58	0.44074	3130.5	62716	0.31596	0.53616	0.46384	0.92769	1	True
LmxM.07.0100.1_29_0.446918360761536_1388-1369_0	LmxM.07.0100.1	313.11	426.35	313.11	426.35	0.44415	6411.8	1.2846e+05	0.31595	0.53511	0.46489	0.92978	1	True
LmxM.08_29.1560.1_43_0.0951717734447539_195-214_1	LmxM.08_29.1560.1	392.99	388.51	392.99	388.51	-0.016484	10.017	2.0441e+05	0.31595	0.37602	0.62398	0.75204	1	False
LmxM.30.1880.1_52_0.00602636534839925_45133_1	LmxM.30.1880.1	241.22	327.96	241.22	327.96	0.44159	3761.9	75380	0.31593	0.53588	0.46412	0.92825	1	True
LmxM.14.0540.1_38_0.103303303303303_167-186_1	LmxM.14.0540.1	471.26	466.72	471.26	466.72	-0.013958	10.338	2.9635e+05	0.3159	0.37604	0.62396	0.75208	1	False
LmxM.23.1410.1_63_0.424731182795699_309-328_1	LmxM.23.1410.1	261.99	356.34	261.99	356.34	0.4423	4451.3	89237	0.31585	0.5356	0.4644	0.92881	1	True
LmxM.31.3220.1_43_0.314194577352472_596-577_0	LmxM.31.3220.1	389.79	385.36	389.79	385.36	-0.016464	9.832	2.0102e+05	0.31585	0.37606	0.62394	0.75212	1	False
LmxM.05.0300.1_33_0.231319910514541_510-529_1	LmxM.05.0300.1	444.11	439.6	444.11	439.6	-0.014691	10.168	2.6247e+05	0.31584	0.37606	0.62394	0.75212	1	False
LmxM.05.0960.1_57_0.468137254901961_949-968_1	LmxM.05.0960.1	531.97	726.56	531.97	726.56	0.44902	18934	3.7968e+05	0.31581	0.53342	0.46658	0.93316	1	True
LmxM.28.2920.1_57_0.062962962962963_24-43_1	LmxM.28.2920.1	177.32	174.07	177.32	174.07	-0.026538	5.2821	40202	0.31578	0.37608	0.62392	0.75217	1	False
LmxM.16.0550.1_57_0.443959243085881_606-625_1	LmxM.16.0550.1	217.26	295.17	217.26	295.17	0.44036	3034.7	60873	0.31576	0.53611	0.46389	0.92779	1	True
LmxM.25.1070.1_29_0.0795498641831587_199-218_1	LmxM.25.1070.1	282.76	384.73	282.76	384.73	0.44291	5198.7	1.0429e+05	0.31575	0.53532	0.46468	0.92936	1	True
LmxM.33.0920.1_0_0.182701652089407_372-391_1	LmxM.33.0920.1	322.7	318.5	322.7	318.5	-0.018811	8.7916	1.3662e+05	0.31572	0.37611	0.62389	0.75222	1	False
LmxM.27.1990.1_19_0.157963875205255_477-496_1	LmxM.27.1990.1	258.8	351.93	258.8	351.93	0.442	4337	87027	0.3157	0.53556	0.46444	0.92887	1	True
LmxM.15.0910.1_0_0.188417190775681_1433-1452_1	LmxM.15.0910.1	522.38	713.32	522.38	713.32	0.4487	18228	3.6582e+05	0.31569	0.53342	0.46658	0.93316	1	True
LmxM.32.1790.1_52_0.284776902887139_210-229_1	LmxM.32.1790.1	239.63	235.88	239.63	235.88	-0.022627	7.0106	74363	0.31567	0.37613	0.62387	0.75225	1	False
LmxM.28.2445.1_81_0.484848484848485_730-711_0	LmxM.28.2445.1	239.63	235.88	239.63	235.88	-0.022627	7.0106	74363	0.31567	0.37613	0.62387	0.75225	1	False
LmxM.23.0210.1_14_0.298290598290598_1389-1408_1	LmxM.23.0210.1	170.93	167.77	170.93	167.77	-0.026824	5.0156	37299	0.31565	0.37613	0.62387	0.75227	1	False
LmxM.08_29.1750.1_43_0.190156599552573_329-348_1	LmxM.08_29.1750.1-LmxM.08_29.1760.1	415.35	566.37	415.35	566.37	0.44648	11403	2.289e+05	0.31565	0.53411	0.46589	0.93179	1	True
LmxM.08_29.1300.1_71_0.404040404040404_370-351_0	LmxM.08_29.1300.1	554.33	549.97	554.33	549.97	-0.011385	9.5271	4.1304e+05	0.31564	0.37614	0.62386	0.75228	1	False
LmxM.10.0390.1_14_0.294085129906025_525-544_1	LmxM.10.0390.1-LmxM.10.0405.1-LmxM.10.0460.1-LmxM.10.0465.1-LmxM.10.0470.1-LmxM.10.0465a.1	353.05	348.78	353.05	348.78	-0.017515	9.1263	1.6419e+05	0.31564	0.37614	0.62386	0.75228	1	False
LmxM.19.0430.1_67_0.479412536060844_1821-1840_1	LmxM.19.0430.1	282.76	278.77	282.76	278.77	-0.020428	7.9586	1.0429e+05	0.31562	0.37614	0.62386	0.75229	1	False
Non-targeting-394	Non-target-82	282.76	278.77	282.76	278.77	-0.020428	7.9586	1.0429e+05	0.31562	0.37614	0.62386	0.75229	1	False
LmxM.30.1840.1_0_0.147738446411013_596-615_1	LmxM.30.1840.1	282.76	278.77	282.76	278.77	-0.020428	7.9586	1.0429e+05	0.31562	0.37614	0.62386	0.75229	1	False
LmxM.14.0300.1_43_0.27939142461964_197-216_1	LmxM.14.0300.1	445.7	607.99	445.7	607.99	0.44711	13169	2.6441e+05	0.31561	0.53387	0.46613	0.93225	1	True
LmxM.26.0800.1_67_0.442028985507246_237-256_1	LmxM.26.0800.1-LmxM.26.0810.1	461.68	457.26	461.68	457.26	-0.013856	9.7792	2.8415e+05	0.31561	0.37615	0.62385	0.7523	1	False
LmxM.04.0830.1_43_0.153804930332262_571-590_1	LmxM.04.0830.1	354.65	483.11	354.65	483.11	0.44491	8252.1	1.6571e+05	0.31559	0.53456	0.46544	0.93087	1	True
LmxM.04.0020.1_43_0.332728372655777_543-562_1	LmxM.04.0020.1-LmxM.10.1310.1	412.16	561.95	412.16	561.95	0.44633	11219	2.2531e+05	0.31558	0.5341	0.4659	0.9318	1	True
Non-targeting-632	Non-target-187	236.43	232.73	236.43	232.73	-0.022678	6.856	72352	0.31558	0.37616	0.62384	0.75232	1	False
LmxM.34.4170.1_43_0.102283105022831_109-128_1	LmxM.34.4170.1	236.43	232.73	236.43	232.73	-0.022678	6.856	72352	0.31558	0.37616	0.62384	0.75232	1	False
LmxM.04.0127.1_43_0.181739879414298_200-219_1	LmxM.04.0127.1	530.37	526	530.37	526	-0.011911	9.5444	3.7735e+05	0.31557	0.37616	0.62384	0.75233	1	False
LmxM.15.1370.1_43_0.0229885057471264_25-44_1	LmxM.15.1370.1	551.14	546.81	551.14	546.81	-0.011342	9.3467	4.0819e+05	0.31554	0.37617	0.62383	0.75235	1	False
LmxM.23.0460.1_57_0.423333333333333_387-368_0	LmxM.23.0460.1	279.56	275.61	279.56	275.61	-0.020446	7.7938	1.019e+05	0.31552	0.37618	0.62382	0.75237	1	False
LmxM.01.0470.1_57_0.366331898613104_756-775_1	LmxM.01.0470.1	407.36	403.02	407.36	403.02	-0.015441	9.45	2.1999e+05	0.31552	0.37618	0.62382	0.75237	1	False
LmxM.33.1540.1_43_0.00950628641521006_26-45_1	LmxM.33.1540.1	316.31	312.2	316.31	312.2	-0.01881	8.4469	1.3115e+05	0.31551	0.37619	0.62381	0.75238	1	False
LmxM.17.1270.1_43_0.30293501048218_286-305_1	LmxM.17.1270.1	458.48	454.1	458.48	454.1	-0.013821	9.5965	2.8014e+05	0.31551	0.37619	0.62381	0.75238	1	False
LmxM.26.2490.1_0_0.0976544880469102_429-448_1	LmxM.26.2490.1	233.24	229.57	233.24	229.57	-0.02273	6.7031	70368	0.31548	0.3762	0.6238	0.7524	1	False
Non-targeting-327	Non-target-31	324.29	441.49	324.29	441.49	0.4439	6867.4	1.3801e+05	0.31547	0.53478	0.46522	0.93045	1	True
LmxM.28.1520.1_38_0.173146708138932_327-346_1	LmxM.28.1520.1	158.15	155.15	158.15	155.15	-0.027465	4.5035	31827	0.31542	0.37622	0.62378	0.75244	1	False
LmxM.21.1610.1_57_0.277083333333333_128-147_1	LmxM.21.1610.1	276.37	272.46	276.37	272.46	-0.020464	7.6307	99532	0.31542	0.37622	0.62378	0.75244	1	False
Non-targeting-860	Non-target-36	404.17	399.86	404.17	399.86	-0.015414	9.2703	2.1648e+05	0.31541	0.37622	0.62378	0.75245	1	False
LmxM.19.1310.1_52_0.00442628532516173_45070_1	LmxM.19.1310.1	231.64	314.72	231.64	314.72	0.44055	3451.2	69387	0.3154	0.53575	0.46425	0.9285	1	True
LmxM.36.6050.1_29_0.112449799196787_108-127_1	LmxM.36.6050.1	252.41	343.1	252.41	343.1	0.44138	4112.7	82693	0.31539	0.53549	0.46451	0.92902	1	True
LmxM.31.2680.1_29_0.150649350649351_180-161_0	LmxM.31.2680.1	321.1	437.07	321.1	437.07	0.44367	6725.1	1.3525e+05	0.31536	0.53475	0.46525	0.93049	1	True
LmxM.10.0270.1_14_0.227975548363898_630-649_1	LmxM.10.0270.1	428.13	423.83	428.13	423.83	-0.014536	9.2532	2.4353e+05	0.31534	0.37625	0.62375	0.75251	1	False
LmxM.09.1300.1_43_0.439878234398782_281-300_1	LmxM.09.1300.1	500.02	495.73	500.02	495.73	-0.012406	9.2021	3.345e+05	0.31533	0.37626	0.62374	0.75251	1	False
LmxM.30.3150.1_49_0.214285714285714_952-933_0	LmxM.30.3150.1	343.46	339.32	343.46	339.32	-0.017477	8.6019	1.552e+05	0.31532	0.37626	0.62374	0.75252	1	False
LmxM.08_29.0920.1_57_0.139550264550265_202-221_1	LmxM.08_29.0920.1	345.06	469.87	345.06	469.87	0.4443	7788.7	1.5668e+05	0.31531	0.53451	0.46549	0.93097	1	True
LmxM.13.0860.1_43_0.290229885057471_307-288_0	LmxM.13.0860.1	662.96	659.08	662.96	659.08	-0.0084654	7.545	5.956e+05	0.31531	0.37626	0.62374	0.75253	1	False
LmxM.08_29.2100.1_67_0.310452418096724_607-588_0	LmxM.08_29.2100.1	452.09	447.8	452.09	447.8	-0.01375	9.2362	2.7222e+05	0.3153	0.37627	0.62373	0.75253	1	False
LmxM.34.2180.1_38_0.109130706691682_342-361_1	LmxM.34.2180.1	309.92	305.89	309.92	305.89	-0.018809	8.1091	1.2579e+05	0.3153	0.37627	0.62373	0.75254	1	False
LmxM.31.3110.1_29_0.00346140533056421_45133_1	LmxM.31.3110.1	226.85	223.27	226.85	223.27	-0.022838	6.4026	66485	0.31529	0.37627	0.62373	0.75254	1	False
LmxM.24.1100.1_29_0.102937213689033_375-394_1	LmxM.24.1100.1	226.85	223.27	226.85	223.27	-0.022838	6.4026	66485	0.31529	0.37627	0.62373	0.75254	1	False
LmxM.23.0070.1_46_0.0560560560560561_59-40_0	LmxM.23.0070.1	226.85	223.27	226.85	223.27	-0.022838	6.4026	66485	0.31529	0.37627	0.62373	0.75254	1	False
LmxM.10.0440.1_38_0.140562248995984_65-84_1	LmxM.10.0440.1	249.21	338.68	249.21	338.68	0.44105	4002.8	80568	0.31522	0.53545	0.46455	0.9291	1	True
LmxM.23.1090.1_29_0.152055473006439_301-320_1	LmxM.23.1090.1	249.21	338.68	249.21	338.68	0.44105	4002.8	80568	0.31522	0.53545	0.46455	0.9291	1	True
LmxM.22.0380.1_29_0.0728029121164847_275-294_1	LmxM.22.0380.1	172.53	233.99	172.53	233.99	0.4374	1888.6	38015	0.31522	0.53652	0.46348	0.92697	1	True
LmxM.11.0400.1_38_0.048817011081162_156-175_1	LmxM.11.0400.1	456.89	623.13	456.89	623.13	0.44686	13818	2.7815e+05	0.31521	0.53361	0.46639	0.93278	1	True
LmxM.36.2140.1_14_0.0909090909090909_93-74_0	LmxM.36.2140.1	306.72	302.73	306.72	302.73	-0.018808	7.9427	1.2316e+05	0.31519	0.37631	0.62369	0.75262	1	False
LmxM.19.0020.1_52_0.323555555555556_359-378_1	LmxM.19.0020.1	142.18	139.38	142.18	139.38	-0.028427	3.902	25610	0.31518	0.37631	0.62369	0.75262	1	False
LmxM.33.3400.1_43_0.0353063343717549_28-47_1	LmxM.33.3400.1	220.46	216.96	220.46	216.96	-0.022953	6.1089	62716	0.3151	0.37634	0.62366	0.75269	1	False
LmxM.15.0960.1_57_0.429179978700745_396-415_1	LmxM.15.0960.1	266.78	362.65	266.78	362.65	0.44149	4595.4	92605	0.31503	0.53516	0.46484	0.92968	1	True
LmxM.32.2270.1_52_0.19376026272578_461-480_1	LmxM.32.2270.1	418.55	414.37	418.55	414.37	-0.014437	8.7252	2.3251e+05	0.31502	0.37637	0.62363	0.75274	1	False
LmxM.27.2140.1_0_0.0798952193844139_240-259_1	LmxM.27.2140.1	225.25	305.89	225.25	305.89	0.43981	3251.4	65532	0.31501	0.53565	0.46435	0.9287	1	True
LmxM.32.0295.1_29_0.195652173913043_169-150_0	LmxM.32.0295.1	391.39	387.25	391.39	387.25	-0.015302	8.569	2.0271e+05	0.31499	0.37638	0.62362	0.75277	1	False
LmxM.32.1470.1_52_0.27390180878553_103-122_1	LmxM.32.1470.1	391.39	387.25	391.39	387.25	-0.015302	8.569	2.0271e+05	0.31499	0.37638	0.62362	0.75277	1	False
LmxM.36.2990.1_29_0.240437158469945_342-361_1	LmxM.36.2990.1	287.55	391.03	287.55	391.03	0.44215	5354.3	1.0794e+05	0.31498	0.53491	0.46509	0.93018	1	True
LmxM.33.2690.1_48_0.435540069686411_754-735_0	LmxM.33.2690.1	300.33	296.43	300.33	296.43	-0.018807	7.6152	1.1797e+05	0.31497	0.37639	0.62361	0.75278	1	False
LmxM.34.1190.1_29_0.125672043010753_183-202_1	LmxM.34.1190.1	169.34	229.57	169.34	229.57	0.43685	1814.3	36591	0.31491	0.53643	0.46357	0.92715	1	True
LmxM.17.0900.1_43_0.0391865079365079_72-91_1	LmxM.17.0900.1	388.19	384.09	388.19	384.09	-0.015272	8.398	1.9934e+05	0.31488	0.37643	0.62357	0.75285	1	False
LmxM.17.0790.1_67_0.397925506836398_834-853_1	LmxM.17.0790.1	388.19	384.09	388.19	384.09	-0.015272	8.398	1.9934e+05	0.31488	0.37643	0.62357	0.75285	1	False
LmxM.09.0790.1_29_0.0381344307270233_136-155_1	LmxM.09.0790.1	538.36	734.76	538.36	734.76	0.448	19287	3.8906e+05	0.31488	0.53294	0.46706	0.93411	1	True
LmxM.03.0960.1_0_0.193650793650794_57-76_1	LmxM.03.0960.1	410.56	559.43	410.56	559.43	0.44543	11081	2.2353e+05	0.31488	0.53378	0.46622	0.93244	1	True
LmxM.25.1590.1_43_0.00725268349289237_17-36_1	LmxM.25.1590.1	297.14	293.27	297.14	293.27	-0.018806	7.4541	1.1542e+05	0.31486	0.37643	0.62357	0.75286	1	False
LmxM.27.0010.1_67_0.435555555555556_483-502_1	LmxM.27.0010.1	297.14	293.27	297.14	293.27	-0.018806	7.4541	1.1542e+05	0.31486	0.37643	0.62357	0.75286	1	False
LmxM.19.0920.1_67_0.435859336305102_874-893_1	LmxM.19.0920.1	284.36	386.62	284.36	386.62	0.44187	5228.8	1.055e+05	0.31484	0.53488	0.46512	0.93025	1	True
LmxM.08_29.0250.1_43_0.4_391-372_0	LmxM.08_29.0250.1-LmxM.08_29.0251.1	437.72	596.64	437.72	596.64	0.44599	12628	2.5481e+05	0.31483	0.53356	0.46644	0.93287	1	True
LmxM.08_29.1590.1_34_0.0825958702064897_256-237_0	LmxM.08_29.1590.1	380.21	517.8	380.21	517.8	0.44462	9466.5	1.9105e+05	0.3148	0.53398	0.46602	0.93204	1	True
LmxM.32.0210.1_57_0.361201592471951_1001-982_0	LmxM.32.0210.1	210.87	207.5	210.87	207.5	-0.023138	5.6813	57271	0.3148	0.37646	0.62354	0.75291	1	False
LmxM.36.0460.1_29_0.09277238403452_168-187_1	LmxM.36.0460.1	305.12	415	305.12	415	0.44247	6036.4	1.2185e+05	0.31477	0.53463	0.46537	0.93074	1	True
Non-targeting-464	Non-target-144	305.12	415	305.12	415	0.44247	6036.4	1.2185e+05	0.31477	0.53463	0.46537	0.93074	1	True
LmxM.12.0610.1_19_0.132146204311153_430-411_0	LmxM.12.0610.1	305.12	415	305.12	415	0.44247	6036.4	1.2185e+05	0.31477	0.53463	0.46537	0.93074	1	True
LmxM.23.0810.1_29_0.117307692307692_188-169_0	LmxM.23.0810.1	293.94	290.12	293.94	290.12	-0.018805	7.2946	1.129e+05	0.31475	0.37647	0.62353	0.75295	1	False
LmxM.36.1680.1_43_0.0476798637718178_104-123_1	LmxM.36.1680.1	293.94	290.12	293.94	290.12	-0.018805	7.2946	1.129e+05	0.31475	0.37647	0.62353	0.75295	1	False
LmxM.22.1160.1_57_0.41019955654102_559-540_0	LmxM.22.1160.1	207.68	204.35	207.68	204.35	-0.023203	5.5422	55513	0.3147	0.37649	0.62351	0.75299	1	False
LmxM.26.1580.1_38_0.0549886621315193_90-109_1	LmxM.26.1580.1	408.96	404.91	408.96	404.91	-0.014333	8.2126	2.2176e+05	0.3147	0.3765	0.6235	0.75299	1	False
LmxM.32.2550.1_29_0.131455399061033_175-156_0	LmxM.32.2550.1	408.96	404.91	408.96	404.91	-0.014333	8.2126	2.2176e+05	0.3147	0.3765	0.6235	0.75299	1	False
LmxM.23.1310.1_0_0.169889309233572_2419-2438_1	LmxM.23.1310.1	354.65	350.67	354.65	350.67	-0.016227	7.9111	1.6571e+05	0.31468	0.3765	0.6235	0.753	1	False
LmxM.30.2140.1_0_0.119897139183542_370-389_1	LmxM.30.2140.1	254	250.39	254	250.39	-0.020604	6.5376	83766	0.31467	0.3765	0.6235	0.75301	1	False
LmxM.22.0870.1_67_0.319047619047619_258-277_1	LmxM.22.0870.1	254	250.39	254	250.39	-0.020604	6.5376	83766	0.31467	0.3765	0.6235	0.75301	1	False
LmxM.24.1810.1_52_0.234315948601663_305-324_1	LmxM.24.1810.1	183.71	249.13	183.71	249.13	0.43737	2139.4	43216	0.31466	0.53608	0.46392	0.92785	1	True
LmxM.13.1660.1_57_0.312306740878169_501-520_1	LmxM.13.1660.1	201.29	273.09	201.29	273.09	0.43827	2578.1	52080	0.31465	0.53581	0.46419	0.92838	1	True
LmxM.32.0750.1_19_0.17769130998703_414-395_0	LmxM.32.0750.1	301.93	410.58	301.93	410.58	0.44221	5903.1	1.1926e+05	0.31464	0.5346	0.4654	0.93079	1	True
Non-targeting-987	Non-target-197	290.75	286.97	290.75	286.97	-0.018805	7.1369	1.104e+05	0.31464	0.37652	0.62348	0.75303	1	False
LmxM.30.0440.1_57_0.48735632183908_1056-1075_1	LmxM.30.0440.1-LmxM.30.0440b.1	373.82	508.97	373.82	508.97	0.44424	9133.8	1.8454e+05	0.31463	0.53395	0.46605	0.9321	1	True
LmxM.34.4030.1_67_0.289917993246503_592-611_1	LmxM.34.4030.1	204.48	201.19	204.48	201.19	-0.023271	5.4048	53782	0.3146	0.37653	0.62347	0.75306	1	False
LmxM.27.0630.1_29_0.219229330340441_576-595_1	LmxM.27.0630.1	204.48	201.19	204.48	201.19	-0.023271	5.4048	53782	0.3146	0.37653	0.62347	0.75306	1	False
LmxM.36.1570.1_52_0.371767994409504_528-547_1	LmxM.36.1570.1	218.86	297.06	218.86	297.06	0.43902	3057.7	61791	0.31459	0.53554	0.46446	0.92893	1	True
LmxM.11.1310.1_34_0.156327543424318_195-176_0	LmxM.11.1310.1	322.7	438.97	322.7	438.97	0.44275	6759.4	1.3662e+05	0.31456	0.53437	0.46563	0.93127	1	True
LmxM.34.3650.1_0_0.0944638017808749_238-257_1	LmxM.34.3650.1	257.2	349.41	257.2	349.41	0.44055	4251.2	85933	0.31455	0.53504	0.46496	0.92992	1	True
LmxM.05.0620.1_38_0.118560606060606_306-325_1	LmxM.05.0620.1	257.2	349.41	257.2	349.41	0.44055	4251.2	85933	0.31455	0.53504	0.46496	0.92992	1	True
LmxM.08.0190.1_43_0.0815972222222222_230-249_1	LmxM.08.0190.1	321.1	317.24	321.1	317.24	-0.017381	7.4387	1.3525e+05	0.31455	0.37655	0.62345	0.7531	1	False
LmxM.16.0080.1_29_0.026232473993668_51-70_1	LmxM.16.0080.1	321.1	317.24	321.1	317.24	-0.017381	7.4387	1.3525e+05	0.31455	0.37655	0.62345	0.7531	1	False
LmxM.17.0880.1_43_0.226381461675579_384-365_0	LmxM.17.0880.1	450.5	446.53	450.5	446.53	-0.012715	7.8481	2.7026e+05	0.31446	0.37659	0.62341	0.75317	1	False
LmxM.28.1580.1_43_0.202724358974359_248-267_1	LmxM.28.1580.1	343.46	467.35	343.46	467.35	0.44323	7673.6	1.552e+05	0.31446	0.53413	0.46587	0.93174	1	True
LmxM.25.1140.1_57_0.091358024691358_139-158_1	LmxM.25.1140.1	343.46	467.35	343.46	467.35	0.44323	7673.6	1.552e+05	0.31446	0.53413	0.46587	0.93174	1	True
Non-targeting-955	Non-target-189	343.46	467.35	343.46	467.35	0.44323	7673.6	1.552e+05	0.31446	0.53413	0.46587	0.93174	1	True
LmxM.08_29.1720.1_52_0.280701754385965_109-128_1	LmxM.08_29.1720.1-LmxM.08_29.1730.1-LmxM.08_29.1740.1-LmxM.21.0920.1	448.9	611.78	448.9	611.78	0.44576	13265	2.683e+05	0.31445	0.53331	0.46669	0.93339	1	True
LmxM.36.4260.1_52_0.350308641975309_447-466_1	LmxM.36.4260.1	375.41	371.48	375.41	371.48	-0.015151	7.7312	1.8615e+05	0.31444	0.37659	0.62341	0.75319	1	False
LmxM.21.1340.1_52_0.184573002754821_259-278_1	LmxM.21.1340.1	254	344.99	254	344.99	0.44022	4139.5	83766	0.31438	0.535	0.465	0.93	1	True
LmxM.08.0950.1_43_0.090702947845805_31-50_1	LmxM.08.0950.1	492.03	488.16	492.03	488.16	-0.011372	7.4918	3.2367e+05	0.31435	0.37663	0.62337	0.75325	1	False
LmxM.09.0820.1_57_0.409290646578782_648-667_1	LmxM.09.0820.1	415.35	565.74	415.35	565.74	0.44488	11308	2.289e+05	0.31433	0.53349	0.46651	0.93303	1	True
LmxM.32.0550.1_19_0.114676734308636_732-713_0	LmxM.32.0550.1	372.22	368.33	372.22	368.33	-0.015119	7.5688	1.8293e+05	0.31432	0.37664	0.62336	0.75328	1	False
LmxM.16.1550.1_29_0.495415318230852_1834-1853_1	LmxM.16.1550.1	314.71	310.93	314.71	310.93	-0.01735	7.1219	1.298e+05	0.31432	0.37664	0.62336	0.75328	1	False
LmxM.08_29.1240.1_43_0.13406795224977_288-307_1	LmxM.08_29.1240.1	610.25	606.73	610.25	606.73	-0.00832	6.1773	5.0275e+05	0.3143	0.37665	0.62335	0.75329	1	False
LmxM.08_29.1500.1_29_0.325903912828133_650-669_1	LmxM.08_29.1500.1	281.16	277.51	281.16	277.51	-0.018803	6.6741	1.0309e+05	0.3143	0.37665	0.62335	0.7533	1	False
LmxM.17.1430.1_43_0.0172176308539945_20-39_1	LmxM.17.1430.1	468.07	464.19	468.07	464.19	-0.011967	7.5072	2.9225e+05	0.31429	0.37665	0.62335	0.7533	1	False
LmxM.11.0090.1_43_0.0594560404807084_85-104_1	LmxM.11.0090.1	396.18	392.29	396.18	392.29	-0.014188	7.5534	2.0782e+05	0.31425	0.37667	0.62333	0.75333	1	False
Non-targeting-291	Non-target-52	412.16	561.32	412.16	561.32	0.44471	11125	2.2531e+05	0.31425	0.53347	0.46653	0.93305	1	True
LmxM.25.1010.1_67_0.334104938271605_422-441_1	LmxM.25.1010.1	271.58	368.96	271.58	368.96	0.44071	4741.7	96036	0.31424	0.53473	0.46527	0.93053	1	True
LmxM.06.0610.1_57_0.209554831704669_184-203_1	LmxM.06.0610.1	271.58	368.96	271.58	368.96	0.44071	4741.7	96036	0.31424	0.53473	0.46527	0.93053	1	True
LmxM.36.4520.1_0_0.147375079063884_461-480_1	LmxM.36.4520.1	271.58	368.96	271.58	368.96	0.44071	4741.7	96036	0.31424	0.53473	0.46527	0.93053	1	True
LmxM.36.6150.1_52_0.337006427915519_363-382_1	LmxM.36.6150.1	337.07	458.52	337.07	458.52	0.44278	7374.3	1.4936e+05	0.31424	0.53408	0.46592	0.93183	1	True
LmxM.22.1530.1_14_0.327891156462585_237-256_1	LmxM.22.1530.1	241.22	237.77	241.22	237.77	-0.020696	5.9509	75380	0.31423	0.37667	0.62333	0.75335	1	False
LmxM.18.0380.1_29_0.433923303834808_1464-1483_1	LmxM.18.0380.1	341.87	338.05	341.87	338.05	-0.016128	7.2643	1.5373e+05	0.31422	0.37668	0.62332	0.75335	1	False
LmxM.15.1390.1_49_0.106666666666667_105-86_0	LmxM.15.1390.1	597.47	815.49	597.47	815.49	0.44817	23768	4.8145e+05	0.31422	0.53231	0.46769	0.93538	1	True
LmxM.16.0290.1_89_0.450131233595801_333-352_1	LmxM.16.0290.1	311.51	307.78	311.51	307.78	-0.017335	6.9661	1.2712e+05	0.3142	0.37668	0.62332	0.75337	1	False
LmxM.09.0880.1_48_0.492894056847545_759-778_1	LmxM.09.0880.1	311.51	307.78	311.51	307.78	-0.017335	6.9661	1.2712e+05	0.3142	0.37668	0.62332	0.75337	1	False
Non-targeting-140	Non-target-64	313.11	425.72	313.11	425.72	0.44202	6340.5	1.2846e+05	0.31419	0.53428	0.46572	0.93143	1	True
LmxM.03.0821.1_29_0.437222222222222_784-803_1	LmxM.03.0821.1	313.11	425.72	313.11	425.72	0.44202	6340.5	1.2846e+05	0.31419	0.53428	0.46572	0.93143	1	True
LmxM.08_29.2090.1_33_0.315866084425036_1515-1534_1	LmxM.08_29.2090.1	493.63	672.95	493.63	672.95	0.44631	16079	3.2582e+05	0.31416	0.53288	0.46712	0.93425	1	True
LmxM.28.1040.1_29_0.418448139350752_1053-1072_1	LmxM.28.1040.1	212.47	288.23	212.47	288.23	0.43819	2869.9	58161	0.31414	0.53541	0.46459	0.92917	1	True
LmxM.25.2070.1_52_0.294730392156863_478-497_1	LmxM.25.2070.1	212.47	288.23	212.47	288.23	0.43819	2869.9	58161	0.31414	0.53541	0.46459	0.92917	1	True
LmxM.08.0320.1_14_0.306427503736921_198-217_1	LmxM.08.0320.1	194.9	264.26	194.9	264.26	0.43734	2405.9	48759	0.31414	0.53566	0.46434	0.92867	1	True
LmxM.14.1410.1_43_0.339928057553957_574-555_0	LmxM.14.1410.1	432.92	589.7	432.92	589.7	0.44499	12290	2.4914e+05	0.3141	0.53325	0.46675	0.93349	1	True
LmxM.32.2460.1_29_0.133903133903134_426-407_0	LmxM.32.2460.1	365.83	362.02	365.83	362.02	-0.015053	7.2492	1.7657e+05	0.31409	0.37673	0.62327	0.75345	1	False
LmxM.31.3970.1_14_0.253333333333333_528-547_1	LmxM.31.3970.1	268.38	364.54	268.38	364.54	0.4404	4623.6	93742	0.31408	0.53469	0.46531	0.93061	1	True
LmxM.13.1140.1_63_0.396039603960396_489-470_0	LmxM.13.1140.1	354.65	482.48	354.65	482.48	0.44303	8171.3	1.6571e+05	0.31404	0.53384	0.46616	0.93233	1	True
LmxM.12.0660.1_38_0.0336805555555556_94-113_1	LmxM.12.0660.1	389.79	385.99	389.79	385.99	-0.014111	7.2341	2.0102e+05	0.31402	0.37675	0.62325	0.75351	1	False
LmxM.33.2460.1_14_0.295705055112125_771-790_1	LmxM.33.2460.1	389.79	385.99	389.79	385.99	-0.014111	7.2341	2.0102e+05	0.31402	0.37675	0.62325	0.75351	1	False
LmxM.32.2470.1_38_0.180833333333333_210-229_1	LmxM.32.2470.1	185.31	182.27	185.31	182.27	-0.023724	4.6168	43987	0.314	0.37676	0.62324	0.75352	1	False
LmxM.27.0870.1_43_0.111404667547336_243-262_1	LmxM.27.0870.1	234.83	231.47	234.83	231.47	-0.020745	5.6679	71356	0.314	0.37676	0.62324	0.75352	1	False
LmxM.07.1060.1_38_0.16957928802589_258-277_1	LmxM.07.1060.1	484.04	659.71	484.04	659.71	0.4459	15429	3.1301e+05	0.31398	0.53285	0.46715	0.93429	1	True
LmxM.30.2500.1_38_0.0164319248826291_44946_1	LmxM.30.2500.1	375.41	510.87	375.41	510.87	0.44345	9173.6	1.8615e+05	0.31394	0.53361	0.46639	0.93277	1	True
LmxM.08_29.1300.1_52_0.129068462401796_105-124_1	LmxM.08_29.1300.1	351.45	478.07	351.45	478.07	0.44281	8016.1	1.6267e+05	0.31394	0.53381	0.46619	0.93237	1	True
LmxM.36.4950.1_29_0.191806331471136_406-425_1	LmxM.36.4950.1	209.27	283.81	209.27	283.81	0.43776	2778.2	56389	0.31391	0.53535	0.46465	0.92931	1	True
LmxM.36.1290.1_29_0.063573883161512_30-49_1	LmxM.36.1290.1	182.12	179.12	182.12	179.12	-0.023809	4.4915	42452	0.3139	0.3768	0.6232	0.7536	1	False
LmxM.03.0280.1_14_0.347192608386638_980-961_0	LmxM.03.0280.1	410.56	406.8	410.56	406.8	-0.013235	7.0621	2.2353e+05	0.31388	0.3768	0.6232	0.75361	1	False
LmxM.28.1660.1_43_0.143095536086775_336-355_1	LmxM.28.1660.1	231.64	228.31	231.64	228.31	-0.020771	5.529	69387	0.31388	0.37681	0.62319	0.75361	1	False
LmxM.27.0430.1_29_0.318057828696127_575-594_1	LmxM.27.0430.1	231.64	228.31	231.64	228.31	-0.020771	5.529	69387	0.31388	0.37681	0.62319	0.75361	1	False
LmxM.13.0200.1_43_0.312773403324584_711-730_1	LmxM.13.0200.1	508.01	692.51	508.01	692.51	0.44623	17020	3.4552e+05	0.31388	0.53265	0.46735	0.93469	1	True
LmxM.29.1700.1_38_0.187379016647309_477-496_1	LmxM.29.1700.1	332.28	328.59	332.28	328.59	-0.01605	6.7973	1.4505e+05	0.31387	0.37681	0.62319	0.75362	1	False
LmxM.10.0218.1_34_0.0614525139664804_135-116_0	LmxM.10.0218.1	685.33	682.41	685.33	682.41	-0.006138	4.2452	6.3742e+05	0.31386	0.37681	0.62319	0.75362	1	False
LmxM.05.0530.1_14_0.284695201037613_1749-1768_1	LmxM.05.0530.1	359.44	355.71	359.44	355.71	-0.014986	6.9365	1.7032e+05	0.31385	0.37682	0.62318	0.75363	1	False
LmxM.33.0390.1_67_0.484552845528455_291-310_1	LmxM.33.0390.1	301.93	298.32	301.93	298.32	-0.017286	6.5089	1.1926e+05	0.31384	0.37682	0.62318	0.75364	1	False
LmxM.07.1000.1_57_0.0935513169845595_94-113_1	LmxM.07.1000.1	348.26	473.65	348.26	473.65	0.44259	7862.4	1.5966e+05	0.31383	0.53379	0.46621	0.93242	1	True
LmxM.20.1210.1_52_0.393333333333333_644-663_1	LmxM.20.1210.1	268.38	264.89	268.38	264.89	-0.018799	6.0811	93742	0.31382	0.37683	0.62317	0.75366	1	False
LmxM.31.0090.1_81_0.404371584699454_360-379_1	LmxM.31.0090.1	282.76	384.09	282.76	384.09	0.44055	5134.6	1.0429e+05	0.31379	0.5344	0.4656	0.9312	1	True
LmxM.33.0560.1_29_0.00869719559815406_45-64_1	LmxM.33.0560.1	383.4	379.68	383.4	379.68	-0.014032	6.9217	1.9434e+05	0.31379	0.37684	0.62316	0.75368	1	False
LmxM.18.0370.1_67_0.326853851691865_446-465_1	LmxM.18.0370.1	383.4	379.68	383.4	379.68	-0.014032	6.9217	1.9434e+05	0.31379	0.37684	0.62316	0.75368	1	False
LmxM.08_29.1200.1_34_0.126878130217028_231-212_0	LmxM.08_29.1200.1	383.4	379.68	383.4	379.68	-0.014032	6.9217	1.9434e+05	0.31379	0.37684	0.62316	0.75368	1	False
LmxM.31.1910.1_14_0.0072562358276644_45102_1	LmxM.31.1910.1	383.4	379.68	383.4	379.68	-0.014032	6.9217	1.9434e+05	0.31379	0.37684	0.62316	0.75368	1	False
LmxM.09.0710.1_67_0.475546975546976_732-751_1	LmxM.09.0710.1	324.29	440.86	324.29	440.86	0.44184	6793.7	1.3801e+05	0.31377	0.53398	0.46602	0.93204	1	True
LmxM.31.3431.1_29_0.49757045675413_1020-1039_1	LmxM.31.3430.1-LmxM.31.3431.1	324.29	440.86	324.29	440.86	0.44184	6793.7	1.3801e+05	0.31377	0.53398	0.46602	0.93204	1	True
LmxM.33.2820.1_29_0.454920144255538_876-895_1	LmxM.33.2820.1	228.44	225.16	228.44	225.16	-0.020797	5.3918	67446	0.31376	0.37685	0.62315	0.7537	1	False
LmxM.30.2110.1_43_0.095679012345679_301-320_1	LmxM.30.2110.1	228.44	225.16	228.44	225.16	-0.020797	5.3918	67446	0.31376	0.37685	0.62315	0.7537	1	False
LmxM.36.2490.1_43_0.252215405589639_367-386_1	LmxM.36.2490.1	261.99	355.71	261.99	355.71	0.43976	4392	89237	0.31374	0.53461	0.46539	0.93079	1	True
LmxM.36.3320.1_52_0.021505376344086_44978_1	LmxM.36.3320.1	298.73	295.17	298.73	295.17	-0.01727	6.36	1.1669e+05	0.31372	0.37687	0.62313	0.75373	1	False
LmxM.21.1160.1_38_0.143158529234479_472-491_1	LmxM.21.1160.1	265.19	261.74	265.19	261.74	-0.018798	5.9372	91475	0.3137	0.37687	0.62313	0.75375	1	False
LmxM.11.0180.1_57_0.222789115646259_134-115_0	LmxM.11.0180.1	608.65	605.47	608.65	605.47	-0.0075421	5.0524	5.0006e+05	0.31367	0.37689	0.62311	0.75377	1	False
LmxM.13.1690.1_43_0.293598233995585_526-545_1	LmxM.13.1690.1	468.07	637.64	468.07	637.64	0.44519	14376	2.9225e+05	0.31366	0.53281	0.46719	0.93439	1	True
LmxM.08.0850.1_43_0.385146804835924_219-238_1	LmxM.08.0850.1	555.93	758.1	555.93	758.1	0.44679	20436	4.1548e+05	0.31364	0.53226	0.46774	0.93547	1	True
LmxM.14.1110.1_67_0.353264009243212_2438-2457_1	LmxM.14.1110.1-LmxM.14.1100partial.1	325.89	322.29	325.89	322.29	-0.015994	6.4946	1.394e+05	0.31362	0.3769	0.6231	0.75381	1	False
LmxM.36.5140.1_43_0.118533071381794_170-189_1	LmxM.36.5140.1	325.89	322.29	325.89	322.29	-0.015994	6.4946	1.394e+05	0.31362	0.3769	0.6231	0.75381	1	False
LmxM.34.4210.1_63_0.291834002677376_663-644_0	LmxM.34.4210.1	295.54	292.01	295.54	292.01	-0.017252	6.2128	1.1415e+05	0.3136	0.37691	0.62309	0.75383	1	False
LmxM.10.1080.1_52_0.0196078431372549_37-56_1	LmxM.10.1080.1	261.99	258.59	261.99	258.59	-0.018798	5.795	89237	0.31358	0.37692	0.62308	0.75384	1	False
LmxM.36.6800.1_29_0.409173478655767_898-917_1	LmxM.36.6800.1	261.99	258.59	261.99	258.59	-0.018798	5.795	89237	0.31358	0.37692	0.62308	0.75384	1	False
LmxM.07.0120.1_29_0.0183166818044202_114-133_1	LmxM.07.0120.1	410.56	558.8	410.56	558.8	0.44381	10988	2.2353e+05	0.31354	0.53315	0.46685	0.93369	1	True
LmxM.31.3940.1_67_0.284772182254197_465-484_1	LmxM.31.3940.1	222.05	218.85	222.05	218.85	-0.020853	5.1226	63647	0.31352	0.37694	0.62306	0.75388	1	False
LmxM.14.0070.1_0_0.171428571428571_148-129_0	LmxM.14.0070.1	434.52	591.59	434.52	591.59	0.4443	12336	2.5102e+05	0.31351	0.53296	0.46704	0.93408	1	True
LmxM.09.0140.1_19_0.073015873015873_108-127_1	LmxM.09.0140.1	349.85	346.25	349.85	346.25	-0.01488	6.4803	1.6116e+05	0.31349	0.37695	0.62305	0.75391	1	False
LmxM.26.0690.1_0_0.184594953519256_136-155_1	LmxM.26.0690.1	349.85	346.25	349.85	346.25	-0.01488	6.4803	1.6116e+05	0.31349	0.37695	0.62305	0.75391	1	False
LmxM.36.6220.1_14_0.337175141242938_1488-1507_1	LmxM.36.6220.1	349.85	346.25	349.85	346.25	-0.01488	6.4803	1.6116e+05	0.31349	0.37695	0.62305	0.75391	1	False
LmxM.08.0360.1_71_0.480905233380481_1029-1010_0	LmxM.08.0360.1	584.69	581.5	584.69	581.5	-0.0078614	5.065	4.6062e+05	0.31348	0.37696	0.62304	0.75392	1	False
LmxM.27.1090.1_29_0.063973063973064_41-22_0	LmxM.27.1090.1	292.34	288.86	292.34	288.86	-0.017235	6.0673	1.1165e+05	0.31347	0.37696	0.62304	0.75392	1	False
LmxM.19.0300.1_0_0.175661375661376_162-181_1	LmxM.19.0300.1	220.46	298.95	220.46	298.95	0.43771	3080.8	62716	0.31344	0.53498	0.46502	0.93005	1	True
LmxM.12.0280.1_0_0.182915506035283_388-407_1	LmxM.12.0280.1	397.78	394.19	397.78	394.19	-0.013055	6.4518	2.0954e+05	0.31341	0.37698	0.62302	0.75397	1	False
LmxM.30.0010.1_0_0.0652831820146995_148-167_1	LmxM.30.0010.1	202.88	274.98	202.88	274.98	0.43685	2599.3	52928	0.3134	0.5352	0.4648	0.9296	1	True
LmxM.20.0530.1_67_0.457471264367816_196-215_1	LmxM.20.0530.1	202.88	274.98	202.88	274.98	0.43685	2599.3	52928	0.3134	0.5352	0.4648	0.9296	1	True
LmxM.21.1230.1_52_0.228364042434394_405-424_1	LmxM.21.1230.1	319.5	315.98	319.5	315.98	-0.015937	6.1988	1.3387e+05	0.31337	0.377	0.623	0.754	1	False
LmxM.24.0610.1_29_0.0876225490196078_283-302_1	LmxM.24.0610.1	319.5	315.98	319.5	315.98	-0.015937	6.1988	1.3387e+05	0.31337	0.377	0.623	0.754	1	False
LmxM.13.0010.1_38_0.0896057347670251_171-190_1	LmxM.13.0010.1	404.17	549.97	404.17	549.97	0.44345	10629	2.1648e+05	0.31337	0.53312	0.46688	0.93376	1	True
LmxM.28.2680.1_33_0.157766990291262_204-185_0	LmxM.28.2680.1	293.94	399.23	293.94	399.23	0.44041	5543.1	1.129e+05	0.31337	0.53409	0.46591	0.93183	1	True
LmxM.13.1460.1_49_0.319148936170213_229-210_0	LmxM.13.1460.1	335.48	455.99	335.48	455.99	0.44167	7262.4	1.4791e+05	0.31336	0.53369	0.46631	0.93263	1	True
LmxM.29.3250.1_29_0.0809061488673139_246-265_1	LmxM.29.3250.1	255.6	252.28	255.6	252.28	-0.018796	5.5158	84846	0.31332	0.37702	0.62298	0.75403	1	False
LmxM.33.3320.1_57_0.463203463203463_209-228_1	LmxM.33.3320.1	162.95	160.2	162.95	160.2	-0.024388	3.776	33827	0.31329	0.37703	0.62297	0.75406	1	False
LmxM.22.1400.1_29_0.137161084529506_168-187_1	LmxM.22.1400.1	215.66	212.55	215.66	212.55	-0.020911	4.8602	59962	0.31328	0.37703	0.62297	0.75407	1	False
LmxM.08.0660.1_29_0.0477611940298507_196-177_0	LmxM.08.0660.1	501.62	498.25	501.62	498.25	-0.0096905	5.6607	3.3669e+05	0.31326	0.37704	0.62296	0.75409	1	False
LmxM.16.0850.1_14_0.387596899224806_546-565_1	LmxM.16.0850.1	476.06	648.36	476.06	648.36	0.44485	14844	3.0254e+05	0.31325	0.53256	0.46744	0.93488	1	True
LmxM.32.2070.1_14_0.0124202752601544_28-47_1	LmxM.32.2070.1	311.51	423.2	311.51	423.2	0.44082	6236.8	1.2712e+05	0.31325	0.53385	0.46615	0.93229	1	True
LmxM.33.2280.1_14_0.228023203926818_507-526_1	LmxM.33.2280.1	285.95	282.55	285.95	282.55	-0.017198	5.7815	1.0671e+05	0.31322	0.37706	0.62294	0.75412	1	False
LmxM.31.3450.1_67_0.214880952380952_351-370_1	LmxM.31.3450.1	252.41	249.13	252.41	249.13	-0.018795	5.3787	82693	0.3132	0.37707	0.62293	0.75413	1	False
LmxM.36.4830.1_57_0.336856941508104_469-488_1	LmxM.36.4830.1	252.41	249.13	252.41	249.13	-0.018795	5.3787	82693	0.3132	0.37707	0.62293	0.75413	1	False
LmxM.36.5160.1_29_0.396348645465253_665-684_1	LmxM.36.5160.1	252.41	249.13	252.41	249.13	-0.018795	5.3787	82693	0.3132	0.37707	0.62293	0.75413	1	False
LmxM.14.0170.1_33_0.188046647230321_396-377_0	LmxM.14.0170.1	421.74	573.93	421.74	573.93	0.44363	11582	2.3616e+05	0.31318	0.5329	0.4671	0.9342	1	True
LmxM.29.0610.1_86_0.491325898389095_783-802_1	LmxM.29.0610.1	367.43	363.91	367.43	363.91	-0.013823	6.1709	1.7815e+05	0.31318	0.37707	0.62293	0.75415	1	False
LmxM.31.0570.1_60_0.0279202279202279_39-58_1	LmxM.31.0570.1	212.47	209.39	212.47	209.39	-0.020942	4.7316	58161	0.31316	0.37708	0.62292	0.75416	1	False
LmxM.23.1690.1_14_0.375291375291375_316-335_1	LmxM.23.1690.1	269.98	366.44	269.98	366.44	0.43931	4652	94885	0.31314	0.53423	0.46577	0.93153	1	True
LmxM.09.0380.1_19_0.0729455216989843_73-92_1	LmxM.09.0380.1	477.65	474.28	477.65	474.28	-0.010189	5.674	3.0462e+05	0.31312	0.37709	0.62291	0.75419	1	False
LmxM.08_29.0780.1_57_0.261351052048726_462-481_1	LmxM.08_29.0780.1	456.89	453.47	456.89	453.47	-0.010798	5.8283	2.7815e+05	0.31312	0.37709	0.62291	0.75419	1	False
LmxM.08_29.1280.1_14_0.0571529996450124_314-333_1	LmxM.08_29.1280.1	313.11	309.67	313.11	309.67	-0.015878	5.9099	1.2846e+05	0.31312	0.3771	0.6229	0.75419	1	False
LmxM.36.5850.1_0_0.0140754958413308_18-37_1	LmxM.36.5850.1	282.76	279.4	282.76	279.4	-0.017179	5.6412	1.0429e+05	0.31309	0.37711	0.62289	0.75421	1	False
LmxM.30.1240.1_0_0.0778381174036721_296-315_1	LmxM.30.1240.1	249.21	245.97	249.21	245.97	-0.018794	5.2434	80568	0.31307	0.37711	0.62289	0.75423	1	False
LmxM.27.1120.1_43_0.0282738095238095_45228_1	LmxM.27.1120.1	432.92	429.51	432.92	429.51	-0.01141	5.8419	2.4914e+05	0.31302	0.37713	0.62287	0.75426	1	False
LmxM.33.0110.1_29_0.426179604261796_277-296_1	LmxM.33.0110.1	182.12	246.6	182.12	246.6	0.43528	2079.3	42452	0.31299	0.53532	0.46468	0.92936	1	True
LmxM.34.2725.1_81_0.414939550949914_951-970_1	LmxM.34.2725.1	337.07	333.64	337.07	333.64	-0.014729	5.8963	1.4936e+05	0.31299	0.37715	0.62285	0.75429	1	False
LmxM.30.2360.1_29_0.175925925925926_292-273_0	LmxM.30.2360.1	279.56	276.25	279.56	276.25	-0.01716	5.5026	1.019e+05	0.31296	0.37716	0.62284	0.75431	1	False
LmxM.28.0490.1_52_0.329509241555131_513-532_1	LmxM.28.0490.1	408.96	405.54	408.96	405.54	-0.012093	5.8554	2.2176e+05	0.31296	0.37716	0.62284	0.75431	1	False
LmxM.36.2480.1_43_0.379393939393939_309-328_1	LmxM.36.2480.1	246.02	242.82	246.02	242.82	-0.018793	5.1099	78472	0.31294	0.37716	0.62284	0.75433	1	False
LmxM.18.0460.1_0_0.061516452074392_39-58_1	LmxM.18.0460.1	361.04	357.61	361.04	357.61	-0.013734	5.8826	1.7187e+05	0.31292	0.37717	0.62283	0.75434	1	False
LmxM.30.2010.1_43_0.086216364634816_153-172_1	LmxM.30.2010.1	306.72	303.37	306.72	303.37	-0.015816	5.6279	1.2316e+05	0.31286	0.37719	0.62281	0.75439	1	False
LmxM.23.1500.1_67_0.269367448471926_369-388_1	LmxM.23.1500.1	333.88	330.49	333.88	330.49	-0.01469	5.7545	1.4648e+05	0.31286	0.37719	0.62281	0.75439	1	False
LmxM.08_29.2030.1_38_0.148316307226636_395-376_0	LmxM.08_29.2030.1	364.23	495.1	364.23	495.1	0.44182	8563.1	1.7499e+05	0.31284	0.53319	0.46681	0.93362	1	True
LmxM.30.1020.1_38_0.0906862745098039_255-274_1	LmxM.30.1020.1	242.82	239.67	242.82	239.67	-0.018792	4.978	76403	0.31281	0.37721	0.62279	0.75443	1	False
LmxM.36.6310.1_0_0.134994807892004_126-145_1	LmxM.36.6310.1	242.82	239.67	242.82	239.67	-0.018792	4.978	76403	0.31281	0.37721	0.62279	0.75443	1	False
LmxM.15.0540.1_38_0.029945999018164_57-76_1	LmxM.15.0540.1	357.84	354.45	357.84	354.45	-0.013688	5.7411	1.6878e+05	0.3128	0.37722	0.62278	0.75444	1	False
LmxM.02.0080.1_0_0.183700734802939_543-562_1	LmxM.02.0080.1	381.8	378.42	381.8	378.42	-0.012812	5.7276	1.9269e+05	0.31279	0.37722	0.62278	0.75444	1	False
LmxM.27.0920.1_57_0.234088457389428_206-225_1	LmxM.27.0920.1	202.88	199.93	202.88	199.93	-0.021039	4.3562	52928	0.31278	0.37722	0.62278	0.75445	1	False
LmxM.26.0750.1_0_0.0150993883792049_72-91_1	LmxM.26.0750.1	202.88	199.93	202.88	199.93	-0.021039	4.3562	52928	0.31278	0.37722	0.62278	0.75445	1	False
LmxM.15.1530.1_57_0.495750708215297_528-509_0	LmxM.15.1530.1	447.3	444.01	447.3	444.01	-0.010626	5.4108	2.6635e+05	0.31276	0.37723	0.62277	0.75446	1	False
LmxM.29.0530.1_57_0.4337899543379_577-558_0	LmxM.29.0530.1	164.54	222.64	164.54	222.64	0.43395	1687.4	34508	0.31273	0.53549	0.46451	0.92902	1	True
LmxM.28.2350.1_62_0.421818181818182_357-338_0	LmxM.28.2350.1	303.53	300.21	303.53	300.21	-0.015784	5.4894	1.2055e+05	0.31272	0.37724	0.62276	0.75449	1	False
LmxM.33.2560.1_52_0.358595589809463_1671-1690_1	LmxM.33.2560.1	303.53	300.21	303.53	300.21	-0.015784	5.4894	1.2055e+05	0.31272	0.37724	0.62276	0.75449	1	False
LmxM.28.2640.1_52_0.113298337707787_251-270_1	LmxM.28.2640.1	273.17	269.94	273.17	269.94	-0.01712	5.2306	97194	0.31269	0.37726	0.62274	0.75452	1	False
LmxM.09.1180.1_49_0.0573183213920164_177-158_0	LmxM.09.1180.1	485.64	482.48	485.64	482.48	-0.0093901	4.9837	3.1513e+05	0.31268	0.37726	0.62274	0.75453	1	False
LmxM.30.1040.1_43_0.239026510212951_543-562_1	LmxM.30.1040.1	239.63	236.51	239.63	236.51	-0.018791	4.8479	74363	0.31267	0.37727	0.62273	0.75453	1	False
LmxM.08.0280.1_38_0.0586176727909011_64-83_1	LmxM.08.0280.1	354.65	351.3	354.65	351.3	-0.013642	5.6013	1.6571e+05	0.31267	0.37727	0.62273	0.75453	1	False
LmxM.13.0690.1_43_0.275741710296684_783-802_1	LmxM.13.0690.1	354.65	351.3	354.65	351.3	-0.013642	5.6013	1.6571e+05	0.31267	0.37727	0.62273	0.75453	1	False
LmxM.01.0730.1_19_0.107126848946661_724-705_0	LmxM.01.0730.1	354.65	351.3	354.65	351.3	-0.013642	5.6013	1.6571e+05	0.31267	0.37727	0.62273	0.75453	1	False
LmxM.05.0920.1_29_0.362170542635659_1158-1177_1	LmxM.05.0920.1	298.73	405.54	298.73	405.54	0.43971	5703.7	1.1669e+05	0.31266	0.53371	0.46629	0.93259	1	True
LmxM.04.0300.1_0_0.169859514687101_129-148_1	LmxM.04.0300.1	444.11	440.86	444.11	440.86	-0.010566	5.2751	2.6247e+05	0.31264	0.37728	0.62272	0.75455	1	False
LmxM.08.1130.1_57_0.267025089605735_289-308_1	LmxM.08.1130.1	498.42	678.63	498.42	678.63	0.44449	16238	3.3232e+05	0.31261	0.53211	0.46789	0.93577	1	True
LmxM.08_29.1020.1_38_0.188827331486611_402-421_1	LmxM.08_29.1020.1	327.49	324.18	327.49	324.18	-0.014609	5.4763	1.408e+05	0.31259	0.3773	0.6227	0.75459	1	False
LmxM.33.3000.1_52_0.266030736618972_495-514_1	LmxM.33.3000.1	242.82	329.22	242.82	329.22	0.43763	3732.8	76403	0.31259	0.53429	0.46571	0.93141	1	True
LmxM.31.1080.1_48_0.285714285714286_170-151_0	LmxM.31.1080.1	300.33	297.06	300.33	297.06	-0.015751	5.3527	1.1797e+05	0.31259	0.3773	0.6227	0.75459	1	False
LmxM.24.1380.1_43_0.324074074074074_381-400_1	LmxM.24.1380.1	316.31	429.51	316.31	429.51	0.44016	6407.1	1.3115e+05	0.31258	0.53349	0.46651	0.93301	1	True
LmxM.11.0410.1_29_0.253049980322708_633-652_1	LmxM.11.0410.1	316.31	429.51	316.31	429.51	0.44016	6407.1	1.3115e+05	0.31258	0.53349	0.46651	0.93301	1	True
LmxM.34.0290.1_71_0.401060791513668_1960-1979_1	LmxM.34.0290.1	316.31	429.51	316.31	429.51	0.44016	6407.1	1.3115e+05	0.31258	0.53349	0.46651	0.93301	1	True
LmxM.29.2700.1_43_0.363095238095238_420-439_1	LmxM.29.2700.1	193.3	261.74	193.3	261.74	0.43536	2342.1	47946	0.31257	0.53495	0.46505	0.9301	1	True
LmxM.26.0440.1_38_0.109109109109109_102-121_1	LmxM.26.0440.1	269.98	266.79	269.98	266.79	-0.0171	5.0972	94885	0.31255	0.37731	0.62269	0.75462	1	False
LmxM.31.2600.1_38_0.164583333333333_312-331_1	LmxM.31.2600.1	236.43	233.36	236.43	233.36	-0.01879	4.7194	72352	0.31254	0.37732	0.62268	0.75463	1	False
LmxM.30.1300.1_0_0.0746901500326158_222-241_1	LmxM.30.1300.1	236.43	233.36	236.43	233.36	-0.01879	4.7194	72352	0.31254	0.37732	0.62268	0.75463	1	False
LmxM.36.0150.1_57_0.0727023319615912_96-115_1	LmxM.36.0150.1	236.43	233.36	236.43	233.36	-0.01879	4.7194	72352	0.31254	0.37732	0.62268	0.75463	1	False
LmxM.28.2630.1_38_0.170437405731523_222-241_1	LmxM.28.2630.1	266.78	263.63	266.78	263.63	-0.017079	4.9655	92605	0.31242	0.37736	0.62264	0.75472	1	False
LmxM.27.2170.1_14_0.288501452885015_1387-1406_1	LmxM.27.2170.1	266.78	263.63	266.78	263.63	-0.017079	4.9655	92605	0.31242	0.37736	0.62264	0.75472	1	False
LmxM.32.0830.1_29_0.250797993616051_542-561_1	LmxM.32.0830.1	372.22	368.96	372.22	368.96	-0.012657	5.3138	1.8293e+05	0.31241	0.37737	0.62263	0.75473	1	False
LmxM.25.2230.1_29_0.469284994964753_462-481_1	LmxM.25.2230.1	257.2	348.78	257.2	348.78	0.43795	4193.3	85933	0.3124	0.53403	0.46597	0.93194	1	True
LmxM.15.1200.1_14_0.268789337282488_2185-2166_0	LmxM.15.1200.1	552.74	549.97	552.74	549.97	-0.0072287	3.8298	4.1061e+05	0.31238	0.37737	0.62263	0.75475	1	False
LmxM.34.0910.1_29_0.0315538433314988_165-184_1	LmxM.34.0910.1	321.1	317.87	321.1	317.87	-0.014524	5.2049	1.3525e+05	0.31232	0.3774	0.6226	0.7548	1	False
LmxM.09.0260.1_67_0.484737484737485_393-412_1	LmxM.09.0260.1	509.6	693.77	509.6	693.77	0.44433	16958	3.4775e+05	0.3123	0.5319	0.4681	0.9362	1	True
Non-targeting-299	Non-target-54	369.02	365.8	369.02	365.8	-0.012604	5.1794	1.7973e+05	0.31227	0.37742	0.62258	0.75483	1	False
LmxM.29.2310.1_43_0.247311827956989_349-330_0	LmxM.29.2310.1	345.06	341.84	345.06	341.84	-0.013497	5.1921	1.5668e+05	0.31227	0.37742	0.62258	0.75484	1	False
LmxM.11.0720.1_14_0.372069317023445_726-745_1	LmxM.11.0720.1	345.06	341.84	345.06	341.84	-0.013497	5.1921	1.5668e+05	0.31227	0.37742	0.62258	0.75484	1	False
LmxM.25.2070.1_52_0.20281862745098_324-343_1	LmxM.25.2070.1	190.1	257.32	190.1	257.32	0.43484	2259.4	46341	0.31227	0.53486	0.46514	0.93028	1	True
LmxM.28.0230.1_57_0.45694022289767_447-466_1	LmxM.28.0230.1	230.04	227.05	230.04	227.05	-0.018788	4.4678	68413	0.31226	0.37742	0.62258	0.75484	1	False
LmxM.06.1140.1_38_0.0154577883472057_44-25_0	LmxM.06.1140.1	482.45	656.56	482.45	656.56	0.44376	15157	3.109e+05	0.31226	0.53205	0.46795	0.9359	1	True
LmxM.24.0410.1_63_0.48064085447263_1084-1065_0	LmxM.24.0410.1	190.1	187.32	190.1	187.32	-0.021184	3.8799	46341	0.31225	0.37742	0.62258	0.75485	1	False
LmxM.36.5270.1_43_0.104929895974672_221-240_1	LmxM.36.5270.1	190.1	187.32	190.1	187.32	-0.021184	3.8799	46341	0.31225	0.37742	0.62258	0.75485	1	False
LmxM.17.0280.1_46_0.0749063670411985_35-54_1	LmxM.17.0280.1	289.15	392.29	289.15	392.29	0.43882	5319.5	1.0917e+05	0.31218	0.53358	0.46642	0.93284	1	True
LmxM.33.1180.1_67_0.367326230339929_714-733_1	LmxM.33.1180.1	290.75	287.6	290.75	287.6	-0.015648	4.953	1.104e+05	0.31218	0.37745	0.62255	0.75491	1	False
LmxM.32.1690.1_38_0.0332365279122298_99-118_1	LmxM.32.1690.1	290.75	287.6	290.75	287.6	-0.015648	4.953	1.104e+05	0.31218	0.37745	0.62255	0.75491	1	False
LmxM.11.0740.1_57_0.485327313769752_652-633_0	LmxM.11.0740.1	581.49	578.98	581.49	578.98	-0.0062315	3.1514	4.5549e+05	0.31216	0.37746	0.62254	0.75492	1	False
LmxM.36.5210.1_34_0.158395649218219_702-683_0	LmxM.36.5210.1	448.9	445.9	448.9	445.9	-0.0096363	4.4851	2.683e+05	0.31203	0.37751	0.62249	0.75502	1	False
LmxM.10.0750.1_0_0.0587228214346858_339-358_1	LmxM.10.0750.1	496.82	676.11	496.82	676.11	0.44375	16071	3.3015e+05	0.31202	0.53185	0.46815	0.9363	1	True
LmxM.10.0580.1_19_0.12061131763734_289-308_1	LmxM.10.0580.1	268.38	363.91	268.38	363.91	0.43791	4563.2	93742	0.31202	0.53373	0.46627	0.93255	1	True
LmxM.33.2473.1_14_0.302158273381295_129-110_0	LmxM.33.2473.1	407.36	404.28	407.36	404.28	-0.010944	4.7617	2.1999e+05	0.31202	0.37751	0.62249	0.75503	1	False
LmxM.19.0980.1_67_0.272184936614467_719-738_1	LmxM.19.0980.1	285.95	387.88	285.95	387.88	0.43851	5194.5	1.0671e+05	0.31201	0.53353	0.46647	0.93293	1	True
LmxM.06.0995.1_48_0.463675213675214_211-230_1	LmxM.06.0995.1	362.63	359.5	362.63	359.5	-0.012494	4.9156	1.7343e+05	0.312	0.37752	0.62248	0.75504	1	False
LmxM.34.0150.1_14_0.399770904925544_342-361_1	LmxM.34.0150.1	257.2	254.17	257.2	254.17	-0.017012	4.5807	85933	0.31199	0.37752	0.62248	0.75505	1	False
LmxM.31.2080.1_52_0.0498783454987835_74-93_1	LmxM.31.2080.1	186.91	252.91	186.91	252.91	0.43429	2178.1	44765	0.31195	0.53476	0.46524	0.93048	1	True
LmxM.32.2920.1_29_0.0425985090521832_34-53_1	LmxM.32.2920.1	186.91	252.91	186.91	252.91	0.43429	2178.1	44765	0.31195	0.53476	0.46524	0.93048	1	True
LmxM.16.0170.1_14_0.232109333934069_3084-3103_1	LmxM.16.0170.1	493.63	671.69	493.63	671.69	0.4436	15854	3.2582e+05	0.31195	0.53184	0.46816	0.93633	1	True
LmxM.06.1170.1_52_0.200980392156863_78-97_1	LmxM.06.1170.1	359.44	488.16	359.44	488.16	0.44055	8284.7	1.7032e+05	0.3119	0.53279	0.46721	0.93442	1	True
LmxM.29.0350.1_14_0.198581560283688_356-375_1	LmxM.29.0350.1	404.17	401.12	404.17	401.12	-0.010882	4.6345	2.1648e+05	0.31189	0.37756	0.62244	0.75513	1	False
LmxM.15.1540.1_57_0.262190247801759_322-341_1	LmxM.15.1540.1	424.94	421.94	424.94	421.94	-0.010194	4.497	2.3983e+05	0.31188	0.37757	0.62243	0.75513	1	False
LmxM.08.0880.1_33_0.332010582010582_496-515_1	LmxM.08.0880.1	359.44	356.34	359.44	356.34	-0.012437	4.7862	1.7032e+05	0.31187	0.37757	0.62243	0.75514	1	False
LmxM.23.1630.1_52_0.0256839754327191_38-57_1	LmxM.23.1630.1	359.44	356.34	359.44	356.34	-0.012437	4.7862	1.7032e+05	0.31187	0.37757	0.62243	0.75514	1	False
LmxM.33.3770.1_52_0.0245614035087719_31-12_0	LmxM.33.3770.1	338.67	459.78	338.67	459.78	0.43994	7333.6	1.5081e+05	0.31186	0.53295	0.46705	0.9341	1	True
LmxM.36.4870.1_43_0.225_166-147_0	LmxM.36.4870.1	300.33	407.43	300.33	407.43	0.43874	5735.2	1.1797e+05	0.31182	0.5333	0.4667	0.93341	1	True
LmxM.33.0050.1_57_0.45542305508234_798-817_1	LmxM.33.0050.1	317.9	431.4	317.9	431.4	0.43924	6440.5	1.3251e+05	0.31178	0.53311	0.46689	0.93379	1	True
LmxM.32.0460.1_57_0.423298731257209_360-379_1	LmxM.32.0460.1	317.9	431.4	317.9	431.4	0.43924	6440.5	1.3251e+05	0.31178	0.53311	0.46689	0.93379	1	True
LmxM.04.0730.1_19_0.0348413936557462_64-83_1	LmxM.04.0730.1	442.51	439.6	442.51	439.6	-0.0095037	4.2399	2.6055e+05	0.31177	0.37761	0.62239	0.75521	1	False
LmxM.23.0110.1_52_0.379824561403509_426-445_1	LmxM.23.0110.1	308.32	305.26	308.32	305.26	-0.014345	4.6829	1.2447e+05	0.31176	0.37761	0.62239	0.75522	1	False
LmxM.20.0800.1_29_0.148560817084494_153-172_1	LmxM.20.0800.1	250.81	247.86	250.81	247.86	-0.016965	4.3328	81627	0.3117	0.37763	0.62237	0.75527	1	False
LmxM.31.1635.1_81_0.49136786188579_360-379_1	LmxM.31.1635.1	230.04	311.56	230.04	311.56	0.43601	3323.1	68413	0.31169	0.53403	0.46597	0.93194	1	True
LmxM.19.0600.1_43_0.215791834903544_478-497_1	LmxM.19.0600.1	217.26	214.44	217.26	214.44	-0.018783	3.9852	60873	0.31169	0.37764	0.62236	0.75528	1	False
LmxM.29.0340.1_52_0.348352106800167_831-850_1	LmxM.29.0340.1	279.56	379.05	279.56	379.05	0.43786	4948.8	1.019e+05	0.31166	0.53344	0.46656	0.93313	1	True
LmxM.18.1030.1_29_0.0468213058419244_105-124_1	LmxM.18.1030.1	279.56	379.05	279.56	379.05	0.43786	4948.8	1.019e+05	0.31166	0.53344	0.46656	0.93313	1	True
LmxM.34.2080.1_43_0.0867319195214791_312-331_1	LmxM.34.2080.1	297.14	403.02	297.14	403.02	0.43844	5605.3	1.1542e+05	0.31166	0.53325	0.46675	0.9335	1	True
LmxM.10.0160.1_43_0.140948563794255_202-221_1	LmxM.10.0160.1	261.99	355.08	261.99	355.08	0.4372	4333.1	89237	0.31163	0.53362	0.46638	0.93277	1	True
LmxM.30.0450c.1_49_0.311320754716981_204-185_0	LmxM.30.0450c.1	261.99	355.08	261.99	355.08	0.4372	4333.1	89237	0.31163	0.53362	0.46638	0.93277	1	True
LmxM.28.2090.1_57_0.363588110403397_675-694_1	LmxM.28.2090.1	332.28	450.95	332.28	450.95	0.43942	7041.1	1.4505e+05	0.31159	0.53288	0.46712	0.93424	1	True
LmxM.36.2520.1_71_0.308641975308642_315-334_1	LmxM.36.2520.1	99.045	97.127	99.045	97.127	-0.027923	1.8388	12252	0.31157	0.37768	0.62232	0.75537	1	False
LmxM.36.2950.1_43_0.0684380032206119_82-101_1	LmxM.36.2950.1	244.42	331.12	244.42	331.12	0.43645	3758.3	77434	0.31156	0.53379	0.46621	0.93242	1	True
LmxM.34.0970.1_0_0.126344086021505_146-127_0	LmxM.34.0970.1	373.82	370.85	373.82	370.85	-0.01146	4.3969	1.8454e+05	0.31152	0.3777	0.6223	0.75541	1	False
LmxM.17.0260.1_43_0.0973639455782313_225-244_1	LmxM.17.0260.1	474.46	471.76	474.46	471.76	-0.0082053	3.6355	3.0047e+05	0.31151	0.37771	0.62229	0.75542	1	False
LmxM.34.3110.1_43_0.0176893311221669_35-16_0	LmxM.34.3110.1	311.51	422.57	311.51	422.57	0.43868	6166.5	1.2712e+05	0.31148	0.53302	0.46698	0.93395	1	True
LmxM.32.0610.1_52_0.12962962962963_38-57_1	LmxM.32.0610.1	301.93	298.95	301.93	298.95	-0.01425	4.4323	1.1926e+05	0.31147	0.37772	0.62228	0.75544	1	False
Non-targeting-363	Non-target-47	301.93	298.95	301.93	298.95	-0.01425	4.4323	1.1926e+05	0.31147	0.37772	0.62228	0.75544	1	False
LmxM.25.2300.1_52_0.232931726907631_467-448_0	LmxM.25.2300.1	301.93	298.95	301.93	298.95	-0.01425	4.4323	1.1926e+05	0.31147	0.37772	0.62228	0.75544	1	False
LmxM.33.0310.1_52_0.0718021873514028_140-159_1	LmxM.33.0310.1	274.77	271.83	274.77	271.83	-0.015462	4.3212	98360	0.31145	0.37773	0.62227	0.75546	1	False
LmxM.16.1550.1_29_0.291531823085221_1070-1089_1	LmxM.16.1550.1	509.6	507.08	509.6	507.08	-0.0071448	3.1814	3.4775e+05	0.31145	0.37773	0.62227	0.75546	1	False
LmxM.34.3130.1_52_0.260536398467433_131-150_1	LmxM.34.3130.1	329.09	446.53	329.09	446.53	0.43916	6897.1	1.4221e+05	0.31144	0.53284	0.46716	0.93432	1	True
LmxM.26.0480.1_43_0.254841997961264_246-265_1	LmxM.26.0480.1	258.8	350.67	258.8	350.67	0.43684	4220.3	87027	0.31143	0.53356	0.46644	0.93288	1	True
LmxM.24.1580.1_57_0.471872376154492_558-577_1	LmxM.24.1580.1	210.87	208.13	210.87	208.13	-0.01878	3.7542	57271	0.31139	0.37775	0.62225	0.75551	1	False
LmxM.13.1390.1_71_0.425144747725393_504-523_1	LmxM.13.1390.1	471.26	468.61	471.26	468.61	-0.0081334	3.5244	2.9635e+05	0.31138	0.37776	0.62224	0.75551	1	False
LmxM.25.1660.1_14_0.259182259182259_744-763_1	LmxM.25.1660.1	364.23	494.47	364.23	494.47	0.43998	8480.8	1.7499e+05	0.31133	0.53248	0.46752	0.93504	1	True
LmxM.31.2040.1_14_0.146254881079162_402-421_1	LmxM.31.2040.1	298.73	295.8	298.73	295.8	-0.014201	4.3095	1.1669e+05	0.31132	0.37778	0.62222	0.75555	1	False
LmxM.12.1110.1_29_0.138073158165894_261-280_1	LmxM.12.1110.1	450.5	447.8	450.5	447.8	-0.0086548	3.6462	2.7026e+05	0.3113	0.37778	0.62222	0.75557	1	False
LmxM.20.0350.1_43_0.28794131132508_621-640_1	LmxM.20.0350.1	271.58	268.68	271.58	268.68	-0.015422	4.2	96036	0.3113	0.37779	0.62221	0.75557	1	False
LmxM.36.6000.1_43_0.0273333333333333_73-92_1	LmxM.36.6000.1	271.58	268.68	271.58	268.68	-0.015422	4.2	96036	0.3113	0.37779	0.62221	0.75557	1	False
LmxM.31.1510.1_19_0.0112994350282486_35-16_0	LmxM.31.1510.1	322.7	319.76	322.7	319.76	-0.013127	4.2979	1.3662e+05	0.31128	0.37779	0.62221	0.75559	1	False
LmxM.32.2680.1_0_0.0111776447105788_22-41_1	LmxM.32.2680.1	241.22	238.4	241.22	238.4	-0.01689	3.974	75380	0.31125	0.37781	0.62219	0.75561	1	False
LmxM.34.3170.1_33_0.283377777777778_1587-1606_1	LmxM.34.3170.1	367.43	364.54	367.43	364.54	-0.011331	4.1541	1.7815e+05	0.31124	0.37781	0.62219	0.75562	1	False
LmxM.33.1720.1_29_0.0450885668276973_23-42_1	LmxM.36.1270.1-LmxM.33.1720.1	509.6	693.14	509.6	693.14	0.44302	16842	3.4775e+05	0.31123	0.5314	0.4686	0.93721	1	True
LmxM.17.0110.1_43_0.0253004427577483_32-51_1	LmxM.17.0110.1	408.96	406.17	408.96	406.17	-0.0098569	3.896	2.2176e+05	0.31121	0.37782	0.62218	0.75564	1	False
LmxM.16.0390.1_14_0.212802179094314_622-641_1	LmxM.16.0390.1	485.64	483.11	485.64	483.11	-0.0075094	3.1914	3.1513e+05	0.31121	0.37782	0.62218	0.75564	1	False
LmxM.03.0821.1_43_0.168333333333333_311-292_0	LmxM.03.0821.1	322.7	437.7	322.7	437.7	0.43861	6613.5	1.3662e+05	0.31115	0.53276	0.46724	0.93448	1	True
Non-targeting-880	Non-target-108	322.7	437.7	322.7	437.7	0.43861	6613.5	1.3662e+05	0.31115	0.53276	0.46724	0.93448	1	True
LmxM.08_29.1620.1_29_0.249103104039931_1589-1608_1	LmxM.08_29.1620.1	527.18	717.1	527.18	717.1	0.44317	18036	3.7271e+05	0.3111	0.53123	0.46877	0.93754	1	True
LmxM.36.0830.1_14_0.305440771349862_1770-1789_1	LmxM.36.0830.1	238.03	235.25	238.03	235.25	-0.016863	3.8578	73354	0.3111	0.37786	0.62214	0.75573	1	False
LmxM.12.1090.1_81_0.440776699029126_692-673_0	LmxM.12.1090.1	405.77	403.02	405.77	403.02	-0.0097863	3.781	2.1823e+05	0.31108	0.37787	0.62213	0.75574	1	False
LmxM.19.0400.1_0_0.157769869513642_126-145_1	LmxM.19.0400.1	340.27	337.42	340.27	337.42	-0.012077	4.0466	1.5227e+05	0.31101	0.37789	0.62211	0.75579	1	False
LmxM.32.2990.1_43_0.377229080932785_544-563_1	LmxM.32.2990.1	340.27	337.42	340.27	337.42	-0.012077	4.0466	1.5227e+05	0.31101	0.37789	0.62211	0.75579	1	False
LmxM.23.1240.1_38_0.0809792843691149_167-186_1	LmxM.23.1240.1	252.41	341.84	252.41	341.84	0.43608	3999.1	82693	0.311	0.53343	0.46657	0.93314	1	True
LmxM.26.1180.1_57_0.237329434697856_481-500_1	LmxM.26.1180.1	161.35	158.94	161.35	158.94	-0.021595	2.9088	33154	0.311	0.3779	0.6221	0.7558	1	False
LmxM.19.1120.1_38_0.0952380952380952_114-133_1	LmxM.19.1120.1	301.93	409.32	301.93	409.32	0.43778	5766.8	1.1926e+05	0.31099	0.53289	0.46711	0.93422	1	True
LmxM.03.0060.1_67_0.280538302277433_260-279_1	LmxM.03.0060.1	316.31	313.46	316.31	313.46	-0.013011	4.0579	1.3115e+05	0.31099	0.37791	0.62209	0.75581	1	False
LmxM.04.0410.1_0_0.109184328837508_335-354_1	LmxM.04.0410.1	316.31	313.46	316.31	313.46	-0.013011	4.0579	1.3115e+05	0.31099	0.37791	0.62209	0.75581	1	False
LmxM.14.1000.1_29_0.490465293668955_636-655_1	LmxM.14.1000.1	476.06	647.1	476.06	647.1	0.44205	14627	3.0254e+05	0.31096	0.53148	0.46852	0.93704	1	True
LmxM.22.0590.1_38_0.147396889790399_221-202_0	LmxM.22.0590.1	234.83	232.1	234.83	232.1	-0.016836	3.7433	71356	0.31094	0.37792	0.62208	0.75585	1	False
LmxM.16.1620.1_52_0.381588715664439_508-527_1	LmxM.16.1620.1	220.46	298.32	220.46	298.32	0.43467	3031.4	62716	0.31092	0.5338	0.4662	0.93241	1	True
LmxM.36.3870.1_43_0.1071569790431_265-284_1	LmxM.36.3870.1	266.78	361.39	266.78	361.39	0.43648	4475.2	92605	0.31089	0.53321	0.46679	0.93357	1	True
LmxM.30.0430.1_29_0.292993630573248_837-818_0	LmxM.30.0430.1	261.99	259.22	261.99	259.22	-0.015297	3.8468	89237	0.31084	0.37796	0.62204	0.75592	1	False
LmxM.25.2330.1_29_0.0620525059665871_160-141_0	LmxM.25.2330.1	261.99	259.22	261.99	259.22	-0.015297	3.8468	89237	0.31084	0.37796	0.62204	0.75592	1	False
LmxM.18.0850.1_29_0.162719453281489_1374-1393_1	LmxM.18.0850.1	316.31	428.87	316.31	428.87	0.43804	6335.9	1.3115e+05	0.31084	0.53268	0.46732	0.93465	1	True
LmxM.25.1780.1_0_0.151131568853088_389-408_1	LmxM.25.1780.1	162.95	220.11	162.95	220.11	0.43157	1634.1	33827	0.31083	0.53463	0.46537	0.93075	1	True
LmxM.06.0330.1_43_0.382237211916807_1354-1373_1	LmxM.06.0330.1	476.06	473.65	476.06	473.65	-0.007282	2.8845	3.0254e+05	0.31082	0.37797	0.62203	0.75593	1	False
LmxM.06.0070.1_19_0.105072463768116_142-161_1	LmxM.06.0070.1	351.45	476.81	351.45	476.81	0.43901	7857.2	1.6267e+05	0.31081	0.53234	0.46766	0.93531	1	True
LmxM.12.0860.1_29_0.00329566854990584_45007_1	LmxM.12.0860.1-LmxM.12.0890.1-LmxM.12.0891.1-LmxM.12.0910.1-LmxM.12.0980.1-LmxM.12.0990.1-LmxM.12.1090.1	357.84	355.08	357.84	355.08	-0.011131	3.8028	1.6878e+05	0.3108	0.37798	0.62202	0.75595	1	False
LmxM.23.1665.1_57_0.256624825662483_178-197_1	LmxM.23.1665.1	231.64	228.94	231.64	228.94	-0.016808	3.6306	69387	0.31078	0.37798	0.62202	0.75597	1	False
LmxM.31.1090.1_14_0.311247443762781_1518-1537_1	LmxM.31.1090.1	198.09	195.52	198.09	195.52	-0.018774	3.3129	50405	0.31077	0.37799	0.62201	0.75598	1	False
LmxM.11.1320.1_89_0.461423220973783_606-625_1	LmxM.11.1320.1	333.88	331.12	333.88	331.12	-0.011948	3.8138	1.4648e+05	0.31072	0.37801	0.62199	0.75602	1	False
LmxM.20.0620.1_38_0.158426719402329_714-733_1	LmxM.20.0620.1	309.92	307.15	309.92	307.15	-0.012891	3.8248	1.2579e+05	0.31068	0.37802	0.62198	0.75604	1	False
LmxM.31.3680.1_57_0.411290322580645_462-443_0	LmxM.31.3680.1	309.92	307.15	309.92	307.15	-0.012891	3.8248	1.2579e+05	0.31068	0.37802	0.62198	0.75604	1	False
LmxM.26.0660.1_38_0.119298245614035_129-148_1	LmxM.26.0660.1	309.92	307.15	309.92	307.15	-0.012891	3.8248	1.2579e+05	0.31068	0.37802	0.62198	0.75604	1	False
LmxM.36.2930.1_29_0.495024875621891_789-808_1	LmxM.36.2930.1	258.8	256.06	258.8	256.06	-0.015253	3.7325	87027	0.31068	0.37802	0.62198	0.75604	1	False
LmxM.26.1270.1_19_0.122745098039216_307-326_1	LmxM.26.1270.1	258.8	256.06	258.8	256.06	-0.015253	3.7325	87027	0.31068	0.37802	0.62198	0.75604	1	False
LmxM.30.1330.1_29_0.0272996000695531_152-171_1	LmxM.30.1330.1	313.11	424.46	313.11	424.46	0.43775	6199.3	1.2846e+05	0.31067	0.53263	0.46737	0.93474	1	True
LmxM.03.0640.1_57_0.131382673551348_219-238_1	LmxM.03.0640.1	348.26	472.39	348.26	472.39	0.43875	7705	1.5966e+05	0.31067	0.53231	0.46769	0.93539	1	True
LmxM.08_29.1160.1_0_0.0981735159817352_39-58_1	LmxM.08_29.1160.1	348.26	472.39	348.26	472.39	0.43875	7705	1.5966e+05	0.31067	0.53231	0.46769	0.93539	1	True
LmxM.26.0210.1_52_0.292335115864528_324-343_1	LmxM.26.0210.1	396.18	393.56	396.18	393.56	-0.0095678	3.4462	2.0782e+05	0.31065	0.37803	0.62197	0.75606	1	False
LmxM.15.0090.1_57_0.439465408805031_555-574_1	LmxM.15.0090.1	375.41	372.74	375.41	372.74	-0.010273	3.5667	1.8615e+05	0.31064	0.37804	0.62196	0.75608	1	False
LmxM.16.0100.1_38_0.0433953266571292_85-104_1	LmxM.16.0100.1	463.28	629.44	463.28	629.44	0.44137	13805	2.8617e+05	0.31061	0.5314	0.4686	0.9372	1	True
LmxM.26.0930.1_38_0.0541062801932367_105-124_1	LmxM.26.0930.1	231.64	313.46	231.64	313.46	0.43478	3347.2	69387	0.31061	0.5335	0.4665	0.93299	1	True
LmxM.02.0640.1_38_0.00235904694503421_45007_1	LmxM.02.0640.1	421.74	572.67	421.74	572.67	0.44046	11390	2.3616e+05	0.31059	0.53168	0.46832	0.93664	1	True
LmxM.29.0805.1_43_0.252931323283082_147-166_1	LmxM.29.0805.1	421.74	572.67	421.74	572.67	0.44046	11390	2.3616e+05	0.31059	0.53168	0.46832	0.93664	1	True
LmxM.20.0060.1_29_0.259291023441967_897-916_1	LmxM.20.0060.1	282.76	280.03	282.76	280.03	-0.013938	3.7216	1.0429e+05	0.31055	0.37807	0.62193	0.75614	1	False
LmxM.31.2210.1_19_0.165861513687601_97-116_1	LmxM.31.2210.1	246.02	333.01	246.02	333.01	0.43528	3783.9	78472	0.31055	0.5333	0.4667	0.93341	1	True
Non-targeting-930	Non-target-173	255.6	252.91	255.6	252.91	-0.015208	3.6199	84846	0.31052	0.37808	0.62192	0.75617	1	False
LmxM.28.0150.1_52_0.369880277252678_590-571_0	LmxM.28.0150.1	309.92	420.04	309.92	420.04	0.43745	6064.2	1.2579e+05	0.31051	0.53258	0.46742	0.93483	1	True
LmxM.07.0800.1_29_0.170876671619614_348-329_0	LmxM.07.0800.1	431.33	428.87	431.33	428.87	-0.0082035	3.0045	2.4726e+05	0.31049	0.37809	0.62191	0.75619	1	False
LmxM.36.5660.1_19_0.176880222841226_385-366_0	LmxM.36.5660.1	292.34	396.08	292.34	396.08	0.43683	5380.5	1.1165e+05	0.31046	0.53274	0.46726	0.93452	1	True
LmxM.13.0480.1_33_0.311111111111111_654-673_1	LmxM.13.0480.1	397.78	539.88	397.78	539.88	0.43971	10096	2.0954e+05	0.31043	0.53179	0.46821	0.93643	1	True
LmxM.09.0870.1_29_0.122605363984674_195-176_0	LmxM.09.0870.1	410.56	408.06	410.56	408.06	-0.0087791	3.1171	2.2353e+05	0.31042	0.37812	0.62188	0.75625	1	False
LmxM.21.0850.1_38_0.0557880055788006_36-55_1	LmxM.21.0850.1	279.56	276.88	279.56	276.88	-0.013882	3.6092	1.019e+05	0.31039	0.37813	0.62187	0.75626	1	False
LmxM.26.2240.1_43_0.135039090262971_183-202_1	LmxM.26.2240.1	214.07	289.49	214.07	289.49	0.43371	2844.5	59058	0.31037	0.53362	0.46638	0.93276	1	True
LmxM.26.1610.1_43_0.387900355871886_660-641_0	LmxM.26.1610.1	252.41	249.76	252.41	249.76	-0.015162	3.509	82693	0.31035	0.37815	0.62185	0.75629	1	False
LmxM.27.0700.1_29_0.0228108903605592_25-44_1	LmxM.27.0700.1	228.44	309.04	228.44	309.04	0.43433	3248.1	67446	0.31035	0.53342	0.46658	0.93315	1	True
LmxM.31.0150.1_14_0.0313333333333333_83-102_1	LmxM.31.0150.1	242.82	328.59	242.82	328.59	0.43487	3678.5	76403	0.31031	0.53322	0.46678	0.93356	1	True
LmxM.24.1820.1_48_0.255905511811024_400-381_0	LmxM.24.1820.1	222.05	219.48	222.05	219.48	-0.01672	3.3027	63647	0.31029	0.37817	0.62183	0.75634	1	False
LmxM.29.0200.1_60_0.193440428380187_279-298_1	LmxM.29.0200.1	324.29	321.66	324.29	321.66	-0.011744	3.4776	1.3801e+05	0.31025	0.37818	0.62182	0.75637	1	False
LmxM.32.2440.1_29_0.0344599072233267_49-68_1	LmxM.32.2440.1	257.2	348.15	257.2	348.15	0.43535	4135.7	85933	0.31025	0.53302	0.46698	0.93396	1	True
LmxM.34.4960.1_29_0.393939393939394_239-258_1	LmxM.34.4960.1	321.1	435.18	321.1	435.18	0.43743	6507.5	1.3525e+05	0.31021	0.53234	0.46766	0.93532	1	True
LmxM.25.2070.1_38_0.0428921568627451_64-83_1	LmxM.25.2070.1	271.58	367.7	271.58	367.7	0.43578	4619.6	96036	0.31017	0.53282	0.46718	0.93435	1	True
LmxM.21.0760.1_71_0.209122807017544_288-307_1	LmxM.21.0760.1	170.93	230.84	170.93	230.84	0.43126	1794.2	37299	0.31017	0.53418	0.46582	0.93164	1	True
LmxM.25.2370.1_67_0.426950354609929_296-315_1	LmxM.25.2370.1	218.86	216.33	218.86	216.33	-0.016689	3.1969	61791	0.31012	0.37824	0.62176	0.75647	1	False
LmxM.31.0540.1_57_0.31640625_494-475_0	LmxM.31.0540.1	218.86	216.33	218.86	216.33	-0.016689	3.1969	61791	0.31012	0.37824	0.62176	0.75647	1	False
LmxM.13.0700.1_29_0.0164435048155978_65-84_1	LmxM.13.0700.1	595.87	810.45	595.87	810.45	0.44308	23022	4.7882e+05	0.3101	0.53038	0.46962	0.93925	1	True
LmxM.34.2780.1_52_0.127984718242598_259-278_1	LmxM.34.2780.1	225.25	304.63	225.25	304.63	0.43387	3150.5	65532	0.31008	0.53334	0.46666	0.93332	1	True
LmxM.30.1270.1_29_0.0302847974328119_148-167_1	LmxM.30.1270.1	285.95	387.25	285.95	387.25	0.43617	5130.4	1.0671e+05	0.31008	0.53263	0.46737	0.93475	1	True
LmxM.20.1270.1_38_0.0385964912280702_18-37_1	LmxM.20.1270.1	285.95	387.25	285.95	387.25	0.43617	5130.4	1.0671e+05	0.31008	0.53263	0.46737	0.93475	1	True
LmxM.25.1910.1_52_0.0266666666666667_18-37_1	LmxM.25.1910.1	210.87	285.08	210.87	285.08	0.43321	2753.2	57271	0.31007	0.53353	0.46647	0.93294	1	True
LmxM.16.0360.1_14_0.22157149829185_450-469_1	LmxM.16.0360.1	383.4	380.94	383.4	380.94	-0.0092596	3.024	1.9434e+05	0.31007	0.37825	0.62175	0.75651	1	False
LmxM.32.0540.1_29_0.314597970335675_395-414_1	LmxM.32.0540.1	239.63	324.18	239.63	324.18	0.43444	3574.6	74363	0.31006	0.53315	0.46685	0.93371	1	True
LmxM.24.2320.1_57_0.257359924026591_265-284_1	LmxM.24.2320.1	341.87	339.32	341.87	339.32	-0.010771	3.2519	1.5373e+05	0.31004	0.37826	0.62174	0.75653	1	False
LmxM.09.0230.1_43_0.0482804232804233_62-81_1	LmxM.09.0230.1	492.03	490.05	492.03	490.05	-0.0058019	1.9578	3.2367e+05	0.31003	0.37827	0.62173	0.75654	1	False
LmxM.31.0985.1_67_0.415447154471545_508-527_1	LmxM.31.0985.1	254	343.73	254	343.73	0.43495	4025.5	83766	0.31002	0.53295	0.46705	0.93409	1	True
LmxM.13.0230.1_14_0.251974723538705_315-334_1	LmxM.13.0230.1	246.02	243.45	246.02	243.45	-0.015066	3.2925	78472	0.31002	0.37827	0.62173	0.75655	1	False
LmxM.02.0360.1_29_0.18935427574171_211-230_1	LmxM.02.0360.1	423.34	574.57	423.34	574.57	0.43977	11435	2.3799e+05	0.30999	0.53139	0.46861	0.93722	1	True
LmxM.13.1520.1_14_0.323819591261452_915-934_1	LmxM.13.1520.1	332.28	450.32	332.28	450.32	0.43741	6966.4	1.4505e+05	0.30993	0.5321	0.4679	0.9358	1	True
LmxM.30.1010.1_43_0.0894200973882249_193-212_1	LmxM.30.1010.1	380.21	377.79	380.21	377.79	-0.0091793	2.9228	1.9105e+05	0.30992	0.37831	0.62169	0.75662	1	False
LmxM.07.0150.1_57_0.352317141261865_627-646_1	LmxM.07.0150.1	269.98	267.42	269.98	267.42	-0.013706	3.2823	94885	0.3099	0.37832	0.62168	0.75664	1	False
LmxM.29.1975.1_0_0.158313444709626_192-211_1	LmxM.29.1975.1	269.98	267.42	269.98	267.42	-0.013706	3.2823	94885	0.3099	0.37832	0.62168	0.75664	1	False
LmxM.24.2170.1_29_0.199736755511681_600-619_1	LmxM.24.2170.1	282.76	382.83	282.76	382.83	0.43582	5007.6	1.0429e+05	0.30989	0.53257	0.46743	0.93486	1	True
LmxM.08_29.0460.1_29_0.0949612403100775_192-211_1	LmxM.08_29.0460.1	420.14	570.15	420.14	570.15	0.43956	11251	2.3433e+05	0.30988	0.53136	0.46864	0.93728	1	True
LmxM.06.0620.1_29_0.0478074513682822_141-160_1	LmxM.06.0620.1	314.71	426.35	314.71	426.35	0.43683	6232.1	1.298e+05	0.30988	0.53224	0.46776	0.93551	1	True
LmxM.34.0990.1_57_0.337596899224806_863-882_1	LmxM.34.0990.1	119.81	161.46	119.81	161.46	0.4273	867.19	18062	0.30988	0.53504	0.46496	0.92993	1	True
LmxM.08_29.0760.1_43_0.199913644214162_454-473_1	LmxM.08_29.0760.1	517.59	703.23	517.59	703.23	0.44145	17231	3.5899e+05	0.30983	0.53069	0.46931	0.93862	1	True
LmxM.06.1040.1_43_0.181650530198248_384-403_1	LmxM.06.1040.1	397.78	395.45	397.78	395.45	-0.0084569	2.7162	2.0954e+05	0.30983	0.37835	0.62165	0.75669	1	False
LmxM.28.0960.1_43_0.0298850574712644_45007_1	LmxM.28.0960.1	222.05	300.21	222.05	300.21	0.43339	3054.4	63647	0.30981	0.53325	0.46675	0.9335	1	True
LmxM.33.2100.1_29_0.0481879729191557_118-137_1	LmxM.33.2100.1	250.81	339.32	250.81	339.32	0.43455	3916.8	81627	0.30979	0.53288	0.46712	0.93424	1	True
LmxM.04.0820.1_57_0.217247097844113_259-278_1	LmxM.04.0820.1	503.21	501.4	503.21	501.4	-0.0051846	1.6358	3.3889e+05	0.30979	0.37836	0.62164	0.75672	1	False
LmxM.19.1240.1_14_0.285263548626578_1533-1552_1	LmxM.19.1240.1	207.68	280.66	207.68	280.66	0.4327	2663.4	55513	0.30977	0.53343	0.46657	0.93314	1	True
LmxM.08_29.1690.1_19_0.137844611528822_171-152_0	LmxM.08_29.1690.1	581.49	580.24	581.49	580.24	-0.0030972	0.7802	4.5549e+05	0.30972	0.37839	0.62161	0.75677	1	False
LmxM.29.0660.1_57_0.276126126126126_603-622_1	LmxM.29.0660.1	311.51	421.94	311.51	421.94	0.43653	6096.7	1.2712e+05	0.30971	0.53219	0.46781	0.93562	1	True
LmxM.34.0660.1_33_0.399472990777339_1510-1529_1	LmxM.34.0660.1	279.56	378.42	279.56	378.42	0.43547	4886.2	1.019e+05	0.30968	0.53251	0.46749	0.93498	1	True
LmxM.22.0480.1_38_0.194007490636704_255-274_1	LmxM.22.0480.1	239.63	237.14	239.63	237.14	-0.014965	3.0829	74363	0.30968	0.3784	0.6216	0.75681	1	False
LmxM.12.0310.1_52_0.142930066360388_272-291_1	LmxM.12.0310.1	653.38	652.77	653.38	652.77	-0.0013379	0.18395	5.7812e+05	0.30962	0.37842	0.62158	0.75685	1	False
LmxM.24.2010.1_29_0.0314984709480122_96-115_1	LmxM.24.2010.1	311.51	309.04	311.51	309.04	-0.011453	3.0534	1.2712e+05	0.30961	0.37843	0.62157	0.75686	1	False
LmxM.30.1240.1_43_0.468838893198862_1803-1822_1	LmxM.30.1240.1	325.89	441.49	325.89	441.49	0.43683	6681.4	1.394e+05	0.30961	0.53201	0.46799	0.93598	1	True
LmxM.33.3010.1_29_0.105333333333333_76-95_1	LmxM.33.3010.1	209.27	206.87	209.27	206.87	-0.016589	2.8897	56389	0.30959	0.37843	0.62157	0.75687	1	False
LmxM.36.4480.1_29_0.164770332911926_384-403_1	LmxM.36.4480.1	263.59	261.11	263.59	261.11	-0.013581	3.073	90353	0.30956	0.37845	0.62155	0.7569	1	False
LmxM.20.0265.1_0_0.0811153358681876_59-78_1	LmxM.20.0265.1	287.55	285.08	287.55	285.08	-0.012429	3.0632	1.0794e+05	0.30955	0.37845	0.62155	0.75691	1	False
LmxM.36.0440.1_29_0.0793650793650794_108-127_1	LmxM.36.0440.1	247.61	334.9	247.61	334.9	0.43413	3809.6	79516	0.30955	0.53281	0.46719	0.93439	1	True
LmxM.13.1520.1_14_0.269908386187456_760-779_1	LmxM.13.1520.1	308.32	417.52	308.32	417.52	0.43621	5962.7	1.2447e+05	0.30953	0.53214	0.46786	0.93572	1	True
LmxM.17.0630.1_57_0.273350471293916_313-332_1	LmxM.17.0630.1	496.82	495.1	496.82	495.1	-0.0050098	1.489	3.3015e+05	0.30951	0.37847	0.62153	0.75693	1	False
LmxM.25.1440.1_38_0.100851342501637_148-167_1	LmxM.25.1440.1	236.43	233.99	236.43	233.99	-0.014913	2.9807	72352	0.3095	0.37847	0.62153	0.75694	1	False
LmxM.22.0800.1_43_0.302469135802469_190-209_1	LmxM.22.0800.1	236.43	233.99	236.43	233.99	-0.014913	2.9807	72352	0.3095	0.37847	0.62153	0.75694	1	False
LmxM.30.0452.1_67_0.251572327044025_150-169_1	LmxM.30.0452.1	276.37	374	276.37	374	0.4351	4766.4	99532	0.30948	0.53244	0.46756	0.93511	1	True
LmxM.34.4540.1_29_0.0680345572354212_195-176_0	LmxM.34.4540.1	276.37	374	276.37	374	0.4351	4766.4	99532	0.30948	0.53244	0.46756	0.93511	1	True
LmxM.13.0030.1_52_0.16006600660066_86-105_1	LmxM.13.0030.1	408.96	406.8	408.96	406.8	-0.0076239	2.3344	2.2176e+05	0.30947	0.37848	0.62152	0.75696	1	False
LmxM.04.0130.1_43_0.246471226927253_450-469_1	LmxM.04.0130.1	461.68	459.78	461.68	459.78	-0.0059357	1.8044	2.8415e+05	0.30945	0.37849	0.62151	0.75698	1	False
LmxM.08_29.2680.1_29_0.193111931119311_621-640_1	LmxM.08_29.2680.1	444.11	442.12	444.11	442.12	-0.0064538	1.9735	2.6247e+05	0.30944	0.37849	0.62151	0.75699	1	False
LmxM.36.3600.1_19_0.0343859649122807_43-62_1	LmxM.36.3600.1	172.53	170.29	172.53	170.29	-0.01876	2.5131	38015	0.30941	0.37851	0.62149	0.75701	1	False
LmxM.29.3130.1_52_0.135674931129477_383-402_1	LmxM.29.3130.1	284.36	281.92	284.36	281.92	-0.012357	2.9613	1.055e+05	0.30938	0.37852	0.62148	0.75704	1	False
LmxM.19.0980.1_19_0.153616703952274_407-426_1	LmxM.19.0980.1	284.36	281.92	284.36	281.92	-0.012357	2.9613	1.055e+05	0.30938	0.37852	0.62148	0.75704	1	False
LmxM.20.1260.1_38_0.0608625554212011_144-163_1	LmxM.20.1260.1	190.1	256.69	190.1	256.69	0.43131	2217.2	46341	0.30934	0.53349	0.46651	0.93303	1	True
LmxM.24.2300.1_29_0.313642756680731_214-233_1	LmxM.24.2300.1	164.54	222.01	164.54	222.01	0.42988	1651	34508	0.30933	0.5339	0.4661	0.9322	1	True
LmxM.26.1230.1_29_0.0350010972130788_316-335_1	LmxM.26.1230.1	258.8	350.04	258.8	350.04	0.43425	4162.5	87027	0.30929	0.53255	0.46745	0.93489	1	True
LmxM.33.1900.1_0_0.162348877374784_90-109_1	LmxM.33.1900.1	305.12	302.73	305.12	302.73	-0.011299	2.8516	1.2185e+05	0.30928	0.37856	0.62144	0.75711	1	False
LmxM.36.1010.1_0_0.0753341433778858_376-357_0	LmxM.36.1010.1	305.12	302.73	305.12	302.73	-0.011299	2.8516	1.2185e+05	0.30928	0.37856	0.62144	0.75711	1	False
LmxM.06.0250.1_29_0.173237753882915_141-160_1	LmxM.06.0250.1	319.5	432.66	319.5	432.66	0.43623	6402.4	1.3387e+05	0.30927	0.53191	0.46809	0.93618	1	True
LmxM.19.1345.1_49_0.260309278350515_613-594_0	LmxM.19.1345.1-LmxM.19.1345apartial.1	490.43	488.79	490.43	488.79	-0.0048304	1.3492	3.2152e+05	0.30923	0.37857	0.62143	0.75714	1	False
LmxM.19.0690.1_57_0.496940418679549_1536-1555_1	LmxM.19.0690.1	202.88	200.56	202.88	200.56	-0.016518	2.6935	52928	0.30923	0.37857	0.62143	0.75715	1	False
LmxM.36.4790.1_14_0.216487455197133_597-616_1	LmxM.36.4790.1	215.66	291.38	215.66	291.38	0.4324	2866.7	59962	0.30922	0.53306	0.46694	0.93387	1	True
LmxM.31.3060.1_38_0.00213479719426654_44978_1	LmxM.31.3060.1	127.8	172.18	127.8	172.18	0.42714	984.8	20603	0.30919	0.53454	0.46546	0.93092	1	True
LmxM.08_29.2180.1_52_0.157706093189964_211-230_1	LmxM.08_29.2180.1	333.88	452.21	333.88	452.21	0.43654	7001.2	1.4648e+05	0.30918	0.53174	0.46826	0.93653	1	True
LmxM.06.1100.1_43_0.248624862486249_223-242_1	LmxM.06.1100.1	536.76	535.46	536.76	535.46	-0.0034881	0.8432	3.867e+05	0.30916	0.3786	0.6214	0.7572	1	False
LmxM.34.0620.1_52_0.379188712522046_427-446_1	LmxM.34.0620.1	175.73	237.14	175.73	237.14	0.43032	1886	39466	0.30916	0.53363	0.46637	0.93274	1	True
LmxM.36.6120.1_43_0.396284829721362_388-369_0	LmxM.36.6120.1	364.23	362.02	364.23	362.02	-0.0087569	2.4424	1.7499e+05	0.30914	0.37861	0.62139	0.75722	1	False
LmxM.07.0335.1_29_0.137128072445019_323-304_0	LmxM.07.0335.1	592.67	805.4	592.67	805.4	0.44183	22626	4.7358e+05	0.30912	0.52993	0.47007	0.94014	1	True
LmxM.15.0210.1_29_0.171794871794872_263-282_1	LmxM.15.0210.1	301.93	299.58	301.93	299.58	-0.011219	2.7533	1.1926e+05	0.3091	0.37862	0.62138	0.75724	1	False
LmxM.03.0030.1_52_0.147875816993464_171-190_1	LmxM.03.0030.1	348.26	471.76	348.26	471.76	0.43683	7626.9	1.5966e+05	0.30909	0.53156	0.46844	0.93687	1	True
LmxM.16.1140.1_46_0.022051282051282_36-55_1	LmxM.16.1140.1	381.8	379.68	381.8	379.68	-0.008024	2.2539	1.9269e+05	0.30906	0.37864	0.62136	0.75728	1	False
LmxM.33.1250.1_57_0.293407613741876_306-325_1	LmxM.33.1250.1	255.6	345.62	255.6	345.62	0.43384	4052	84846	0.30905	0.53248	0.46752	0.93504	1	True
LmxM.26.1120.1_19_0.0653735632183908_87-106_1	LmxM.26.1120.1	255.6	345.62	255.6	345.62	0.43384	4052	84846	0.30905	0.53248	0.46752	0.93504	1	True
LmxM.28.1240.1_43_0.0376676986584107_70-89_1	LmxM.28.1240.1	255.6	345.62	255.6	345.62	0.43384	4052	84846	0.30905	0.53248	0.46752	0.93504	1	True
LmxM.34.2410.1_0_0.0241964608161791_61-80_1	LmxM.34.2410.1	254	251.65	254	251.65	-0.013383	2.772	83766	0.30903	0.37865	0.62135	0.7573	1	False
LmxM.34.4560.1_14_0.0206033848417954_19-38_1	LmxM.34.4560.1	254	251.65	254	251.65	-0.013383	2.772	83766	0.30903	0.37865	0.62135	0.7573	1	False
LmxM.31.0510.1_67_0.308608058608059_329-348_1	LmxM.31.0510.1	284.36	384.73	284.36	384.73	0.43481	5037.1	1.055e+05	0.30901	0.53214	0.46786	0.93572	1	True
LmxM.03.0500.1_33_0.343984962406015_555-536_0	LmxM.03.0500.1	362.63	491.31	362.63	491.31	0.43709	8279.3	1.7343e+05	0.309	0.53139	0.46861	0.93721	1	True
LmxM.10.0690.1_14_0.322606277314263_1620-1639_1	LmxM.10.0690.1	416.95	415	416.95	415	-0.006744	1.8996	2.307e+05	0.30899	0.37866	0.62134	0.75733	1	False
LmxM.36.5550.1_29_0.0440348182283666_165-184_1	LmxM.36.5550.1	186.91	252.28	186.91	252.28	0.4307	2136.7	44765	0.30897	0.53336	0.46664	0.93327	1	True
LmxM.25.2040.1_71_0.217013888888889_242-261_1	LmxM.25.2040.1	298.73	404.28	298.73	404.28	0.43523	5569.8	1.1669e+05	0.30897	0.53197	0.46803	0.93605	1	True
LmxM.32.0140.1_67_0.45558272208639_552-571_1	LmxM.32.0140.1	298.73	404.28	298.73	404.28	0.43523	5569.8	1.1669e+05	0.30897	0.53197	0.46803	0.93605	1	True
LmxM.29.1610.1_0_0.0418590335487842_130-149_1	LmxM.29.1610.1	226.85	224.53	226.85	224.53	-0.014746	2.6843	66485	0.30895	0.37868	0.62132	0.75736	1	False
LmxM.28.1270.1_38_0.0715277777777778_99-118_1	LmxM.28.1270.1	345.06	467.35	345.06	467.35	0.43655	7477	1.5668e+05	0.30894	0.53152	0.46848	0.93696	1	True
Non-targeting-733	Non-target-134	340.27	338.05	340.27	338.05	-0.0093907	2.4512	1.5227e+05	0.30892	0.37869	0.62131	0.75738	1	False
LmxM.29.1960.1_60_0.337702871410737_534-553_1	LmxM.29.1960.1	252.41	341.21	252.41	341.21	0.43342	3942.9	82693	0.30881	0.5324	0.4676	0.9352	1	True
LmxM.01.0120.1_57_0.301075268817204_357-376_1	LmxM.01.0120.1	295.54	293.27	295.54	293.27	-0.011055	2.5619	1.1415e+05	0.30875	0.37875	0.62125	0.75751	1	False
LmxM.36.3180.1_43_0.134892511221356_563-582_1	LmxM.36.3180.1	295.54	293.27	295.54	293.27	-0.011055	2.5619	1.1415e+05	0.30875	0.37875	0.62125	0.75751	1	False
LmxM.33.1440.1_33_0.0660592255125285_182-163_0	LmxM.33.1440.1	316.31	314.09	316.31	314.09	-0.010121	2.46	1.3115e+05	0.30873	0.37876	0.62124	0.75753	1	False
LmxM.36.3550.1_19_0.19407158836689_687-706_1	LmxM.36.3550.1	223.65	302.1	223.65	302.1	0.43213	3077.5	64586	0.3087	0.53271	0.46729	0.93457	1	True
LmxM.33.0420.1_43_0.232854864433812_289-308_1	LmxM.33.0420.1	193.3	191.1	193.3	191.1	-0.016402	2.4122	47946	0.30866	0.37879	0.62121	0.75758	1	False
LmxM.10.0690.1_14_0.203218116805721_1030-1011_0	LmxM.10.0690.1	477.65	476.18	477.65	476.18	-0.0044574	1.0902	3.0462e+05	0.30866	0.37879	0.62121	0.75758	1	False
LmxM.25.1080.1_0_0.122926093514329_159-178_1	LmxM.25.1080.1	247.61	245.34	247.61	245.34	-0.013242	2.5799	79516	0.30866	0.37879	0.62121	0.75758	1	False
Non-targeting-647	Non-target-157	247.61	245.34	247.61	245.34	-0.013242	2.5799	79516	0.30866	0.37879	0.62121	0.75758	1	False
LmxM.08_29.2580.1_57_0.314367816091954_537-556_1	LmxM.08_29.2580.1	511.2	693.77	511.2	693.77	0.43982	16665	3.4998e+05	0.3086	0.53015	0.46985	0.9397	1	True
LmxM.34.4120.1_0_0.0524984187223276_162-181_1	LmxM.34.4120.1	333.88	331.75	333.88	331.75	-0.0092104	2.2708	1.4648e+05	0.30858	0.37882	0.62118	0.75764	1	False
LmxM.32.0120.1_29_0.445049954586739_486-505_1	LmxM.32.0120.1	220.46	218.22	220.46	218.22	-0.014627	2.4954	62716	0.30857	0.37882	0.62118	0.75765	1	False
LmxM.33.4620.1_57_0.461762261014131_1107-1126_1	LmxM.33.4620.1	249.21	336.79	249.21	336.79	0.433	3835.3	80568	0.30856	0.53232	0.46768	0.93536	1	True
LmxM.24.1435.1_0_0.133697632058288_364-383_1	LmxM.24.1435.1	249.21	336.79	249.21	336.79	0.433	3835.3	80568	0.30856	0.53232	0.46768	0.93536	1	True
LmxM.34.4620.1_29_0.163218390804598_138-157_1	LmxM.34.4620.1	249.21	336.79	249.21	336.79	0.433	3835.3	80568	0.30856	0.53232	0.46768	0.93536	1	True
LmxM.32.3210.1_0_0.141619585687382_372-391_1	LmxM.32.3210.1	249.21	336.79	249.21	336.79	0.433	3835.3	80568	0.30856	0.53232	0.46768	0.93536	1	True
LmxM.24.1410.1_43_0.49097605893186_1323-1342_1	LmxM.24.1410.1	306.72	415	306.72	415	0.43496	5862.1	1.2316e+05	0.30854	0.53169	0.46831	0.93662	1	True
LmxM.19.0230.1_29_0.413294797687861_863-844_0	LmxM.19.0230.1	321.1	434.55	321.1	434.55	0.43534	6435.7	1.3525e+05	0.3085	0.53153	0.46847	0.93694	1	True
LmxM.08_29.1700.1_14_0.163005153241117_590-609_1	LmxM.08_29.1700.1	351.45	349.41	351.45	349.41	-0.0083915	2.0892	1.6267e+05	0.30847	0.37886	0.62114	0.75772	1	False
LmxM.28.0760.1_0_0.151062867480778_327-346_1	LmxM.28.0760.1	244.42	242.19	244.42	242.19	-0.013169	2.4865	77434	0.30847	0.37886	0.62114	0.75773	1	False
LmxM.19.0340.1_14_0.172839506172839_228-247_1	LmxM.19.0340.1	220.46	297.69	220.46	297.69	0.43163	2982.5	62716	0.3084	0.53261	0.46739	0.93477	1	True
LmxM.09.1020.1_29_0.492170022371365_873-892_1	LmxM.09.1020.1	289.15	286.97	289.15	286.97	-0.010883	2.3774	1.0917e+05	0.30839	0.37889	0.62111	0.75778	1	False
LmxM.19.0440.1_48_0.405099150141643_436-417_0	LmxM.19.0440.1	217.26	215.07	217.26	215.07	-0.014565	2.4035	60873	0.30838	0.3789	0.6211	0.75779	1	False
LmxM.03.0730.1_34_0.110215053763441_127-108_0	LmxM.03.0730.1	539.96	732.87	539.96	732.87	0.44001	18608	3.9143e+05	0.30835	0.52986	0.47014	0.94029	1	True
LmxM.36.5990.1_29_0.161458333333333_304-323_1	LmxM.36.5990.1	260.39	351.93	260.39	351.93	0.43316	4189.5	88129	0.30834	0.53209	0.46791	0.93582	1	True
LmxM.30.0450c.1_71_0.251572327044025_150-169_1	LmxM.30.0450c.1	260.39	351.93	260.39	351.93	0.43316	4189.5	88129	0.30834	0.53209	0.46791	0.93582	1	True
LmxM.07.0520.1_52_0.0857946554149086_51-70_1	LmxM.07.0520.1	413.75	560.69	413.75	560.69	0.43752	10795	2.271e+05	0.30833	0.53068	0.46932	0.93865	1	True
LmxM.01.0210.1_38_0.130806391675957_348-367_1	LmxM.01.0210.1	517.59	516.54	517.59	516.54	-0.0029227	0.55074	3.5899e+05	0.30833	0.37892	0.62108	0.75783	1	False
LmxM.33.1420.1_86_0.468824940047962_383-402_1	LmxM.33.1420.1	246.02	332.38	246.02	332.38	0.43256	3729.2	78472	0.3083	0.53224	0.46776	0.93552	1	True
LmxM.31.0290.1_57_0.0678294573643411_61-80_1	LmxM.31.0290.1	241.22	239.03	241.22	239.03	-0.013094	2.3948	75380	0.30828	0.37894	0.62106	0.75787	1	False
LmxM.24.0900.1_38_0.0164515312579094_68-49_0	LmxM.24.0900.1	241.22	239.03	241.22	239.03	-0.013094	2.3948	75380	0.30828	0.37894	0.62106	0.75787	1	False
LmxM.19.0600.1_43_0.319425751458053_709-728_1	LmxM.19.0600.1	241.22	239.03	241.22	239.03	-0.013094	2.3948	75380	0.30828	0.37894	0.62106	0.75787	1	False
LmxM.34.2590.1_29_0.0676156583629893_61-42_0	LmxM.34.2590.1	241.22	239.03	241.22	239.03	-0.013094	2.3948	75380	0.30828	0.37894	0.62106	0.75787	1	False
LmxM.26.2170.1_29_0.0560224089635854_637-656_1	LmxM.26.2170.1	332.28	449.69	332.28	449.69	0.43539	6892.2	1.4505e+05	0.30827	0.53132	0.46868	0.93736	1	True
LmxM.29.0280.1_57_0.217320261437909_128-147_1	LmxM.29.0280.1	206.08	278.14	206.08	278.14	0.4308	2596.3	54644	0.30826	0.53275	0.46725	0.93451	1	True
LmxM.08_29.2430.1_38_0.103666245259166_249-230_0	LmxM.08_29.2430.1	554.33	752.42	554.33	752.42	0.4401	19620	4.1304e+05	0.30822	0.52972	0.47028	0.94057	1	True
LmxM.24.2030.1_14_0.27051282051282_204-223_1	LmxM.24.2030.1	231.64	312.83	231.64	312.83	0.43188	3295.8	69387	0.30822	0.53238	0.46762	0.93524	1	True
LmxM.33.0290.1_46_0.119432207537934_240-259_1	LmxM.33.0290.1	285.95	283.81	285.95	283.81	-0.010795	2.2878	1.0671e+05	0.30821	0.37896	0.62104	0.75792	1	False
LmxM.15.0185.1_52_0.328205128205128_582-563_0	LmxM.15.0185.1	383.4	381.57	383.4	381.57	-0.0068792	1.6719	1.9434e+05	0.30821	0.37896	0.62104	0.75792	1	False
LmxM.18.0550.1_0_0.0485527544351074_48-67_1	LmxM.18.0550.1	314.71	425.72	314.71	425.72	0.4347	6161.9	1.298e+05	0.30813	0.53142	0.46858	0.93716	1	True
LmxM.26.1590.1_43_0.149462365591398_131-150_1	LmxM.26.1590.1	261.99	259.85	261.99	259.85	-0.011804	2.2963	89237	0.3081	0.379	0.621	0.758	1	False
LmxM.23.0890.1_71_0.448690728945506_625-644_1	LmxM.23.0890.1	261.99	259.85	261.99	259.85	-0.011804	2.2963	89237	0.3081	0.379	0.621	0.758	1	False
LmxM.36.0670.1_14_0.366379310344828_513-494_0	LmxM.36.0670.1	257.2	347.51	257.2	347.51	0.43274	4078.5	85933	0.3081	0.53201	0.46799	0.93598	1	True
LmxM.34.3150.1_38_0.0839793281653747_127-146_1	LmxM.34.3150.1	217.26	293.27	217.26	293.27	0.43111	2889.1	60873	0.30809	0.53251	0.46749	0.93498	1	True
LmxM.18.1530.1_29_0.449905989793178_1668-1687_1	LmxM.18.1530.1	238.03	235.88	238.03	235.88	-0.013017	2.3048	73354	0.30808	0.37901	0.62099	0.75802	1	False
LmxM.32.2610.1_29_0.444903581267218_641-660_1	LmxM.32.2610.1	238.03	235.88	238.03	235.88	-0.013017	2.3048	73354	0.30808	0.37901	0.62099	0.75802	1	False
LmxM.32.0630.1_29_0.110658520027155_157-176_1	LmxM.32.0630.1	183.71	181.64	183.71	181.64	-0.016274	2.1464	43216	0.30806	0.37902	0.62098	0.75803	1	False
LmxM.16.0240.1_67_0.458170784568704_1051-1070_1	LmxM.16.0240.1	415.35	413.74	415.35	413.74	-0.0056002	1.301	2.289e+05	0.30806	0.37902	0.62098	0.75804	1	False
LmxM.08.0440.1_0_0.110142521101425_793-812_1	LmxM.08.0440.1	343.46	464.82	343.46	464.82	0.43544	7364.3	1.552e+05	0.30806	0.53112	0.46888	0.93776	1	True
Non-targeting-496	Non-target-74	324.29	322.29	324.29	322.29	-0.0089268	2.0131	1.3801e+05	0.30805	0.37902	0.62098	0.75804	1	False
LmxM.28.1220.1_77_0.475583864118896_680-661_0	LmxM.28.1220.1	380.21	378.42	380.21	378.42	-0.0067791	1.5968	1.9105e+05	0.30804	0.37902	0.62098	0.75805	1	False
LmxM.10.1120.1_67_0.366666666666667_143-162_1	LmxM.10.1120.1	303.53	301.47	303.53	301.47	-0.0097545	2.1054	1.2055e+05	0.30801	0.37904	0.62096	0.75807	1	False
LmxM.09.0240.1_46_0.155438596491228_446-427_0	LmxM.09.0240.1	525.58	524.74	525.58	524.74	-0.0022976	0.35109	3.7041e+05	0.30801	0.37904	0.62096	0.75808	1	False
LmxM.29.1400.1_57_0.128760529482551_203-222_1	LmxM.29.1400.1	210.87	208.76	210.87	208.76	-0.014436	2.2249	57271	0.30798	0.37905	0.62095	0.7581	1	False
LmxM.32.0030.1_19_0.0843806104129264_144-125_0	LmxM.32.0030.1	341.87	339.95	341.87	339.95	-0.0080997	1.8423	1.5373e+05	0.30796	0.37906	0.62094	0.75811	1	False
LmxM.36.2570.1_14_0.197292069632495_317-298_0	LmxM.36.2570.1	297.14	401.75	297.14	401.75	0.43393	5472.6	1.1542e+05	0.30794	0.53151	0.46849	0.93699	1	True
LmxM.33.0960.1_57_0.236180904522613_151-132_0	LmxM.33.0960.1-LmxM.33.0961.1	471.26	638.9	471.26	638.9	0.43825	14050	2.9635e+05	0.30794	0.53009	0.46991	0.93983	1	True
LmxM.19.0280.1_19_0.0890302066772655_174-155_0	LmxM.19.0280.1	258.8	256.69	258.8	256.69	-0.011718	2.2082	87027	0.30791	0.37908	0.62092	0.75815	1	False
LmxM.30.2250.1_43_0.0884353741496599_88-107_1	LmxM.30.2250.1	258.8	256.69	258.8	256.69	-0.011718	2.2082	87027	0.30791	0.37908	0.62092	0.75815	1	False
LmxM.31.0030.1_43_0.479166666666667_521-540_1	LmxM.31.0030.1	340.27	460.41	340.27	460.41	0.43514	7217	1.5227e+05	0.30789	0.53107	0.46893	0.93787	1	True
LmxM.27.2290.1_57_0.290277777777778_636-617_0	LmxM.27.2290.1	234.83	232.73	234.83	232.73	-0.012938	2.2165	71356	0.30788	0.37909	0.62091	0.75817	1	False
LmxM.24.2240.1_52_0.329796640141468_366-385_1	LmxM.24.2240.1	279.56	277.51	279.56	277.51	-0.010611	2.1136	1.019e+05	0.30783	0.3791	0.6209	0.75821	1	False
LmxM.10.0715.1_67_0.305709023941068_156-175_1	LmxM.10.0715.1-LmxM.10.0720.1	369.02	499.51	369.02	499.51	0.43579	8513.7	1.7973e+05	0.30779	0.53077	0.46923	0.93845	1	True
LmxM.03.0821.1_49_0.075_145-126_0	LmxM.03.0821.1	239.63	323.55	239.63	323.55	0.43164	3521.5	74363	0.30775	0.53206	0.46794	0.93588	1	True
LmxM.19.0160.1_0_0.0481189851268591_51-70_1	LmxM.19.0160.1	239.63	323.55	239.63	323.55	0.43164	3521.5	74363	0.30775	0.53206	0.46794	0.93588	1	True
LmxM.26.0390.1_52_0.264840182648402_399-418_1	LmxM.26.0390.1	322.7	436.44	322.7	436.44	0.43446	6469.2	1.3662e+05	0.30773	0.53116	0.46884	0.93769	1	True
LmxM.32.1850.1_52_0.0363164721141375_18-37_1	LmxM.32.1850.1	255.6	253.54	255.6	253.54	-0.011629	2.1218	84846	0.30771	0.37915	0.62085	0.7583	1	False
LmxM.28.2550.1_29_0.177093677590202_529-548_1	LmxM.28.2550.1	255.6	253.54	255.6	253.54	-0.011629	2.1218	84846	0.30771	0.37915	0.62085	0.7583	1	False
LmxM.36.3480.1_43_0.249206349206349_154-173_1	LmxM.36.3480.1	255.6	253.54	255.6	253.54	-0.011629	2.1218	84846	0.30771	0.37915	0.62085	0.7583	1	False
LmxM.31.2700.1_14_0.324475937407735_1092-1111_1	LmxM.31.2700.1	317.9	315.98	317.9	315.98	-0.0087282	1.85	1.3251e+05	0.30769	0.37916	0.62084	0.75832	1	False
LmxM.28.0760.1_29_0.467209407507915_1029-1048_1	LmxM.28.0760.1	276.37	274.35	276.37	274.35	-0.010516	2.0291	99532	0.30764	0.37918	0.62082	0.75835	1	False
Non-targeting-483	Non-target-173	297.14	295.17	297.14	295.17	-0.0095598	1.9385	1.1542e+05	0.30764	0.37918	0.62082	0.75836	1	False
LmxM.01.0040.1_67_0.333333333333333_178-197_1	LmxM.01.0040.1	335.48	333.64	335.48	333.64	-0.007896	1.6864	1.4791e+05	0.3076	0.37919	0.62081	0.75839	1	False
LmxM.08.0990.1_67_0.419979612640163_406-425_1	LmxM.08.0990.1	380.21	514.65	380.21	514.65	0.43582	9037.5	1.9105e+05	0.30759	0.53059	0.46941	0.93883	1	True
LmxM.25.0960.1_29_0.232142857142857_321-302_0	LmxM.25.0960.1	204.48	202.45	204.48	202.45	-0.014298	2.0532	53782	0.30756	0.37921	0.62079	0.75841	1	False
LmxM.34.2610.1_43_0.0774719673802243_67-86_1	LmxM.34.2610.1	199.69	269.31	199.69	269.31	0.42965	2423.5	51239	0.30756	0.53251	0.46749	0.93498	1	True
LmxM.19.1347.1_0_0.141721854304636_328-309_0	LmxM.19.1347.1	305.12	412.48	305.12	412.48	0.43369	5762.4	1.2185e+05	0.30754	0.53124	0.46876	0.93753	1	True
LmxM.18.0930.1_0_0.196258113783887_510-529_1	LmxM.18.0930.1	305.12	412.48	305.12	412.48	0.43369	5762.4	1.2185e+05	0.30754	0.53124	0.46876	0.93753	1	True
LmxM.13.0880.1_14_0.384761904761905_805-824_1	LmxM.13.0880.1	426.53	577.72	426.53	577.72	0.43683	11429	2.4168e+05	0.30753	0.53021	0.46979	0.93959	1	True
LmxM.08_29.1100.1_52_0.22253000923361_237-256_1	LmxM.08_29.1100.1	437.72	436.44	437.72	436.44	-0.0041922	0.81024	2.5481e+05	0.30752	0.37922	0.62078	0.75845	1	False
LmxM.31.0190.1_0_0.0719549198092761_160-179_1	LmxM.31.0190.1	236.43	319.13	236.43	319.13	0.43117	3419.9	72352	0.30746	0.53197	0.46803	0.93607	1	True
LmxM.07.1170.1_0_0.0840071877807727_184-203_1	LmxM.07.1170.1	452.09	450.95	452.09	450.95	-0.0036487	0.65489	2.7222e+05	0.30744	0.37925	0.62075	0.75851	1	False
LmxM.33.2450.1_33_0.252849002849003_1416-1435_1	LmxM.33.2450.1	210.87	284.44	210.87	284.44	0.43003	2706.6	57271	0.30744	0.53229	0.46771	0.93542	1	True
LmxM.13.1560.1_67_0.404235727440147_432-451_1	LmxM.13.1560.1	434.52	433.29	434.52	433.29	-0.0040851	0.75825	2.5102e+05	0.30736	0.37929	0.62071	0.75857	1	False
LmxM.04.0430.1_19_0.102947081024653_1277-1296_1	LmxM.04.0430.1	367.43	365.8	367.43	365.8	-0.0063616	1.3138	1.7815e+05	0.30736	0.37929	0.62071	0.75857	1	False
LmxM.18.0280.1_43_0.0500472143531634_99-118_1	LmxM.18.0280.1	405.77	549.34	405.77	549.34	0.43612	10306	2.1823e+05	0.30734	0.53027	0.46973	0.93947	1	True
LmxM.11.0510.1_29_0.0316637881404721_51-70_1	LmxM.11.0510.1	301.93	408.06	301.93	408.06	0.43334	5632.1	1.1926e+05	0.30734	0.53117	0.46883	0.93766	1	True
LmxM.11.0820.1_67_0.453648915187377_453-472_1	LmxM.11.0820.1	359.44	486.27	359.44	486.27	0.43496	8042.9	1.7032e+05	0.30732	0.53063	0.46937	0.93874	1	True
LmxM.33.2200.1_29_0.142857142857143_190-171_0	LmxM.33.2200.1	247.61	334.27	247.61	334.27	0.43142	3754.7	79516	0.30731	0.53176	0.46824	0.93649	1	True
LmxM.28.1210.1_38_0.0653927813163482_148-167_1	LmxM.28.1210.1	222.05	299.58	222.05	299.58	0.43037	3005.3	63647	0.30731	0.53208	0.46792	0.93584	1	True
LmxM.05.0640.1_0_0.169955001730703_979-998_1	LmxM.05.0640.1	373.82	505.82	373.82	505.82	0.43529	8712.5	1.8454e+05	0.30729	0.5305	0.4695	0.93901	1	True
LmxM.20.0140.1_48_0.351425438596491_1274-1293_1	LmxM.20.0140.1	225.25	223.27	225.25	223.27	-0.012687	1.962	65532	0.30726	0.37932	0.62068	0.75864	1	False
LmxM.11.0750.1_29_0.0258899676375405_45197_1	LmxM.11.0750.1	519.19	703.86	519.19	703.86	0.4383	17052	3.6126e+05	0.30725	0.52946	0.47054	0.94108	1	True
LmxM.08_29.1490.1_19_0.0616382806163828_231-212_0	LmxM.08_29.1490.1	402.57	544.92	402.57	544.92	0.43588	10132	2.1473e+05	0.3072	0.53023	0.46977	0.93955	1	True
LmxM.16.0090.1_29_0.405930470347648_393-412_1	LmxM.16.0090.1	466.47	631.96	466.47	631.96	0.43724	13693	2.9022e+05	0.30719	0.52977	0.47023	0.94047	1	True
LmxM.36.2240.1_29_0.039118246687054_304-323_1	LmxM.36.2240.1	233.24	314.72	233.24	314.72	0.43068	3319.7	70368	0.30717	0.53187	0.46813	0.93626	1	True
LmxM.20.0100.1_52_0.0986111111111111_134-153_1	LmxM.20.0100.1-LmxM.20.0110.1	341.87	462.3	341.87	462.3	0.43431	7252.4	1.5373e+05	0.30717	0.53071	0.46929	0.93857	1	True
LmxM.21.0880.1_38_0.18673647469459_531-550_1	LmxM.21.0880.1	258.8	349.41	258.8	349.41	0.43165	4105.2	87027	0.30715	0.53155	0.46845	0.9369	1	True
LmxM.29.1850.1_43_0.232896652110626_967-948_0	LmxM.29.1850.1	258.8	349.41	258.8	349.41	0.43165	4105.2	87027	0.30715	0.53155	0.46845	0.9369	1	True
LmxM.25.1620.1_63_0.253424657534247_121-102_0	LmxM.25.1620.1	198.09	196.15	198.09	196.15	-0.014152	1.8883	50405	0.30713	0.37937	0.62063	0.75874	1	False
LmxM.14.1440.1_14_0.348845225784212_1005-1024_1	LmxM.14.1440.1	370.62	501.4	370.62	501.4	0.43502	8552.2	1.8133e+05	0.30713	0.53045	0.46955	0.9391	1	True
LmxM.01.0430.1_43_0.112145390070922_247-266_1	LmxM.01.0430.1	480.85	651.51	480.85	651.51	0.43742	14563	3.088e+05	0.30711	0.52964	0.47036	0.94073	1	True
LmxM.01.0670.1_33_0.366782006920415_325-306_0	LmxM.01.0670.1	207.68	280.03	207.68	280.03	0.42946	2617.6	55513	0.30709	0.53217	0.46783	0.93565	1	True
LmxM.15.0960.1_57_0.480298189563365_444-463_1	LmxM.15.0960.1	463.28	627.54	463.28	627.54	0.43703	13492	2.8617e+05	0.30708	0.52973	0.47027	0.94053	1	True
LmxM.03.0800.1_29_0.0954328561690525_696-715_1	LmxM.03.0800.1	284.36	384.09	284.36	384.09	0.43245	4974	1.055e+05	0.30707	0.53123	0.46877	0.93754	1	True
LmxM.27.2340.1_33_0.353061224489796_523-504_0	LmxM.27.2340.1	396.18	394.82	396.18	394.82	-0.0049629	0.93018	2.0782e+05	0.30706	0.3794	0.6206	0.7588	1	False
LmxM.28.2220.1_48_0.258992805755396_656-637_0	LmxM.28.2220.1	222.05	220.11	222.05	220.11	-0.012599	1.8806	63647	0.30705	0.3794	0.6206	0.7588	1	False
LmxM.33.2820.1_14_0.283359093250902_547-566_1	LmxM.33.2820.1	378.61	377.16	378.61	377.16	-0.0055249	1.0526	1.8941e+05	0.30702	0.37941	0.62059	0.75883	1	False
LmxM.16.1425partial.1_29_0.184433164128596_104-123_1	LmxM.16.1425partial.1	413.75	560.06	413.75	560.06	0.4359	10703	2.271e+05	0.30701	0.53005	0.46995	0.93989	1	True
LmxM.04.0870.1_38_0.111669458403127_394-413_1	LmxM.04.0870.1	367.43	496.99	367.43	496.99	0.43474	8393.4	1.7815e+05	0.30697	0.5304	0.4696	0.9392	1	True
LmxM.16.1580.1_0_0.0706691682301438_222-241_1	LmxM.16.1580.1	460.08	623.13	460.08	623.13	0.43683	13292	2.8214e+05	0.30696	0.5297	0.4703	0.9406	1	True
LmxM.17.0400.1_48_0.240530303030303_772-753_0	LmxM.17.0400.1	396.18	536.09	396.18	536.09	0.43538	9787.7	2.0782e+05	0.30691	0.53014	0.46986	0.93972	1	True
LmxM.05.0180.1_71_0.408647140864714_576-595_1	LmxM.05.0180.1	295.54	399.23	295.54	399.23	0.43262	5376.2	1.1415e+05	0.30691	0.53103	0.46897	0.93793	1	True
LmxM.34.0990.1_57_0.429457364341085_1104-1123_1	LmxM.34.0990.1	242.82	240.93	242.82	240.93	-0.01125	1.7935	76403	0.3069	0.37946	0.62054	0.75892	1	False
LmxM.21.1220.1_19_0.0833333333333333_339-358_1	LmxM.21.1220.1	255.6	344.99	255.6	344.99	0.43121	3995.4	84846	0.30689	0.53146	0.46854	0.93707	1	True
LmxM.32.2670.1_29_0.379021357123547_1394-1413_1	LmxM.32.2670.1	284.36	282.55	284.36	282.55	-0.0091442	1.6253	1.055e+05	0.30686	0.37948	0.62052	0.75895	1	False
LmxM.08_29.0890.1_29_0.380426784400294_509-528_1	LmxM.08_29.0890.1	284.36	282.55	284.36	282.55	-0.0091442	1.6253	1.055e+05	0.30686	0.37948	0.62052	0.75895	1	False
LmxM.18.1540.1_57_0.25_282-263_0	LmxM.18.1540.1	322.7	321.03	322.7	321.03	-0.0074644	1.3952	1.3662e+05	0.30686	0.37948	0.62052	0.75895	1	False
LmxM.06.1260.1_49_0.309815950920245_611-592_0	LmxM.06.1260.1	456.89	618.71	456.89	618.71	0.43662	13094	2.7815e+05	0.30684	0.52967	0.47033	0.94067	1	True
LmxM.08_29.2550.1_38_0.188024408848207_488-507_1	LmxM.08_29.2550.1	375.41	374	375.41	374	-0.0054122	0.99326	1.8615e+05	0.30684	0.37948	0.62052	0.75896	1	False
LmxM.36.4720.1_29_0.115613553113553_500-519_1	LmxM.36.4720.1	281.16	379.68	281.16	379.68	0.43206	4853	1.0309e+05	0.30684	0.53115	0.46885	0.93769	1	True
LmxM.33.3290.1_43_0.274755927475593_391-410_1	LmxM.33.3290.1	357.84	356.34	357.84	356.34	-0.0060289	1.1197	1.6878e+05	0.30682	0.37949	0.62051	0.75898	1	False
LmxM.36.6670.1_0_0.0566893424036281_21-40_1	LmxM.36.6670.1	349.85	473.02	349.85	473.02	0.43409	7585.4	1.6116e+05	0.30681	0.53048	0.46952	0.93905	1	True
LmxM.12.0300.1_19_0.0611199434728847_342-361_1	LmxM.12.0300.1	193.3	260.48	193.3	260.48	0.42842	2256.6	47946	0.30681	0.53225	0.46775	0.9355	1	True
LmxM.17.0750.1_19_0.0426867545511613_131-150_1	LmxM.17.0750.1	471.26	638.27	471.26	638.27	0.43682	13945	2.9635e+05	0.30678	0.52954	0.47046	0.94092	1	True
LmxM.12.1150.1_0_0.196929436079126_663-682_1	LmxM.12.1150.1	306.72	414.37	306.72	414.37	0.43277	5794	1.2316e+05	0.30674	0.53085	0.46915	0.93831	1	True
LmxM.25.0630.1_43_0.160044150110375_138-157_1	LmxM.25.0630.1	301.93	300.21	301.93	300.21	-0.0081954	1.4722	1.1926e+05	0.30674	0.37952	0.62048	0.75904	1	False
LmxM.13.0470.1_14_0.298850574712644_439-458_1	LmxM.13.0470.1	453.69	614.3	453.69	614.3	0.4364	12898	2.7419e+05	0.30672	0.52963	0.47037	0.94074	1	True
LmxM.28.1995.1_52_0.288690476190476_90-109_1	LmxM.28.1995.1	389.79	388.51	389.79	388.51	-0.0047366	0.82038	2.0102e+05	0.30671	0.37953	0.62047	0.75906	1	False
LmxM.25.1200.1_46_0.0499213836477987_121-140_1	LmxM.25.1200.1	215.66	290.75	215.66	290.75	0.42929	2819.2	59962	0.30665	0.53185	0.46815	0.93629	1	True
LmxM.05.0770.1_38_0.0504242424242424_201-220_1	LmxM.05.0770.1	354.65	353.19	354.65	353.19	-0.0059141	1.0584	1.6571e+05	0.30663	0.37956	0.62044	0.75912	1	False
LmxM.30.1510.1_14_0.00766057748968768_48-29_0	LmxM.30.1510.1	260.39	258.59	260.39	258.59	-0.010007	1.6325	88129	0.30663	0.37956	0.62044	0.75912	1	False
LmxM.11.1310.1_14_0.0132340777502068_45133_1	LmxM.11.1310.1	436.12	435.18	436.12	435.18	-0.0030954	0.43886	2.5291e+05	0.30662	0.37956	0.62044	0.75913	1	False
LmxM.28.1920.1_19_0.160818713450292_50-69_1	LmxM.28.1920.1	215.66	213.81	215.66	213.81	-0.012414	1.723	59962	0.30661	0.37957	0.62043	0.75914	1	False
LmxM.30.2140.1_38_0.0793956927033108_244-263_1	LmxM.30.2140.1	298.73	297.06	298.73	297.06	-0.008082	1.4018	1.1669e+05	0.30654	0.3796	0.6204	0.7592	1	False
LmxM.24.0610.1_38_0.141850490196078_459-478_1	LmxM.24.0610.1	369.02	367.7	369.02	367.7	-0.0051809	0.87967	1.7973e+05	0.30648	0.37962	0.62038	0.75924	1	False
LmxM.07.0190.1_38_0.0236886632825719_23-42_1	LmxM.07.0190.1	316.31	314.72	316.31	314.72	-0.0072356	1.2599	1.3115e+05	0.30647	0.37962	0.62038	0.75925	1	False
LmxM.25.0150.1_29_0.105656848994857_222-241_1	LmxM.25.0150.1	386.6	522.85	386.6	522.85	0.4346	9282.4	1.9767e+05	0.30646	0.53	0.47	0.93999	1	True
LmxM.06.1070.1_43_0.0153664302600473_45102_1	LmxM.06.1070.1	386.6	522.85	386.6	522.85	0.4346	9282.4	1.9767e+05	0.30646	0.53	0.47	0.93999	1	True
LmxM.33.1980.1_43_0.0531400966183575_41-22_0	LmxM.33.1980.1	289.15	390.4	289.15	390.4	0.43186	5126.2	1.0917e+05	0.30646	0.53089	0.46911	0.93822	1	True
LmxM.27.1420.1_14_0.398017736045905_760-779_1	LmxM.27.1420.1	432.92	432.03	432.92	432.03	-0.0029799	0.40083	2.4914e+05	0.30646	0.37963	0.62037	0.75926	1	False
LmxM.21.0610.1_0_0.075735648818138_153-172_1	LmxM.21.0610.1	238.03	321.03	238.03	321.03	0.42999	3444.3	73354	0.30644	0.53147	0.46853	0.93707	1	True
LmxM.05.0120.1_43_0.313667649950836_314-333_1	LmxM.05.0120.1	333.88	332.38	333.88	332.38	-0.0064785	1.1256	1.4648e+05	0.30644	0.37963	0.62037	0.75927	1	False
LmxM.11.0430.1_67_0.471834625322997_906-925_1	LmxM.11.0430.1	508.01	688.09	508.01	688.09	0.43701	16215	3.4552e+05	0.30637	0.52911	0.47089	0.94178	1	True
LmxM.36.4850.1_57_0.395628415300546_721-740_1	LmxM.36.4850.1	295.54	293.91	295.54	293.91	-0.0079662	1.3332	1.1415e+05	0.30634	0.37967	0.62033	0.75935	1	False
LmxM.32.0230.1_14_0.292540792540793_496-515_1	LmxM.32.0230.1	295.54	293.91	295.54	293.91	-0.0079662	1.3332	1.1415e+05	0.30634	0.37967	0.62033	0.75935	1	False
LmxM.17.0420.1_67_0.479952124476361_798-817_1	LmxM.17.0420.1	249.21	336.16	249.21	336.16	0.4303	3780.3	80568	0.30633	0.53128	0.46872	0.93744	1	True
LmxM.21.1110.1_14_0.2199177877429_1173-1192_1	LmxM.21.1110.1	249.21	336.16	249.21	336.16	0.4303	3780.3	80568	0.30633	0.53128	0.46872	0.93744	1	True
LmxM.29.2880.1_29_0.160731948565776_321-340_1	LmxM.29.2880.1	145.37	195.52	145.37	195.52	0.425	1257.2	26798	0.30631	0.53283	0.46717	0.93433	1	True
LmxM.15.0020.1_43_0.048845947396672_80-99_1	LmxM.15.0020.1	429.73	428.87	429.73	428.87	-0.0028627	0.36452	2.4539e+05	0.30628	0.37969	0.62031	0.75939	1	False
LmxM.33.3610.1_0_0.0478927203065134_21-40_1	LmxM.33.3610.1	223.65	301.47	223.65	301.47	0.42913	3028.2	64586	0.30622	0.53155	0.46845	0.9369	1	True
LmxM.27.2160.1_29_0.138815207780725_151-170_1	LmxM.27.2160.1	254	252.28	254	252.28	-0.0097861	1.4859	83766	0.3062	0.37972	0.62028	0.75945	1	False
LmxM.26.0710.1_33_0.311159578335151_849-868_1	LmxM.26.0710.1	412.16	411.21	412.16	411.21	-0.0032891	0.44259	2.2531e+05	0.30617	0.37974	0.62026	0.75947	1	False
LmxM.36.2360.1_71_0.455085374907201_609-628_1	LmxM.36.2360.1	209.27	207.5	209.27	207.5	-0.012219	1.5724	56389	0.30616	0.37974	0.62026	0.75948	1	False
LmxM.10.0220.1_43_0.106188466947961_144-163_1	LmxM.10.0220.1	423.34	572.67	423.34	572.67	0.43502	11151	2.3799e+05	0.30611	0.52956	0.47044	0.94088	1	True
LmxM.02.0740.1_33_0.327442317133039_660-679_1	LmxM.02.0740.1	426.53	425.72	426.53	425.72	-0.0027437	0.32993	2.4168e+05	0.30611	0.37976	0.62024	0.75952	1	False
LmxM.22.0330.1_38_0.10829420970266_339-358_1	LmxM.22.0330.1	271.58	366.44	271.58	366.44	0.43083	4499.2	96036	0.3061	0.53091	0.46909	0.93818	1	True
LmxM.31.0040.1_33_0.043731778425656_53-34_0	LmxM.31.0040.1	309.92	308.41	309.92	308.41	-0.0069975	1.1316	1.2579e+05	0.30607	0.37978	0.62022	0.75955	1	False
LmxM.34.3820.1_29_0.123781676413255_122-141_1	LmxM.34.3820.1	246.02	331.75	246.02	331.75	0.42982	3674.9	78472	0.30604	0.53118	0.46882	0.93764	1	True
LmxM.33.3080.1_29_0.187275985663082_412-431_1	LmxM.33.3080.1	246.02	331.75	246.02	331.75	0.42982	3674.9	78472	0.30604	0.53118	0.46882	0.93764	1	True
LmxM.32.2460.1_29_0.104779993668883_328-347_1	LmxM.32.2460.1	154.96	153.26	154.96	153.26	-0.015796	1.442	30529	0.30604	0.37979	0.62021	0.75957	1	False
LmxM.32.2050.1_14_0.144607843137255_187-168_0	LmxM.32.2050.1	271.58	269.94	271.58	269.94	-0.0086898	1.3397	96036	0.30603	0.37979	0.62021	0.75958	1	False
LmxM.21.1490.1_43_0.0256031511570655_47-66_1	LmxM.21.1490.1	230.04	228.31	230.04	228.31	-0.01083	1.4927	68413	0.30602	0.3798	0.6202	0.75959	1	False
LmxM.04.0127.1_52_0.122308354866494_134-153_1	LmxM.04.0127.1	391.39	529.16	391.39	529.16	0.43413	9489.9	2.0271e+05	0.30599	0.52974	0.47026	0.94051	1	True
LmxM.34.0350.1_29_0.0743371212121212_154-173_1	LmxM.34.0350.1	250.81	249.13	250.81	249.13	-0.0096712	1.4152	81627	0.30599	0.37981	0.62019	0.75962	1	False
LmxM.08_29.2110.1_14_0.240803943875616_1266-1285_1	LmxM.08_29.2110.1	423.34	422.57	423.34	422.57	-0.002623	0.29707	2.3799e+05	0.30594	0.37983	0.62017	0.75965	1	False
LmxM.08_29.0370.1_29_0.00239808153477218_45133_1	LmxM.08_29.0370.1	348.26	470.5	348.26	470.5	0.43298	7471.9	1.5966e+05	0.30593	0.53008	0.46992	0.93985	1	True
Non-targeting-878	Non-target-168	206.08	204.35	206.08	204.35	-0.012116	1.4996	54644	0.30593	0.37983	0.62017	0.75966	1	False
LmxM.28.2565.1_29_0.116005873715125_75-94_1	LmxM.28.2565.1	206.08	204.35	206.08	204.35	-0.012116	1.4996	54644	0.30593	0.37983	0.62017	0.75966	1	False
LmxM.28.0050.1_38_0.144899285250162_216-235_1	LmxM.28.0050.1	206.08	204.35	206.08	204.35	-0.012116	1.4996	54644	0.30593	0.37983	0.62017	0.75966	1	False
LmxM.04.0220.1_43_0.329577464788732_359-340_0	LmxM.04.0220.1	437.72	437.07	437.72	437.07	-0.0021137	0.20626	2.5481e+05	0.3059	0.37984	0.62016	0.75968	1	False
LmxM.17.0600.1_57_0.329518779342723_1113-1132_1	LmxM.17.0600.1	437.72	437.07	437.72	437.07	-0.0021137	0.20626	2.5481e+05	0.3059	0.37984	0.62016	0.75968	1	False
LmxM.31.3350.1_43_0.0313606474456247_114-133_1	LmxM.31.3350.1	220.46	297.06	220.46	297.06	0.42858	2934	62716	0.30589	0.53143	0.46857	0.93714	1	True
LmxM.08.1200.1_71_0.363945578231293_203-222_1	LmxM.08.1200.1	306.72	305.26	306.72	305.26	-0.0068747	1.07	1.2316e+05	0.30587	0.37985	0.62015	0.75971	1	False
LmxM.06.1080.1_71_0.411851851851852_281-262_0	LmxM.06.1080.1	477.65	646.47	477.65	646.47	0.43582	14249	3.0462e+05	0.30586	0.52907	0.47093	0.94187	1	True
LmxM.08.0760.1_57_0.458656330749354_349-368_1	LmxM.08.0760.1-LmxM.30.0452c.1	477.65	646.47	477.65	646.47	0.43582	14249	3.0462e+05	0.30586	0.52907	0.47093	0.94187	1	True
LmxM.26.1790.1_0_0.0145660286505357_114-133_1	LmxM.26.1790.1	293.94	396.71	293.94	396.71	0.43129	5280.7	1.129e+05	0.30586	0.53056	0.46944	0.93888	1	True
LmxM.14.0420.1_14_0.290138549307253_708-727_1	LmxM.14.0420.1	319.5	431.4	319.5	431.4	0.43203	6260.4	1.3387e+05	0.30582	0.53029	0.46971	0.93943	1	True
LmxM.28.2730.1_57_0.407284768211921_745-726_0	LmxM.28.2730.1	373.82	505.19	373.82	505.19	0.43349	8629.5	1.8454e+05	0.30582	0.5298	0.4702	0.94039	1	True
LmxM.29.1700.1_0_0.143244289585753_367-386_1	LmxM.29.1700.1	268.38	266.79	268.38	266.79	-0.0085695	1.2726	93742	0.30581	0.37987	0.62013	0.75975	1	False
LmxM.13.0710.1_52_0.213907785336357_280-299_1	LmxM.13.0710.1	373.82	372.74	373.82	372.74	-0.0041373	0.57602	1.8454e+05	0.3058	0.37988	0.62012	0.75976	1	False
LmxM.33.2730.1_14_0.365576748410536_802-821_1	LmxM.33.2730.1	226.85	225.16	226.85	225.16	-0.010717	1.4219	66485	0.30579	0.37988	0.62012	0.75977	1	False
LmxM.24.1930.1_43_0.200479616306954_411-430_1	LmxM.24.1930.1	226.85	225.16	226.85	225.16	-0.010717	1.4219	66485	0.30579	0.37988	0.62012	0.75977	1	False
LmxM.34.1530.1_29_0.0535211267605634_63-44_0	LmxM.34.1530.1	247.61	245.97	247.61	245.97	-0.0095533	1.3462	79516	0.30576	0.37989	0.62011	0.75979	1	False
LmxM.29.1260.1_29_0.0782449115782449_465-484_1	LmxM.29.1260.1	305.12	411.85	305.12	411.85	0.43149	5694.8	1.2185e+05	0.30574	0.53039	0.46961	0.93923	1	True
LmxM.13.0840.1_0_0.0877806940799067_294-313_1	LmxM.13.0840.1	434.52	433.92	434.52	433.92	-0.0019914	0.18046	2.5102e+05	0.30572	0.37991	0.62009	0.75982	1	False
LmxM.12.0410.1_52_0.310699588477366_145-164_1	LmxM.12.0410.1	338.67	337.42	338.67	337.42	-0.0053076	0.77793	1.5081e+05	0.30567	0.37993	0.62007	0.75985	1	False
LmxM.17.0735.1_14_0.347781217750258_333-352_1	LmxM.17.0735.1	338.67	337.42	338.67	337.42	-0.0053076	0.77793	1.5081e+05	0.30567	0.37993	0.62007	0.75985	1	False
LmxM.28.0260.1_33_0.33270911360799_1059-1078_1	LmxM.28.0260.1	303.53	302.1	303.53	302.1	-0.0067494	1.0101	1.2055e+05	0.30566	0.37993	0.62007	0.75986	1	False
LmxM.24.1870.1_19_0.169119545571908_650-669_1	LmxM.24.1870.1	321.1	319.76	321.1	319.76	-0.005989	0.89024	1.3525e+05	0.30565	0.37994	0.62006	0.75987	1	False
LmxM.28.1165.1_38_0.0128998968008256_18-37_1	LmxM.28.1165.1	265.19	263.63	265.19	263.63	-0.0084463	1.2072	91475	0.30559	0.37996	0.62004	0.75991	1	False
LmxM.33.3710.1_57_0.420289855072464_228-247_1	LmxM.33.3710.1	223.65	222.01	223.65	222.01	-0.010602	1.3527	64586	0.30555	0.37997	0.62003	0.75994	1	False
LmxM.16.1480.1_43_0.373958333333333_712-731_1	LmxM.16.1480.1	396.18	535.46	396.18	535.46	0.43368	9699.7	2.0782e+05	0.30553	0.52949	0.47051	0.94102	1	True
LmxM.29.3010.1_38_0.056996855345912_141-160_1	LmxM.29.3010.1	282.76	281.29	282.76	281.29	-0.0074771	1.0758	1.0429e+05	0.30549	0.37999	0.62001	0.75999	1	False
LmxM.27.0220.1_14_0.188359788359788_170-189_1	LmxM.27.0220.1	228.44	307.78	228.44	307.78	0.42845	3147.2	67446	0.30549	0.53114	0.46886	0.93771	1	True
LmxM.10.0220.1_52_0.106188466947961_141-160_1	LmxM.10.0220.1	367.43	496.36	367.43	496.36	0.43291	8311.9	1.7815e+05	0.30548	0.5297	0.4703	0.94061	1	True
Non-targeting-264	Non-target-160	335.48	334.27	335.48	334.27	-0.0051794	0.727	1.4791e+05	0.30547	0.38	0.62	0.76	1	False
LmxM.34.0220.1_57_0.45959595959596_359-378_1	LmxM.34.0220.1	199.69	198.04	199.69	198.04	-0.011902	1.3592	51239	0.30544	0.38001	0.61999	0.76003	1	False
LmxM.26.1800.1_52_0.288888888888889_241-260_1	LmxM.26.1800.1	199.69	198.04	199.69	198.04	-0.011902	1.3592	51239	0.30544	0.38001	0.61999	0.76003	1	False
LmxM.34.2770.1_38_0.0412867274569402_160-179_1	LmxM.34.2770.1	161.35	216.96	161.35	216.96	0.42498	1546.4	33154	0.30542	0.53212	0.46788	0.93575	1	True
LmxM.13.0900.1_38_0.108594657375145_183-202_1	LmxM.13.0900.1	407.36	550.6	407.36	550.6	0.43377	10258	2.1999e+05	0.30539	0.52934	0.47066	0.94133	1	True
LmxM.29.1420.1_52_0.0416666666666667_13-32_1	LmxM.29.1420.1	261.99	260.48	261.99	260.48	-0.0083201	1.1436	89237	0.30537	0.38004	0.61996	0.76008	1	False
LmxM.33.3530.1_14_0.135809018567639_777-758_0	LmxM.33.3530.1	442.51	442.12	442.51	442.12	-0.0012666	0.075741	2.6055e+05	0.30535	0.38005	0.61995	0.7601	1	False
LmxM.01.0170.1_29_0.466221232368226_624-643_1	LmxM.01.0170.1	493.63	667.91	493.63	667.91	0.43546	15187	3.2582e+05	0.30532	0.52871	0.47129	0.94258	1	True
LmxM.28.0280.1_67_0.453149001536098_291-310_1	LmxM.28.0280.1	241.22	239.67	241.22	239.67	-0.0093084	1.2134	75380	0.3053	0.38007	0.61993	0.76013	1	False
LmxM.17.0630.1_34_0.154241645244216_183-164_0	LmxM.17.0630.1	554.33	750.53	554.33	750.53	0.43648	19247	4.1304e+05	0.30528	0.52832	0.47168	0.94335	1	True
LmxM.07.1030.1_52_0.0517241379310345_27-8_0	LmxM.07.1030.1	298.73	403.02	298.73	403.02	0.43073	5437.4	1.1669e+05	0.30528	0.53024	0.46976	0.93953	1	True
LmxM.10.0390.1_52_0.274184632393588_491-510_1	LmxM.10.0390.1	279.56	278.14	279.56	278.14	-0.0073479	1.0158	1.019e+05	0.30528	0.38008	0.61992	0.76016	1	False
LmxM.36.0420.1_33_0.0666666666666667_107-88_0	LmxM.36.0420.1	349.85	472.39	349.85	472.39	0.43217	7508	1.6116e+05	0.30524	0.52974	0.47026	0.94053	1	True
LmxM.06.0250.1_43_0.173237753882915_135-154_1	LmxM.06.0250.1	364.23	363.28	364.23	363.28	-0.0037526	0.45009	1.7499e+05	0.30522	0.3801	0.6199	0.7602	1	False
LmxM.25.2190.1_29_0.182539682539683_213-194_0	LmxM.25.2190.1	389.79	526.63	389.79	526.63	0.43314	9362.8	2.0102e+05	0.30521	0.52939	0.47061	0.94122	1	True
LmxM.32.0930.1_29_0.188372970932427_492-511_1	LmxM.32.0930.1	119.81	160.83	119.81	160.83	0.42169	841.12	18062	0.30519	0.53284	0.46716	0.93431	1	True
LmxM.26.1210.1_43_0.314056224899598_386-405_1	LmxM.26.1210.1	202.88	273.09	202.88	273.09	0.42692	2464.7	52928	0.30518	0.53134	0.46866	0.93731	1	True
LmxM.30.0140.1_38_0.182348650619985_246-265_1	LmxM.30.0140.1	214.07	288.23	214.07	288.23	0.42744	2750.1	59058	0.30518	0.53119	0.46881	0.93763	1	True
LmxM.04.1140.1_52_0.308193668528864_324-343_1	LmxM.04.1140.1	214.07	288.23	214.07	288.23	0.42744	2750.1	59058	0.30518	0.53119	0.46881	0.93763	1	True
LmxM.14.0990.1_19_0.0327144120247569_33-52_1	LmxM.14.0990.1	439.31	438.97	439.31	438.97	-0.0011397	0.060444	2.5672e+05	0.30517	0.38012	0.61988	0.76023	1	False
LmxM.06.0760.1_38_0.0206916099773243_68-87_1	LmxM.06.0760.1	453.69	453.47	453.69	453.47	-0.00069557	0.024018	2.7419e+05	0.30517	0.38012	0.61988	0.76023	1	False
LmxM.23.0220.1_29_0.0354473628016229_162-181_1	LmxM.23.0220.1	335.48	452.84	335.48	452.84	0.43168	6887.3	1.4791e+05	0.30517	0.52983	0.47017	0.94034	1	True
LmxM.10.0960.1_0_0.18876497315159_452-471_1	LmxM.10.0960.1	225.25	303.37	225.25	303.37	0.4279	3051.2	65532	0.30516	0.53103	0.46897	0.93795	1	True
LmxM.02.0700.1_29_0.412935323383085_1155-1174_1	LmxM.02.0700.1	321.1	433.29	321.1	433.29	0.43116	6293.4	1.3525e+05	0.30507	0.52992	0.47008	0.94017	1	True
LmxM.31.2320.1_57_0.13089802130898_161-180_1	LmxM.31.2320.1	238.03	236.51	238.03	236.51	-0.009181	1.1496	73354	0.30507	0.38016	0.61984	0.76031	1	False
LmxM.24.1650.1_14_0.214509068167605_339-358_1	LmxM.24.1650.1	238.03	236.51	238.03	236.51	-0.009181	1.1496	73354	0.30507	0.38016	0.61984	0.76031	1	False
LmxM.25.2310.1_63_0.430795847750865_752-733_0	LmxM.25.2310.1	329.09	327.96	329.09	327.96	-0.0049157	0.63033	1.4221e+05	0.30507	0.38016	0.61984	0.76032	1	False
LmxM.13.0150.1_52_0.306610407876231_432-451_1	LmxM.13.0150.1	386.6	522.22	386.6	522.22	0.43286	9196.7	1.9767e+05	0.30504	0.52934	0.47066	0.94133	1	True
Non-targeting-67	Non-target-168	295.54	398.6	295.54	398.6	0.43034	5311	1.1415e+05	0.30504	0.53016	0.46984	0.93969	1	True
LmxM.14.0160.1_43_0.15050784856879_153-172_1	LmxM.14.0160.1	361.04	360.13	361.04	360.13	-0.0036199	0.41156	1.7187e+05	0.30503	0.38017	0.61983	0.76035	1	False
LmxM.21.0823.1_29_0.188155668358714_553-572_1	LmxM.21.0823.1	258.8	348.78	258.8	348.78	0.42905	4048.2	87027	0.30501	0.53054	0.46946	0.93891	1	True
LmxM.20.1060.1_19_0.0381891755184623_146-165_1	LmxM.20.1060.1	258.8	348.78	258.8	348.78	0.42905	4048.2	87027	0.30501	0.53054	0.46946	0.93891	1	True
LmxM.13.1550.1_29_0.280924204001127_988-1007_1	LmxM.13.1550.1	372.22	502.67	372.22	502.67	0.43245	8508.3	1.8293e+05	0.305	0.52943	0.47057	0.94114	1	True
LmxM.27.0490.1_0_0.0564755838641189_402-383_0	LmxM.27.0490.1-LmxM.27.0510.1	375.41	374.63	375.41	374.63	-0.0029878	0.30322	1.8615e+05	0.30494	0.3802	0.6198	0.76041	1	False
LmxM.29.3680.1_14_0.253574115876599_330-349_1	LmxM.29.3680.1	193.3	191.73	193.3	191.73	-0.011673	1.2258	47946	0.30494	0.38021	0.61979	0.76041	1	False
LmxM.33.0480.1_14_0.33451072736787_2554-2573_1	LmxM.33.0480.1	255.6	254.17	255.6	254.17	-0.0080584	1.0214	84846	0.30491	0.38022	0.61978	0.76043	1	False
LmxM.07.0620.1_38_0.0270453008789723_36-55_1	LmxM.07.0620.1	255.6	254.17	255.6	254.17	-0.0080584	1.0214	84846	0.30491	0.38022	0.61978	0.76043	1	False
LmxM.25.2010.1_57_0.16547619047619_129-148_1	LmxM.25.2010.1	281.16	379.05	281.16	379.05	0.42967	4791.1	1.0309e+05	0.30488	0.53023	0.46977	0.93954	1	True
Non-targeting-573	Non-target-32	273.17	271.83	273.17	271.83	-0.0070804	0.90086	97194	0.30483	0.38025	0.61975	0.7605	1	False
LmxM.27.1420.1_14_0.398017736045905_759-778_1	LmxM.27.1420.1	290.75	289.49	290.75	289.49	-0.0062208	0.78786	1.104e+05	0.3048	0.38026	0.61974	0.76052	1	False
LmxM.34.2430.1_43_0.17769130998703_265-284_1	LmxM.34.2430.1	290.75	289.49	290.75	289.49	-0.0062208	0.78786	1.104e+05	0.3048	0.38026	0.61974	0.76052	1	False
LmxM.32.2390.1_52_0.186351706036745_346-365_1	LmxM.32.2390.1	290.75	289.49	290.75	289.49	-0.0062208	0.78786	1.104e+05	0.3048	0.38026	0.61974	0.76052	1	False
LmxM.31.3140.1_52_0.375694444444444_538-557_1	LmxM.31.3140.1	199.69	268.68	199.69	268.68	0.42628	2379.8	51239	0.30478	0.5312	0.4688	0.93759	1	True
LmxM.21.1640.1_43_0.147988505747126_100-119_1	LmxM.21.1640.1	108.63	145.69	108.63	145.69	0.42014	686.76	14790	0.30474	0.5329	0.4671	0.93421	1	True
LmxM.33.3950.1_57_0.237392373923739_189-208_1	LmxM.33.3950.1	108.63	145.69	108.63	145.69	0.42014	686.76	14790	0.30474	0.5329	0.4671	0.93421	1	True
LmxM.32.1350.1_52_0.0952380952380952_41-60_1	LmxM.32.1350.1	255.6	344.36	255.6	344.36	0.42858	3939.2	84846	0.30472	0.53044	0.46956	0.93911	1	True
LmxM.13.0850.1_81_0.479693486590038_1243-1262_1	LmxM.13.0850.1	492.03	665.39	492.03	665.39	0.43468	15026	3.2367e+05	0.30471	0.52843	0.47157	0.94314	1	True
LmxM.21.0120.1_29_0.172915386191354_837-856_1	LmxM.21.0120.1	380.21	513.39	380.21	513.39	0.43229	8868.8	1.9105e+05	0.3047	0.52923	0.47077	0.94155	1	True
LmxM.16.0740.1_43_0.105713000449843_228-247_1	LmxM.16.0740.1	386.6	385.99	386.6	385.99	-0.0022675	0.18526	1.9767e+05	0.30469	0.3803	0.6197	0.7606	1	False
LmxM.28.1190.1_67_0.442698100851342_673-692_1	LmxM.28.1190.1	252.41	251.02	252.41	251.02	-0.0079226	0.96295	82693	0.30468	0.38031	0.61969	0.76061	1	False
LmxM.34.3710.1_48_0.444444444444444_463-444_0	LmxM.34.3710.1	322.7	321.66	322.7	321.66	-0.0046416	0.54054	1.3662e+05	0.30465	0.38032	0.61968	0.76064	1	False
LmxM.32.1060.1_14_0.309053069719043_897-878_0	LmxM.32.1060.1	305.12	304	305.12	304	-0.00532	0.63479	1.2185e+05	0.30459	0.38034	0.61966	0.76068	1	False
LmxM.08_29.1890.1_29_0.0612930310663308_66-85_1	LmxM.08_29.1890.1	488.84	660.97	488.84	660.97	0.43447	14815	3.1938e+05	0.30459	0.52839	0.47161	0.94321	1	True
LmxM.13.0280.1_38_0.195506982392228_315-334_1	LmxM.13.0280.1-LmxM.13.0390.1-LmxM.13.0300.1	287.55	286.34	287.55	286.34	-0.0060814	0.73661	1.0794e+05	0.30457	0.38035	0.61965	0.76069	1	False
LmxM.36.5930.1_14_0.274175199089875_237-256_1	LmxM.36.5930.1	287.55	286.34	287.55	286.34	-0.0060814	0.73661	1.0794e+05	0.30457	0.38035	0.61965	0.76069	1	False
LmxM.11.0530.1_43_0.256232686980609_561-542_0	LmxM.11.0530.1	289.15	389.77	289.15	389.77	0.42953	5062.5	1.0917e+05	0.30455	0.52999	0.47001	0.94002	1	True
LmxM.26.2330.1_67_0.236979166666667_81-100_1	LmxM.26.2330.1-LmxM.26.2340.1	289.15	389.77	289.15	389.77	0.42953	5062.5	1.0917e+05	0.30455	0.52999	0.47001	0.94002	1	True
LmxM.12.0350.1_14_0.220862470862471_374-393_1	LmxM.12.0350.1	337.07	336.16	337.07	336.16	-0.0038938	0.41517	1.4936e+05	0.30452	0.38037	0.61963	0.76073	1	False
LmxM.17.0670.1_29_0.0580401510634069_287-306_1	LmxM.17.0670.1	337.07	336.16	337.07	336.16	-0.0038938	0.41517	1.4936e+05	0.30452	0.38037	0.61963	0.76073	1	False
LmxM.32.0760.1_29_0.0998217468805704_105-124_1	LmxM.32.0760.1	241.22	324.81	241.22	324.81	0.42769	3493.3	75380	0.30444	0.53049	0.46951	0.93903	1	True
LmxM.09.0550.1_19_0.0336134453781513_63-44_0	LmxM.09.0550.1	528.77	715.21	528.77	715.21	0.43501	17380	3.7503e+05	0.30444	0.52808	0.47192	0.94385	1	True
LmxM.24.2140.1_48_0.36085626911315_363-344_0	LmxM.24.2140.1	249.21	247.86	249.21	247.86	-0.0077833	0.9062	80568	0.30444	0.3804	0.6196	0.76079	1	False
LmxM.31.3730.1_63_0.432038834951456_270-251_0	LmxM.31.3730.1	249.21	247.86	249.21	247.86	-0.0077833	0.9062	80568	0.30444	0.3804	0.6196	0.76079	1	False
LmxM.08.1171.1_38_0.0232732732732733_28-47_1	LmxM.08.1171.1-LmxM.21.1860.1-LmxM.32.0792.1-LmxM.32.0794.1	319.5	318.5	319.5	318.5	-0.0045005	0.49824	1.3387e+05	0.30443	0.3804	0.6196	0.7608	1	False
LmxM.30.0380.1_14_0.0321256038647343_124-143_1	LmxM.30.0380.1	252.41	339.95	252.41	339.95	0.4281	3831.7	82693	0.30442	0.53034	0.46966	0.93932	1	True
LmxM.30.1720.1_29_0.113705865999444_403-422_1	LmxM.30.1720.1	186.91	185.43	186.91	185.43	-0.011429	1.0992	44765	0.30442	0.38041	0.61959	0.76081	1	False
LmxM.28.1070.1_14_0.140305573488272_643-662_1	LmxM.28.1070.1	186.91	185.43	186.91	185.43	-0.011429	1.0992	44765	0.30442	0.38041	0.61959	0.76081	1	False
LmxM.33.1390.1_14_0.235682513205449_3385-3404_1	LmxM.33.1390.1	207.68	279.4	207.68	279.4	0.42622	2572.1	55513	0.30441	0.53092	0.46908	0.93816	1	True
LmxM.34.3560.1_57_0.262734584450402_303-284_0	LmxM.34.3560.1	311.51	420.04	311.51	420.04	0.43006	5889.6	1.2712e+05	0.3044	0.5297	0.4703	0.94061	1	True
LmxM.30.0550.1_0_0.114323962516734_423-442_1	LmxM.30.0550.1	311.51	420.04	311.51	420.04	0.43006	5889.6	1.2712e+05	0.3044	0.5297	0.4703	0.94061	1	True
LmxM.21.0060.1_0_0.0735524256651017_87-106_1	LmxM.21.0060.1	263.59	355.08	263.59	355.08	0.42847	4185.7	90353	0.30439	0.53019	0.46981	0.93961	1	True
LmxM.29.1870.1_29_0.435454307410317_1659-1678_1	LmxM.29.1870.1	266.78	265.52	266.78	265.52	-0.0068003	0.79285	92605	0.30436	0.38043	0.61957	0.76085	1	False
LmxM.26.0900.1_43_0.0585537918871252_162-181_1	LmxM.26.0900.1	348.26	469.87	348.26	469.87	0.43104	7395	1.5966e+05	0.30436	0.52933	0.47067	0.94133	1	True
LmxM.31.1430.1_52_0.262894193928677_886-905_1	LmxM.31.1430.1	154.96	208.13	154.96	208.13	0.42325	1413.7	30529	0.30432	0.53172	0.46828	0.93656	1	True
LmxM.29.1610.1_19_0.087719298245614_288-269_0	LmxM.29.1610.1	322.7	435.18	322.7	435.18	0.43029	6326.5	1.3662e+05	0.30432	0.52955	0.47045	0.9409	1	True
LmxM.30.1530.1_38_0.054249815225425_362-381_1	LmxM.30.1530.1	207.68	206.24	207.68	206.24	-0.0099708	1.0328	55513	0.30431	0.38044	0.61956	0.76089	1	False
LmxM.33.0350.1_29_0.0668425681618294_69-88_1	LmxM.33.0350.1	333.88	333.01	333.88	333.01	-0.0037517	0.3782	1.4648e+05	0.30431	0.38045	0.61955	0.76089	1	False
LmxM.10.0390.1_43_0.0884466556108347_152-171_1	LmxM.10.0390.1-LmxM.10.0405.1-LmxM.10.0470.1	394.58	394.19	394.58	394.19	-0.0014491	0.078863	2.0611e+05	0.30427	0.38046	0.61954	0.76092	1	False
LmxM.07.0750.1_29_0.0923423423423423_76-95_1	LmxM.07.0750.1	385	519.69	385	519.69	0.43184	9071.6	1.96e+05	0.30425	0.52897	0.47103	0.94205	1	True
LmxM.30.0210.1_43_0.216698534098152_334-353_1	LmxM.30.0210.1-LmxM.30.0211.1	370.62	500.14	370.62	500.14	0.43139	8388.1	1.8133e+05	0.30417	0.52905	0.47095	0.94189	1	True
LmxM.36.0130.1_29_0.0307971014492754_30-49_1	LmxM.36.0130.1	174.13	233.99	174.13	233.99	0.42418	1791.7	38737	0.30415	0.53131	0.46869	0.93739	1	True
LmxM.23.0280.1_14_0.328783742796482_1078-1097_1	LmxM.23.0280.1	183.71	182.27	183.71	182.27	-0.011301	1.0385	43216	0.30415	0.38051	0.61949	0.76102	1	False
LmxM.29.3690.1_43_0.339060710194731_587-606_1	LmxM.29.3690.1	281.16	280.03	281.16	280.03	-0.0057931	0.63927	1.0309e+05	0.30411	0.38052	0.61948	0.76104	1	False
LmxM.30.0020.1_52_0.0518518518518519_39-58_1	LmxM.30.0020.1	260.39	350.67	260.39	350.67	0.42799	4074.8	88129	0.30409	0.53009	0.46991	0.93981	1	True
LmxM.03.0150.1_29_0.163461538461538_158-139_0	LmxM.03.0150.1	330.68	329.85	330.68	329.85	-0.0036068	0.34296	1.4363e+05	0.30409	0.38053	0.61947	0.76106	1	False
LmxM.36.5960.1_48_0.205047318611987_205-186_0	LmxM.36.5960.1	215.66	290.12	215.66	290.12	0.42617	2772	59962	0.30407	0.53064	0.46936	0.93871	1	True
LmxM.33.2690.1_51_0.435540069686411_755-736_0	LmxM.33.2690.1	313.11	312.2	313.11	312.2	-0.0042096	0.4188	1.2846e+05	0.30399	0.38057	0.61943	0.76113	1	False
LmxM.09.1460.1_52_0.260485651214128_111-130_1	LmxM.09.1460.1	293.94	396.08	293.94	396.08	0.429	5216	1.129e+05	0.30398	0.52967	0.47033	0.94065	1	True
LmxM.29.0790.1_38_0.0814441645675903_91-110_1	LmxM.29.0790.1	373.82	373.37	373.82	373.37	-0.0017047	0.097962	1.8454e+05	0.3039	0.3806	0.6194	0.76121	1	False
LmxM.14.1320.1_29_0.208869814020029_283-302_1	LmxM.14.1320.1	444.11	599.79	444.11	599.79	0.43272	12119	2.6247e+05	0.30389	0.52836	0.47164	0.94328	1	True
LmxM.36.1955.1_52_0.395495495495496_436-455_1	LmxM.36.1955.1	260.39	259.22	260.39	259.22	-0.0065065	0.69174	88129	0.30388	0.38061	0.61939	0.76122	1	False
LmxM.31.1160.1_33_0.358638743455497_414-395_0	LmxM.31.1160.1	260.39	259.22	260.39	259.22	-0.0065065	0.69174	88129	0.30388	0.38061	0.61939	0.76122	1	False
LmxM.28.3000.1_33_0.190104166666667_228-209_0	LmxM.28.3000.1	327.49	326.7	327.49	326.7	-0.0034592	0.30943	1.408e+05	0.30387	0.38061	0.61939	0.76122	1	False
LmxM.33.4560.1_57_0.148337595907928_185-166_0	LmxM.33.4560.1	402.57	402.39	402.57	402.39	-0.00066361	0.017222	2.1473e+05	0.30387	0.38061	0.61939	0.76123	1	False
LmxM.29.2940.1_43_0.0867850098619329_80-99_1	LmxM.29.2940.1	222.05	220.74	222.05	220.74	-0.0084896	0.85635	63647	0.30382	0.38063	0.61937	0.76126	1	False
LmxM.14.1410.1_43_0.189448441247002_308-327_1	LmxM.14.1410.1	389.79	526	389.79	526	0.43141	9276.7	2.0102e+05	0.3038	0.52872	0.47128	0.94255	1	True
LmxM.08.0880.1_33_0.332010582010582_495-514_1	LmxM.08.0880.1	415.35	560.69	415.35	560.69	0.43198	10562	2.289e+05	0.30378	0.52852	0.47148	0.94296	1	True
LmxM.17.0590.1_29_0.123441651338647_600-619_1	LmxM.17.0590.1	370.62	370.22	370.62	370.22	-0.001558	0.080447	1.8133e+05	0.30369	0.38068	0.61932	0.76136	1	False
LmxM.16.1490.1_29_0.263926940639269_279-298_1	LmxM.16.1490.1	370.62	370.22	370.62	370.22	-0.001558	0.080447	1.8133e+05	0.30369	0.38068	0.61932	0.76136	1	False
LmxM.15.0760.1_14_0.328980099502488_2648-2629_0	LmxM.15.0760.1	370.62	370.22	370.62	370.22	-0.001558	0.080447	1.8133e+05	0.30369	0.38068	0.61932	0.76136	1	False
LmxM.08.1040b.1_29_0.398148148148148_421-440_1	LmxM.08.1080.1-LmxM.08.1040b.1	413.75	413.74	413.75	413.74	-5.4101e-05	0.00012095	2.271e+05	0.30368	0.38068	0.61932	0.76137	1	False
LmxM.17.1400.1_43_0.045510455104551_32-51_1	LmxM.17.1400.1	399.38	399.23	399.38	399.23	-0.00051924	0.010379	2.1126e+05	0.30367	0.38069	0.61931	0.76138	1	False
LmxM.20.0190.1_57_0.499162479061977_291-310_1	LmxM.20.0190.1	324.29	323.55	324.29	323.55	-0.0033086	0.27763	1.3801e+05	0.30365	0.3807	0.6193	0.76139	1	False
LmxM.21.0770.1_43_0.0548862115127175_76-95_1	LmxM.21.0770.1	324.29	323.55	324.29	323.55	-0.0033086	0.27763	1.3801e+05	0.30365	0.3807	0.6193	0.76139	1	False
Non-targeting-837	Non-target-119	257.2	256.06	257.2	256.06	-0.0063541	0.64377	85933	0.30364	0.3807	0.6193	0.7614	1	False
LmxM.22.0610.1_0_0.158365261813538_120-139_1	LmxM.22.0610.1	257.2	256.06	257.2	256.06	-0.0063541	0.64377	85933	0.30364	0.3807	0.6193	0.7614	1	False
LmxM.25.0970.1_43_0.113747954173486_428-409_0	LmxM.25.0970.1	257.2	256.06	257.2	256.06	-0.0063541	0.64377	85933	0.30364	0.3807	0.6193	0.7614	1	False
LmxM.16.0660.1_0_0.0323339212228101_49-68_1	LmxM.16.0660.1	313.11	421.94	313.11	421.94	0.42917	5921.6	1.2846e+05	0.30364	0.52932	0.47068	0.94136	1	True
LmxM.08_29.2770.1_29_0.484552845528455_294-313_1	LmxM.08_29.2770.1	412.16	556.28	412.16	556.28	0.4317	10385	2.2531e+05	0.30362	0.52847	0.47153	0.94307	1	True
LmxM.13.1210.1_14_0.117764471057884_187-168_0	LmxM.13.1210.1	361.04	486.9	361.04	486.9	0.43045	7920.7	1.7187e+05	0.3036	0.52886	0.47114	0.94227	1	True
LmxM.36.2240.1_14_0.27612130479103_2162-2181_1	LmxM.36.2240.1	177.32	175.96	177.32	175.96	-0.01103	0.9223	40202	0.30358	0.38072	0.61928	0.76144	1	False
LmxM.34.0390.1_38_0.0809002433090024_127-146_1	LmxM.34.0390.1	265.19	356.97	265.19	356.97	0.42743	4212.6	91475	0.30349	0.52975	0.47025	0.94049	1	True
LmxM.36.2910.1_38_0.0845341018251681_84-103_1	LmxM.36.2910.1	367.43	367.07	367.43	367.07	-0.0014088	0.064656	1.7815e+05	0.30348	0.38076	0.61924	0.76152	1	False
LmxM.08_29.0550.1_52_0.342424242424242_898-917_1	LmxM.08_29.0550.1	367.43	367.07	367.43	367.07	-0.0014088	0.064656	1.7815e+05	0.30348	0.38076	0.61924	0.76152	1	False
LmxM.36.1680.1_43_0.0847169008088548_194-213_1	LmxM.36.1680.1	276.37	372.11	276.37	372.11	0.42781	4583.4	99532	0.30348	0.52962	0.47038	0.94075	1	True
LmxM.31.3480.1_67_0.312401883830455_606-587_0	LmxM.31.3480.1	287.55	387.25	287.55	387.25	0.42816	4969.8	1.0794e+05	0.30346	0.5295	0.4705	0.94101	1	True
LmxM.17.0170.1_14_0.0720076299475441_142-161_1	LmxM.17.0170.1	474.46	640.79	474.46	640.79	0.43278	13833	3.0047e+05	0.30344	0.52794	0.47206	0.94411	1	True
LmxM.11.0880.1_63_0.398176291793313_403-384_0	LmxM.11.0880.1	434.52	586.55	434.52	586.55	0.43197	11556	2.5102e+05	0.30344	0.52822	0.47178	0.94357	1	True
LmxM.34.5170.1_43_0.290967226219025_359-378_1	LmxM.34.5170.1	236.43	235.25	236.43	235.25	-0.007189	0.69642	72352	0.30343	0.38078	0.61922	0.76156	1	False
LmxM.31.2230.1_14_0.116559139784946_263-282_1	LmxM.31.2230.1	321.1	320.39	321.1	320.39	-0.0031551	0.24756	1.3525e+05	0.30343	0.38078	0.61922	0.76156	1	False
LmxM.36.0080.1_71_0.489337822671156_427-446_1	LmxM.36.0080.1	140.58	188.58	140.58	188.58	0.42118	1151.9	25026	0.30341	0.53157	0.46843	0.93686	1	True
LmxM.33.2760.1_43_0.0908084163898117_72-91_1	LmxM.33.2760.1	357.84	482.48	357.84	482.48	0.43012	7767.9	1.6878e+05	0.3034	0.5288	0.4712	0.9424	1	True
LmxM.29.3420.1_19_0.0461479786422578_117-136_1	LmxM.29.3420.1	309.92	417.52	309.92	417.52	0.42878	5789.6	1.2579e+05	0.3034	0.52924	0.47076	0.94152	1	True
LmxM.34.2340.1_74_0.41937069813176_849-868_1	LmxM.34.2340.1	254	252.91	254	252.91	-0.006198	0.59752	83766	0.30339	0.3808	0.6192	0.7616	1	False
LmxM.19.1390.1_52_0.344671201814059_301-320_1	LmxM.19.1390.1	254	252.91	254	252.91	-0.006198	0.59752	83766	0.30339	0.3808	0.6192	0.7616	1	False
LmxM.34.3190.1_29_0.139773143066228_376-395_1	LmxM.34.3190.1	220.46	296.43	220.46	296.43	0.42552	2885.9	62716	0.30337	0.53025	0.46975	0.9395	1	True
LmxM.17.0100.1_43_0.309915296462382_618-637_1	LmxM.17.0100.1	321.1	432.66	321.1	432.66	0.42906	6222.9	1.3525e+05	0.30335	0.52911	0.47089	0.94178	1	True
LmxM.24.2300.1_57_0.253164556962025_188-169_0	LmxM.24.2300.1	335.48	334.9	335.48	334.9	-0.0024681	0.16538	1.4791e+05	0.30335	0.38081	0.61919	0.76162	1	False
LmxM.34.2810.1_38_0.130783758262512_272-291_1	LmxM.34.2810.1-LmxM.34.2810b.1	369.02	497.62	369.02	497.62	0.43033	8268.6	1.7973e+05	0.30333	0.52867	0.47133	0.94266	1	True
LmxM.03.0490.1_52_0.399527186761229_1179-1198_1	LmxM.03.0490.1	456.89	616.82	456.89	616.82	0.4322	12790	2.7815e+05	0.30325	0.52797	0.47203	0.94405	1	True
LmxM.23.1040.1_81_0.447619047619048_86-105_1	LmxM.23.1040.1	194.9	193.62	194.9	193.62	-0.0093921	0.80792	48759	0.30323	0.38086	0.61914	0.76172	1	False
LmxM.31.3990.1_29_0.489530277306169_859-878_1	LmxM.31.3990.1	317.9	317.24	317.9	317.24	-0.0029985	0.21921	1.3251e+05	0.3032	0.38087	0.61913	0.76174	1	False
LmxM.34.4060.1_43_0.14047619047619_114-133_1	LmxM.34.4060.1	354.65	478.07	354.65	478.07	0.42979	7616.6	1.6571e+05	0.3032	0.52873	0.47127	0.94254	1	True
LmxM.36.2170.1_43_0.184796854521625_434-415_0	LmxM.36.2170.1	273.17	367.7	273.17	367.7	0.42735	4467.4	97194	0.30319	0.52953	0.47047	0.94095	1	True
LmxM.20.1660.1_38_0.0206270627062706_20-39_1	LmxM.20.1660.1	233.24	232.1	233.24	232.1	-0.0070303	0.64828	70368	0.30317	0.38088	0.61912	0.76176	1	False
LmxM.26.2260.1_57_0.344579397210976_759-778_1	LmxM.26.2260.1	250.81	337.42	250.81	337.42	0.4265	3751.1	81627	0.30316	0.52977	0.47023	0.94046	1	True
LmxM.18.0440.1_34_0.0253807106598985_36-17_0	LmxM.18.0440.1	268.38	267.42	268.38	267.42	-0.0051756	0.46528	93742	0.30315	0.38089	0.61911	0.76178	1	False
LmxM.25.1440.1_57_0.0203012442698101_21-40_1	LmxM.25.1440.1	268.38	267.42	268.38	267.42	-0.0051756	0.46528	93742	0.30315	0.38089	0.61911	0.76178	1	False
Non-targeting-948	Non-target-137	250.81	249.76	250.81	249.76	-0.006038	0.553	81627	0.30313	0.3809	0.6191	0.76179	1	False
LmxM.34.4045.1_63_0.422413793103448_150-131_0	LmxM.34.4045.1	346.66	346.25	346.66	346.25	-0.001682	0.082047	1.5817e+05	0.30308	0.38091	0.61909	0.76183	1	False
LmxM.33.2420.1_29_0.332728372655777_540-559_1	LmxM.33.2420.1	300.33	299.58	300.33	299.58	-0.0035911	0.2806	1.1797e+05	0.30307	0.38092	0.61908	0.76184	1	False
LmxM.09.0070.1_29_0.416801728795246_1536-1555_1	LmxM.09.0070.1	389.79	389.77	389.79	389.77	-7.2073e-05	0.00019056	2.0102e+05	0.30306	0.38092	0.61908	0.76184	1	False
LmxM.08.1040b.1_29_0.398148148148148_422-441_1	LmxM.08.1080.1-LmxM.08.1040b.1	389.79	389.77	389.79	389.77	-7.2073e-05	0.00019056	2.0102e+05	0.30306	0.38092	0.61908	0.76184	1	False
LmxM.29.1740.1_43_0.204472843450479_199-180_0	LmxM.29.1740.1	361.04	360.76	361.04	360.76	-0.0011025	0.038244	1.7187e+05	0.30305	0.38092	0.61908	0.76185	1	False
LmxM.28.0580.1_29_0.108438818565401_510-529_1	LmxM.28.0580.1	361.04	360.76	361.04	360.76	-0.0011025	0.038244	1.7187e+05	0.30305	0.38092	0.61908	0.76185	1	False
LmxM.17.0390.1_29_0.00781032078103208_21-40_1	LmxM.17.0390.1	361.04	360.76	361.04	360.76	-0.0011025	0.038244	1.7187e+05	0.30305	0.38092	0.61908	0.76185	1	False
LmxM.22.1400.1_19_0.115629984051037_138-157_1	LmxM.22.1400.1	212.47	211.28	212.47	211.28	-0.0080252	0.70111	58161	0.30301	0.38094	0.61906	0.76188	1	False
LmxM.25.1860.1_67_0.216360856269113_272-291_1	LmxM.25.1860.1	186.91	251.02	186.91	251.02	0.4235	2055	44765	0.30301	0.53057	0.46943	0.93887	1	True
LmxM.31.1780.1_29_0.301851851851852_154-173_1	LmxM.31.1780.1	186.91	251.02	186.91	251.02	0.4235	2055	44765	0.30301	0.53057	0.46943	0.93887	1	True
LmxM.31.0250.1_29_0.0700724212174594_351-370_1	LmxM.31.0250.1	282.76	281.92	282.76	281.92	-0.0042574	0.34956	1.0429e+05	0.30297	0.38096	0.61904	0.76191	1	False
LmxM.33.0020.1_29_0.115839243498818_155-136_0	LmxM.33.0020.1	282.76	281.92	282.76	281.92	-0.0042574	0.34956	1.0429e+05	0.30297	0.38096	0.61904	0.76191	1	False
LmxM.01.0170.1_52_0.341499628804751_456-475_1	LmxM.01.0170.1	230.04	228.94	230.04	228.94	-0.0068673	0.60187	68413	0.3029	0.38098	0.61902	0.76196	1	False
LmxM.36.0750.1_19_0.0469155002592017_178-197_1	LmxM.36.0750.1	265.19	264.26	265.19	264.26	-0.005012	0.42609	91475	0.3029	0.38098	0.61902	0.76197	1	False
LmxM.25.0530.1_48_0.479452054794521_948-929_0	LmxM.25.0530.1	373.82	503.93	373.82	503.93	0.42989	8464.5	1.8454e+05	0.30288	0.52842	0.47158	0.94316	1	True
LmxM.14.0730.1_43_0.0181347150259067_30-11_0	LmxM.14.0730.1	410.56	553.75	410.56	553.75	0.43075	10252	2.2353e+05	0.30287	0.52812	0.47188	0.94375	1	True
LmxM.36.2240.1_29_0.0341488277268094_261-280_1	LmxM.36.2240.1	247.61	246.6	247.61	246.6	-0.0058738	0.5102	79516	0.30287	0.38099	0.61901	0.76199	1	False
LmxM.22.1390.1_52_0.341055341055341_258-277_1	LmxM.22.1390.1	325.89	438.97	325.89	438.97	0.42858	6393	1.394e+05	0.30285	0.52883	0.47117	0.94235	1	True
LmxM.23.1540.1_0_0.0846340617412418_237-256_1	LmxM.23.1540.1	357.84	357.61	357.84	357.61	-0.0009453	0.027624	1.6878e+05	0.30284	0.38101	0.61899	0.76201	1	False
LmxM.12.1270.1_57_0.282945736434109_281-300_1	LmxM.12.1270.1	357.84	357.61	357.84	357.61	-0.0009453	0.027624	1.6878e+05	0.30284	0.38101	0.61899	0.76201	1	False
LmxM.15.0540.1_29_0.029945999018164_54-73_1	LmxM.15.0540.1	372.22	372.11	372.22	372.11	-0.00041184	0.0056739	1.8293e+05	0.30284	0.38101	0.61899	0.76201	1	False
LmxM.27.2390.1_29_0.0227120908483634_29-48_1	LmxM.27.2390.1	247.61	333.01	247.61	333.01	0.42598	3646.2	79516	0.30284	0.52965	0.47035	0.9407	1	True
LmxM.34.3030.1_57_0.471910112359551_384-365_0	LmxM.34.3030.1	297.14	296.43	297.14	296.43	-0.0034283	0.25036	1.1542e+05	0.30283	0.38101	0.61899	0.76202	1	False
LmxM.01.0040.1_52_0.333333333333333_180-199_1	LmxM.01.0040.1	311.51	310.93	311.51	310.93	-0.0026758	0.16767	1.2712e+05	0.30273	0.38105	0.61895	0.76209	1	False
LmxM.24.0910.1_43_0.241064006650042_577-596_1	LmxM.24.0910.1	279.56	278.77	279.56	278.77	-0.0040918	0.31571	1.019e+05	0.30272	0.38105	0.61895	0.7621	1	False
LmxM.31.2320.1_29_0.119482496194825_153-172_1	LmxM.31.2320.1	279.56	278.77	279.56	278.77	-0.0040918	0.31571	1.019e+05	0.30272	0.38105	0.61895	0.7621	1	False
LmxM.08_29.2670.1_38_0.105799872530274_162-181_1	LmxM.08_29.2670.1	261.99	261.11	261.99	261.11	-0.0048445	0.38863	89237	0.30264	0.38108	0.61892	0.76216	1	False
LmxM.34.1770.1_14_0.374213836477987_233-252_1	LmxM.34.1770.1	261.99	261.11	261.99	261.11	-0.0048445	0.38863	89237	0.30264	0.38108	0.61892	0.76216	1	False
LmxM.24.0280.1_57_0.285783600194081_585-604_1	LmxM.24.0280.1	261.99	261.11	261.99	261.11	-0.0048445	0.38863	89237	0.30264	0.38108	0.61892	0.76216	1	False
LmxM.31.3970.1_0_0.106190476190476_218-237_1	LmxM.31.3970.1	300.33	404.28	300.33	404.28	0.42756	5402.5	1.1797e+05	0.30264	0.52898	0.47102	0.94205	1	True
LmxM.27.0520.1_14_0.396471680594243_420-439_1	LmxM.27.0520.1	289.15	389.14	289.15	389.14	0.4272	4999.2	1.0917e+05	0.30264	0.52909	0.47091	0.94182	1	True
LmxM.28.2700.1_57_0.0265804597701149_29-48_1	LmxM.28.2700.1	289.15	389.14	289.15	389.14	0.4272	4999.2	1.0917e+05	0.30264	0.52909	0.47091	0.94182	1	True
LmxM.08.0780.1_29_0.366666666666667_570-551_0	LmxM.08.0780.1	340.27	339.95	340.27	339.95	-0.0013621	0.051859	1.5227e+05	0.30263	0.38109	0.61891	0.76217	1	False
LmxM.26.2350.1_57_0.29810298102981_773-754_0	LmxM.26.2350.1	226.85	225.79	226.85	225.79	-0.0066997	0.55718	66485	0.30263	0.38109	0.61891	0.76217	1	False
LmxM.32.2905.1_38_0.0936259143155695_442-461_1	LmxM.32.2905.1	226.85	225.79	226.85	225.79	-0.0066997	0.55718	66485	0.30263	0.38109	0.61891	0.76217	1	False
LmxM.05.0440.1_19_0.177751847530144_450-469_1	LmxM.05.0440.1	455.29	614.3	455.29	614.3	0.43134	12642	2.7617e+05	0.30258	0.52767	0.47233	0.94467	1	True
LmxM.33.0640.1_57_0.21351504826803_368-387_1	LmxM.33.0640.1	255.6	343.73	255.6	343.73	0.42594	3883.4	84846	0.30256	0.52943	0.47057	0.94115	1	True
LmxM.33.2160.1_14_0.27710027100271_405-424_1	LmxM.33.2160.1	255.6	343.73	255.6	343.73	0.42594	3883.4	84846	0.30256	0.52943	0.47057	0.94115	1	True
LmxM.28.2030.1_38_0.157088122605364_75-94_1	LmxM.28.2030.1	356.24	479.96	356.24	479.96	0.42901	7653	1.6724e+05	0.30253	0.5284	0.4716	0.9432	1	True
LmxM.18.0710.1_14_0.285115303983228_1354-1373_1	LmxM.18.0710.1	440.91	594.75	440.91	594.75	0.43095	11833	2.5863e+05	0.3025	0.52773	0.47227	0.94454	1	True
LmxM.22.1030.1_29_0.104933224311802_379-398_1	LmxM.22.1030.1	206.08	204.98	206.08	204.98	-0.0076919	0.60623	54644	0.30244	0.38116	0.61884	0.76232	1	False
LmxM.30.1930.1_43_0.097327281896117_183-202_1	LmxM.30.1930.1	202.88	272.46	202.88	272.46	0.4236	2420.6	52928	0.30244	0.53006	0.46994	0.93989	1	True
LmxM.12.0280.1_38_0.139740018570102_294-313_1	LmxM.12.0280.1	365.83	365.8	365.83	365.8	-9.2394e-05	0.00027593	1.7657e+05	0.3024	0.38117	0.61883	0.76234	1	False
LmxM.34.4330.1_14_0.208867521367521_384-403_1	LmxM.34.4330.1	223.65	222.64	223.65	222.64	-0.0065273	0.51421	64586	0.30235	0.38119	0.61881	0.76239	1	False
LmxM.15.0230.1_38_0.0806360022714367_135-154_1	LmxM.15.0230.1	341.87	460.41	341.87	460.41	0.4284	7026.3	1.5373e+05	0.30234	0.52844	0.47156	0.94312	1	True
LmxM.36.4850.1_71_0.249726775956284_447-466_1	LmxM.36.4850.1	241.22	240.3	241.22	240.3	-0.0055325	0.42977	75380	0.30233	0.3812	0.6188	0.7624	1	False
LmxM.27.1090.1_48_0.252525252525253_158-139_0	LmxM.27.1090.1	274.77	369.59	274.77	369.59	0.42635	4495.3	98360	0.30233	0.5291	0.4709	0.9418	1	True
LmxM.36.4500.1_14_0.210199004975124_163-182_1	LmxM.36.4500.1	222.05	298.32	222.05	298.32	0.4243	2908.3	63647	0.30231	0.52973	0.47027	0.94054	1	True
LmxM.28.1780.1_14_0.282968089196463_733-752_1	LmxM.28.1780.1	263.59	354.45	263.59	354.45	0.42591	4128.1	90353	0.30229	0.52921	0.47079	0.94159	1	True
LmxM.36.5580.1_29_0.0491510277033065_50-69_1	LmxM.36.5580.1	305.12	304.63	305.12	304.63	-0.0023397	0.12304	1.2185e+05	0.30225	0.38123	0.61877	0.76246	1	False
LmxM.36.2820.1_43_0.465555555555556_827-846_1	LmxM.36.2820.1	191.7	257.32	191.7	257.32	0.42283	2153.3	47140	0.30225	0.53014	0.46986	0.93973	1	True
LmxM.03.0160.1_14_0.36735632183908_792-811_1	LmxM.03.0160.1	423.34	570.78	423.34	570.78	0.43025	10870	2.3799e+05	0.30224	0.52773	0.47227	0.94454	1	True
LmxM.27.1560.1_43_0.0575359599749844_286-267_0	LmxM.27.1560.1	252.41	339.32	252.41	339.32	0.42542	3776.7	82693	0.30223	0.52931	0.47069	0.94138	1	True
LmxM.23.0700.1_57_0.339181286549708_119-100_0	LmxM.23.0700.1	273.17	272.46	273.17	272.46	-0.0037492	0.25318	97194	0.30221	0.38125	0.61875	0.76249	1	False
LmxM.36.5910.1_57_0.312888888888889_342-361_1	LmxM.36.5910.1	273.17	272.46	273.17	272.46	-0.0037492	0.25318	97194	0.30221	0.38125	0.61875	0.76249	1	False
LmxM.26.2090.1_67_0.266081871345029_80-99_1	LmxM.26.2090.1	319.5	319.13	319.5	319.13	-0.0016554	0.067542	1.3387e+05	0.3022	0.38125	0.61875	0.7625	1	False
LmxM.30.2440.1_29_0.0909090909090909_64-45_0	LmxM.30.2440.1	319.5	319.13	319.5	319.13	-0.0016554	0.067542	1.3387e+05	0.3022	0.38125	0.61875	0.7625	1	False
LmxM.23.1200.1_43_0.192517006802721_274-293_1	LmxM.23.1200.1	210.87	283.18	210.87	283.18	0.42364	2614.6	57271	0.30217	0.52982	0.47018	0.94037	1	True
LmxM.13.0080.1_29_0.0163170163170163_63-82_1	LmxM.13.0080.1	445.7	601.05	445.7	601.05	0.43058	12067	2.6441e+05	0.30212	0.52751	0.47249	0.94497	1	True
LmxM.25.2110.1_38_0.10188261351052_181-200_1	LmxM.25.2110.1	361.04	486.27	361.04	486.27	0.42858	7841.6	1.7187e+05	0.30208	0.52815	0.47185	0.94371	1	True
LmxM.08.0140.1_29_0.109701295268306_408-427_1	LmxM.08.0140.1	220.46	219.48	220.46	219.48	-0.00635	0.47297	62716	0.30206	0.3813	0.6187	0.7626	1	False
LmxM.23.1170.1_29_0.481829573934837_764-783_1	LmxM.23.1170.1	161.35	160.2	161.35	160.2	-0.010261	0.66191	33154	0.30206	0.3813	0.6187	0.76261	1	False
LmxM.26.2430.1_14_0.381944444444444_381-400_1	LmxM.26.2430.1	230.04	309.04	230.04	309.04	0.42432	3120.6	68413	0.30204	0.5295	0.4705	0.941	1	True
LmxM.32.1150.1_38_0.0193752471332542_46-65_1	LmxM.32.1150.1	271.58	365.17	271.58	365.17	0.42587	4380.3	96036	0.30203	0.529	0.471	0.94201	1	True
LmxM.33.0410.1_29_0.0482977038796516_57-76_1	LmxM.33.0410.1	137.39	136.23	137.39	136.23	-0.012087	0.66649	23879	0.30197	0.38134	0.61866	0.76268	1	False
LmxM.24.1920.1_67_0.470101781170483_735-754_1	LmxM.24.1920.1	161.35	216.33	161.35	216.33	0.4208	1511.5	33154	0.30196	0.5305	0.4695	0.939	1	True
LmxM.13.0660.1_43_0.306855791962175_642-661_1	LmxM.13.0660.1	442.51	596.64	442.51	596.64	0.43032	11878	2.6055e+05	0.30196	0.52746	0.47254	0.94508	1	True
LmxM.13.0040.1_43_0.218079096045198_186-205_1	LmxM.13.0040.1	269.98	269.31	269.98	269.31	-0.0035719	0.2245	94885	0.30195	0.38135	0.61865	0.76269	1	False
LmxM.07.0180.1_0_0.0519645120405577_325-344_1	LmxM.07.0180.1	330.68	330.49	330.68	330.49	-0.00085931	0.019503	1.4363e+05	0.30194	0.38135	0.61865	0.7627	1	False
LmxM.31.1030.1_43_0.0870870870870871_49-68_1	LmxM.31.1030.1	249.21	334.9	249.21	334.9	0.42489	3671.4	80568	0.30189	0.52919	0.47081	0.94162	1	True
LmxM.31.3000.1_38_0.0413564929693962_53-34_0	LmxM.31.3000.1	324.29	436.44	324.29	436.44	0.42735	6288.8	1.3801e+05	0.30189	0.52839	0.47161	0.94323	1	True
LmxM.30.3090.1_29_0.493370336108541_1594-1613_1	LmxM.30.3090.1	199.69	198.67	199.69	198.67	-0.0073374	0.51825	51239	0.30185	0.38138	0.61862	0.76277	1	False
LmxM.23.0730.1_43_0.250555555555556_447-466_1	LmxM.23.0730.1	199.69	198.67	199.69	198.67	-0.0073374	0.51825	51239	0.30185	0.38138	0.61862	0.76277	1	False
LmxM.14.0140.1_29_0.171736375158428_264-283_1	LmxM.14.0140.1	252.41	251.65	252.41	251.65	-0.0043166	0.28658	82693	0.30184	0.38139	0.61861	0.76277	1	False
LmxM.36.2600.1_43_0.0624133148404993_143-124_0	LmxM.36.2600.1	284.36	283.81	284.36	283.81	-0.0027405	0.14664	1.055e+05	0.30183	0.38139	0.61861	0.76278	1	False
Non-targeting-609	Non-target-161	238.03	319.76	238.03	319.76	0.42433	3340.4	73354	0.30179	0.52928	0.47072	0.94144	1	True
Non-targeting-405	Non-target-47	279.56	375.9	279.56	375.9	0.42584	4640	1.019e+05	0.30178	0.52879	0.47121	0.94242	1	True
LmxM.33.0150.1_29_0.204819277108434_214-195_0	LmxM.33.0150.1	279.56	375.9	279.56	375.9	0.42584	4640	1.019e+05	0.30178	0.52879	0.47121	0.94242	1	True
LmxM.20.1550.1_43_0.366500829187396_436-455_1	LmxM.20.1550.1-LmxM.20.1560.1-LmxM.20.1570.1	298.73	298.32	298.73	298.32	-0.0019894	0.085295	1.1669e+05	0.30176	0.38142	0.61858	0.76284	1	False
LmxM.16.0840.1_14_0.379467996674979_906-925_1	LmxM.16.0840.1	413.75	557.54	413.75	557.54	0.4294	10337	2.271e+05	0.30172	0.52756	0.47244	0.94489	1	True
LmxM.12.1140.1_29_0.176016260162602_427-446_1	LmxM.12.1140.1	341.87	341.84	341.87	341.84	-0.00011556	0.00037706	1.5373e+05	0.3017	0.38144	0.61856	0.76288	1	False
LmxM.12.0630.1_52_0.376171352074967_556-575_1	LmxM.12.0630.1	327.49	327.33	327.49	327.33	-0.00068523	0.012165	1.408e+05	0.3017	0.38144	0.61856	0.76288	1	False
LmxM.19.1320.1_29_0.152439024390244_228-209_0	LmxM.19.1320.1-LmxM.19.1345.1-LmxM.19.1345apartial.1	575.1	776.39	575.1	776.39	0.43231	20258	4.4531e+05	0.30164	0.52649	0.47351	0.94702	1	True
LmxM.09.0800.1_29_0.490496059341678_2112-2131_1	LmxM.09.0800.1	365.83	492.57	365.83	492.57	0.42816	8032.4	1.7657e+05	0.30164	0.5279	0.4721	0.9442	1	True
LmxM.31.2550.1_14_0.396854955514173_1912-1931_1	LmxM.31.2550.1	309.92	416.89	309.92	416.89	0.4266	5721.9	1.2579e+05	0.30162	0.5284	0.4716	0.9432	1	True
LmxM.13.0670.1_38_0.0766369047619048_97-116_1	LmxM.13.0670.1	377.01	507.71	377.01	507.71	0.42842	8541.4	1.8778e+05	0.30162	0.5278	0.4722	0.9444	1	True
LmxM.29.3410.1_43_0.10571736785329_189-208_1	LmxM.29.3410.1	298.73	401.75	298.73	401.75	0.42622	5306.7	1.1669e+05	0.30159	0.5285	0.4715	0.94301	1	True
LmxM.21.0650.1_0_0.180208333333333_340-359_1	LmxM.21.0650.1	281.16	280.66	281.16	280.66	-0.0025589	0.12501	1.0309e+05	0.30157	0.38149	0.61851	0.76298	1	False
LmxM.24.2110.1_43_0.0544488711819389_74-93_1	LmxM.24.2110.1	281.16	280.66	281.16	280.66	-0.0025589	0.12501	1.0309e+05	0.30157	0.38149	0.61851	0.76298	1	False
LmxM.22.0770.1_38_0.0597701149425287_48-67_1	LmxM.22.0770.1	281.16	280.66	281.16	280.66	-0.0025589	0.12501	1.0309e+05	0.30157	0.38149	0.61851	0.76298	1	False
Non-targeting-347	Non-target-79	249.21	248.49	249.21	248.49	-0.0041317	0.25601	80568	0.30157	0.38149	0.61851	0.76298	1	False
LmxM.17.1260.1_43_0.0607407407407407_75-94_1	LmxM.17.1260.1	246.02	330.49	246.02	330.49	0.42434	3567.6	78472	0.30154	0.52906	0.47094	0.94187	1	True
LmxM.31.2530.1_29_0.454987834549878_1302-1321_1	LmxM.31.2530.1	196.49	263.63	196.49	263.63	0.42219	2253.8	49579	0.30153	0.52972	0.47028	0.94055	1	True
LmxM.22.1140.1_52_0.346390168970814_444-463_1	LmxM.22.1140.1	115.02	153.89	115.02	153.89	0.41687	755.44	16619	0.30152	0.53124	0.46876	0.93753	1	True
Non-targeting-903	Non-target-159	177.32	237.77	177.32	237.77	0.42115	1827.1	40202	0.30149	0.53001	0.46999	0.93999	1	True
LmxM.28.2710.1_43_0.0225385527876631_45291_1	LmxM.28.2710.1	231.64	230.84	231.64	230.84	-0.0049856	0.32205	69387	0.30149	0.38152	0.61848	0.76304	1	False
LmxM.01.0210.1_29_0.0572277963582311_149-168_1	LmxM.01.0210.1	234.83	315.35	234.83	315.35	0.42375	3241.4	71356	0.30142	0.52914	0.47086	0.94171	1	True
LmxM.25.2050.1_0_0.0874003189792664_271-290_1	LmxM.25.2050.1	263.59	263	263.59	263	-0.0032044	0.1723	90353	0.30141	0.38155	0.61845	0.7631	1	False
LmxM.04.0190.1_52_0.044131455399061_85-104_1	LmxM.04.0190.1	175.73	174.7	175.73	174.7	-0.0083677	0.5223	39466	0.30139	0.38156	0.61844	0.76311	1	False
LmxM.36.5940.1_14_0.346688034188034_646-665_1	LmxM.36.5940.1	154.96	153.89	154.96	153.89	-0.0099093	0.56982	30529	0.30139	0.38156	0.61844	0.76312	1	False
LmxM.04.1000.1_19_0.0372652582159624_121-140_1	LmxM.04.1000.1	317.9	427.61	317.9	427.61	0.42656	6018.1	1.3251e+05	0.30139	0.52821	0.47179	0.94357	1	True
LmxM.33.3590.1_60_0.0103485838779956_45197_1	LmxM.33.3590.1	306.72	412.48	306.72	412.48	0.42618	5592.1	1.2316e+05	0.30135	0.52831	0.47169	0.94339	1	True
LmxM.17.0650.1_29_0.462653288740245_1656-1675_1	LmxM.17.0650.1	306.72	412.48	306.72	412.48	0.42618	5592.1	1.2316e+05	0.30135	0.52831	0.47169	0.94339	1	True
LmxM.14.0500.1_29_0.100050276520865_193-212_1	LmxM.14.0500.1	418.55	563.84	418.55	563.84	0.42902	10556	2.3251e+05	0.30133	0.52734	0.47266	0.94533	1	True
LmxM.25.0670.1_29_0.0225366876310273_38-57_1	LmxM.25.0670.1	204.48	274.35	204.48	274.35	0.42228	2441.1	53782	0.30129	0.5295	0.4705	0.94101	1	True
LmxM.34.0180.1_0_0.133642332947084_342-361_1	LmxM.34.0180.1	246.02	245.34	246.02	245.34	-0.0039421	0.22716	78472	0.30128	0.3816	0.6184	0.7632	1	False
LmxM.36.6740.1_0_0.131386861313869_111-92_0	LmxM.36.6740.1	440.91	594.12	440.91	594.12	0.42942	11736	2.5863e+05	0.30126	0.52714	0.47286	0.94572	1	True
LmxM.33.0890.1_57_0.264583333333333_117-136_1	LmxM.33.0890.1	228.44	227.68	228.44	227.68	-0.0047932	0.28959	67446	0.3012	0.38163	0.61837	0.76326	1	False
LmxM.30.2950.1_38_0.169734151329243_161-180_1	LmxM.30.2950.1	228.44	227.68	228.44	227.68	-0.0047932	0.28959	67446	0.3012	0.38163	0.61837	0.76326	1	False
LmxM.09.0510.1_38_0.0288379983036472_27-46_1	LmxM.09.0510.1	392.99	529.16	392.99	529.16	0.42827	9271.1	2.0441e+05	0.30119	0.52746	0.47254	0.94507	1	True
LmxM.36.1870.1_29_0.0072215887495249_45291_1	LmxM.36.1870.1	242.82	326.07	242.82	326.07	0.42378	3465.3	76403	0.30118	0.52893	0.47107	0.94213	1	True
LmxM.25.2200.1_43_0.0203644158628081_13-32_1	LmxM.25.2200.1	404.17	544.29	404.17	544.29	0.42851	9817.3	2.1648e+05	0.30117	0.52737	0.47263	0.94526	1	True
LmxM.12.0350.1_0_0.0582750582750583_96-115_1	LmxM.12.0350.1	474.46	639.53	474.46	639.53	0.42994	13624	3.0047e+05	0.30114	0.52686	0.47314	0.94629	1	True
LmxM.29.2730.1_49_0.0567536889897843_160-141_0	LmxM.29.2730.1	172.53	171.55	172.53	171.55	-0.0081751	0.48073	38015	0.30106	0.38168	0.61832	0.76337	1	False
LmxM.08_29.0890.1_29_0.380426784400294_508-527_1	LmxM.08_29.0890.1	274.77	274.35	274.77	274.35	-0.0021832	0.086942	98360	0.30104	0.38169	0.61831	0.76338	1	False
Non-targeting-277	Non-target-44	292.34	392.92	292.34	392.92	0.42533	5058.3	1.1165e+05	0.30102	0.5283	0.4717	0.94341	1	True
LmxM.14.1110.1_67_0.347198151357597_2396-2415_1	LmxM.14.1110.1-LmxM.14.1100partial.1	292.34	392.92	292.34	392.92	0.42533	5058.3	1.1165e+05	0.30102	0.5283	0.4717	0.94341	1	True
LmxM.31.1150.1_57_0.207650273224044_186-205_1	LmxM.31.1150.1	289.15	288.86	289.15	288.86	-0.0014351	0.041608	1.0917e+05	0.30098	0.38171	0.61829	0.76343	1	False
Non-targeting-729	Non-target-30	333.88	449.06	333.88	449.06	0.42647	6633.1	1.4648e+05	0.30094	0.52785	0.47215	0.94429	1	True
LmxM.28.2430.1_43_0.172043010752688_247-266_1	LmxM.28.2430.1	322.7	433.92	322.7	433.92	0.42611	6185.4	1.3662e+05	0.30091	0.52794	0.47206	0.94412	1	True
LmxM.27.0400.1_14_0.122931442080378_41-60_1	LmxM.27.0400.1	207.68	206.87	207.68	206.87	-0.0055868	0.32524	55513	0.30086	0.38176	0.61824	0.76352	1	False
LmxM.26.1830.1_14_0.302440884820748_788-807_1	LmxM.26.1830.1	207.68	206.87	207.68	206.87	-0.0055868	0.32524	55513	0.30086	0.38176	0.61824	0.76352	1	False
LmxM.36.3500.1_14_0.335363377994316_822-841_1	LmxM.36.3500.1	300.33	403.65	300.33	403.65	0.42532	5337.1	1.1797e+05	0.3008	0.52811	0.47189	0.94378	1	True
LmxM.08_29.0490.1_46_0.135159817351598_141-160_1	LmxM.08_29.0490.1	271.58	271.2	271.58	271.2	-0.0019887	0.070492	96036	0.30077	0.3818	0.6182	0.76359	1	False
LmxM.34.2900.1_57_0.0401540154015402_62-81_1	LmxM.34.2900.1	277.97	373.37	277.97	373.37	0.42439	4551.3	1.0071e+05	0.30064	0.52827	0.47173	0.94346	1	True
LmxM.28.1995.1_71_0.473214285714286_168-149_0	LmxM.28.1995.1	228.44	306.52	228.44	306.52	0.42254	3047.9	67446	0.30064	0.52886	0.47114	0.94228	1	True
LmxM.32.1860.1_81_0.415496619864795_790-809_1	LmxM.32.1860.1	228.44	306.52	228.44	306.52	0.42254	3047.9	67446	0.30064	0.52886	0.47114	0.94228	1	True
LmxM.08_29.1260.1_33_0.213028169014085_731-712_0	LmxM.08_29.1260.1	523.98	706.38	523.98	706.38	0.43022	16635	3.6811e+05	0.30063	0.52631	0.47369	0.94739	1	True
Non-targeting-288	Non-target-14	254	253.54	254	253.54	-0.0026189	0.10694	83766	0.30057	0.38187	0.61813	0.76374	1	False
LmxM.23.1140.1_0_0.140977910151402_561-580_1	LmxM.23.1140.1	254	253.54	254	253.54	-0.0026189	0.10694	83766	0.30057	0.38187	0.61813	0.76374	1	False
LmxM.34.5260.1_67_0.434108527131783_108-127_1	LmxM.34.5260.1	204.48	203.72	204.48	203.72	-0.0053812	0.29262	53782	0.30054	0.38188	0.61812	0.76376	1	False
LmxM.30.2570.1_33_0.340227817745803_1132-1151_1	LmxM.30.2570.1	204.48	203.72	204.48	203.72	-0.0053812	0.29262	53782	0.30054	0.38188	0.61812	0.76376	1	False
LmxM.32.0510.1_33_0.0157303370786517_50-31_0	LmxM.32.0510.1	204.48	203.72	204.48	203.72	-0.0053812	0.29262	53782	0.30054	0.38188	0.61812	0.76376	1	False
LmxM.24.1780.1_0_0.163640948058497_642-661_1	LmxM.24.1780.1	204.48	203.72	204.48	203.72	-0.0053812	0.29262	53782	0.30054	0.38188	0.61812	0.76376	1	False
LmxM.12.1130.1_67_0.270995670995671_304-323_1	LmxM.12.1130.1	349.85	470.5	349.85	470.5	0.42639	7277.9	1.6116e+05	0.30053	0.52751	0.47249	0.94497	1	True
LmxM.36.6120.1_74_0.468524251805986_447-466_1	LmxM.36.6120.1	266.78	358.24	266.78	358.24	0.42387	4181.9	92605	0.30053	0.52834	0.47166	0.94332	1	True
LmxM.36.1450.1_52_0.111827956989247_44-63_1	LmxM.36.1450.1	297.14	399.23	297.14	399.23	0.42487	5211.8	1.1542e+05	0.30052	0.52801	0.47199	0.94398	1	True
LmxM.33.0540.1_29_0.0700854700854701_79-98_1	LmxM.33.0540.1	338.67	455.36	338.67	455.36	0.42605	6808.6	1.5081e+05	0.30049	0.5276	0.4724	0.94481	1	True
LmxM.33.2730.1_43_0.39827429609446_873-892_1	LmxM.33.2730.1	338.67	455.36	338.67	455.36	0.42605	6808.6	1.5081e+05	0.30049	0.5276	0.4724	0.94481	1	True
LmxM.25.0970.1_29_0.0608292416803055_219-238_1	LmxM.25.0970.1	268.38	268.05	268.38	268.05	-0.0017897	0.055765	93742	0.30049	0.3819	0.6181	0.76381	1	False
LmxM.34.3690.1_0_0.119422572178478_84-103_1	LmxM.34.3690.1	282.76	282.55	282.76	282.55	-0.0010449	0.021103	1.0429e+05	0.30044	0.38192	0.61808	0.76384	1	False
LmxM.33.2500.1_43_0.28656462585034_334-353_1	LmxM.33.2500.1	285.95	384.09	285.95	384.09	0.4244	4815.9	1.0671e+05	0.30043	0.52809	0.47191	0.94383	1	True
LmxM.25.2400.1_63_0.219123505976096_175-156_0	LmxM.25.2400.1	217.26	291.38	217.26	291.38	0.42181	2747	60873	0.30042	0.52891	0.47109	0.94218	1	True
LmxM.24.0380.1_19_0.0745967741935484_226-207_0	LmxM.24.0380.1	236.43	235.88	236.43	235.88	-0.0033427	0.15097	72352	0.3004	0.38193	0.61807	0.76387	1	False
LmxM.21.1390.1_19_0.0352348993288591_70-51_0	LmxM.21.1390.1	236.43	235.88	236.43	235.88	-0.0033427	0.15097	72352	0.3004	0.38193	0.61807	0.76387	1	False
LmxM.28.2850.1_60_0.237787356321839_324-343_1	LmxM.28.2850.1	236.43	235.88	236.43	235.88	-0.0033427	0.15097	72352	0.3004	0.38193	0.61807	0.76387	1	False
LmxM.29.0560.1_52_0.375255623721881_363-382_1	LmxM.29.0560.1	166.14	165.24	166.14	165.24	-0.0077678	0.40275	35195	0.30037	0.38195	0.61805	0.7639	1	False
LmxM.31.1190.1_38_0.133569739952719_219-238_1	LmxM.31.1190.1	170.93	228.94	170.93	228.94	0.41943	1682.6	37299	0.30037	0.52959	0.47041	0.94083	1	True
LmxM.13.0690.1_14_0.0191972076788831_46-65_1	LmxM.13.0690.1	458.48	617.45	458.48	617.45	0.42865	12636	2.8014e+05	0.30035	0.52659	0.47341	0.94682	1	True
LmxM.32.2940.1_0_0.183026584867076_355-374_1	LmxM.32.2940.1	274.77	368.96	274.77	368.96	0.42389	4435.7	98360	0.30032	0.52816	0.47184	0.94369	1	True
LmxM.29.1070.1_74_0.425141242937853_295-314_1	LmxM.29.1070.1	145.37	144.43	145.37	144.43	-0.0093244	0.44461	26798	0.30031	0.38197	0.61803	0.76394	1	False
LmxM.34.1770.1_38_0.182389937106918_119-100_0	LmxM.34.1770.1	178.92	239.67	178.92	239.67	0.41967	1845	40945	0.3002	0.52937	0.47063	0.94125	1	True
Non-targeting-168	Non-target-192	324.29	435.81	324.29	435.81	0.42527	6218.2	1.3801e+05	0.30019	0.52759	0.47241	0.94483	1	True
LmxM.05.1080.1_38_0.127005960568547_272-291_1	LmxM.05.1080.1-LmxM.05.1080a.1	354.65	476.81	354.65	476.81	0.42599	7461.8	1.6571e+05	0.3001	0.52727	0.47273	0.94546	1	True
LmxM.17.0330.1_33_0.384083044982699_2005-1986_0	LmxM.17.0330.1	343.46	461.67	343.46	461.67	0.42564	6986.5	1.552e+05	0.30005	0.52735	0.47265	0.94531	1	True
LmxM.33.4270.1_52_0.165963431786217_108-127_1	LmxM.33.4270.1	151.76	203.08	151.76	203.08	0.41787	1317	29257	0.30004	0.52977	0.47023	0.94045	1	True
LmxM.08_29.0040.1_0_0.0185185185185185_45228_1	LmxM.08_29.0040.1	440.91	593.49	440.91	593.49	0.42789	11640	2.5863e+05	0.30002	0.52656	0.47344	0.94689	1	True
LmxM.32.3110.1_48_0.312236286919831_898-879_0	LmxM.32.3110.1	214.07	286.97	214.07	286.97	0.42113	2657.4	59058	0.29999	0.52875	0.47125	0.94251	1	True
LmxM.27.0380.1_57_0.337424633936262_1564-1583_1	LmxM.27.0380.1	247.61	247.23	247.61	247.23	-0.0022036	0.07199	79516	0.29998	0.3821	0.6179	0.76419	1	False
LmxM.20.0480.1_29_0.00435323383084577_44978_1	LmxM.20.0480.1	215.66	215.07	215.66	215.07	-0.0039672	0.177	59962	0.29996	0.3821	0.6179	0.76421	1	False
LmxM.10.1210.1_29_0.435446009389671_738-757_1	LmxM.10.1210.1	555.93	749.27	555.93	749.27	0.42991	18690	4.1548e+05	0.29995	0.52579	0.47421	0.94841	1	True
LmxM.17.0390.1_29_0.00781032078103208_25-44_1	LmxM.17.0390.1	321.1	431.4	321.1	431.4	0.42486	6082.9	1.3525e+05	0.29992	0.52749	0.47251	0.94501	1	True
Non-targeting-754	Non-target-133	198.09	197.41	198.09	197.41	-0.0049504	0.23255	50405	0.29988	0.38213	0.61787	0.76427	1	False
LmxM.27.1300.1_52_0.30062893081761_471-490_1	LmxM.27.1300.1	198.09	197.41	198.09	197.41	-0.0049504	0.23255	50405	0.29988	0.38213	0.61787	0.76427	1	False
LmxM.21.0825.1_52_0.130705186076838_1294-1313_1	LmxM.21.0825.1	351.45	472.39	351.45	472.39	0.42562	7313.5	1.6267e+05	0.29986	0.52719	0.47281	0.94563	1	True
LmxM.30.0430.1_29_0.16277423920736_456-475_1	LmxM.30.0430.1	241.22	323.55	241.22	323.55	0.4221	3388.7	75380	0.29985	0.52833	0.47167	0.94335	1	True
LmxM.28.1850.1_29_0.00862663906142167_21-40_1	LmxM.28.1850.1	241.22	323.55	241.22	323.55	0.4221	3388.7	75380	0.29985	0.52833	0.47167	0.94335	1	True
LmxM.25.1290.1_52_0.155590717299578_285-304_1	LmxM.25.1290.1	241.22	323.55	241.22	323.55	0.4221	3388.7	75380	0.29985	0.52833	0.47167	0.94335	1	True
LmxM.20.1450.1_60_0.0161153519932146_45197_1	LmxM.20.1450.1	309.92	416.26	309.92	416.26	0.42443	5654.6	1.2579e+05	0.29984	0.52756	0.47244	0.94488	1	True
LmxM.21.1470.1_29_0.114774114774115_91-110_1	LmxM.21.1470.1	279.56	375.27	279.56	375.27	0.42342	4579.4	1.019e+05	0.29981	0.52786	0.47214	0.94428	1	True
LmxM.36.4900.1_14_0.31775994966179_2013-2032_1	LmxM.36.4900.1	279.56	375.27	279.56	375.27	0.42342	4579.4	1.019e+05	0.29981	0.52786	0.47214	0.94428	1	True
LmxM.36.6040.1_33_0.358948087431694_1047-1066_1	LmxM.36.6040.1	230.04	229.57	230.04	229.57	-0.0029156	0.10879	68413	0.29979	0.38217	0.61783	0.76434	1	False
Non-targeting-375	Non-target-77	298.73	401.12	298.73	401.12	0.42396	5241.9	1.1669e+05	0.29974	0.52763	0.47237	0.94475	1	True
LmxM.29.3230.1_33_0.394366197183099_175-156_0	LmxM.29.3230.1	370.62	498.25	370.62	498.25	0.42594	8144.8	1.8133e+05	0.29972	0.52696	0.47304	0.94609	1	True
LmxM.21.1569.1_52_0.0182403433476395_60-41_0	LmxM.21.1569.1	244.42	244.08	244.42	244.08	-0.0019879	0.057098	77434	0.29968	0.38221	0.61779	0.76442	1	False
LmxM.18.1580.1_43_0.124867724867725_111-130_1	LmxM.18.1580.1	249.21	334.27	249.21	334.27	0.42218	3617.5	80568	0.29967	0.52814	0.47186	0.94372	1	True
LmxM.30.1160.1_57_0.476190476190476_903-884_0	LmxM.30.1160.1	317.9	426.98	317.9	426.98	0.42443	5949.1	1.3251e+05	0.29965	0.5274	0.4726	0.94521	1	True
LmxM.29.2890.1_29_0.175400291120815_237-256_1	LmxM.29.2890.1	212.47	211.91	212.47	211.91	-0.0037453	0.15316	58161	0.29964	0.38223	0.61777	0.76446	1	False
LmxM.26.2010.1_38_0.100732600732601_213-232_1	LmxM.26.2010.1	212.47	211.91	212.47	211.91	-0.0037453	0.15316	58161	0.29964	0.38223	0.61777	0.76446	1	False
LmxM.15.0100.1_29_0.0707964601769911_123-104_0	LmxM.15.0100.1	273.17	273.09	273.17	273.09	-0.00042569	0.0032714	97194	0.2996	0.38224	0.61776	0.76449	1	False
LmxM.27.0410.1_29_0.169744942832014_187-206_1	LmxM.27.0410.1	108.63	145.06	108.63	145.06	0.41392	663.58	14790	0.29955	0.53047	0.46953	0.93906	1	True
Non-targeting-12	Non-target-159	194.9	194.25	194.9	194.25	-0.0047245	0.20509	48759	0.29954	0.38226	0.61774	0.76453	1	False
LmxM.24.0480.1_33_0.299208299208299_1089-1108_1	LmxM.24.0480.1	367.43	493.84	367.43	493.84	0.42558	7989.8	1.7815e+05	0.2995	0.52688	0.47312	0.94625	1	True
LmxM.33.3630.1_29_0.0515329419439008_75-94_1	LmxM.33.3630.1	367.43	493.84	367.43	493.84	0.42558	7989.8	1.7815e+05	0.2995	0.52688	0.47312	0.94625	1	True
LmxM.19.0360.1_43_0.161920114633709_900-919_1	LmxM.19.0360.1	257.2	344.99	257.2	344.99	0.42226	3853.9	85933	0.29949	0.52796	0.47204	0.94407	1	True
LmxM.27.2220.1_43_0.200385356454721_205-224_1	LmxM.27.2220.1	183.71	245.97	183.71	245.97	0.41906	1938.1	43216	0.29949	0.52896	0.47104	0.94207	1	True
LmxM.34.3560.1_57_0.359249329758713_411-392_0	LmxM.34.3560.1	431.33	580.24	431.33	580.24	0.42702	11088	2.4726e+05	0.29948	0.52637	0.47363	0.94726	1	True
LmxM.23.0580.1_38_0.110334788937409_372-391_1	LmxM.23.0580.1	226.85	226.42	226.85	226.42	-0.0026932	0.090284	66485	0.29947	0.38229	0.61771	0.76458	1	False
LmxM.31.3920.1_57_0.22965716646014_550-569_1	LmxM.31.3920.1	295.54	396.71	295.54	396.71	0.4235	5117.8	1.1415e+05	0.29944	0.52752	0.47248	0.94496	1	True
LmxM.15.1360.1_49_0.0985221674876847_129-110_0	LmxM.15.1360.1	345.06	463.56	345.06	463.56	0.42485	7021.4	1.5668e+05	0.29938	0.52701	0.47299	0.94597	1	True
LmxM.31.0170.1_29_0.402373247033441_369-388_1	LmxM.31.0170.1	218.86	293.27	218.86	293.27	0.42059	2768.9	61791	0.29937	0.52839	0.47161	0.94322	1	True
LmxM.33.0660.1_29_0.0675381263616558_214-233_1	LmxM.33.0660.1	241.22	240.93	241.22	240.93	-0.0017665	0.04393	75380	0.29937	0.38233	0.61767	0.76466	1	False
LmxM.22.0240.1_71_0.282828282828283_271-290_1	LmxM.22.0240.1	241.22	240.93	241.22	240.93	-0.0017665	0.04393	75380	0.29937	0.38233	0.61767	0.76466	1	False
LmxM.21.0580.1_43_0.178210678210678_237-256_1	LmxM.21.0580.1	241.22	240.93	241.22	240.93	-0.0017665	0.04393	75380	0.29937	0.38233	0.61767	0.76466	1	False
LmxM.06.0460.1_29_0.449866666666667_1683-1702_1	LmxM.06.0460.1	375.41	504.56	375.41	504.56	0.42556	8339.2	1.8615e+05	0.29932	0.52673	0.47327	0.94654	1	True
LmxM.30.1600.1_29_0.0915435139573071_218-237_1	LmxM.30.1600.1	255.6	255.43	255.6	255.43	-0.00094425	0.014094	84846	0.29932	0.38235	0.61765	0.7647	1	False
LmxM.20.0380.1_0_0.0710250201775626_82-101_1	LmxM.20.0380.1	269.98	269.94	269.98	269.94	-0.00020962	0.000775	94885	0.2993	0.38235	0.61765	0.76471	1	False
LmxM.33.0700.1_14_0.258730158730159_160-179_1	LmxM.33.0700.1	209.27	208.76	209.27	208.76	-0.0035167	0.13104	56389	0.2993	0.38235	0.61765	0.76471	1	False
LmxM.16.1590.1_38_0.0365135453474676_27-46_1	LmxM.16.1590.1	333.88	448.43	333.88	448.43	0.42445	6560.6	1.4648e+05	0.2993	0.52708	0.47292	0.94585	1	True
LmxM.06.0240.1_0_0.0403158769742311_90-109_1	LmxM.06.0240.1	333.88	448.43	333.88	448.43	0.42445	6560.6	1.4648e+05	0.2993	0.52708	0.47292	0.94585	1	True
LmxM.33.3250.1_57_0.118572292800968_186-205_1	LmxM.33.3250.1	246.02	329.85	246.02	329.85	0.4216	3514.5	78472	0.29929	0.528	0.472	0.94399	1	True
LmxM.25.1320.1_33_0.10482180293501_92-111_1	LmxM.25.1320.1	156.56	209.39	156.56	209.39	0.41722	1395.8	31174	0.29925	0.52931	0.47069	0.94137	1	True
LmxM.30.0030.1_0_0.148989898989899_465-484_1	LmxM.30.0030.1	353.05	474.28	353.05	474.28	0.42485	7349.1	1.6419e+05	0.2992	0.52686	0.47314	0.94628	1	True
LmxM.24.2180.1_0_0.197590919620107_846-865_1	LmxM.24.2180.1	174.13	173.44	174.13	173.44	-0.0056619	0.23526	38737	0.29916	0.38241	0.61759	0.76482	1	False
LmxM.25.1870.1_60_0.379188712522046_426-445_1	LmxM.25.1870.1	292.34	392.29	292.34	392.29	0.42302	4995.1	1.1165e+05	0.29913	0.52741	0.47259	0.94518	1	True
LmxM.14.1100partial.1_43_0.223385689354276_633-652_1	LmxM.14.1110.1-LmxM.14.1100partial.1	341.87	459.15	341.87	459.15	0.42445	6877.6	1.5373e+05	0.29912	0.52692	0.47308	0.94615	1	True
LmxM.27.0710.1_29_0.124168514412417_171-152_0	LmxM.27.0710.1	341.87	459.15	341.87	459.15	0.42445	6877.6	1.5373e+05	0.29912	0.52692	0.47308	0.94615	1	True
LmxM.28.1320.1_43_0.181632653061225_278-259_0	LmxM.28.1320.1	311.51	418.15	311.51	418.15	0.42356	5686	1.2712e+05	0.29909	0.52719	0.47281	0.94561	1	True
LmxM.04.0260.1_52_0.378109452736318_301-320_1	LmxM.04.0260.1	413.75	556.28	413.75	556.28	0.42614	10156	2.271e+05	0.29907	0.52631	0.47369	0.94739	1	True
LmxM.26.1190.1_0_0.174003009781791_922-941_1	LmxM.26.1190.1	207.68	278.14	207.68	278.14	0.41972	2482.5	55513	0.29906	0.5284	0.4716	0.9432	1	True
LmxM.25.1220.1_14_0.316421167484997_575-594_1	LmxM.25.1220.1	207.68	278.14	207.68	278.14	0.41972	2482.5	55513	0.29906	0.5284	0.4716	0.9432	1	True
LmxM.28.1400.1_29_0.426569165143205_693-712_1	LmxM.28.1400.1	234.83	314.72	234.83	314.72	0.42087	3190.8	71356	0.29905	0.52803	0.47197	0.94394	1	True
LmxM.28.1710.1_14_0.225201465201465_1534-1553_1	LmxM.28.1710.1	238.03	237.77	238.03	237.77	-0.0015393	0.032486	73354	0.29905	0.38245	0.61755	0.7649	1	False
LmxM.34.0500.1_38_0.0630482456140351_233-214_0	LmxM.34.0500.1	238.03	237.77	238.03	237.77	-0.0015393	0.032486	73354	0.29905	0.38245	0.61755	0.7649	1	False
LmxM.25.1430.1_43_0.0401940401940402_51-70_1	LmxM.25.1430.1	330.68	444.01	330.68	444.01	0.42404	6421.6	1.4363e+05	0.29903	0.52698	0.47302	0.94603	1	True
LmxM.11.0790.1_19_0.0598958333333333_42-61_1	LmxM.11.0790.1	391.39	526	391.39	526	0.42553	9060.4	2.0271e+05	0.29899	0.52644	0.47356	0.94712	1	True
LmxM.04.1180.1_14_0.0555085939701324_384-403_1	LmxM.04.1180.1	391.39	526	391.39	526	0.42553	9060.4	2.0271e+05	0.29899	0.52644	0.47356	0.94712	1	True
LmxM.27.2590.1_29_0.0616259412939911_798-817_1	LmxM.27.2590.1	281.16	377.16	281.16	377.16	0.42247	4607.7	1.0309e+05	0.29898	0.52745	0.47255	0.94509	1	True
LmxM.22.0220.1_34_0.017877094972067_54-35_0	LmxM.22.0220.1	261.99	351.3	261.99	351.3	0.42179	3988	89237	0.29896	0.52766	0.47234	0.94468	1	True
LmxM.34.2940.1_0_0.0340472267984624_120-139_1	LmxM.34.2940.1	261.99	351.3	261.99	351.3	0.42179	3988	89237	0.29896	0.52766	0.47234	0.94468	1	True
LmxM.36.5580.1_52_0.228775692582663_249-268_1	LmxM.36.5580.1	206.08	205.61	206.08	205.61	-0.0032811	0.11065	54644	0.29896	0.38248	0.61752	0.76497	1	False
LmxM.19.0190.1_29_0.172764227642276_81-100_1	LmxM.19.0190.1	242.82	325.44	242.82	325.44	0.421	3413	76403	0.2989	0.52786	0.47214	0.94428	1	True
LmxM.10.0330.1_38_0.0883256528417819_111-130_1	LmxM.10.0330.1	410.56	551.86	410.56	551.86	0.42582	9983.2	2.2353e+05	0.29887	0.52623	0.47377	0.94753	1	True
LmxM.03.0200.1_43_0.148423005565863_249-230_0	LmxM.03.0200.1	496.82	668.54	496.82	668.54	0.42754	14743	3.3015e+05	0.29885	0.52563	0.47437	0.94874	1	True
LmxM.26.1950.1_14_0.09782480893592_822-841_1	LmxM.26.1950.1	289.15	387.88	289.15	387.88	0.42253	4873.9	1.0917e+05	0.29882	0.52729	0.47271	0.94541	1	True
LmxM.21.1150.1_14_0.24649222601441_1293-1312_1	LmxM.21.1150.1	269.98	362.02	269.98	362.02	0.42188	4235.9	94885	0.29881	0.52749	0.47251	0.94501	1	True
LmxM.25.2150.1_14_0.311934156378601_374-393_1	LmxM.25.2150.1	388.19	521.59	388.19	521.59	0.42518	8897	1.9934e+05	0.29877	0.52636	0.47364	0.94728	1	True
LmxM.22.1690b.1_67_0.444102564102564_427-446_1	LmxM.22.1690b.1-LmxM.22.1690c.1	327.49	439.6	327.49	439.6	0.42362	6284.1	1.408e+05	0.29876	0.52689	0.47311	0.94623	1	True
LmxM.34.5010.1_14_0.247667514843087_285-304_1	LmxM.34.5010.1	234.83	234.62	234.83	234.62	-0.0013059	0.022765	71356	0.29873	0.38257	0.61743	0.76515	1	False
LmxM.30.1820.1_43_0.112021857923497_199-218_1	LmxM.30.1820.1	234.83	234.62	234.83	234.62	-0.0013059	0.022765	71356	0.29873	0.38257	0.61743	0.76515	1	False
LmxM.33.0530.1_38_0.137135098438561_198-217_1	LmxM.33.0530.1	249.21	249.13	249.21	249.13	-0.00048936	0.0036003	80568	0.2987	0.38259	0.61741	0.76517	1	False
LmxM.36.3860.1_14_0.256235827664399_222-241_1	LmxM.36.3860.1	249.21	249.13	249.21	249.13	-0.00048936	0.0036003	80568	0.2987	0.38259	0.61741	0.76517	1	False
LmxM.30.1290.1_29_0.175675675675676_826-807_0	LmxM.30.1290.1	202.88	202.45	202.88	202.45	-0.0030382	0.091979	52928	0.29861	0.38262	0.61738	0.76524	1	False
LmxM.13.1350.1_38_0.0947429231658001_325-344_1	LmxM.13.1350.1	335.48	450.32	335.48	450.32	0.42364	6594.4	1.4791e+05	0.29861	0.52674	0.47326	0.94653	1	True
LmxM.05.1080.1_52_0.326455754241174_708-727_1	LmxM.05.1080.1	437.72	588.44	437.72	588.44	0.42606	11359	2.5481e+05	0.29859	0.5259	0.4741	0.94819	1	True
LmxM.34.1100.1_57_0.205547300643883_411-430_1	LmxM.34.1100.1	204.48	273.72	204.48	273.72	0.41898	2397.3	53782	0.29857	0.52822	0.47178	0.94356	1	True
LmxM.12.0850.1_60_0.0823970037453183_77-58_0	LmxM.12.0850.1-LmxM.12.0860.1-LmxM.12.0910.1	512.8	689.98	512.8	689.98	0.42745	15697	3.5222e+05	0.29855	0.52539	0.47461	0.94922	1	True
LmxM.36.1310.1_33_0.365633074935401_279-298_1	LmxM.36.1310.1	167.74	167.13	167.74	167.13	-0.0051641	0.18175	35890	0.2984	0.3827	0.6173	0.7654	1	False
LmxM.31.2760.1_29_0.436162079510703_1137-1156_1	LmxM.31.2760.1	108.63	107.85	108.63	107.85	-0.010313	0.30489	14790	0.29839	0.3827	0.6173	0.7654	1	False
LmxM.21.0905.1_57_0.31322505800464_416-397_0	LmxM.21.0905.1	246.02	245.97	246.02	245.97	-0.00025315	0.00093915	78472	0.29838	0.38271	0.61729	0.76542	1	False
LmxM.36.4300.1_38_0.0231111111111111_46-65_1	LmxM.36.4300.1	313.11	420.04	313.11	420.04	0.4227	5717.5	1.2846e+05	0.29836	0.52683	0.47317	0.94634	1	True
LmxM.20.0630.1_0_0.0745324532453245_267-286_1	LmxM.20.0630.1	220.46	295.17	220.46	295.17	0.41939	2790.9	62716	0.29833	0.52788	0.47212	0.94424	1	True
LmxM.23.0542.1_57_0.321467098166127_295-314_1	LmxM.23.0542.1	199.69	199.3	199.69	199.3	-0.0027875	0.075034	51239	0.29825	0.38275	0.61725	0.76551	1	False
LmxM.30.2100.1_19_0.120659722222222_133-152_1	LmxM.30.2100.1	321.1	430.77	321.1	430.77	0.42275	6013.6	1.3525e+05	0.29821	0.52668	0.47332	0.94663	1	True
LmxM.24.0980.1_19_0.00887198986058302_45-26_0	LmxM.24.0980.1	228.44	305.89	228.44	305.89	0.41958	2998.9	67446	0.29821	0.52772	0.47228	0.94457	1	True
LmxM.34.4410.1_33_0.281853281853282_441-422_0	LmxM.34.4410.1	301.93	404.91	301.93	404.91	0.42218	5302.4	1.1926e+05	0.2982	0.52687	0.47313	0.94626	1	True
LmxM.25.0770.1_57_0.321456848772763_396-415_1	LmxM.25.0770.1	193.3	258.59	193.3	258.59	0.41794	2131.3	47946	0.29817	0.52819	0.47181	0.94362	1	True
LmxM.33.4320.1_57_0.36283185840708_133-114_0	LmxM.33.4320.1	359.44	482.48	359.44	482.48	0.42372	7570.1	1.7032e+05	0.29815	0.52631	0.47369	0.94738	1	True
LmxM.29.0130.1_71_0.497827436374922_793-812_1	LmxM.29.0130.1	214.07	213.81	214.07	213.81	-0.0017376	0.033505	59058	0.29813	0.3828	0.6172	0.76561	1	False
LmxM.34.2070.1_38_0.106553512494107_222-241_1	LmxM.34.2070.1	214.07	213.81	214.07	213.81	-0.0017376	0.033505	59058	0.29813	0.3828	0.6172	0.76561	1	False
LmxM.27.2470.1_63_0.465201465201465_765-746_0	LmxM.27.2470.1	408.96	549.34	408.96	549.34	0.42483	9852.8	2.2176e+05	0.2981	0.52588	0.47412	0.94823	1	True
LmxM.33.4620.1_29_0.0714879467996675_169-188_1	LmxM.33.4620.1	263.59	353.19	263.59	353.19	0.42078	4014.3	90353	0.29809	0.52723	0.47277	0.94554	1	True
LmxM.25.1930.1_57_0.430745814307458_277-296_1	LmxM.25.1930.1	182.12	181.64	182.12	181.64	-0.0037424	0.11252	42452	0.29809	0.38282	0.61718	0.76564	1	False
LmxM.29.2710.1_0_0.0305975521958243_78-97_1	LmxM.29.2710.1	201.29	269.31	201.29	269.31	0.41821	2313.5	52080	0.29807	0.52803	0.47197	0.94395	1	True
LmxM.31.2170.1_14_0.332244008714597_605-624_1	LmxM.31.2170.1	228.44	228.31	228.44	228.31	-0.00081981	0.0084947	67446	0.29806	0.38283	0.61717	0.76565	1	False
LmxM.31.2270.1_57_0.226693951796271_987-1006_1	LmxM.31.2270.1	242.82	242.82	242.82	242.82	-1.0782e-05	1.6602e-06	76403	0.29805	0.38283	0.61717	0.76566	1	False
LmxM.36.6160.1_43_0.384458077709611_369-388_1	LmxM.36.6160.1	242.82	242.82	242.82	242.82	-1.0782e-05	1.6602e-06	76403	0.29805	0.38283	0.61717	0.76566	1	False
LmxM.14.0350.1_38_0.196367206676485_396-415_1	LmxM.14.0350.1	458.48	616.19	458.48	616.19	0.42571	12436	2.8014e+05	0.29796	0.52546	0.47454	0.94908	1	True
LmxM.34.1240.1_0_0.0440771349862259_105-124_1	LmxM.34.1240.1	244.42	327.33	244.42	327.33	0.41992	3437.4	77434	0.29796	0.5274	0.4726	0.9452	1	True
LmxM.02.0170.1_29_0.172715894868586_419-400_0	LmxM.02.0170.1-LmxM.02.0200.1	337.07	452.21	337.07	452.21	0.42285	6628.3	1.4936e+05	0.29792	0.5264	0.4736	0.9472	1	True
LmxM.31.0950.1_43_0.089126559714795_241-260_1	LmxM.31.0950.1	217.26	290.75	217.26	290.75	0.41869	2700.5	60873	0.29787	0.52771	0.47229	0.94459	1	True
LmxM.04.0040.1_67_0.484709480122324_630-649_1	LmxM.04.0040.1	424.94	570.78	424.94	570.78	0.42483	10635	2.3983e+05	0.29781	0.52563	0.47437	0.94874	1	True
LmxM.31.0030.1_33_0.195652173913043_224-205_0	LmxM.31.0030.1	345.06	462.93	345.06	462.93	0.42289	6946.8	1.5668e+05	0.29778	0.52626	0.47374	0.94748	1	True
LmxM.24.0640.1_52_0.175317185697809_295-314_1	LmxM.24.0640.1	225.25	225.16	225.25	225.16	-0.00056652	0.003945	65532	0.29772	0.38296	0.61704	0.76592	1	False
LmxM.13.1040.1_29_0.348278471433977_1844-1825_0	LmxM.13.1040.1	268.38	359.5	268.38	359.5	0.42034	4151.2	93742	0.2976	0.52694	0.47306	0.94611	1	True
LmxM.04.0070.1_0_0.0462585034013605_29-48_1	LmxM.04.0070.1	391.39	525.37	391.39	525.37	0.4238	8975.7	2.0271e+05	0.29759	0.52578	0.47422	0.94845	1	True
LmxM.36.3480.1_38_0.149206349206349_90-109_1	LmxM.36.3480.1	391.39	525.37	391.39	525.37	0.4238	8975.7	2.0271e+05	0.29759	0.52578	0.47422	0.94845	1	True
LmxM.36.5880.1_52_0.399817850637523_435-454_1	LmxM.36.5880.1	295.54	396.08	295.54	396.08	0.42121	5054.2	1.1415e+05	0.29757	0.52664	0.47336	0.94672	1	True
LmxM.25.0900.1_38_0.0909090909090909_100-81_0	LmxM.25.0900.1	241.22	322.92	241.22	322.92	0.41929	3337	75380	0.29755	0.52724	0.47276	0.94551	1	True
LmxM.25.0060.1_52_0.119825708061002_45-64_1	LmxM.25.0060.1	341.87	458.52	341.87	458.52	0.42248	6803.8	1.5373e+05	0.29752	0.52616	0.47384	0.94767	1	True
LmxM.34.3190.1_38_0.139773143066228_375-394_1	LmxM.34.3190.1	193.3	192.99	193.3	192.99	-0.0022616	0.046315	47946	0.29751	0.38304	0.61696	0.76608	1	False
LmxM.34.4870.1_29_0.0983333333333333_291-310_1	LmxM.34.4870.1	206.08	275.61	206.08	275.61	0.41771	2417.7	54644	0.29747	0.52768	0.47232	0.94465	1	True
LmxM.28.0310.1_43_0.0251572327044025_34-15_0	LmxM.28.0310.1	249.21	333.64	249.21	333.64	0.41946	3564.1	80568	0.29745	0.5271	0.4729	0.94581	1	True
LmxM.02.0450.1_89_0.404076738609113_326-345_1	LmxM.02.0450.1	490.43	659.08	490.43	659.08	0.42564	14221	3.2152e+05	0.29742	0.52499	0.47501	0.95001	1	True
LmxM.07.0410.1_38_0.181936322287199_276-295_1	LmxM.07.0410.1	437.72	587.81	437.72	587.81	0.42452	11264	2.5481e+05	0.29734	0.52531	0.47469	0.94937	1	True
LmxM.27.2337.1_14_0.171063149480416_203-222_1	LmxM.27.2337.1	257.2	344.36	257.2	344.36	0.41963	3798.7	85933	0.29734	0.52695	0.47305	0.9461	1	True
LmxM.12.0050.1_34_0.0424528301886792_57-38_0	LmxM.12.0050.1	584.69	786.48	584.69	786.48	0.42712	20360	4.6062e+05	0.29733	0.52439	0.47561	0.95121	1	True
LmxM.34.3390.1_71_0.370088719898606_283-302_1	LmxM.34.3390.1	222.05	297.06	222.05	297.06	0.41821	2812.9	63647	0.29731	0.52738	0.47262	0.94525	1	True
LmxM.07.0290.1_60_0.10718954248366_72-91_1	LmxM.07.0290.1	175.73	175.33	175.73	175.33	-0.0031984	0.07658	39466	0.2973	0.38312	0.61688	0.76623	1	False
LmxM.26.2320.1_43_0.406405051871899_890-909_1	LmxM.26.2320.1	175.73	175.33	175.73	175.33	-0.0031984	0.07658	39466	0.2973	0.38312	0.61688	0.76623	1	False
LmxM.14.1150.1_43_0.105893186003683_105-124_1	LmxM.14.1150.1	562.32	756.21	562.32	756.21	0.42673	18796	4.253e+05	0.2973	0.52451	0.47549	0.95099	1	True
LmxM.06.1220.1_0_0.067425200168563_156-175_1	LmxM.06.1220.1	377.01	505.82	377.01	505.82	0.42305	8295.9	1.8778e+05	0.29725	0.52574	0.47426	0.94853	1	True
LmxM.04.0970.1_38_0.0544077134986226_73-92_1	LmxM.04.0970.1	603.86	812.34	603.86	812.34	0.42726	21732	4.9204e+05	0.29721	0.52424	0.47576	0.95152	1	True
LmxM.08_29.2160.1_38_0.117339312406577_150-169_1	LmxM.08_29.2160.1	434.52	583.4	434.52	583.4	0.4242	11082	2.5102e+05	0.29714	0.52524	0.47476	0.94952	1	True
LmxM.31.3250.1_38_0.0192713038241494_57-76_1	LmxM.31.3250.1	190.1	189.84	190.1	189.84	-0.0019856	0.034541	46341	0.29713	0.38319	0.61681	0.76637	1	False
LmxM.27.1920.1_52_0.263696876600102_518-499_0	LmxM.27.1920.1	170.93	228.31	170.93	228.31	0.41547	1646.2	37299	0.2971	0.52805	0.47195	0.9439	1	True
LmxM.18.0750.1_33_0.245549416820135_394-413_1	LmxM.18.0750.1	404.17	542.4	404.17	542.4	0.42349	9554	2.1648e+05	0.2971	0.52545	0.47455	0.9491	1	True
LmxM.24.2170.1_33_0.205659756498848_618-637_1	LmxM.24.2170.1	194.9	260.48	194.9	260.48	0.41661	2150.6	48759	0.297	0.52762	0.47238	0.94476	1	True
Non-targeting-457	Non-target-1	210.87	281.92	210.87	281.92	0.41722	2524.2	57271	0.2969	0.52734	0.47266	0.94533	1	True
LmxM.33.3800.1_48_0.373595505617978_407-388_0	LmxM.33.3800.1	172.53	172.18	172.53	172.18	-0.0029114	0.061193	38015	0.29689	0.38327	0.61673	0.76655	1	False
LmxM.36.1910.1_33_0.309420289855072_421-440_1	LmxM.36.1910.1	343.46	460.41	343.46	460.41	0.4217	6838.2	1.552e+05	0.29685	0.52583	0.47417	0.94833	1	True
LmxM.05.0270.1_29_0.151991614255765_141-160_1	LmxM.05.0270.1	297.14	397.97	297.14	397.97	0.42031	5083.8	1.1542e+05	0.29681	0.52626	0.47374	0.94748	1	True
Non-targeting-911	Non-target-67	297.14	397.97	297.14	397.97	0.42031	5083.8	1.1542e+05	0.29681	0.52626	0.47374	0.94748	1	True
LmxM.13.1520.1_14_0.279422128259338_786-805_1	LmxM.13.1520.1	458.48	615.56	458.48	615.56	0.42423	12337	2.8014e+05	0.29677	0.5249	0.4751	0.9502	1	True
LmxM.33.0820.1_29_0.0136054421768707_45102_1	LmxM.33.0820.1-LmxM.33.0840.1	466.47	626.28	466.47	626.28	0.42424	12770	2.9022e+05	0.29665	0.52479	0.47521	0.95042	1	True
LmxM.30.2810.1_43_0.0976190476190476_74-93_1	LmxM.30.2810.1	242.82	324.81	242.82	324.81	0.41821	3361.1	76403	0.29662	0.52678	0.47322	0.94643	1	True
LmxM.28.2390.1_14_0.31661750245821_1284-1303_1	LmxM.28.2390.1	340.27	455.99	340.27	455.99	0.42127	6696.3	1.5227e+05	0.29657	0.52573	0.47427	0.94853	1	True
LmxM.32.0520.1_67_0.286666666666667_292-311_1	LmxM.32.0520.1	285.95	382.83	285.95	382.83	0.41967	4692.9	1.0671e+05	0.29657	0.52626	0.47374	0.94747	1	True
LmxM.21.1565.1_14_0.357469829379942_856-875_1	LmxM.21.1565.1	258.8	346.25	258.8	346.25	0.41861	3824.4	87027	0.29646	0.52652	0.47348	0.94696	1	True
LmxM.08_29.0110.1_29_0.0694591106417928_585-604_1	LmxM.08_29.0110.1	432.92	580.87	432.92	580.87	0.42326	10944	2.4914e+05	0.29641	0.52491	0.47509	0.95019	1	True
LmxM.17.0610.1_29_0.0952380952380952_138-157_1	LmxM.17.0610.1	317.9	425.72	317.9	425.72	0.42017	5812.3	1.3251e+05	0.29619	0.52576	0.47424	0.94848	1	True
LmxM.36.2200.1_38_0.0263440860215054_45-64_1	LmxM.36.2200.1	239.63	320.39	239.63	320.39	0.41756	3261.8	74363	0.29619	0.52662	0.47338	0.94676	1	True
LmxM.32.3010.1_33_0.390914907229687_1218-1237_1	LmxM.32.3010.1	290.75	389.14	290.75	389.14	0.41928	4840.8	1.104e+05	0.29613	0.52601	0.47399	0.94798	1	True
LmxM.34.5310.1_43_0.227555555555556_252-271_1	LmxM.34.5310.1	247.61	331.12	247.61	331.12	0.41779	3486.4	79516	0.29613	0.52649	0.47351	0.94701	1	True
LmxM.33.1540.1_33_0.394970867831953_1283-1302_1	LmxM.33.1540.1	263.59	352.56	263.59	352.56	0.41821	3958	90353	0.29599	0.52624	0.47376	0.94752	1	True
Non-targeting-996	Non-target-200	361.04	483.75	361.04	483.75	0.42109	7528.8	1.7187e+05	0.29599	0.52527	0.47473	0.94945	1	True
LmxM.16.1000.1_43_0.109957708573626_275-294_1	LmxM.16.1000.1-LmxM.16.1015.1	361.04	483.75	361.04	483.75	0.42109	7528.8	1.7187e+05	0.29599	0.52527	0.47473	0.94945	1	True
LmxM.36.1500.1_14_0.107585703865791_287-306_1	LmxM.36.1500.1	388.19	520.33	388.19	520.33	0.4217	8729.5	1.9934e+05	0.29594	0.52503	0.47497	0.94995	1	True
LmxM.08.0650.1_14_0.170703575547866_140-159_1	LmxM.08.0650.1	434.52	582.76	434.52	582.76	0.42265	10988	2.5102e+05	0.29588	0.52465	0.47535	0.95071	1	True
LmxM.23.0950.1_43_0.161366313309776_266-285_1	LmxM.23.0950.1	194.9	194.89	194.9	194.89	-7.1889e-05	4.7641e-05	48759	0.29586	0.38367	0.61633	0.76734	1	False
LmxM.03.0570.1_57_0.0790790790790791_69-88_1	LmxM.03.0570.1	322.7	432.03	322.7	432.03	0.41982	5976.8	1.3662e+05	0.29579	0.52553	0.47447	0.94895	1	True
LmxM.08_29.1250.1_29_0.186301369863014_1024-1005_0	LmxM.08_29.1250.1	442.51	593.49	442.51	593.49	0.42268	11397	2.6055e+05	0.29578	0.52454	0.47546	0.95092	1	True
LmxM.21.1710.1_67_0.229957805907173_98-117_1	LmxM.21.1710.1	287.55	384.73	287.55	384.73	0.41875	4721.5	1.0794e+05	0.29578	0.52588	0.47412	0.94825	1	True
LmxM.25.1200.1_43_0.13246855345912_330-349_1	LmxM.25.1200.1	287.55	384.73	287.55	384.73	0.41875	4721.5	1.0794e+05	0.29578	0.52588	0.47412	0.94825	1	True
LmxM.36.1780.1_46_0.0197132616487455_47-28_0	LmxM.36.1780.1	164.54	219.48	164.54	219.48	0.41346	1509.2	34508	0.29575	0.52753	0.47247	0.94495	1	True
LmxM.33.0450.1_33_0.124389327320556_323-342_1	LmxM.33.0450.1	164.54	219.48	164.54	219.48	0.41346	1509.2	34508	0.29575	0.52753	0.47247	0.94495	1	True
LmxM.36.6890.1_43_0.187707217546544_727-746_1	LmxM.36.6890.1	236.43	315.98	236.43	315.98	0.41688	3164	72352	0.29574	0.52645	0.47355	0.9471	1	True
LmxM.36.5700.1_29_0.404701931150294_957-976_1	LmxM.36.5700.1	303.53	406.17	303.53	406.17	0.41907	5267.9	1.2055e+05	0.29563	0.52564	0.47436	0.94872	1	True
LmxM.11.0400.1_62_0.428571428571429_1441-1422_0	LmxM.11.0400.1	392.99	526.63	392.99	526.63	0.42139	8930.7	2.0441e+05	0.29561	0.52483	0.47517	0.95034	1	True
LmxM.33.1980.1_34_0.0531400966183575_40-21_0	LmxM.33.1980.1	346.66	464.19	346.66	464.19	0.42016	6907.3	1.5817e+05	0.29553	0.52518	0.47482	0.94963	1	True
LmxM.13.0780.1_38_0.115892139988526_198-217_1	LmxM.13.0780.1	276.37	369.59	276.37	369.59	0.41802	4345.1	99532	0.29548	0.52586	0.47414	0.94829	1	True
LmxM.31.2180.1_29_0.424501424501425_294-313_1	LmxM.31.2180.1	209.27	279.4	209.27	279.4	0.41522	2458.8	56389	0.29531	0.52661	0.47339	0.94677	1	True
LmxM.20.1670.1_14_0.206098843322818_193-212_1	LmxM.20.1670.1	233.24	311.56	233.24	311.56	0.4162	3067.7	70368	0.29528	0.52628	0.47372	0.94745	1	True
LmxM.36.5740.1_67_0.37863121614968_759-778_1	LmxM.36.5740.1	233.24	311.56	233.24	311.56	0.4162	3067.7	70368	0.29528	0.52628	0.47372	0.94745	1	True
LmxM.15.1390.1_34_0.106666666666667_100-81_0	LmxM.15.1390.1	520.79	698.81	520.79	698.81	0.42351	15847	3.6353e+05	0.29527	0.52378	0.47622	0.95243	1	True
LmxM.31.3060.1_29_0.0121988411100945_36-55_1	LmxM.31.3060.1	343.46	459.78	343.46	459.78	0.41972	6764.6	1.552e+05	0.29525	0.52508	0.47492	0.94984	1	True
LmxM.32.1600.1_14_0.154654654654655_403-422_1	LmxM.32.1600.1	249.21	333.01	249.21	333.01	0.41674	3511	80568	0.29522	0.52605	0.47395	0.9479	1	True
LmxM.24.0760.1_52_0.130268199233716_432-451_1	LmxM.24.0760.1	177.32	236.51	177.32	236.51	0.41351	1751.7	40202	0.2952	0.52705	0.47295	0.9459	1	True
LmxM.09.0105.1_43_0.361861861861862_234-253_1	LmxM.09.0105.1	528.77	709.53	528.77	709.53	0.42353	16337	3.7503e+05	0.29517	0.52369	0.47631	0.95262	1	True
LmxM.32.3210.1_0_0.152919020715631_401-420_1	LmxM.32.3210.1	351.45	470.5	351.45	470.5	0.41984	7086.4	1.6267e+05	0.29517	0.52497	0.47503	0.95006	1	True
LmxM.09.0400.1_57_0.367218282111899_457-476_1	LmxM.09.0400.1-LmxM.09.0410.1	316.31	423.2	316.31	423.2	0.41887	5713	1.3115e+05	0.29516	0.52529	0.47471	0.94942	1	True
LmxM.31.0140.1_0_0.134547778843081_416-435_1	LmxM.31.0140.1	265.19	354.45	265.19	354.45	0.41722	3984.3	91475	0.29515	0.52582	0.47418	0.94835	1	True
LmxM.21.0670.1_29_0.190900098911968_189-208_1	LmxM.21.0670.1	265.19	354.45	265.19	354.45	0.41722	3984.3	91475	0.29515	0.52582	0.47418	0.94835	1	True
LmxM.10.0240.1_33_0.27792672028597_618-637_1	LmxM.10.0240.1	273.17	365.17	273.17	365.17	0.41744	4232.1	97194	0.2951	0.52571	0.47429	0.94858	1	True
LmxM.27.0330.1_38_0.141564902758933_309-328_1	LmxM.27.0330.1	324.29	433.92	324.29	433.92	0.41901	6009	1.3801e+05	0.29509	0.52518	0.47482	0.94963	1	True
LmxM.26.2350.1_52_0.124661246612466_312-331_1	LmxM.26.2350.1	281.16	375.9	281.16	375.9	0.41765	4487.4	1.0309e+05	0.29505	0.5256	0.4744	0.9488	1	True
LmxM.26.2370.1_0_0.0945561139028476_1125-1144_1	LmxM.26.2370.1	332.28	444.64	332.28	444.64	0.41915	6312.5	1.4505e+05	0.29503	0.52508	0.47492	0.94985	1	True
LmxM.08.0490.1_43_0.379281537176274_447-466_1	LmxM.08.0490.1	487.24	653.4	487.24	653.4	0.42259	13805	3.1725e+05	0.29501	0.52387	0.47613	0.95226	1	True
LmxM.20.1210.1_43_0.393333333333333_646-665_1	LmxM.20.1210.1	297.14	397.34	297.14	397.34	0.41803	5020.4	1.1542e+05	0.29495	0.52538	0.47462	0.94923	1	True
LmxM.12.1250.1_33_0.202458423716558_843-824_0	LmxM.12.1250.1	476.06	638.27	476.06	638.27	0.42226	13156	3.0254e+05	0.29491	0.5239	0.4761	0.9522	1	True
LmxM.31.1220.1_14_0.237259816207185_561-580_1	LmxM.31.1220.1	305.12	408.06	305.12	408.06	0.41821	5298.2	1.2185e+05	0.29489	0.52528	0.47472	0.94945	1	True
LmxM.24.1010.1_34_0.0654205607476635_91-72_0	LmxM.24.1010.1	305.12	408.06	305.12	408.06	0.41821	5298.2	1.2185e+05	0.29489	0.52528	0.47472	0.94945	1	True
LmxM.05.1110.1_29_0.184858212948101_687-706_1	LmxM.05.1110.1	305.12	408.06	305.12	408.06	0.41821	5298.2	1.2185e+05	0.29489	0.52528	0.47472	0.94945	1	True
LmxM.18.1360.1_29_0.0575190575190575_163-182_1	LmxM.18.1360.1	230.04	307.15	230.04	307.15	0.41549	2972.9	68413	0.29481	0.52609	0.47391	0.94781	1	True
LmxM.30.2320.1_43_0.403561827956989_1192-1211_1	LmxM.30.2320.1	222.05	296.43	222.05	296.43	0.41515	2765.8	63647	0.29481	0.5262	0.4738	0.9476	1	True
LmxM.33.3600.1_57_0.301628106255356_342-361_1	LmxM.33.3600.1	254	339.32	254	339.32	0.41636	3639.1	83766	0.29477	0.52578	0.47422	0.94845	1	True
Non-targeting-265	Non-target-156	261.99	350.04	261.99	350.04	0.41661	3876.1	89237	0.29474	0.52567	0.47433	0.94866	1	True
LmxM.34.4160.1_67_0.367816091954023_533-552_1	LmxM.34.4160.1	269.98	360.76	269.98	360.76	0.41685	4120.6	94885	0.29471	0.52556	0.47444	0.94887	1	True
LmxM.04.0310.1_29_0.0931449502878074_172-191_1	LmxM.04.0310.1-LmxM.34.0640.1	527.18	707.01	527.18	707.01	0.42276	16171	3.7271e+05	0.29457	0.52342	0.47658	0.95317	1	True
LmxM.28.0030.1_0_0.132716049382716_169-188_1	LmxM.28.0030.1	317.9	425.09	317.9	425.09	0.41804	5744.5	1.3251e+05	0.29446	0.52494	0.47506	0.95011	1	True
LmxM.08_29.0210.1_29_0.176616915422886_138-157_1	LmxM.08_29.0210.1	341.87	457.26	341.87	457.26	0.41851	6657.4	1.5373e+05	0.2943	0.52464	0.47536	0.95071	1	True
LmxM.27.0610.1_43_0.339080459770115_468-487_1	LmxM.27.0610.1	218.86	292.01	218.86	292.01	0.41439	2675.8	61791	0.2943	0.526	0.474	0.948	1	True
LmxM.34.2830.1_57_0.24969696969697_402-421_1	LmxM.34.2830.1	218.86	292.01	218.86	292.01	0.41439	2675.8	61791	0.2943	0.526	0.474	0.948	1	True
LmxM.23.1445.1_43_0.36128364389234_343-362_1	LmxM.23.1445.1	274.77	367.07	274.77	367.07	0.4165	4259.2	98360	0.29429	0.52531	0.47469	0.94938	1	True
LmxM.02.0360.1_38_0.0401396160558464_43-62_1	LmxM.02.0360.1	158.15	210.65	158.15	210.65	0.41129	1378.1	31827	0.29428	0.52695	0.47305	0.9461	1	True
LmxM.19.0190.1_34_0.0731707317073171_41-22_0	LmxM.19.0190.1	493.63	661.6	493.63	661.6	0.4218	14108	3.2582e+05	0.29427	0.52348	0.47652	0.95303	1	True
LmxM.17.0235.1_43_0.336426362122294_1407-1426_1	LmxM.17.0235.1	357.84	478.7	357.84	478.7	0.41879	7303.4	1.6878e+05	0.29419	0.52445	0.47555	0.9511	1	True
LmxM.25.1540.1_0_0.0632798573975045_137-156_1	LmxM.25.1540.1	314.71	420.68	314.71	420.68	0.41754	5614.5	1.298e+05	0.29413	0.52482	0.47518	0.95036	1	True
LmxM.04.0070.1_19_0.0612244897959184_52-33_0	LmxM.04.0070.1	408.96	547.45	408.96	547.45	0.41986	9589	2.2176e+05	0.29408	0.52398	0.47602	0.95203	1	True
LmxM.32.0430.1_38_0.00891435848455906_24-43_1	LmxM.32.0430.1	330.68	442.12	330.68	442.12	0.41789	6209	1.4363e+05	0.29404	0.52463	0.47537	0.95075	1	True
LmxM.29.2590.1_86_0.485521885521886_711-730_1	LmxM.29.2590.1	381.8	510.87	381.8	510.87	0.41916	8328.5	1.9269e+05	0.29401	0.52417	0.47583	0.95167	1	True
LmxM.36.3160.1_19_0.0502564102564103_42-61_1	LmxM.36.3160.1	424.94	568.89	424.94	568.89	0.42005	10361	2.3983e+05	0.29395	0.5238	0.4762	0.9524	1	True
LmxM.23.0880a.1_67_0.444216290212183_646-665_1	LmxM.23.0870.1-LmxM.23.0880a.1	263.59	351.93	263.59	351.93	0.41563	3902.1	90353	0.2939	0.52525	0.47475	0.9495	1	True
LmxM.30.2370.1_43_0.0696040868454662_100-119_1	LmxM.30.2370.1	279.56	373.37	279.56	373.37	0.41615	4400.2	1.019e+05	0.29388	0.52506	0.47494	0.94987	1	True
LmxM.27.0130.1_52_0.137931034482759_59-40_0	LmxM.27.0130.1	239.63	319.76	239.63	319.76	0.41472	3211.1	74363	0.29387	0.52553	0.47447	0.94894	1	True
LmxM.27.2590.1_14_0.253419394498233_3293-3312_1	LmxM.27.2590.1	287.55	384.09	287.55	384.09	0.41639	4660.4	1.0794e+05	0.29386	0.52497	0.47503	0.95006	1	True
LmxM.29.2030.1_57_0.446497305619707_574-593_1	LmxM.29.2030.1	231.64	309.04	231.64	309.04	0.41438	2995.7	69387	0.29385	0.52562	0.47438	0.94876	1	True
LmxM.32.0960.1_29_0.484350547730829_614-633_1	LmxM.32.0960.1	319.5	426.98	319.5	426.98	0.41722	5776.2	1.3387e+05	0.29376	0.5246	0.4754	0.95081	1	True
LmxM.33.1060.1_57_0.261752136752137_480-499_1	LmxM.33.1060.1	319.5	426.98	319.5	426.98	0.41722	5776.2	1.3387e+05	0.29376	0.5246	0.4754	0.95081	1	True
LmxM.30.1870.1_38_0.0822959889349931_232-251_1	LmxM.30.1870.1	207.68	276.88	207.68	276.88	0.41318	2394.4	55513	0.29371	0.52588	0.47412	0.94824	1	True
LmxM.16.0680.1_29_0.0788690476190476_99-118_1	LmxM.16.0680.1	386.6	517.17	386.6	517.17	0.41888	8525.1	1.9767e+05	0.29369	0.52398	0.47602	0.95205	1	True
LmxM.18.1410.1_67_0.355108877721943_1050-1069_1	LmxM.18.1410.1	162.95	216.96	162.95	216.96	0.41085	1458.8	33827	0.29368	0.52658	0.47342	0.94684	1	True
LmxM.31.1350.1_14_0.207572684246112_301-320_1	LmxM.31.1350.1	118.22	117.94	118.22	117.94	-0.0033287	0.037742	17574	0.2936	0.38453	0.61547	0.76907	1	False
LmxM.26.2120.1_29_0.0770975056689342_947-966_1	LmxM.26.2120.1	154.96	206.24	154.96	206.24	0.41013	1314.8	30529	0.29349	0.52664	0.47336	0.94673	1	True
LmxM.33.2380.1_43_0.232965009208103_249-268_1	LmxM.33.2380.1	292.34	390.4	292.34	390.4	0.41606	4807.8	1.1165e+05	0.29347	0.52474	0.47526	0.95053	1	True
LmxM.28.0790.1_52_0.0158730158730159_39-20_0	LmxM.28.0790.1	292.34	390.4	292.34	390.4	0.41606	4807.8	1.1165e+05	0.29347	0.52474	0.47526	0.95053	1	True
LmxM.29.1900.1_33_0.216432865731463_654-635_0	LmxM.29.1900.1	292.34	390.4	292.34	390.4	0.41606	4807.8	1.1165e+05	0.29347	0.52474	0.47526	0.95053	1	True
LmxM.08_29.1280.1_14_0.0390486332978346_210-229_1	LmxM.08_29.1280.1	260.39	347.51	260.39	347.51	0.415	3795.1	88129	0.29347	0.52509	0.47491	0.94982	1	True
LmxM.08_29.0620.1_43_0.012847965738758_82-63_0	LmxM.08_29.0620.1	324.29	433.29	324.29	433.29	0.41692	5940.1	1.3801e+05	0.2934	0.52438	0.47562	0.95124	1	True
LmxM.23.0845.1_14_0.109059829059829_311-330_1	LmxM.23.0845.1	236.43	315.35	236.43	315.35	0.41401	3114.1	72352	0.2934	0.52535	0.47465	0.94931	1	True
LmxM.29.1600.1_43_0.14294631710362_219-238_1	LmxM.29.1600.1	340.27	454.73	340.27	454.73	0.41728	6551.1	1.5227e+05	0.29334	0.52421	0.47579	0.95159	1	True
LmxM.23.0460.1_71_0.434444444444444_384-403_1	LmxM.23.0460.1	348.26	465.45	348.26	465.45	0.41745	6867.8	1.5966e+05	0.29331	0.52412	0.47588	0.95176	1	True
LmxM.33.1030.1_71_0.499346405228758_374-393_1	LmxM.33.1030.1	364.23	486.9	364.23	486.9	0.41777	7523.7	1.7499e+05	0.29324	0.52395	0.47605	0.95211	1	True
LmxM.32.1060.1_29_0.0343392299687825_104-85_0	LmxM.32.1060.1	212.47	283.18	212.47	283.18	0.4128	2500.3	58161	0.29322	0.52558	0.47442	0.94883	1	True
LmxM.08_29.1840.1_29_0.49049049049049_483-502_1	LmxM.08_29.1840.1	493.63	660.97	493.63	660.97	0.42042	14002	3.2582e+05	0.29317	0.52296	0.47704	0.95408	1	True
LmxM.08.0050.1_38_0.175438596491228_34-53_1	LmxM.08.0050.1	466.47	624.39	466.47	624.39	0.41988	12469	2.9022e+05	0.29314	0.52312	0.47688	0.95375	1	True
LmxM.22.0500.1_14_0.180528691166989_270-289_1	LmxM.22.0500.1	204.48	272.46	204.48	272.46	0.41234	2310.7	53782	0.29314	0.52566	0.47434	0.94869	1	True
LmxM.14.1410.1_43_0.288369304556355_478-497_1	LmxM.14.1410.1	388.19	519.06	388.19	519.06	0.4182	8563.6	1.9934e+05	0.29312	0.52369	0.47631	0.95262	1	True
LmxM.33.2470.1_67_0.354022988505747_144-163_1	LmxM.33.2470.1	289.15	385.99	289.15	385.99	0.4155	4688.9	1.0917e+05	0.29309	0.52459	0.47541	0.95082	1	True
LmxM.33.2490.1_57_0.201738050900062_315-334_1	LmxM.33.2490.1	281.16	375.27	281.16	375.27	0.41523	4427.8	1.0309e+05	0.29309	0.52467	0.47533	0.95065	1	True
LmxM.34.0720.1_33_0.223771580345286_333-352_1	LmxM.34.0720.1	305.12	407.43	305.12	407.43	0.41598	5233.4	1.2185e+05	0.29309	0.52442	0.47558	0.95115	1	True
LmxM.26.1080.1_23_0.108466977065011_632-613_0	LmxM.26.1080.1	273.17	364.54	273.17	364.54	0.41496	4174.3	97194	0.29308	0.52476	0.47524	0.95048	1	True
LmxM.26.0860.1_29_0.0611279972982101_174-193_1	LmxM.26.0860.1	313.11	418.15	313.11	418.15	0.4162	5516.9	1.2846e+05	0.29308	0.52434	0.47566	0.95132	1	True
LmxM.04.0320.1_71_0.293333333333333_342-361_1	LmxM.04.0310.1-LmxM.04.0320.1	509.6	682.41	509.6	682.41	0.42056	14932	3.4775e+05	0.29305	0.5228	0.4772	0.9544	1	True
LmxM.11.0730.1_14_0.345531689207107_1298-1317_1	LmxM.11.0730.1	329.09	439.6	329.09	439.6	0.41662	6106.3	1.4221e+05	0.29305	0.52417	0.47583	0.95166	1	True
LmxM.20.1440.1_48_0.349315068493151_161-142_0	LmxM.20.1440.1	257.2	343.1	257.2	343.1	0.41435	3689.5	85933	0.29304	0.52492	0.47508	0.95016	1	True
LmxM.18.0820.1_29_0.0649887302779865_522-503_0	LmxM.18.0820.1	188.51	251.02	188.51	251.02	0.41129	1953.9	45550	0.2929	0.52579	0.47421	0.94842	1	True
LmxM.33.2090.1_57_0.169257340241796_186-205_1	LmxM.33.2090.1	225.25	300.21	225.25	300.21	0.41288	2809.8	65532	0.29284	0.52523	0.47477	0.94955	1	True
LmxM.21.0390.1_29_0.182495344506518_192-211_1	LmxM.21.0390.1	293.94	392.29	293.94	392.29	0.41518	4836.7	1.129e+05	0.29272	0.52436	0.47564	0.95127	1	True
LmxM.27.1330.1_57_0.410906298003072_532-551_1	LmxM.27.1330.1	325.89	435.18	325.89	435.18	0.41612	5972.2	1.394e+05	0.29272	0.52404	0.47596	0.95191	1	True
LmxM.31.1450.1_33_0.320987654320988_162-143_0	LmxM.31.1450.1	285.95	381.57	285.95	381.57	0.41492	4571.5	1.0671e+05	0.29271	0.52444	0.47556	0.95112	1	True
LmxM.02.0240.1_43_0.249255952380952_663-682_1	LmxM.02.0240.1	261.99	349.41	261.99	349.41	0.41402	3820.8	89237	0.29263	0.52467	0.47533	0.95065	1	True
LmxM.08_29.0560.1_33_0.305418719211823_378-359_0	LmxM.08_29.0560.1	464.87	621.87	464.87	621.87	0.41899	12324	2.8819e+05	0.29245	0.52281	0.47719	0.95439	1	True
LmxM.32.3110.1_29_0.0805203938115331_225-244_1	LmxM.32.3110.1	230.04	306.52	230.04	306.52	0.41253	2924.5	68413	0.2924	0.52496	0.47504	0.95009	1	True
LmxM.23.0660.1_38_0.111236377301766_299-280_0	LmxM.23.0660.1	330.68	441.49	330.68	441.49	0.41583	6138.9	1.4363e+05	0.29238	0.52384	0.47616	0.95232	1	True
LmxM.23.0250.1_29_0.114715860899067_536-555_1	LmxM.23.0250.1	314.71	420.04	314.71	420.04	0.41538	5547.9	1.298e+05	0.29237	0.52399	0.47601	0.95202	1	True
LmxM.23.1600.1_29_0.0172101449275362_13-32_1	LmxM.23.1600.1	338.67	452.21	338.67	452.21	0.41604	6445.6	1.5081e+05	0.29237	0.52376	0.47624	0.95248	1	True
LmxM.28.1090.1_43_0.251146788990826_660-641_0	LmxM.28.1090.1	164.54	218.85	164.54	218.85	0.40933	1474.8	34508	0.29236	0.52593	0.47407	0.94814	1	True
LmxM.09.0270.1_14_0.252947481243301_465-484_1	LmxM.09.0270.1	453.69	606.73	453.69	606.73	0.41855	11711	2.7419e+05	0.29227	0.5228	0.4772	0.9544	1	True
LmxM.26.2120.1_0_0.0751538710722384_925-944_1	LmxM.26.2120.1	266.78	355.71	266.78	355.71	0.4137	3954.3	92605	0.29224	0.52443	0.47557	0.95114	1	True
LmxM.07.0940.1_14_0.0830937713894593_596-615_1	LmxM.07.0940.1	504.81	675.48	504.81	675.48	0.41944	14563	3.4109e+05	0.29222	0.52244	0.47756	0.95512	1	True
LmxM.21.1150.1_14_0.205536594615093_1077-1096_1	LmxM.21.1150.1	214.07	285.08	214.07	285.08	0.41162	2521.2	59058	0.2922	0.52508	0.47492	0.94984	1	True
LmxM.09.0770.1_52_0.0683060109289618_160-141_0	LmxM.09.0770.1	512.8	686.2	512.8	686.2	0.41953	15034	3.5222e+05	0.29217	0.52237	0.47763	0.95526	1	True
LmxM.12.1260.1_48_0.432801822323462_574-555_0	LmxM.12.1260.1	520.79	696.92	520.79	696.92	0.41961	15512	3.6353e+05	0.29213	0.5223	0.4777	0.95541	1	True
LmxM.31.0600.1_29_0.0041101520756268_45102_1	LmxM.31.0600.1	359.44	479.96	359.44	479.96	0.41617	7262.9	1.7032e+05	0.29204	0.52342	0.47658	0.95316	1	True
LmxM.11.0630.1_43_0.353233830845771_562-581_1	LmxM.11.0630.1	375.41	501.4	375.41	501.4	0.41653	7936.9	1.8615e+05	0.29201	0.52327	0.47673	0.95345	1	True
Non-targeting-882	Non-target-29	303.53	404.91	303.53	404.91	0.41459	5139.2	1.2055e+05	0.292	0.52392	0.47608	0.95215	1	True
LmxM.13.0790.1_33_0.356372549019608_720-739_1	LmxM.13.0790.1	407.36	544.29	407.36	544.29	0.41718	9374.8	2.1999e+05	0.29194	0.52298	0.47702	0.95403	1	True
LmxM.23.0430.1_43_0.169519152404238_200-219_1	LmxM.23.0430.1	226.85	302.1	226.85	302.1	0.41176	2831.9	66485	0.29187	0.52475	0.47525	0.9505	1	True
LmxM.26.0210.1_67_0.268270944741533_291-310_1	LmxM.26.0210.1	102.24	135.6	102.24	135.6	0.40395	556.44	13071	0.29179	0.52699	0.47301	0.94602	1	True
LmxM.34.5250.1_43_0.274803711634547_379-398_1	LmxM.34.5250.1	292.34	389.77	292.34	389.77	0.41374	4746.1	1.1165e+05	0.29158	0.52384	0.47616	0.95231	1	True
LmxM.22.0140.1_19_0.0291757840991977_37-56_1	LmxM.22.0140.1	284.36	379.05	284.36	379.05	0.41343	4483.5	1.055e+05	0.29154	0.52391	0.47609	0.95219	1	True
LmxM.07.0360.1_71_0.401234567901235_120-139_1	LmxM.07.0360.1	468.07	625.65	468.07	625.65	0.41787	12416	2.9225e+05	0.2915	0.52233	0.47767	0.95533	1	True
LmxM.27.1890.1_48_0.236321303841676_617-598_0	LmxM.27.1890.1	276.37	368.33	276.37	368.33	0.4131	4228.3	99532	0.29148	0.52397	0.47603	0.95206	1	True
LmxM.36.1500.1_43_0.289204959883297_786-805_1	LmxM.36.1500.1	202.88	269.94	202.88	269.94	0.41023	2248.2	52928	0.29147	0.5249	0.4751	0.95021	1	True
LmxM.03.0840.1_38_0.0669398907103825_190-209_1	LmxM.03.0840.1	385	514.02	385	514.02	0.41603	8323.1	1.96e+05	0.29143	0.52292	0.47708	0.95417	1	True
LmxM.34.3120.1_14_0.383494226765096_2020-2039_1	LmxM.34.3120.1	268.38	357.61	268.38	357.61	0.41275	3980.6	93742	0.29142	0.52403	0.47597	0.95194	1	True
LmxM.28.2870.1_34_0.047808764940239_40-21_0	LmxM.28.2870.1	268.38	357.61	268.38	357.61	0.41275	3980.6	93742	0.29142	0.52403	0.47597	0.95194	1	True
LmxM.29.3120.1_43_0.172259507829978_150-169_1	LmxM.29.3120.1	353.05	471.13	353.05	471.13	0.41524	6971.8	1.6419e+05	0.29142	0.52318	0.47682	0.95363	1	True
LmxM.31.2930.1_29_0.442879499217527_856-837_0	LmxM.31.2930.1	353.05	471.13	353.05	471.13	0.41524	6971.8	1.6419e+05	0.29142	0.52318	0.47682	0.95363	1	True
LmxM.16.0330.1_57_0.196735395189003_218-237_1	LmxM.16.0330.1	432.92	578.35	432.92	578.35	0.41699	10574	2.4914e+05	0.29136	0.52251	0.47749	0.95497	1	True
LmxM.28.0710.1_29_0.476678043230944_831-850_1	LmxM.28.0710.1	260.39	346.88	260.39	346.88	0.41238	3740.3	88129	0.29135	0.52409	0.47591	0.95183	1	True
LmxM.27.2080.1_57_0.0401606425702811_44978_1	LmxM.27.2080.1	260.39	346.88	260.39	346.88	0.41238	3740.3	88129	0.29135	0.52409	0.47591	0.95183	1	True
LmxM.14.0300.1_43_0.32088520055325_229-248_1	LmxM.14.0300.1	260.39	346.88	260.39	346.88	0.41238	3740.3	88129	0.29135	0.52409	0.47591	0.95183	1	True
LmxM.34.1270.1_29_0.0288640595903166_28-47_1	LmxM.34.1270.1	223.65	297.69	223.65	297.69	0.41096	2740.9	64586	0.29133	0.52454	0.47546	0.95092	1	True
LmxM.36.6530.1_43_0.176716917922948_201-220_1	LmxM.36.6530.1	313.11	417.52	313.11	417.52	0.41403	5450.9	1.2846e+05	0.29132	0.52351	0.47649	0.95299	1	True
LmxM.36.6250.1_57_0.257014590347924_223-242_1	LmxM.36.6250.1	252.41	336.16	252.41	336.16	0.41199	3507.6	82693	0.29126	0.52414	0.47586	0.95172	1	True
LmxM.29.1330.1_14_0.204374057315234_267-286_1	LmxM.29.1330.1	244.42	325.44	244.42	325.44	0.41158	3282.3	77434	0.29116	0.52419	0.47581	0.95162	1	True
LmxM.06.0740.1_0_0.0796798886569241_225-244_1	LmxM.06.0740.1	349.85	466.72	349.85	466.72	0.41477	6828.5	1.6116e+05	0.2911	0.52306	0.47694	0.95388	1	True
LmxM.34.3630.1_38_0.169618894256575_312-331_1	LmxM.34.3630.1	273.17	363.91	273.17	363.91	0.41246	4116.8	97194	0.29106	0.5238	0.4762	0.9524	1	True
LmxM.28.2950.1_67_0.456349206349206_454-473_1	LmxM.28.2950.1	236.43	314.72	236.43	314.72	0.41113	3064.5	72352	0.29105	0.52424	0.47576	0.95152	1	True
LmxM.33.0460.1_43_0.153494176372712_1118-1099_0	LmxM.33.0460.1	309.92	413.11	309.92	413.11	0.41348	5324.2	1.2579e+05	0.29095	0.52336	0.47664	0.95327	1	True
LmxM.36.6280.1_57_0.256319811875367_426-445_1	LmxM.36.6280.1-LmxM.36.6300.1	410.56	548.08	410.56	548.08	0.41591	9455.6	2.2353e+05	0.29086	0.52245	0.47755	0.9551	1	True
LmxM.34.0270.1_29_0.0683760683760684_45291_1	LmxM.34.0270.1	394.58	526.63	394.58	526.63	0.41555	8718.5	2.0611e+05	0.29086	0.52257	0.47743	0.95486	1	True
LmxM.33.0050.1_57_0.444633730834753_789-770_0	LmxM.33.0050.1	293.94	391.66	293.94	391.66	0.41287	4774.9	1.129e+05	0.29084	0.52348	0.47652	0.95305	1	True
LmxM.09.1410.1_29_0.150668993600931_255-274_1	LmxM.09.1410.1	293.94	391.66	293.94	391.66	0.41287	4774.9	1.129e+05	0.29084	0.52348	0.47652	0.95305	1	True
LmxM.15.0820.1_29_0.213088330109607_652-671_1	LmxM.15.0820.1	458.48	612.41	458.48	612.41	0.41683	11846	2.8014e+05	0.29081	0.52208	0.47792	0.95585	1	True
LmxM.36.1460.1_71_0.365953109072375_707-726_1	LmxM.36.1460.1	249.21	331.75	249.21	331.75	0.41128	3406.1	80568	0.29078	0.52395	0.47605	0.9521	1	True
LmxM.12.0660.1_43_0.110763888888889_312-331_1	LmxM.12.0660.1	322.7	430.14	322.7	430.14	0.4135	5771.7	1.3662e+05	0.29067	0.52311	0.47689	0.95378	1	True
LmxM.16.1300.1_0_0.152945113788487_453-472_1	LmxM.16.1300.1	314.71	419.41	314.71	419.41	0.41322	5481.7	1.298e+05	0.29062	0.52316	0.47684	0.95367	1	True
LmxM.21.0870.1_48_0.18008085262771_487-506_1	LmxM.21.0870.1	212.47	282.55	212.47	282.55	0.4096	2455.9	58161	0.29061	0.52435	0.47565	0.9513	1	True
LmxM.08_29.1310.1_19_0.174097664543524_322-341_1	LmxM.08_29.1310.1	415.35	554.38	415.35	554.38	0.41568	9665	2.289e+05	0.2906	0.52229	0.47771	0.95543	1	True
LmxM.07.0930.1_57_0.0976837865055388_88-107_1	LmxM.07.0930.1	463.28	618.71	463.28	618.71	0.41662	12081	2.8617e+05	0.29057	0.52193	0.47807	0.95614	1	True
LmxM.28.0300.1_57_0.291600633914422_561-542_0	LmxM.28.0300.1	375.41	500.77	375.41	500.77	0.41472	7857.7	1.8615e+05	0.29055	0.52258	0.47742	0.95484	1	True
LmxM.02.0070.1_74_0.495812395309883_586-605_1	LmxM.02.0070.1	519.19	693.77	519.19	693.77	0.4175	15239	3.6126e+05	0.29046	0.52151	0.47849	0.95697	1	True
LmxM.24.0010.1_43_0.317109144542773_425-444_1	LmxM.24.0010.1	204.48	271.83	204.48	271.83	0.40901	2268	53782	0.29042	0.52438	0.47562	0.95125	1	True
LmxM.22.1360.1_57_0.248852157943067_267-286_1	LmxM.22.1360.1	282.76	376.53	282.76	376.53	0.41192	4396.3	1.0429e+05	0.29036	0.52337	0.47663	0.95327	1	True
LmxM.33.2620.1_19_0.165697674418605_349-330_0	LmxM.33.2620.1	274.77	365.8	274.77	365.8	0.41154	4143.6	98360	0.29027	0.52341	0.47659	0.95318	1	True
LmxM.01.0560.1_29_0.166130760986066_305-324_1	LmxM.01.0560.1	515.99	689.35	515.99	689.35	0.41719	15027	3.5672e+05	0.29026	0.52144	0.47856	0.95712	1	True
LmxM.30.2280.1_81_0.449908925318761_238-257_1	LmxM.30.2280.1	311.51	415	311.51	415	0.41266	5354.7	1.2712e+05	0.29025	0.52302	0.47698	0.95396	1	True
LmxM.27.1490.1_38_0.0546058879392213_109-128_1	LmxM.27.1490.1	311.51	415	311.51	415	0.41266	5354.7	1.2712e+05	0.29025	0.52302	0.47698	0.95396	1	True
LmxM.19.0360.1_33_0.286942504030091_1608-1589_0	LmxM.19.0360.1	196.49	261.11	196.49	261.11	0.40837	2087.6	49579	0.2902	0.52439	0.47561	0.95122	1	True
LmxM.31.1440.1_0_0.11036036036036_46-65_1	LmxM.31.1440.1	266.78	355.08	266.78	355.08	0.41115	3898.4	92605	0.29016	0.52345	0.47655	0.95309	1	True
LmxM.32.2620.1_29_0.114266396213658_165-184_1	LmxM.32.2620.1	266.78	355.08	266.78	355.08	0.41115	3898.4	92605	0.29016	0.52345	0.47655	0.95309	1	True
LmxM.25.1790.1_29_0.120708748615725_102-121_1	LmxM.25.1790.1	348.26	464.19	348.26	464.19	0.41355	6720.8	1.5966e+05	0.29015	0.52263	0.47737	0.95475	1	True
LmxM.09.0345.1_34_0.102040816326531_78-59_0	LmxM.09.0345.1	238.03	316.61	238.03	316.61	0.41008	3087.6	73354	0.29014	0.52379	0.47621	0.95242	1	True
LmxM.20.0450.1_52_0.352798053527981_140-159_1	LmxM.20.0450.1	238.03	316.61	238.03	316.61	0.41008	3087.6	73354	0.29014	0.52379	0.47621	0.95242	1	True
LmxM.34.4880.1_14_0.222802436901654_252-271_1	LmxM.34.4880.1	295.54	393.56	295.54	393.56	0.41201	4803.7	1.1415e+05	0.29011	0.52311	0.47689	0.95377	1	True
LmxM.31.2270.1_57_0.236243747157799_1029-1048_1	LmxM.31.2270.1	258.8	344.36	258.8	344.36	0.41073	3660.7	87027	0.29005	0.52349	0.47651	0.95302	1	True
LmxM.32.1940.1_14_0.304290429042904_918-937_1	LmxM.32.1940.1	258.8	344.36	258.8	344.36	0.41073	3660.7	87027	0.29005	0.52349	0.47651	0.95302	1	True
LmxM.16.0400.1_71_0.44047619047619_474-493_1	LmxM.16.0400.1	400.97	534.83	400.97	534.83	0.41468	8959	2.1299e+05	0.29005	0.52213	0.47787	0.95573	1	True
LmxM.36.6900.1_52_0.10766337564645_219-238_1	LmxM.36.6900.1	230.04	305.89	230.04	305.89	0.40957	2876.5	68413	0.28999	0.52382	0.47618	0.95236	1	True
LmxM.33.3480.1_74_0.42156862745098_298-317_1	LmxM.33.3480.1	230.04	305.89	230.04	305.89	0.40957	2876.5	68413	0.28999	0.52382	0.47618	0.95236	1	True
LmxM.30.0320.1_43_0.277575757575758_222-241_1	LmxM.27.0680.1-LmxM.30.0320.1	230.04	305.89	230.04	305.89	0.40957	2876.5	68413	0.28999	0.52382	0.47618	0.95236	1	True
LmxM.21.0861.1_14_0.298378926038501_2353-2372_1	LmxM.21.0861.1	369.02	491.94	369.02	491.94	0.41381	7554.8	1.7973e+05	0.28994	0.52235	0.47765	0.95531	1	True
LmxM.18.0710.1_0_0.0259958071278826_118-137_1	LmxM.18.0710.1	369.02	491.94	369.02	491.94	0.41381	7554.8	1.7973e+05	0.28994	0.52235	0.47765	0.95531	1	True
LmxM.33.0820.1_63_0.204081632653061_160-141_0	LmxM.33.0820.1-LmxM.33.0840.1	568.71	759.99	568.71	759.99	0.41765	18294	4.3525e+05	0.28994	0.52098	0.47902	0.95805	1	True
LmxM.17.0430.1_33_0.376114081996435_1472-1491_1	LmxM.17.0430.1	279.56	372.11	279.56	372.11	0.41128	4282.6	1.019e+05	0.28993	0.5232	0.4768	0.9536	1	True
LmxM.33.2340.1_43_0.0455743879472693_111-130_1	LmxM.33.2340.1	250.81	333.64	250.81	333.64	0.41028	3430.5	81627	0.28992	0.52353	0.47647	0.95295	1	True
LmxM.10.0170.1_14_0.195470211718365_387-406_1	LmxM.10.0170.1	421.74	562.58	421.74	562.58	0.41485	9918.2	2.3616e+05	0.28982	0.52187	0.47813	0.95626	1	True
LmxM.36.5520.1_43_0.0542406311637081_48-67_1	LmxM.36.5520.1	271.58	361.39	271.58	361.39	0.41089	4033.3	96036	0.28982	0.52324	0.47676	0.95353	1	True
LmxM.20.0140.1_33_0.351425438596491_1275-1294_1	LmxM.20.0140.1	271.58	361.39	271.58	361.39	0.41089	4033.3	96036	0.28982	0.52324	0.47676	0.95353	1	True
LmxM.24.1850.1_34_0.191747572815534_244-225_0	LmxM.24.1850.1	263.59	350.67	263.59	350.67	0.41047	3791.5	90353	0.2897	0.52327	0.47673	0.95346	1	True
LmxM.34.0500.1_29_0.0633223684210526_237-218_0	LmxM.34.0500.1	263.59	350.67	263.59	350.67	0.41047	3791.5	90353	0.2897	0.52327	0.47673	0.95346	1	True
LmxM.18.0570.1_57_0.444444444444444_1417-1436_1	LmxM.18.0570.1	522.38	697.55	522.38	697.55	0.4165	15342	3.6582e+05	0.28962	0.5211	0.4789	0.95781	1	True
LmxM.01.0480.1_43_0.100900900900901_106-125_1	LmxM.01.0480.1	450.5	601.05	450.5	601.05	0.41518	11334	2.7026e+05	0.28961	0.52156	0.47844	0.95687	1	True
LmxM.36.6180.1_38_0.113695090439276_82-101_1	LmxM.36.6180.1	284.36	378.42	284.36	378.42	0.41103	4423.9	1.055e+05	0.2896	0.52299	0.47701	0.95402	1	True
LmxM.29.0820.1_38_0.0587219343696028_129-148_1	LmxM.29.0820.1	284.36	378.42	284.36	378.42	0.41103	4423.9	1.055e+05	0.2896	0.52299	0.47701	0.95402	1	True
LmxM.28.2820.1_43_0.177240684793555_342-361_1	LmxM.28.2820.1	255.6	339.95	255.6	339.95	0.41002	3557.1	84846	0.28957	0.5233	0.4767	0.9534	1	True
LmxM.16.0330.1_57_0.335910652920962_385-404_1	LmxM.16.0330.1	255.6	339.95	255.6	339.95	0.41002	3557.1	84846	0.28957	0.5233	0.4767	0.9534	1	True
LmxM.08_29.0110.1_29_0.0254605185967382_210-229_1	LmxM.08_29.0110.1	305.12	406.17	305.12	406.17	0.41152	5105.2	1.2185e+05	0.28947	0.52271	0.47729	0.95457	1	True
LmxM.33.3900.1_43_0.165986394557823_233-252_1	LmxM.33.3900.1	370.62	493.84	370.62	493.84	0.41312	7591	1.8133e+05	0.28936	0.52205	0.47795	0.95589	1	True
LmxM.01.0630.1_43_0.11752470098804_222-241_1	LmxM.01.0630.1	354.65	472.39	354.65	472.39	0.4126	6932.2	1.6571e+05	0.28925	0.52214	0.47786	0.95571	1	True
LmxM.36.1680.1_43_0.0847169008088548_195-214_1	LmxM.36.1680.1	185.31	245.97	185.31	245.97	0.40664	1839.9	43987	0.28924	0.52411	0.47589	0.95178	1	True
LmxM.26.1090.1_14_0.385392385392385_490-509_1	LmxM.26.1090.1	260.39	346.25	260.39	346.25	0.40977	3686	88129	0.28922	0.52308	0.47692	0.95383	1	True
LmxM.21.1140.1_29_0.425985090521832_394-413_1	LmxM.21.1140.1	346.66	461.67	346.66	461.67	0.41232	6613.9	1.5817e+05	0.28919	0.52219	0.47781	0.95563	1	True
LmxM.16.0040.1_52_0.180293501048218_162-181_1	LmxM.16.0040.1	301.93	401.75	301.93	401.75	0.41093	4982.7	1.1926e+05	0.28907	0.52256	0.47744	0.95489	1	True
LmxM.21.0060.1_49_0.316901408450704_409-390_0	LmxM.21.0060.1	252.41	335.53	252.41	335.53	0.40929	3454.9	82693	0.28907	0.5231	0.4769	0.95379	1	True
LmxM.28.0300.1_57_0.291600633914422_560-541_0	LmxM.28.0300.1	293.94	391.03	293.94	391.03	0.41055	4713.4	1.129e+05	0.28896	0.52259	0.47741	0.95482	1	True
LmxM.27.1300.1_29_0.0949685534591195_147-166_1	LmxM.27.1300.1	164.54	218.22	164.54	218.22	0.40518	1440.7	34508	0.28896	0.52433	0.47567	0.95134	1	True
LmxM.31.3930.1_14_0.118150684931507_1458-1439_0	LmxM.31.3930.1	244.42	324.81	244.42	324.81	0.40879	3231.4	77434	0.2889	0.52312	0.47688	0.95376	1	True
LmxM.36.2060.1_43_0.106508875739645_171-152_0	LmxM.36.2060.1	244.42	324.81	244.42	324.81	0.40879	3231.4	77434	0.2889	0.52312	0.47688	0.95376	1	True
LmxM.33.3180.1_29_0.468646864686469_565-584_1	LmxM.33.3180.1	265.19	352.56	265.19	352.56	0.40952	3817.2	91475	0.28889	0.52287	0.47713	0.95426	1	True
LmxM.06.1180.1_52_0.0160818713450292_14-33_1	LmxM.06.1180.1	223.65	297.06	223.65	297.06	0.40791	2694.4	64586	0.28885	0.52337	0.47663	0.95326	1	True
LmxM.28.2150.1_48_0.465868263473054_1173-1154_0	LmxM.28.2150.1	257.2	341.84	257.2	341.84	0.40905	3582	85933	0.28873	0.52289	0.47711	0.95422	1	True
LmxM.23.0290.1_57_0.317269076305221_306-325_1	LmxM.23.0290.1	257.2	341.84	257.2	341.84	0.40905	3582	85933	0.28873	0.52289	0.47711	0.95422	1	True
LmxM.34.1640.1_34_0.173184357541899_189-170_0	LmxM.34.1640.1	202.88	269.31	202.88	269.31	0.40686	2206.1	52928	0.28873	0.5236	0.4764	0.95279	1	True
LmxM.08_29.1960.1_52_0.0243531202435312_45133_1	LmxM.08_29.1960.1	400.97	534.2	400.97	534.2	0.41298	8874.8	2.1299e+05	0.28868	0.52149	0.47851	0.95703	1	True
LmxM.33.0180.1_38_0.0108506944444444_18-37_1	LmxM.33.0180.1	290.75	386.62	290.75	386.62	0.40992	4595.7	1.104e+05	0.28854	0.52242	0.47758	0.95516	1	True
LmxM.08_29.1250.1_33_0.0465753424657534_265-246_0	LmxM.08_29.1250.1	498.42	664.76	498.42	664.76	0.41474	13834	3.3232e+05	0.28854	0.52073	0.47927	0.95853	1	True
LmxM.32.2970.1_38_0.096045197740113_439-458_1	LmxM.32.2970.1	156.56	207.5	156.56	207.5	0.40419	1297.7	31174	0.28853	0.52427	0.47573	0.95146	1	True
LmxM.16.1570.1_43_0.0214424951267057_15-34_1	LmxM.16.1570.1	340.27	452.84	340.27	452.84	0.41128	6336.3	1.5227e+05	0.28849	0.52191	0.47809	0.95618	1	True
LmxM.15.0310.1_14_0.265347539320142_520-539_1	LmxM.15.0310.1	332.28	442.12	332.28	442.12	0.41096	6032.2	1.4505e+05	0.2884	0.52194	0.47806	0.95611	1	True
LmxM.34.2270.1_14_0.288734433825659_993-1012_1	LmxM.34.2270.1	397.78	529.79	397.78	529.79	0.41254	8713	2.0954e+05	0.28838	0.52137	0.47863	0.95725	1	True
LmxM.36.3560.1_60_0.186598812553011_209-228_1	LmxM.36.3560.1	303.53	403.65	303.53	403.65	0.4101	5012.1	1.2055e+05	0.28837	0.52221	0.47779	0.95559	1	True
LmxM.29.1440.1_14_0.324495807840471_1428-1447_1	LmxM.29.1440.1	303.53	403.65	303.53	403.65	0.4101	5012.1	1.2055e+05	0.28837	0.52221	0.47779	0.95559	1	True
LmxM.21.0130.1_0_0.0693049812955306_346-365_1	LmxM.21.0130.1	78.278	78.207	78.278	78.207	-0.0012949	0.0025295	7586.3	0.28831	0.38655	0.61345	0.77311	1	False
LmxM.21.1030.1_29_0.411668706650347_1002-1021_1	LmxM.21.1030.1	274.77	365.17	274.77	365.17	0.40906	4086.4	98360	0.28825	0.52246	0.47754	0.95508	1	True
LmxM.17.0450.1_29_0.218448637316562_1034-1053_1	LmxM.17.0450.1	587.88	784.59	587.88	784.59	0.4158	19347	4.6578e+05	0.28822	0.52006	0.47994	0.95989	1	True
LmxM.36.3180.1_19_0.18781006378455_802-783_0	LmxM.36.3180.1	316.31	420.68	316.31	420.68	0.41026	5446.5	1.3115e+05	0.2882	0.522	0.478	0.956	1	True
LmxM.36.4540.1_67_0.457657657657658_502-521_1	LmxM.36.4540.1	316.31	420.68	316.31	420.68	0.41026	5446.5	1.3115e+05	0.2882	0.522	0.478	0.956	1	True
LmxM.30.3040.1_14_0.398929049531459_294-313_1	LmxM.30.3040.1-LmxM.30.3040a.1	402.57	536.09	402.57	536.09	0.41235	8914.1	2.1473e+05	0.28814	0.52122	0.47878	0.95756	1	True
LmxM.36.6240.1_0_0.0410464591790708_87-106_1	LmxM.36.6240.1	266.78	354.45	266.78	354.45	0.40859	3842.9	92605	0.28809	0.52247	0.47753	0.95505	1	True
LmxM.06.1040.1_29_0.384970032272937_825-844_1	LmxM.06.1040.1	394.58	525.37	394.58	525.37	0.4121	8552.7	2.0611e+05	0.28808	0.52126	0.47874	0.95749	1	True
LmxM.08_29.0790.1_19_0.0232704402515723_116-97_0	LmxM.08_29.0790.1	308.32	409.95	308.32	409.95	0.40988	5164.9	1.2447e+05	0.28808	0.52202	0.47798	0.95595	1	True
LmxM.22.0520.1_43_0.0206672571597284_60-79_1	LmxM.22.0520.1	357.84	476.18	357.84	476.18	0.41118	7001.7	1.6878e+05	0.28805	0.52154	0.47846	0.95691	1	True
LmxM.22.0500.1_29_0.182462927143778_279-298_1	LmxM.22.0500.1	148.57	196.78	148.57	196.78	0.40308	1162.1	28014	0.28804	0.52419	0.47581	0.95162	1	True
LmxM.05.0100.1_43_0.328108672936259_624-643_1	LmxM.05.0100.1	560.72	748.01	560.72	748.01	0.41512	17538	4.2284e+05	0.28801	0.52011	0.47989	0.95978	1	True
LmxM.21.0460.1_29_0.164705882352941_465-446_0	LmxM.21.0460.1	300.33	399.23	300.33	399.23	0.40949	4890.7	1.1797e+05	0.28795	0.52204	0.47796	0.95591	1	True
LmxM.29.1270.1_43_0.00898345153664303_45291_1	LmxM.29.1270.1	135.79	179.75	135.79	179.75	0.40205	966.29	23316	0.2879	0.52438	0.47562	0.95124	1	True
LmxM.14.1140.1_67_0.22316384180791_305-324_1	LmxM.14.1140.1	436.12	580.87	436.12	580.87	0.41268	10477	2.5291e+05	0.28784	0.52082	0.47918	0.95835	1	True
LmxM.34.0560.1_29_0.119901870591843_386-405_1	LmxM.34.0560.1	292.34	388.51	292.34	388.51	0.40907	4624	1.1165e+05	0.28781	0.52206	0.47794	0.95588	1	True
LmxM.10.1000.1_71_0.310058187863674_362-381_1	LmxM.10.1000.1	420.14	559.43	420.14	559.43	0.41222	9700.2	2.3433e+05	0.28773	0.52089	0.47911	0.95822	1	True
LmxM.01.0470.1_52_0.118125298900048_237-256_1	LmxM.01.0470.1	191.7	254.17	191.7	254.17	0.40511	1951.3	47140	0.28773	0.5233	0.4767	0.9534	1	True
LmxM.16.1420.1_29_0.339869281045752_354-373_1	LmxM.16.1420.1	354.65	471.76	354.65	471.76	0.41067	6858.1	1.6571e+05	0.2877	0.52141	0.47859	0.95718	1	True
LmxM.07.0910.1_0_0.0425068119891008_240-221_0	LmxM.07.0910.1	509.6	679.26	509.6	679.26	0.41389	14392	3.4775e+05	0.2877	0.52027	0.47973	0.95947	1	True
LmxM.31.2930.1_43_0.244653103808033_463-482_1	LmxM.31.2930.1	204.48	271.2	204.48	271.2	0.40567	2225.8	53782	0.2877	0.52309	0.47691	0.95382	1	True
LmxM.27.2010.1_43_0.445767195767196_329-348_1	LmxM.27.2010.1	284.36	377.79	284.36	377.79	0.40863	4364.8	1.055e+05	0.28765	0.52207	0.47793	0.95586	1	True
LmxM.03.0710.1_14_0.298527443105756_220-239_1	LmxM.03.0710.1	325.89	433.29	325.89	433.29	0.40985	5767.2	1.394e+05	0.28765	0.52165	0.47835	0.95671	1	True
LmxM.30.2670.1_38_0.0773809523809524_162-181_1	LmxM.30.2670.1	217.26	288.23	217.26	288.23	0.40616	2518.3	60873	0.28764	0.52289	0.47711	0.95423	1	True
LmxM.25.1450.1_43_0.343939393939394_447-466_1	LmxM.25.1450.1	263.59	350.04	263.59	350.04	0.40788	3736.7	90353	0.2876	0.52228	0.47772	0.95544	1	True
LmxM.15.0620.1_46_0.0720118782479584_90-109_1	LmxM.15.0620.1	230.04	305.26	230.04	305.26	0.4066	2828.8	68413	0.28757	0.52268	0.47732	0.95464	1	True
LmxM.28.2700.1_52_0.170977011494253_230-249_1	LmxM.28.2700.1	276.37	367.07	276.37	367.07	0.40816	4113.1	99532	0.28749	0.52208	0.47792	0.95584	1	True
LmxM.08.0840.1_57_0.213058419243986_119-138_1	LmxM.08.0840.1	583.09	777.65	583.09	777.65	0.41479	18927	4.5805e+05	0.28748	0.51973	0.48027	0.96054	1	True
LmxM.13.1530.1_29_0.474509803921569_1569-1588_1	LmxM.13.1530.1	567.11	756.21	567.11	756.21	0.41451	17878	4.3275e+05	0.28745	0.5198	0.4802	0.96039	1	True
LmxM.23.0225.1_52_0.296622613803231_198-217_1	LmxM.23.0225.1	255.6	339.32	255.6	339.32	0.40735	3504.1	84846	0.2874	0.52228	0.47772	0.95544	1	True
LmxM.34.2310.1_43_0.230254350736278_169-188_1	LmxM.34.2310.1	408.96	544.29	408.96	544.29	0.41154	9157.3	2.2176e+05	0.28738	0.52081	0.47919	0.95838	1	True
LmxM.30.0040.1_29_0.115173674588665_195-176_0	LmxM.30.0040.1	196.49	260.48	196.49	260.48	0.40489	2047.1	49579	0.28736	0.52305	0.47695	0.95389	1	True
LmxM.02.0085.1_38_0.158106747230614_152-171_1	LmxM.02.0085.1	437.72	582.76	437.72	582.76	0.4121	10520	2.5481e+05	0.28735	0.52058	0.47942	0.95884	1	True
LmxM.13.1040.1_19_0.124858115777526_667-648_0	LmxM.13.1040.1	592.67	790.26	592.67	790.26	0.41449	19521	4.7358e+05	0.28712	0.51951	0.48049	0.96098	1	True
LmxM.24.1850.1_43_0.311488673139159_379-398_1	LmxM.24.1850.1	273.17	362.65	273.17	362.65	0.40747	4003.2	97194	0.28701	0.52189	0.47811	0.95622	1	True
LmxM.36.5210.1_19_0.0999320190346703_447-428_0	LmxM.36.5210.1	273.17	362.65	273.17	362.65	0.40747	4003.2	97194	0.28701	0.52189	0.47811	0.95622	1	True
LmxM.27.1140.1_34_0.0136986301369863_27-8_0	LmxM.27.1140.1	273.17	362.65	273.17	362.65	0.40747	4003.2	97194	0.28701	0.52189	0.47811	0.95622	1	True
LmxM.23.0680.1_38_0.0416666666666667_63-82_1	LmxM.23.0680.1	214.07	283.81	214.07	283.81	0.40524	2432.4	59058	0.28701	0.52263	0.47737	0.95474	1	True
LmxM.09.0003.1_57_0.381609195402299_157-176_1	LmxM.09.0003.1	426.53	567.63	426.53	567.63	0.41145	9953.8	2.4168e+05	0.28701	0.5205	0.4795	0.959	1	True
LmxM.31.1270.1_57_0.216579861111111_489-508_1	LmxM.31.1270.1	226.85	300.84	226.85	300.84	0.40574	2737.8	66485	0.28698	0.52244	0.47756	0.95511	1	True
LmxM.33.3250.1_52_0.118572292800968_187-206_1	LmxM.33.3250.1	239.63	317.87	239.63	317.87	0.40619	3061.2	74363	0.28694	0.52225	0.47775	0.95549	1	True
LmxM.31.3210.1_43_0.270928462709285_175-194_1	LmxM.31.3210.1	298.73	396.71	298.73	396.71	0.40803	4799.6	1.1669e+05	0.28682	0.52152	0.47848	0.95696	1	True
LmxM.12.0550.1_19_0.156666666666667_231-250_1	LmxM.12.0550.1	353.05	469.24	353.05	469.24	0.40945	6750.2	1.6419e+05	0.28675	0.52097	0.47903	0.95806	1	True
LmxM.30.2360.1_0_0.132716049382716_218-199_0	LmxM.30.2360.1	332.28	441.49	332.28	441.49	0.4089	5963.2	1.4505e+05	0.28675	0.52116	0.47884	0.95768	1	True
LmxM.12.0240.1_52_0.178792201616738_366-385_1	LmxM.12.0240.1	373.82	496.99	373.82	496.99	0.40993	7585.9	1.8454e+05	0.28673	0.52078	0.47922	0.95843	1	True
LmxM.31.1860.1_38_0.0899598393574297_105-124_1	LmxM.31.1860.1	231.64	307.15	231.64	307.15	0.40555	2851	69387	0.28667	0.52223	0.47777	0.95554	1	True
LmxM.25.1940.1_29_0.405622489959839_801-820_1	LmxM.25.1940.1	231.64	307.15	231.64	307.15	0.40555	2851	69387	0.28667	0.52223	0.47777	0.95554	1	True
LmxM.20.1680.1_38_0.150260416666667_570-589_1	LmxM.20.1680.1	193.3	256.06	193.3	256.06	0.40385	1969.7	47946	0.28664	0.52276	0.47724	0.95447	1	True
LmxM.27.0390.1_43_0.377564979480164_831-812_0	LmxM.27.0390.1	365.83	486.27	365.83	486.27	0.40961	7252.9	1.7657e+05	0.28663	0.5208	0.4792	0.9584	1	True
LmxM.26.1730.1_38_0.113385315139701_342-361_1	LmxM.26.1730.1	303.53	403.02	303.53	403.02	0.40785	4949.2	1.2055e+05	0.28655	0.52135	0.47865	0.95731	1	True
LmxM.21.0620.1_38_0.193186718413109_441-460_1	LmxM.21.0620.1-LmxM.21.0620a.1-LmxM.21.0630.1	269.98	358.24	269.98	358.24	0.40676	3894.8	94885	0.28652	0.52169	0.47831	0.95661	1	True
LmxM.06.0050.1_48_0.0219391365888181_27-46_1	LmxM.06.0050.1	399.38	531.05	399.38	531.05	0.4102	8668.7	2.1126e+05	0.28647	0.52045	0.47955	0.95909	1	True
LmxM.16.1340.1_0_0.0982222222222222_1098-1117_1	LmxM.16.1340.1	316.31	420.04	316.31	420.04	0.4081	5380.9	1.3115e+05	0.28645	0.52117	0.47883	0.95765	1	True
LmxM.01.0220.1_43_0.054726368159204_51-70_1	LmxM.01.0220.1	477.65	635.74	477.65	635.74	0.41173	12496	3.0462e+05	0.28643	0.51987	0.48013	0.96026	1	True
LmxM.15.0230.1_57_0.157296990346394_266-285_1	LmxM.15.0230.1	680.54	907.57	680.54	907.57	0.41481	25773	6.2833e+05	0.28642	0.51873	0.48127	0.96254	1	True
LmxM.12.0075.1_29_0.124542124542125_28-47_1	LmxM.12.0075.1	349.85	464.82	349.85	464.82	0.40892	6609.2	1.6116e+05	0.28639	0.52083	0.47917	0.95834	1	True
LmxM.36.2000.1_0_0.190885416666667_727-746_1	LmxM.36.2000.1	295.54	392.29	295.54	392.29	0.40739	4680.9	1.1415e+05	0.28637	0.52135	0.47865	0.95731	1	True
LmxM.22.1110.1_0_0.00940457297360842_154-173_1	LmxM.22.1110.1	236.43	313.46	236.43	313.46	0.40536	2966.5	72352	0.28636	0.52202	0.47798	0.95595	1	True
LmxM.23.1310.1_14_0.0662743449628695_935-954_1	LmxM.23.1310.1	236.43	313.46	236.43	313.46	0.40536	2966.5	72352	0.28636	0.52202	0.47798	0.95595	1	True
LmxM.28.2310.1_43_0.229885057471264_273-292_1	LmxM.28.2310.1	210.87	279.4	210.87	279.4	0.4043	2348.1	57271	0.28635	0.52237	0.47763	0.95527	1	True
LmxM.23.1330.1_14_0.223311546840959_2043-2062_1	LmxM.23.1330.1	249.21	330.49	249.21	330.49	0.4058	3302.8	80568	0.28634	0.52185	0.47815	0.9563	1	True
LmxM.36.1540.1_19_0.159358288770053_452-433_0	LmxM.36.1540.1	261.99	347.51	261.99	347.51	0.40621	3657.2	89237	0.2863	0.52168	0.47832	0.95664	1	True
LmxM.11.0190.1_57_0.218579234972678_390-409_1	LmxM.11.0190.1	383.4	509.6	383.4	509.6	0.40959	7963.6	1.9434e+05	0.28628	0.52049	0.47951	0.95902	1	True
LmxM.30.0680.1_29_0.173144876325088_154-135_0	LmxM.30.0680.1	341.87	454.1	341.87	454.1	0.40855	6298.5	1.5373e+05	0.28626	0.52084	0.47916	0.95832	1	True
LmxM.34.2320.1_38_0.00385185185185185_45133_1	LmxM.34.2320.1	274.77	364.54	274.77	364.54	0.40657	4029.6	98360	0.28624	0.52151	0.47849	0.95698	1	True
LmxM.24.2110.1_43_0.0577689243027888_97-78_0	LmxM.24.2110.1	511.2	680.52	511.2	680.52	0.41205	14335	3.4998e+05	0.28621	0.51955	0.48045	0.9609	1	True
LmxM.21.0725.1_52_0.334208223972004_379-398_1	LmxM.21.0725.1	287.55	381.57	287.55	381.57	0.40691	4420	1.0794e+05	0.28618	0.52134	0.47866	0.95732	1	True
LmxM.08_29.2540.1_19_0.153280839895013_289-308_1	LmxM.08_29.2540.1	466.47	620.61	466.47	620.61	0.41113	11879	2.9022e+05	0.28612	0.51979	0.48021	0.96041	1	True
LmxM.34.3740.1_57_0.191088260497001_212-231_1	LmxM.34.3740.1	215.66	285.71	215.66	285.71	0.40412	2453	59962	0.28604	0.52215	0.47785	0.9557	1	True
LmxM.25.1000.1_46_0.0254721124286342_55-74_1	LmxM.25.1000.1	215.66	285.71	215.66	285.71	0.40412	2453	59962	0.28604	0.52215	0.47785	0.9557	1	True
LmxM.16.1640.1_29_0.477933699410209_2346-2365_1	LmxM.16.1640.1	313.11	415.63	313.11	415.63	0.40749	5255.1	1.2846e+05	0.28604	0.52101	0.47899	0.95798	1	True
LmxM.08_29.2670.1_0_0.115360101975781_177-196_1	LmxM.08_29.2670.1	479.25	637.64	479.25	637.64	0.4112	12543	3.0671e+05	0.28599	0.51965	0.48035	0.9607	1	True
LmxM.30.2590.1_38_0.117816091954023_323-342_1	LmxM.30.2590.1	202.88	268.68	202.88	268.68	0.40349	2164.4	52928	0.28599	0.52231	0.47769	0.95538	1	True
LmxM.21.0410.1_38_0.0418666666666667_151-170_1	LmxM.21.0410.1	338.67	449.69	338.67	449.69	0.40799	6162.4	1.5081e+05	0.28588	0.52069	0.47931	0.95862	1	True
LmxM.01.0820.1_29_0.0440083258994945_142-161_1	LmxM.01.0820.1	372.22	494.47	372.22	494.47	0.40877	7472.4	1.8293e+05	0.28583	0.52037	0.47963	0.95926	1	True
LmxM.24.1380.1_74_0.404882154882155_477-496_1	LmxM.24.1380.1	233.24	309.04	233.24	309.04	0.4045	2873.3	70368	0.28577	0.52179	0.47821	0.95643	1	True
LmxM.21.1480.1_14_0.36260162601626_888-907_1	LmxM.21.1480.1	177.32	234.62	177.32	234.62	0.40197	1641.5	40202	0.28576	0.5226	0.4774	0.95479	1	True
LmxM.04.1160.1_29_0.0134994807892004_45102_1	LmxM.04.1160.1	426.53	567	426.53	567	0.40985	9865.1	2.4168e+05	0.28572	0.51989	0.48011	0.96022	1	True
LmxM.31.1710.1_34_0.0431547619047619_90-71_0	LmxM.31.1710.1	284.36	377.16	284.36	377.16	0.40623	4306.1	1.055e+05	0.28571	0.52115	0.47885	0.95769	1	True
LmxM.29.2140.1_43_0.25065274151436_579-560_0	LmxM.29.2140.1	297.14	394.19	297.14	394.19	0.40656	4709.4	1.1542e+05	0.28567	0.521	0.479	0.95801	1	True
LmxM.31.3570.1_38_0.11705866450392_427-446_1	LmxM.31.3570.1	418.55	556.28	418.55	556.28	0.40956	9484.7	2.3251e+05	0.28563	0.51991	0.48009	0.96019	1	True
LmxM.09.1040.1_0_0.0553150553150553_109-128_1	LmxM.09.1040.1	397.78	528.52	397.78	528.52	0.40911	8547.3	2.0954e+05	0.28563	0.52007	0.47993	0.95987	1	True
LmxM.15.1260.1_77_0.443069306930693_547-528_0	LmxM.15.1260.1	397.78	528.52	397.78	528.52	0.40911	8547.3	2.0954e+05	0.28563	0.52007	0.47993	0.95987	1	True
LmxM.11.0660.1_29_0.0688073394495413_141-122_0	LmxM.11.0660.1-LmxM.11.0660a.1	397.78	528.52	397.78	528.52	0.40911	8547.3	2.0954e+05	0.28563	0.52007	0.47993	0.95987	1	True
LmxM.04.1060.1_46_0.13487071977638_186-205_1	LmxM.04.1060.1	377.01	500.77	377.01	500.77	0.40861	7658.7	1.8778e+05	0.28561	0.52022	0.47978	0.95955	1	True
LmxM.28.1190.1_57_0.26981008513425_408-427_1	LmxM.28.1190.1	194.9	257.96	194.9	257.96	0.40262	1988.3	48759	0.28558	0.52224	0.47776	0.95553	1	True
LmxM.36.3930.1_14_0.112959112959113_498-479_0	LmxM.36.3930.1	194.9	257.96	194.9	257.96	0.40262	1988.3	48759	0.28558	0.52224	0.47776	0.95553	1	True
LmxM.28.1310.1_14_0.209310986964618_557-576_1	LmxM.28.1310.1	194.9	257.96	194.9	257.96	0.40262	1988.3	48759	0.28558	0.52224	0.47776	0.95553	1	True
LmxM.33.2590.1_67_0.239516702203269_327-346_1	LmxM.33.2590.1	431.33	573.3	431.33	573.3	0.4097	10079	2.4726e+05	0.28552	0.51976	0.48024	0.96048	1	True
LmxM.34.3670.1_43_0.191740412979351_126-145_1	LmxM.34.3670.1	369.02	490.05	369.02	490.05	0.40826	7324	1.7973e+05	0.28548	0.52023	0.47977	0.95954	1	True
LmxM.34.5080.1_43_0.222868217054264_111-130_1	LmxM.34.5080.1	182.12	240.93	182.12	240.93	0.40182	1729.4	42452	0.28544	0.52237	0.47763	0.95526	1	True
LmxM.16.0630.1_52_0.286881061766207_558-577_1	LmxM.16.0630.1	423.34	562.58	423.34	562.58	0.40941	9694.5	2.3799e+05	0.28543	0.51977	0.48023	0.96045	1	True
LmxM.36.2340.1_29_0.170711974110032_207-226_1	LmxM.36.2340.1	314.71	417.52	314.71	417.52	0.40671	5285.3	1.298e+05	0.28537	0.52068	0.47932	0.95864	1	True
LmxM.06.0510.1_0_0.045045045045045_97-78_0	LmxM.06.0510.1	436.12	579.61	436.12	579.61	0.40955	10295	2.5291e+05	0.28533	0.51963	0.48037	0.96073	1	True
LmxM.27.2420.1_60_0.121749408983452_93-112_1	LmxM.27.2420.1	327.49	434.55	327.49	434.55	0.407	5731.2	1.408e+05	0.28532	0.52053	0.47947	0.95894	1	True
LmxM.26.1330.1_0_0.104417670682731_127-146_1	LmxM.26.1330.1	255.6	338.68	255.6	338.68	0.40467	3451.5	84846	0.28523	0.52125	0.47875	0.95749	1	True
LmxM.05.0740.1_33_0.215579710144928_235-254_1	LmxM.05.0740.1	319.5	423.83	319.5	423.83	0.40655	5442.2	1.3387e+05	0.28514	0.52052	0.47948	0.95896	1	True
LmxM.27.0020.1_14_0.361165048543689_1120-1101_0	LmxM.27.0020.1	319.5	423.83	319.5	423.83	0.40655	5442.2	1.3387e+05	0.28514	0.52052	0.47948	0.95896	1	True
LmxM.30.2340.1_43_0.187214611872146_202-221_1	LmxM.30.2340.1	319.5	423.83	319.5	423.83	0.40655	5442.2	1.3387e+05	0.28514	0.52052	0.47948	0.95896	1	True
LmxM.13.0890.1_14_0.319806763285024_328-347_1	LmxM.13.0890.1	365.83	485.64	365.83	485.64	0.40774	7177.1	1.7657e+05	0.28512	0.52009	0.47991	0.95982	1	True
LmxM.08_29.1890.1_49_0.246851385390428_301-282_0	LmxM.08_29.1890.1	560.72	746.12	560.72	746.12	0.41147	17185	4.2284e+05	0.2851	0.51873	0.48127	0.96255	1	True
LmxM.25.0860.1_14_0.323833473037161_1154-1173_1	LmxM.25.0860.1	217.26	287.6	217.26	287.6	0.40301	2473.7	60873	0.28509	0.52168	0.47832	0.95664	1	True
LmxM.16.1050.1_29_0.0258423290807982_76-95_1	LmxM.16.1050.1	273.17	362.02	273.17	362.02	0.40496	3946.9	97194	0.28499	0.52093	0.47907	0.95813	1	True
LmxM.27.0300.1_43_0.104051565377532_221-240_1	LmxM.27.0300.1	285.95	379.05	285.95	379.05	0.40537	4333.5	1.0671e+05	0.28498	0.52079	0.47921	0.95842	1	True
LmxM.36.6540.1_33_0.381742738589212_283-264_0	LmxM.36.6540.1	204.48	270.57	204.48	270.57	0.40232	2183.9	53782	0.28498	0.52181	0.47819	0.95638	1	True
LmxM.30.2330.1_62_0.461764705882353_481-462_0	LmxM.30.2330.1	260.39	344.99	260.39	344.99	0.40452	3578.5	88129	0.28497	0.52107	0.47893	0.95785	1	True
LmxM.33.4240.1_43_0.032441200324412_37-56_1	LmxM.33.4240.1	298.73	396.08	298.73	396.08	0.40574	4738	1.1669e+05	0.28497	0.52065	0.47935	0.9587	1	True
LmxM.05.1170.1_29_0.0293333333333333_16-35_1	LmxM.05.1170.1	466.47	619.98	466.47	619.98	0.40966	11782	2.9022e+05	0.28495	0.51924	0.48076	0.96152	1	True
LmxM.23.0543.1_29_0.329598506069094_1067-1048_0	LmxM.23.0543.1	247.61	327.96	247.61	327.96	0.40402	3228	79516	0.28494	0.52121	0.47879	0.95757	1	True
LmxM.13.0840.1_29_0.230971128608924_800-781_0	LmxM.13.0840.1	424.94	564.47	424.94	564.47	0.40883	9735.5	2.3983e+05	0.28493	0.51953	0.48047	0.96094	1	True
LmxM.23.0640.1_43_0.154898741105638_279-298_1	LmxM.23.0640.1	234.83	310.93	234.83	310.93	0.40348	2895.7	71356	0.28489	0.52135	0.47865	0.9573	1	True
LmxM.08_29.2800.1_33_0.317365269461078_321-302_0	LmxM.08_29.2800.1	492.03	654.03	492.03	654.03	0.40989	13122	3.2367e+05	0.28476	0.51898	0.48102	0.96204	1	True
LmxM.33.0520.1_29_0.114325068870523_584-565_0	LmxM.33.0520.1	265.19	351.3	265.19	351.3	0.40437	3707.7	91475	0.28472	0.5209	0.4791	0.9582	1	True
Non-targeting-72	Non-target-133	463.28	615.56	463.28	615.56	0.40926	11595	2.8617e+05	0.28467	0.51913	0.48087	0.96174	1	True
LmxM.18.0670.1_33_0.213186813186813_296-277_0	LmxM.18.0670.1-LmxM.18.0680.1	442.51	587.81	442.51	587.81	0.40884	10556	2.6055e+05	0.28466	0.51927	0.48073	0.96146	1	True
LmxM.10.0180.1_0_0.101813110181311_66-85_1	LmxM.10.0180.1	388.19	515.28	388.19	515.28	0.40767	8075.5	1.9934e+05	0.28464	0.51968	0.48032	0.96065	1	True
LmxM.13.0870.1_29_0.42596093257719_669-688_1	LmxM.13.0870.1	421.74	560.06	421.74	560.06	0.40838	9566	2.3616e+05	0.28463	0.51941	0.48059	0.96118	1	True
LmxM.34.3000.1_52_0.323933477946493_443-462_1	LmxM.34.3000.1	239.63	317.24	239.63	317.24	0.40333	3012.1	74363	0.28462	0.52116	0.47884	0.95768	1	True
LmxM.31.2390.1_43_0.372773536895674_579-598_1	LmxM.31.2390.1	354.65	470.5	354.65	470.5	0.40682	6711.2	1.6571e+05	0.2846	0.51994	0.48006	0.96012	1	True
LmxM.34.0080.1_43_0.071264367816092_117-136_1	LmxM.34.0080.1	400.97	532.31	400.97	532.31	0.40787	8624.5	2.1299e+05	0.28458	0.51954	0.48046	0.96091	1	True
LmxM.31.0210.1_29_0.243565599497803_380-399_1	LmxM.31.0210.1	226.85	300.21	226.85	300.21	0.40272	2691.3	66485	0.28453	0.52129	0.47871	0.95743	1	True
LmxM.33.3420.1_57_0.0565189466923571_79-98_1	LmxM.33.3420.1	196.49	259.85	196.49	259.85	0.40141	2006.9	49579	0.28453	0.52172	0.47828	0.95657	1	True
LmxM.34.3650.1_34_0.103755323267518_264-283_1	LmxM.34.3650.1	257.2	340.58	257.2	340.58	0.40373	3476	85933	0.28443	0.52085	0.47915	0.95829	1	True
LmxM.14.0450.1_29_0.338493292053664_320-339_1	LmxM.14.0450.1	257.2	340.58	257.2	340.58	0.40373	3476	85933	0.28443	0.52085	0.47915	0.95829	1	True
LmxM.28.2650.1_43_0.304900181488203_510-491_0	LmxM.28.2650.1	214.07	283.18	214.07	283.18	0.40205	2388.6	59058	0.28441	0.5214	0.4786	0.95719	1	True
LmxM.24.0240.1_57_0.210563882940757_291-310_1	LmxM.24.0240.1	244.42	323.55	244.42	323.55	0.40319	3130.8	77434	0.28436	0.52098	0.47902	0.95804	1	True
LmxM.28.1970.1_74_0.296724470134875_144-163_1	LmxM.28.1970.1	244.42	323.55	244.42	323.55	0.40319	3130.8	77434	0.28436	0.52098	0.47902	0.95804	1	True
LmxM.33.2790.1_29_0.459789240155297_825-844_1	LmxM.33.2790.1	166.14	219.48	166.14	219.48	0.39961	1422.7	35195	0.28434	0.52212	0.47788	0.95576	1	True
LmxM.25.0980.1_0_0.0357927563966263_498-517_1	LmxM.25.0980.1	183.71	242.82	183.71	242.82	0.40052	1746.7	43216	0.28432	0.52182	0.47818	0.95636	1	True
LmxM.07.0300.1_19_0.153964588144727_395-414_1	LmxM.07.0300.1	535.16	711.43	535.16	711.43	0.41007	15534	3.8435e+05	0.28431	0.5185	0.4815	0.963	1	True
LmxM.08_29.1660.1_43_0.0790123456790123_56-75_1	LmxM.08_29.1660.1	313.11	415	313.11	415	0.40531	5190.6	1.2846e+05	0.28428	0.52018	0.47982	0.95965	1	True
LmxM.28.1290.1_52_0.346212121212121_450-469_1	LmxM.28.1290.1	231.64	306.52	231.64	306.52	0.40259	2803.6	69387	0.28427	0.5211	0.4789	0.9578	1	True
LmxM.36.6480.1_43_0.287535779339058_1098-1117_1	LmxM.36.6480.1	287.55	380.94	287.55	380.94	0.40453	4360.9	1.0794e+05	0.28426	0.52043	0.47957	0.95914	1	True
LmxM.03.0650.1_52_0.338559163867115_900-919_1	LmxM.03.0650.1	397.78	527.89	397.78	527.89	0.40739	8465.1	2.0954e+05	0.28425	0.51941	0.48059	0.96117	1	True
LmxM.36.1840.1_14_0.272129489124937_533-552_1	LmxM.36.1840.1	351.45	466.09	351.45	466.09	0.40627	6570.6	1.6267e+05	0.28422	0.51979	0.48021	0.96042	1	True
LmxM.36.1580.1_29_0.366320393657736_2019-2000_0	LmxM.36.1580.1	249.21	329.85	249.21	329.85	0.40306	3251.8	80568	0.28411	0.5208	0.4792	0.9584	1	True
LmxM.28.0430.1_14_0.396565183450429_503-522_1	LmxM.28.0430.1	249.21	329.85	249.21	329.85	0.40306	3251.8	80568	0.28411	0.5208	0.4792	0.9584	1	True
LmxM.27.1520.1_29_0.440715883668904_980-999_1	LmxM.27.1520.1	131	172.81	131	172.81	0.39703	874.29	21668	0.28408	0.52268	0.47732	0.95464	1	True
LmxM.15.1250.1_43_0.344961240310078_175-194_1	LmxM.15.1250.1	402.57	534.2	402.57	534.2	0.40726	8663.3	2.1473e+05	0.28406	0.51928	0.48072	0.96143	1	True
LmxM.36.5870.1_29_0.0996649916247906_231-250_1	LmxM.36.5870.1	292.34	387.25	292.34	387.25	0.40439	4503.5	1.1165e+05	0.28403	0.52027	0.47973	0.95945	1	True
LmxM.08.0800.1_57_0.234848484848485_119-138_1	LmxM.08.0800.1	503.21	668.54	503.21	668.54	0.40913	13666	3.3889e+05	0.284	0.51855	0.48145	0.96291	1	True
LmxM.32.1800.1_43_0.233024691358025_144-163_1	LmxM.32.1800.1	381.8	506.45	381.8	506.45	0.40666	7768.4	1.9269e+05	0.28396	0.5194	0.4806	0.9612	1	True
LmxM.12.1340.1_52_0.146545178435839_183-202_1	LmxM.12.1340.1	297.14	393.56	297.14	393.56	0.40426	4648.4	1.1542e+05	0.28381	0.52012	0.47988	0.95977	1	True
LmxM.32.0040.1_29_0.328854766474728_505-524_1	LmxM.32.0040.1	210.87	278.77	210.87	278.77	0.40105	2305.1	57271	0.28372	0.52112	0.47888	0.95776	1	True
LmxM.32.0115.1_57_0.441885964912281_397-416_1	LmxM.32.0115.1	340.27	450.95	340.27	450.95	0.40525	6125.1	1.5227e+05	0.28364	0.51961	0.48039	0.96077	1	True
LmxM.36.1850.1_0_0.0233585858585859_33-52_1	LmxM.36.1850.1	228.44	302.1	228.44	302.1	0.40168	2713	67446	0.28364	0.52084	0.47916	0.95832	1	True
LmxM.13.1420.1_43_0.202429149797571_154-135_0	LmxM.13.1420.1	437.72	580.87	437.72	580.87	0.40742	10247	2.5481e+05	0.2836	0.5188	0.4812	0.9624	1	True
LmxM.28.2150.1_29_0.2_508-489_0	LmxM.28.2150.1	391.39	519.06	391.39	519.06	0.40641	8150.6	2.0271e+05	0.28358	0.51914	0.48086	0.96171	1	True
LmxM.04.0350.1_0_0.140712945590994_904-885_0	LmxM.04.0350.1	416.95	553.12	416.95	553.12	0.40688	9271.6	2.307e+05	0.28351	0.51891	0.48109	0.96218	1	True
Non-targeting-134	Non-target-1	198.09	261.74	198.09	261.74	0.40021	2025.6	50405	0.2835	0.52121	0.47879	0.95759	1	True
LmxM.24.1560.1_46_0.0809761508596783_149-130_0	LmxM.24.1560.1	276.37	365.8	276.37	365.8	0.40321	3999.5	99532	0.28349	0.52019	0.47981	0.95962	1	True
LmxM.29.0270.1_52_0.383122362869198_447-466_1	LmxM.29.0270.1	180.52	238.4	180.52	238.4	0.39933	1675.4	41695	0.28349	0.52148	0.47852	0.95705	1	True
LmxM.36.5270.1_29_0.267752148349163_582-601_1	LmxM.36.5270.1	215.66	285.08	215.66	285.08	0.40094	2409	59962	0.28347	0.52093	0.47907	0.95813	1	True
LmxM.09.0600.1_52_0.384920634920635_381-400_1	LmxM.09.0600.1	332.28	440.23	332.28	440.23	0.40478	5826.2	1.4505e+05	0.28343	0.51959	0.48041	0.96082	1	True
LmxM.20.1240.1_29_0.117005813953488_971-952_0	LmxM.20.1240.1	332.28	440.23	332.28	440.23	0.40478	5826.2	1.4505e+05	0.28343	0.51959	0.48041	0.96082	1	True
LmxM.14.0230.1_14_0.308965266412075_1694-1713_1	LmxM.14.0230.1	383.4	508.34	383.4	508.34	0.40602	7805.2	1.9434e+05	0.28342	0.51913	0.48087	0.96174	1	True
LmxM.16.0710.1_29_0.371831889637472_1150-1169_1	LmxM.16.0710.1	319.5	423.2	319.5	423.2	0.40441	5376.6	1.3387e+05	0.28341	0.5197	0.4803	0.96059	1	True
LmxM.31.1650.1_29_0.492218602967789_1354-1373_1	LmxM.31.1650.1	281.16	372.11	281.16	372.11	0.40309	4136.1	1.0309e+05	0.28327	0.52003	0.47997	0.95994	1	True
LmxM.19.0360.1_43_0.124305928712162_685-704_1	LmxM.19.0360.1	324.29	429.51	324.29	429.51	0.40429	5534.8	1.3801e+05	0.28321	0.51956	0.48044	0.96088	1	True
LmxM.32.1170.1_14_0.274143302180685_1137-1156_1	LmxM.32.1170.1	268.38	355.08	268.38	355.08	0.40257	3758.6	93742	0.28318	0.52013	0.47987	0.95973	1	True
LmxM.22.0700.1_19_0.19009075300466_768-787_1	LmxM.22.0700.1	167.74	221.37	167.74	221.37	0.39821	1438.5	35890	0.28313	0.52152	0.47848	0.95696	1	True
LmxM.17.1020.1_52_0.121212121212121_223-242_1	LmxM.17.1020.1	418.55	555.01	418.55	555.01	0.40629	9311.8	2.3251e+05	0.28301	0.51866	0.48134	0.96267	1	True
LmxM.27.2180.1_19_0.190972222222222_168-149_0	LmxM.27.2180.1	207.68	274.35	207.68	274.35	0.40002	2223	55513	0.283	0.52083	0.47917	0.95834	1	True
LmxM.21.1450.1_34_0.140609636184857_433-414_0	LmxM.21.1450.1	316.31	418.78	316.31	418.78	0.40377	5250.8	1.3115e+05	0.28297	0.51952	0.48048	0.96095	1	True
LmxM.31.1730.1_43_0.15843621399177_145-164_1	LmxM.31.1730.1	190.1	251.02	190.1	251.02	0.39918	1855.3	46341	0.28297	0.52108	0.47892	0.95784	1	True
LmxM.30.0010.1_14_0.276696930393428_633-652_1	LmxM.30.0010.1	190.1	251.02	190.1	251.02	0.39918	1855.3	46341	0.28297	0.52108	0.47892	0.95784	1	True
LmxM.13.0080.1_38_0.0205128205128205_85-104_1	LmxM.13.0080.1	273.17	361.39	273.17	361.39	0.40246	3891.1	97194	0.28296	0.51998	0.48002	0.96005	1	True
LmxM.34.2080.1_43_0.324089178901577_1189-1208_1	LmxM.34.2080.1	303.53	401.75	303.53	401.75	0.40334	4824.5	1.2055e+05	0.28292	0.51963	0.48037	0.96075	1	True
LmxM.04.0560.1_71_0.436860068259386_394-375_0	LmxM.04.0560.1	372.22	493.21	372.22	493.21	0.40509	7319	1.8293e+05	0.28288	0.51897	0.48103	0.96206	1	True
LmxM.04.0975.1_0_0.152748037116345_211-230_1	LmxM.04.0975.1	172.53	227.68	172.53	227.68	0.39815	1520.8	38015	0.28287	0.52132	0.47868	0.95737	1	True
LmxM.10.0510.1_71_0.495471014492754_544-563_1	LmxM.10.0510.1	346.66	459.15	346.66	459.15	0.40443	6327	1.5817e+05	0.28285	0.51918	0.48082	0.96164	1	True
LmxM.22.1500.1_0_0.0352328431372549_112-131_1	LmxM.22.1500.1	212.47	280.66	212.47	280.66	0.39994	2325.1	58161	0.28276	0.52065	0.47935	0.95871	1	True
LmxM.05.0640.1_0_0.0223260643821391_136-117_0	LmxM.05.0640.1	508.01	674.22	508.01	674.22	0.40767	13813	3.4552e+05	0.28276	0.51793	0.48207	0.96414	1	True
LmxM.32.1070.1_29_0.185792349726776_132-151_1	LmxM.32.1070.1	277.97	367.7	277.97	367.7	0.40235	4025.8	1.0071e+05	0.28275	0.51982	0.48018	0.96036	1	True
LmxM.36.4220.1_38_0.182389937106918_315-334_1	LmxM.36.4220.1	230.04	304	230.04	304	0.40065	2734.7	68413	0.28275	0.5204	0.4796	0.9592	1	True
LmxM.31.1050.1_71_0.44336569579288_267-286_1	LmxM.31.1050.1	230.04	304	230.04	304	0.40065	2734.7	68413	0.28275	0.5204	0.4796	0.9592	1	True
LmxM.36.6850.1_14_0.202131569276001_546-565_1	LmxM.36.6850.1	415.35	550.6	415.35	550.6	0.40582	9146.1	2.289e+05	0.28269	0.51854	0.48146	0.96293	1	True
LmxM.25.1490.1_0_0.157697456492637_585-604_1	LmxM.25.1490.1	295.54	391.03	295.54	391.03	0.40276	4559.6	1.1415e+05	0.28264	0.51958	0.48042	0.96084	1	True
LmxM.34.3080.1_29_0.495776478232619_760-779_1	LmxM.34.3080.1	325.89	431.4	325.89	431.4	0.40355	5565.8	1.394e+05	0.28258	0.51925	0.48075	0.96151	1	True
LmxM.29.1070.1_74_0.425141242937853_294-313_1	LmxM.29.1070.1	234.83	310.3	234.83	310.3	0.40056	2847.9	71356	0.28253	0.52023	0.47977	0.95954	1	True
LmxM.13.0040.1_43_0.0350282485875706_27-46_1	LmxM.13.0040.1	445.7	590.96	445.7	590.96	0.40619	10550	2.6441e+05	0.28249	0.51822	0.48178	0.96356	1	True
Non-targeting-587	Non-target-9	199.69	263.63	199.69	263.63	0.39903	2044.4	51239	0.28249	0.5207	0.4793	0.95859	1	True
LmxM.04.0800.1_14_0.305010893246187_276-295_1	LmxM.04.0800.1	343.46	454.73	343.46	454.73	0.40384	6190.5	1.552e+05	0.28244	0.51902	0.48098	0.96197	1	True
LmxM.10.0050.1_0_0.0503076366268549_135-154_1	LmxM.10.0050.1	386.6	512.13	386.6	512.13	0.40476	7879	1.9767e+05	0.28235	0.5186	0.4814	0.9628	1	True
LmxM.10.0980.1_46_0.0493224932249322_87-106_1	LmxM.10.0980.1	450.5	597.27	450.5	597.27	0.40609	10771	2.7026e+05	0.28233	0.51811	0.48189	0.96378	1	True
LmxM.06.0840.1_43_0.285907859078591_208-227_1	LmxM.06.0840.1	348.26	461.04	348.26	461.04	0.40373	6360.2	1.5966e+05	0.28226	0.51889	0.48111	0.96223	1	True
LmxM.33.0250.1_57_0.485243055555556_555-574_1	LmxM.33.0250.1	204.48	269.94	204.48	269.94	0.39897	2142.4	53782	0.28226	0.52052	0.47948	0.95895	1	True
LmxM.22.1110.1_0_0.11203197554811_1902-1921_1	LmxM.22.1110.1	204.48	269.94	204.48	269.94	0.39897	2142.4	53782	0.28226	0.52052	0.47948	0.95895	1	True
LmxM.32.1360.1_81_0.441324694024478_604-623_1	LmxM.32.1360.1	429.73	569.52	429.73	569.52	0.4055	9770.9	2.4539e+05	0.2822	0.51819	0.48181	0.96361	1	True
LmxM.29.1360.1_49_0.31211498973306_459-440_0	LmxM.29.1360.1	292.34	386.62	292.34	386.62	0.40205	4443.9	1.1165e+05	0.28215	0.51938	0.48062	0.96124	1	True
LmxM.28.2650.1_43_0.0822746521476104_126-145_1	LmxM.28.2650.1	244.42	322.92	244.42	322.92	0.40038	3081.1	77434	0.2821	0.51991	0.48009	0.96019	1	True
Non-targeting-432	Non-target-61	226.85	299.58	226.85	299.58	0.3997	2645.3	66485	0.28209	0.52013	0.47987	0.95974	1	True
LmxM.34.4250.1_43_0.490867579908676_419-438_1	LmxM.34.4250.1	261.99	346.25	261.99	346.25	0.40098	3550.1	89237	0.28207	0.51968	0.48032	0.96063	1	True
LmxM.36.2510.1_29_0.143544210136885_385-404_1	LmxM.36.2510.1	261.99	346.25	261.99	346.25	0.40098	3550.1	89237	0.28207	0.51968	0.48032	0.96063	1	True
LmxM.27.0160.1_48_0.153944020356234_117-136_1	LmxM.27.0160.1	209.27	276.25	209.27	276.25	0.3989	2242.7	56389	0.28203	0.52035	0.47965	0.9593	1	True
LmxM.34.1320.1_29_0.0132306477093207_63-82_1	LmxM.34.1320.1	340.27	450.32	340.27	450.32	0.40324	6055.5	1.5227e+05	0.28203	0.51885	0.48115	0.9623	1	True
LmxM.36.4070.1_38_0.196360153256705_202-221_1	LmxM.36.4070.1	340.27	450.32	340.27	450.32	0.40324	6055.5	1.5227e+05	0.28203	0.51885	0.48115	0.9623	1	True
LmxM.28.1880.1_14_0.30728755590634_1164-1183_1	LmxM.28.1880.1	297.14	392.92	297.14	392.92	0.40195	4587.8	1.1542e+05	0.28195	0.51924	0.48076	0.96153	1	True
LmxM.03.0860.1_14_0.17148226450552_720-739_1	LmxM.03.0860.1	439.31	582.13	439.31	582.13	0.4053	10199	2.5672e+05	0.28188	0.51797	0.48203	0.96405	1	True
LmxM.08_29.0500.1_29_0.0876750700280112_308-327_1	LmxM.08_29.0500.1	426.53	565.11	426.53	565.11	0.40503	9601.1	2.4168e+05	0.28188	0.51806	0.48194	0.96387	1	True
LmxM.26.2520.1_0_0.112925170068027_162-181_1	LmxM.26.2520.1	301.93	399.23	301.93	399.23	0.40186	4734	1.1926e+05	0.28177	0.5191	0.4809	0.9618	1	True
LmxM.26.1430.1_33_0.164217804667243_578-559_0	LmxM.26.1430.1	236.43	312.2	236.43	312.2	0.39956	2870.2	72352	0.28167	0.51981	0.48019	0.96039	1	True
LmxM.33.4330.1_57_0.488405797101449_331-350_1	LmxM.33.4330.1	289.15	382.2	289.15	382.2	0.40132	4329.6	1.0917e+05	0.28164	0.51917	0.48083	0.96165	1	True
LmxM.09.1315.1_29_0.243114909781576_247-266_1	LmxM.09.1315.1	354.65	469.24	354.65	469.24	0.40295	6565.8	1.6571e+05	0.28151	0.51847	0.48153	0.96306	1	True
LmxM.30.2360.1_43_0.21358024691358_339-358_1	LmxM.30.2360.1	258.8	341.84	258.8	341.84	0.40015	3448	87027	0.2815	0.51945	0.48055	0.96111	1	True
LmxM.36.1910.1_29_0.113768115942029_153-172_1	LmxM.36.1910.1	223.65	295.17	223.65	295.17	0.39873	2557.3	64586	0.28141	0.51985	0.48015	0.9603	1	True
LmxM.33.0650.1_67_0.243010752688172_216-235_1	LmxM.33.0650.1	263.59	348.15	263.59	348.15	0.40008	3575	90353	0.28131	0.5193	0.4807	0.9614	1	True
LmxM.24.1970.1_14_0.184892402283707_413-432_1	LmxM.24.1970.1	206.08	271.83	206.08	271.83	0.39783	2161.7	54644	0.28128	0.52004	0.47996	0.95992	1	True
LmxM.29.0060.1_57_0.416320885200553_294-313_1	LmxM.29.0060.1	246.02	324.81	246.02	324.81	0.39943	3104.2	78472	0.28128	0.5195	0.4805	0.961	1	True
LmxM.09.1180.1_14_0.365745479358581_1065-1084_1	LmxM.09.1180.1	377.01	498.88	377.01	498.88	0.40316	7426.3	1.8778e+05	0.28124	0.51815	0.48185	0.96369	1	True
LmxM.34.2350.1_19_0.0625429553264605_88-107_1	LmxM.34.2350.1	303.53	401.12	303.53	401.12	0.40108	4762.7	1.2055e+05	0.2811	0.51877	0.48123	0.96247	1	True
LmxM.36.4895.1_57_0.280780780780781_183-202_1	LmxM.36.4895.1	303.53	401.12	303.53	401.12	0.40108	4762.7	1.2055e+05	0.2811	0.51877	0.48123	0.96247	1	True
LmxM.17.1440.1_38_0.147232037691402_620-639_1	LmxM.17.1440.1	351.45	464.82	351.45	464.82	0.40236	6426.8	1.6267e+05	0.2811	0.51831	0.48169	0.96339	1	True
Non-targeting-990	Non-target-160	381.8	505.19	381.8	505.19	0.40307	7612	1.9269e+05	0.28108	0.51804	0.48196	0.96392	1	True
LmxM.36.3410.1_43_0.386103781882146_432-451_1	LmxM.36.3410.1	188.51	248.49	188.51	248.49	0.39677	1799.4	45550	0.28108	0.52021	0.47979	0.95958	1	True
LmxM.31.1320.1_29_0.0962009803921569_152-171_1	LmxM.31.1320.1	321.1	424.46	321.1	424.46	0.40152	5341.8	1.3525e+05	0.28106	0.51857	0.48143	0.96286	1	True
LmxM.03.0800.1_29_0.0954328561690525_693-712_1	LmxM.03.0800.1	321.1	424.46	321.1	424.46	0.40152	5341.8	1.3525e+05	0.28106	0.51857	0.48143	0.96286	1	True
LmxM.30.1020.1_0_0.131652661064426_372-391_1	LmxM.30.1020.1	233.24	307.78	233.24	307.78	0.39862	2778.5	70368	0.28102	0.51954	0.48046	0.96092	1	True
LmxM.25.0550.1_14_0.330374753451677_667-686_1	LmxM.25.0550.1	273.17	360.76	273.17	360.76	0.39994	3835.7	97194	0.28094	0.51902	0.48098	0.96197	1	True
LmxM.32.1940.1_29_0.0884488448844885_261-280_1	LmxM.32.1940.1	255.6	337.42	255.6	337.42	0.39931	3347.5	84846	0.2809	0.51921	0.48079	0.96159	1	True
LmxM.36.4020.1_29_0.401925391095066_330-349_1	LmxM.36.4020.1	330.68	437.07	330.68	437.07	0.40137	5659.5	1.4363e+05	0.28073	0.51832	0.48168	0.96336	1	True
LmxM.24.0530.1_57_0.440058479532164_298-317_1	LmxM.24.0530.1	348.26	460.41	348.26	460.41	0.40176	6289.2	1.5966e+05	0.28068	0.51814	0.48186	0.96373	1	True
LmxM.24.1110.1_43_0.00613668061366806_19-38_1	LmxM.24.1110.1	365.83	483.75	365.83	483.75	0.40212	6952.2	1.7657e+05	0.28062	0.51795	0.48205	0.96409	1	True
LmxM.26.0580.1_57_0.44368986983588_781-800_1	LmxM.26.0580.1	225.25	297.06	225.25	297.06	0.39769	2578.4	65532	0.28052	0.51941	0.48059	0.96118	1	True
LmxM.01.0300.1_29_0.0888888888888889_45260_1	LmxM.01.0300.1	512.8	679.26	512.8	679.26	0.40489	13855	3.5222e+05	0.28048	0.51682	0.48318	0.96637	1	True
LmxM.17.0380.1_29_0.106666666666667_82-101_1	LmxM.17.0380.1	305.12	403.02	305.12	403.02	0.4003	4791.5	1.2185e+05	0.28044	0.51844	0.48156	0.96313	1	True
LmxM.28.1750.1_29_0.192084241103849_522-541_1	LmxM.28.1750.1	287.55	379.68	287.55	379.68	0.39975	4243.9	1.0794e+05	0.28042	0.51861	0.48139	0.96277	1	True
LmxM.23.0980.1_52_0.274122807017544_243-262_1	LmxM.23.0980.1	180.52	237.77	180.52	237.77	0.39553	1639.1	41695	0.2804	0.52002	0.47998	0.95997	1	True
LmxM.24.0500.1_38_0.0683403068340307_42-61_1	LmxM.24.0500.1	269.98	356.34	269.98	356.34	0.39914	3729.6	94885	0.28038	0.51879	0.48121	0.96243	1	True
LmxM.20.0920.1_57_0.358888888888889_638-657_1	LmxM.20.0920.1	207.68	273.72	207.68	273.72	0.39672	2181.1	55513	0.28032	0.51956	0.48044	0.96088	1	True
LmxM.17.0910.1_29_0.359832635983264_524-505_0	LmxM.17.0910.1	466.47	617.45	466.47	617.45	0.40379	11398	2.9022e+05	0.28026	0.51701	0.48299	0.96597	1	True
LmxM.31.2380.1_67_0.349552572706935_615-634_1	LmxM.31.2380.1	292.34	385.99	292.34	385.99	0.3997	4384.6	1.1165e+05	0.28026	0.51848	0.48152	0.96303	1	True
LmxM.22.1690a.1_52_0.299253034547152_1275-1294_1	LmxM.22.1690a.1	274.77	362.65	274.77	362.65	0.39909	3861.5	98360	0.28021	0.51865	0.48135	0.96269	1	True
LmxM.30.0410.1_29_0.0317880794701987_77-58_0	LmxM.30.0410.1	274.77	362.65	274.77	362.65	0.39909	3861.5	98360	0.28021	0.51865	0.48135	0.96269	1	True
LmxM.36.3120.1_29_0.188534278959811_314-333_1	LmxM.36.3120.1	274.77	362.65	274.77	362.65	0.39909	3861.5	98360	0.28021	0.51865	0.48135	0.96269	1	True
LmxM.04.1200.1_43_0.368794326241135_201-220_1	LmxM.04.1200.1	380.21	502.67	380.21	502.67	0.4019	7498.3	1.9105e+05	0.28017	0.51762	0.48238	0.96476	1	True
LmxM.03.0270.1_43_0.160475843651372_650-669_1	LmxM.03.0270.1	314.71	415.63	314.71	415.63	0.40017	5092.6	1.298e+05	0.28012	0.51819	0.48181	0.96362	1	True
LmxM.15.1545.1_29_0.198804185351271_128-147_1	LmxM.15.1545.1	279.56	368.96	279.56	368.96	0.39904	3995.7	1.019e+05	0.28005	0.51852	0.48148	0.96295	1	True
LmxM.36.1080.1_67_0.440990213010938_762-781_1	LmxM.36.1080.1	239.63	315.98	239.63	315.98	0.3976	2915	74363	0.28	0.51897	0.48103	0.96205	1	True
LmxM.29.1050.1_14_0.225172074729597_224-243_1	LmxM.29.1050.1	217.26	286.34	217.26	286.34	0.39669	2385.8	60873	0.27997	0.51926	0.48074	0.96148	1	True
LmxM.13.1370.1_52_0.252626552053486_522-541_1	LmxM.13.1370.1	519.19	687.46	519.19	687.46	0.40434	14158	3.6126e+05	0.27997	0.51653	0.48347	0.96694	1	True
LmxM.17.1420.1_29_0.0904392764857881_63-82_1	LmxM.17.1420.1	354.65	468.61	354.65	468.61	0.40102	6493.8	1.6571e+05	0.27996	0.51774	0.48226	0.96453	1	True
LmxM.12.1280.1_29_0.265625_521-502_0	LmxM.12.1280.1	420.14	555.64	420.14	555.64	0.40245	9180.3	2.3433e+05	0.27992	0.51718	0.48282	0.96564	1	True
LmxM.30.2115.1_0_0.114009661835749_111-130_1	LmxM.30.2115.1	194.9	256.69	194.9	256.69	0.39558	1909.5	48759	0.27987	0.51954	0.48046	0.96092	1	True
LmxM.17.1380.1_38_0.186713836477987_472-491_1	LmxM.17.1380.1	377.01	498.25	377.01	498.25	0.40134	7349.6	1.8778e+05	0.27979	0.51746	0.48254	0.96507	1	True
LmxM.11.0800.1_81_0.434684684684685_182-201_1	LmxM.11.0800.1	498.42	659.71	498.42	659.71	0.40376	13007	3.3232e+05	0.27979	0.51657	0.48343	0.96685	1	True
LmxM.11.1220a.1_43_0.289814814814815_309-328_1	LmxM.11.1220.1-LmxM.11.1250.1-LmxM.11.1220a.1	424.94	561.95	424.94	561.95	0.40238	9386.7	2.3983e+05	0.27978	0.51708	0.48292	0.96584	1	True
LmxM.18.0470.1_14_0.373333333333333_695-714_1	LmxM.18.0470.1	394.58	521.59	394.58	521.59	0.40169	8065	2.0611e+05	0.27975	0.5173	0.4827	0.9654	1	True
LmxM.32.2470.1_0_0.0658333333333333_73-92_1	LmxM.32.2470.1	346.66	457.89	346.66	457.89	0.40047	6185.9	1.5817e+05	0.27968	0.51768	0.48232	0.96465	1	True
LmxM.36.4050.1_29_0.0375478927203065_44-63_1	LmxM.36.4050.1	416.95	551.23	416.95	551.23	0.40194	9015.8	2.307e+05	0.27957	0.51704	0.48296	0.96592	1	True
LmxM.36.5300.1_19_0.0129012901290129_38-57_1	LmxM.36.5300.1	421.74	557.54	421.74	557.54	0.40188	9220.3	2.3616e+05	0.27944	0.51694	0.48306	0.96612	1	True
LmxM.20.0320.1_57_0.314315900686741_591-610_1	LmxM.20.0320.1	373.82	493.84	373.82	493.84	0.40077	7202.5	1.8454e+05	0.27939	0.5173	0.4827	0.9654	1	True
LmxM.29.2140.1_43_0.27023498694517_625-606_0	LmxM.29.2140.1	338.67	447.16	338.67	447.16	0.39989	5885.5	1.5081e+05	0.27938	0.51761	0.48239	0.96479	1	True
LmxM.08_29.0040.1_43_0.178240740740741_151-170_1	LmxM.08_29.0040.1	530.37	701.97	530.37	701.97	0.40374	14723	3.7735e+05	0.27934	0.51616	0.48384	0.96767	1	True
LmxM.36.6350.1_67_0.352902804957599_531-550_1	LmxM.36.6350.1	281.16	370.85	281.16	370.85	0.39821	4022.1	1.0309e+05	0.27934	0.51817	0.48183	0.96366	1	True
LmxM.05.0870.1_0_0.0636489767603191_362-381_1	LmxM.05.0870.1	303.53	400.49	303.53	400.49	0.39881	4701.3	1.2055e+05	0.27928	0.5179	0.4821	0.96419	1	True
LmxM.12.1210.1_43_0.110330992978937_341-322_0	LmxM.12.1210.1	361.04	476.81	361.04	476.81	0.4003	6701.6	1.7187e+05	0.27926	0.51735	0.48265	0.9653	1	True
LmxM.22.1320.1_0_0.0174053319748684_201-220_1	LmxM.22.1320.1	285.95	377.16	285.95	377.16	0.39817	4159.1	1.0671e+05	0.27919	0.51805	0.48195	0.96391	1	True
LmxM.31.3110.1_43_0.0602284527518172_183-164_0	LmxM.31.3110.1	268.38	353.82	268.38	353.82	0.39745	3650.1	93742	0.27906	0.51818	0.48182	0.96364	1	True
LmxM.34.5110.1_0_0.101527403414196_222-241_1	LmxM.34.5110.1	313.11	413.11	313.11	413.11	0.39873	4999.6	1.2846e+05	0.279	0.51767	0.48233	0.96465	1	True
LmxM.23.1540.1_38_0.0586194935830732_165-184_1	LmxM.23.1540.1	370.62	489.42	370.62	489.42	0.40019	7056.8	1.8133e+05	0.27899	0.51714	0.48286	0.96572	1	True
LmxM.17.0360.1_14_0.0327868852459016_27-8_0	LmxM.17.0360.1	405.77	536.09	405.77	536.09	0.40097	8492.6	2.1823e+05	0.27898	0.51685	0.48315	0.9663	1	True
LmxM.10.1230.1_0_0.0648429584599797_59-78_1	LmxM.10.1230.1	423.34	559.43	423.34	559.43	0.40132	9260.3	2.3799e+05	0.27896	0.5167	0.4833	0.96659	1	True
LmxM.33.1090.1_29_0.0762373915083275_321-340_1	LmxM.33.1090.1	273.17	360.13	273.17	360.13	0.39743	3780.6	97194	0.27892	0.51806	0.48194	0.96388	1	True
LmxM.27.0920.1_48_0.475728155339806_447-428_0	LmxM.27.0920.1	250.81	330.49	250.81	330.49	0.39662	3174.3	81627	0.27888	0.5183	0.4817	0.96339	1	True
LmxM.14.0260.1_0_0.0461041954817888_94-113_1	LmxM.14.0260.1	410.56	542.4	410.56	542.4	0.40092	8691.1	2.2353e+05	0.27886	0.51675	0.48325	0.9665	1	True
LmxM.17.1340.1_14_0.332251082251082_300-319_1	LmxM.17.1340.1	375.41	495.73	375.41	495.73	0.40014	7237.9	1.8615e+05	0.27886	0.51704	0.48296	0.96593	1	True
LmxM.34.4490.1_48_0.463250168577208_2066-2047_0	LmxM.34.4490.1	340.27	449.06	340.27	449.06	0.3992	5917.5	1.5227e+05	0.27879	0.51731	0.48269	0.96537	1	True
LmxM.19.1270.1_29_0.473071324599709_321-340_1	LmxM.19.1270.1	228.44	300.84	228.44	300.84	0.39566	2620.9	67446	0.27878	0.51854	0.48146	0.96291	1	True
LmxM.36.3653.1_57_0.218855218855219_122-141_1	LmxM.36.3653.1	277.97	366.44	277.97	366.44	0.3974	3913.5	1.0071e+05	0.27878	0.51794	0.48206	0.96412	1	True
Non-targeting-765	Non-target-140	300.33	396.08	300.33	396.08	0.39808	4583.8	1.1797e+05	0.27877	0.51769	0.48231	0.96461	1	True
LmxM.08_29.1860.1_43_0.110510510510511_181-200_1	LmxM.08_29.1860.1	397.78	525.37	397.78	525.37	0.40049	8140	2.0954e+05	0.27874	0.5168	0.4832	0.96641	1	True
LmxM.32.2190.1_33_0.120996441281139_417-398_0	LmxM.32.2190.1	282.76	372.74	282.76	372.74	0.39738	4048.6	1.0429e+05	0.27864	0.51782	0.48218	0.96436	1	True
LmxM.20.1410.1_43_0.238044254104211_664-683_1	LmxM.20.1410.1	305.12	402.39	305.12	402.39	0.39805	4730	1.2185e+05	0.27863	0.51758	0.48242	0.96484	1	True
LmxM.31.1110.1_52_0.181434599156118_162-181_1	LmxM.31.1110.1	305.12	402.39	305.12	402.39	0.39805	4730	1.2185e+05	0.27863	0.51758	0.48242	0.96484	1	True
LmxM.30.2120.1_29_0.0199652777777778_42-61_1	LmxM.30.2120.1	305.12	402.39	305.12	402.39	0.39805	4730	1.2185e+05	0.27863	0.51758	0.48242	0.96484	1	True
LmxM.30.1290.1_29_0.189189189189189_887-868_0	LmxM.30.1290.1	385	508.34	385	508.34	0.40004	7606.9	1.96e+05	0.2786	0.51684	0.48316	0.96633	1	True
LmxM.34.4100.1_43_0.0646178092986604_71-90_1	LmxM.34.4100.1	327.49	432.03	327.49	432.03	0.39862	5464.3	1.408e+05	0.2786	0.51734	0.48266	0.96532	1	True
LmxM.31.2070.1_29_0.412935323383085_412-431_1	LmxM.31.2070.1	206.08	271.2	206.08	271.2	0.39449	2120.4	54644	0.27858	0.51876	0.48124	0.96247	1	True
LmxM.32.2290.1_38_0.00521622076392394_24-43_1	LmxM.32.2290.1	206.08	271.2	206.08	271.2	0.39449	2120.4	54644	0.27858	0.51876	0.48124	0.96247	1	True
LmxM.08.1140.1_43_0.140795494544175_390-409_1	LmxM.08.1140.1	349.85	461.67	349.85	461.67	0.39912	6251.6	1.6116e+05	0.27853	0.5171	0.4829	0.96579	1	True
LmxM.20.1500.1_29_0.170598290598291_492-511_1	LmxM.20.1500.1	174.13	228.94	174.13	228.94	0.39287	1502.4	38737	0.27851	0.51923	0.48077	0.96154	1	True
LmxM.34.2180.1_38_0.123202001250782_390-409_1	LmxM.34.2180.1	287.55	379.05	287.55	379.05	0.39736	4186	1.0794e+05	0.2785	0.5177	0.4823	0.96459	1	True
LmxM.03.0400.1_71_0.411299435028249_354-373_1	LmxM.03.0380.1-LmxM.03.0400.1	460.08	607.99	460.08	607.99	0.4014	10939	2.8214e+05	0.27846	0.5162	0.4838	0.9676	1	True
LmxM.29.0090.1_52_0.228529839883552_151-170_1	LmxM.29.0090.1	242.82	319.76	242.82	319.76	0.39569	2960.1	76403	0.27836	0.51816	0.48184	0.96368	1	True
LmxM.29.1260.1_14_0.227727727727728_1368-1349_0	LmxM.29.1260.1	215.66	283.81	215.66	283.81	0.39457	2322.3	59962	0.27831	0.5185	0.4815	0.96301	1	True
LmxM.17.1070.1_57_0.111594202898551_144-163_1	LmxM.17.1070.1	500.02	660.97	500.02	660.97	0.4019	12953	3.345e+05	0.27829	0.51585	0.48415	0.9683	1	True
LmxM.17.1000.1_67_0.443361188486537_951-970_1	LmxM.17.1000.1	434.52	573.93	434.52	573.93	0.40066	9718.1	2.5102e+05	0.27826	0.51629	0.48371	0.96743	1	True
LmxM.08.0030.1_52_0.103395061728395_57-76_1	LmxM.08.0030.1	183.71	241.56	183.71	241.56	0.39304	1673	43216	0.27825	0.51895	0.48105	0.9621	1	True
LmxM.16.1590.1_0_0.167255594817432_139-158_1	LmxM.16.1590.1	346.66	457.26	346.66	457.26	0.39848	6115.9	1.5817e+05	0.27809	0.51692	0.48308	0.96616	1	True
LmxM.21.1540.1_29_0.10046685340803_534-553_1	LmxM.21.1540.1	279.56	368.33	279.56	368.33	0.39658	3939.6	1.019e+05	0.27807	0.51759	0.48241	0.96483	1	True
LmxM.30.0330.1_38_0.0776353276353276_102-121_1	LmxM.30.0330.1-LmxM.30.0340.1	391.39	516.54	391.39	516.54	0.39939	7831.7	2.0271e+05	0.27797	0.51648	0.48352	0.96703	1	True
LmxM.32.2280.1_14_0.363872644574399_1117-1136_1	LmxM.32.2280.1	230.04	302.73	230.04	302.73	0.39467	2642.2	68413	0.27793	0.51812	0.48188	0.96376	1	True
LmxM.15.1230.1_0_0.151761517615176_227-208_0	LmxM.15.1230.1-LmxM.15.1240.1	333.88	440.23	333.88	440.23	0.39789	5655	1.4648e+05	0.27787	0.51694	0.48306	0.96613	1	True
LmxM.36.4390.1_14_0.300154320987654_774-793_1	LmxM.36.4390.1	289.15	380.94	289.15	380.94	0.39656	4213	1.0917e+05	0.27782	0.51736	0.48264	0.96527	1	True
LmxM.14.1110.1_38_0.0287406123627961_193-212_1	LmxM.14.1110.1	418.55	552.49	418.55	552.49	0.39973	8970.7	2.3251e+05	0.27778	0.51618	0.48382	0.96764	1	True
LmxM.01.0530.1_14_0.36963696369637_1788-1807_1	LmxM.01.0530.1	418.55	552.49	418.55	552.49	0.39973	8970.7	2.3251e+05	0.27778	0.51618	0.48382	0.96764	1	True
LmxM.20.1200.1_38_0.19668458781362_435-454_1	LmxM.20.1200.1	316.31	416.89	316.31	416.89	0.39725	5058.7	1.3115e+05	0.27775	0.51705	0.48295	0.96591	1	True
LmxM.36.0330.1_29_0.0996491228070175_135-154_1	LmxM.36.0330.1	239.63	315.35	239.63	315.35	0.39473	2867	74363	0.27768	0.51788	0.48212	0.96424	1	True
LmxM.30.1150.1_14_0.220716651610961_729-748_1	LmxM.30.1150.1	271.58	357.61	271.58	357.61	0.39574	3700.6	96036	0.27761	0.51746	0.48254	0.96509	1	True
LmxM.20.0500.1_29_0.332132132132132_543-562_1	LmxM.20.0500.1	244.42	321.66	244.42	321.66	0.39476	2982.8	77434	0.27756	0.51776	0.48224	0.96448	1	True
LmxM.33.0660.1_38_0.0171179582944289_51-70_1	LmxM.33.0660.1	244.42	321.66	244.42	321.66	0.39476	2982.8	77434	0.27756	0.51776	0.48224	0.96448	1	True
LmxM.36.2690.1_29_0.256862745098039_252-271_1	LmxM.36.2690.1	212.47	279.4	212.47	279.4	0.39346	2239.9	58161	0.27753	0.51817	0.48183	0.96366	1	True
LmxM.36.0770.1_57_0.219939117199391_278-297_1	LmxM.36.0770.1	212.47	279.4	212.47	279.4	0.39346	2239.9	58161	0.27753	0.51817	0.48183	0.96366	1	True
LmxM.27.1760.1_14_0.270429159318048_456-475_1	LmxM.27.1760.1	212.47	279.4	212.47	279.4	0.39346	2239.9	58161	0.27753	0.51817	0.48183	0.96366	1	True
LmxM.05.0760.1_34_0.146174863387978_645-626_0	LmxM.05.0760.1	370.62	488.79	370.62	488.79	0.39833	6982.1	1.8133e+05	0.27751	0.51643	0.48357	0.96713	1	True
LmxM.34.1760.1_67_0.292847503373819_208-227_1	LmxM.34.1760.1	276.37	363.91	276.37	363.91	0.39575	3832	99532	0.27749	0.51735	0.48265	0.96531	1	True
LmxM.28.2910.1_49_0.158940397350993_226-207_0	LmxM.28.2910.1	303.53	399.86	303.53	399.86	0.39654	4640.4	1.2055e+05	0.27747	0.51704	0.48296	0.96591	1	True
Non-targeting-325	Non-target-64	249.21	327.96	249.21	327.96	0.39478	3101	80568	0.27745	0.51765	0.48235	0.96471	1	True
LmxM.13.1430.1_19_0.151419558359621_294-275_0	LmxM.13.1430.1	375.41	495.1	375.41	495.1	0.39831	7162.2	1.8615e+05	0.2774	0.51634	0.48366	0.96732	1	True
LmxM.28.0860.1_71_0.479037800687285_694-713_1	LmxM.28.0860.1	281.16	370.22	281.16	370.22	0.39576	3965.8	1.0309e+05	0.27737	0.51724	0.48276	0.96552	1	True
LmxM.25.1150.1_71_0.281842818428184_198-217_1	LmxM.25.1150.1	180.52	237.14	180.52	237.14	0.39171	1603.2	41695	0.27731	0.51856	0.48144	0.96289	1	True
LmxM.10.0060.1_0_0.126721763085399_145-126_0	LmxM.10.0060.1	583.09	770.71	583.09	770.71	0.40188	17601	4.5805e+05	0.27723	0.51485	0.48515	0.9703	1	True
LmxM.10.1230.1_67_0.204660587639311_194-213_1	LmxM.10.1230.1	317.9	418.78	317.9	418.78	0.39653	5088.4	1.3251e+05	0.27713	0.51674	0.48326	0.96652	1	True
LmxM.29.0170.1_38_0.162393162393162_300-319_1	LmxM.29.0170.1	231.64	304.63	231.64	304.63	0.39369	2663.7	69387	0.27709	0.5177	0.4823	0.9646	1	True
LmxM.31.2070.1_57_0.490547263681592_486-505_1	LmxM.31.2070.1	231.64	304.63	231.64	304.63	0.39369	2663.7	69387	0.27709	0.5177	0.4823	0.9646	1	True
LmxM.15.0200.1_52_0.328849028400598_215-234_1	LmxM.15.0200.1-LmxM.33.0860.1	367.43	484.38	367.43	484.38	0.39773	6838.7	1.7815e+05	0.27708	0.51626	0.48374	0.96748	1	True
LmxM.21.0990.1_14_0.0372960372960373_45070_1	LmxM.21.0990.1	345.06	454.73	345.06	454.73	0.39716	6014	1.5668e+05	0.27707	0.51645	0.48355	0.9671	1	True
LmxM.13.0960.1_38_0.0866188769414576_142-161_1	LmxM.13.0960.1	452.09	596.64	452.09	596.64	0.39947	10447	2.7222e+05	0.27704	0.51558	0.48442	0.96884	1	True
LmxM.22.0160.1_57_0.321978913219789_387-406_1	LmxM.22.0160.1	295.54	389.14	295.54	389.14	0.39578	4380.7	1.1415e+05	0.27704	0.51692	0.48308	0.96615	1	True
LmxM.36.5650.1_43_0.319191919191919_312-331_1	LmxM.36.5650.1	194.9	256.06	194.9	256.06	0.39204	1870.8	48759	0.27701	0.51819	0.48181	0.96363	1	True
LmxM.27.2310.1_57_0.489247311827957_361-380_1	LmxM.27.2310.1	268.38	353.19	268.38	353.19	0.39488	3596.4	93742	0.277	0.51721	0.48279	0.96559	1	True
LmxM.08_29.0980.1_29_0.18978102189781_319-300_0	LmxM.08_29.0980.1	349.85	461.04	349.85	461.04	0.39715	6181.3	1.6116e+05	0.27696	0.51636	0.48364	0.96728	1	True
LmxM.14.1330.1_57_0.323391812865497_542-561_1	LmxM.14.1330.1	456.89	602.95	456.89	602.95	0.39943	10667	2.7815e+05	0.27694	0.5155	0.4845	0.969	1	True
LmxM.13.1320.1_33_0.32618025751073_462-443_0	LmxM.13.1320.1	399.38	526.63	399.38	526.63	0.39818	8097.2	2.1126e+05	0.27687	0.51589	0.48411	0.96821	1	True
LmxM.09.0100.1_43_0.34190966266438_595-614_1	LmxM.09.0100.1	399.38	526.63	399.38	526.63	0.39818	8097.2	2.1126e+05	0.27687	0.51589	0.48411	0.96821	1	True
LmxM.36.3120.1_14_0.219267139479905_374-355_0	LmxM.36.3120.1	138.98	182.27	138.98	182.27	0.38873	936.96	24449	0.27685	0.5191	0.4809	0.96179	1	True
LmxM.26.1990.1_43_0.336270190895742_222-241_1	LmxM.26.1990.1	204.48	268.68	204.48	268.68	0.39223	2060.6	53782	0.27682	0.51795	0.48205	0.9641	1	True
LmxM.20.0130.1_29_0.176029962546816_229-248_1	LmxM.20.0130.1	204.48	268.68	204.48	268.68	0.39223	2060.6	53782	0.27682	0.51795	0.48205	0.9641	1	True
LmxM.07.1110.1_57_0.24058769513315_252-271_1	LmxM.07.1110.1	488.84	645.2	488.84	645.2	0.39969	12225	3.1938e+05	0.27669	0.51516	0.48484	0.96968	1	True
LmxM.25.0470.1_29_0.102206736353078_347-366_1	LmxM.25.0470.1	282.76	372.11	282.76	372.11	0.39495	3992	1.0429e+05	0.27669	0.51689	0.48311	0.96621	1	True
LmxM.29.3740.1_71_0.494768310911809_323-342_1	LmxM.29.3740.1	282.76	372.11	282.76	372.11	0.39495	3992	1.0429e+05	0.27669	0.51689	0.48311	0.96621	1	True
LmxM.31.1660.1_29_0.432300631095812_1500-1519_1	LmxM.31.1660.1	282.76	372.11	282.76	372.11	0.39495	3992	1.0429e+05	0.27669	0.51689	0.48311	0.96621	1	True
LmxM.18.1220.1_14_0.176443202979516_369-388_1	LmxM.18.1220.1	386.6	509.6	386.6	509.6	0.39765	7565.5	1.9767e+05	0.27667	0.5159	0.4841	0.96819	1	True
LmxM.08_29.0860.1_0_0.199004975124378_275-294_1	LmxM.08_29.0860.1	471.26	621.87	471.26	621.87	0.39933	11341	2.9635e+05	0.27666	0.51526	0.48474	0.96947	1	True
LmxM.11.0030.1_14_0.329004329004329_298-317_1	LmxM.11.0030.1	431.33	568.89	431.33	568.89	0.39856	9461.9	2.4726e+05	0.27665	0.51554	0.48446	0.96891	1	True
LmxM.34.4120.1_14_0.0885515496521189_270-289_1	LmxM.34.4120.1	214.07	281.29	214.07	281.29	0.39241	2259.7	59058	0.27663	0.51772	0.48228	0.96456	1	True
LmxM.03.0120.1_52_0.322174226061915_889-908_1	LmxM.03.0120.1	341.87	450.32	341.87	450.32	0.3965	5881	1.5373e+05	0.2766	0.51626	0.48374	0.96748	1	True
LmxM.36.1340.1_38_0.12687265917603_268-287_1	LmxM.36.1340.1	391.39	515.91	391.39	515.91	0.39763	7752.9	2.0271e+05	0.27657	0.51582	0.48418	0.96837	1	True
LmxM.30.0610.1_0_0.018452380952381_24-43_1	LmxM.30.0610.1	292.34	384.73	292.34	384.73	0.39499	4267.3	1.1165e+05	0.27648	0.51669	0.48331	0.96661	1	True
LmxM.11.1270.1_33_0.243697478991597_1309-1290_0	LmxM.11.1270.1	396.18	522.22	396.18	522.22	0.39762	7942.7	2.0782e+05	0.27648	0.51573	0.48427	0.96854	1	True
LmxM.27.2290.1_52_0.124074074074074_257-276_1	LmxM.27.2290.1	324.29	426.98	324.29	426.98	0.39581	5272.5	1.3801e+05	0.27642	0.51634	0.48366	0.96732	1	True
LmxM.21.0610.1_38_0.198745779064158_409-428_1	LmxM.21.0610.1	324.29	426.98	324.29	426.98	0.39581	5272.5	1.3801e+05	0.27642	0.51634	0.48366	0.96732	1	True
LmxM.13.1330.1_38_0.115358819584172_168-187_1	LmxM.13.1330.1	351.45	462.93	351.45	462.93	0.39649	6214.1	1.6267e+05	0.27641	0.51608	0.48392	0.96784	1	True
LmxM.03.0340.1_57_0.485998193315267_534-553_1	LmxM.03.0340.1	301.93	397.34	301.93	397.34	0.39502	4551.7	1.1926e+05	0.27629	0.5165	0.4835	0.967	1	True
LmxM.11.0820.1_89_0.444773175542406_441-460_1	LmxM.11.0820.1	361.04	475.55	361.04	475.55	0.39648	6556.3	1.7187e+05	0.27621	0.5159	0.4841	0.9682	1	True
LmxM.08_29.1380.1_34_0.05_106-87_0	LmxM.08_29.1380.1	388.19	511.5	388.19	511.5	0.39705	7601.8	1.9934e+05	0.27617	0.51565	0.48435	0.9687	1	True
LmxM.18.0850.1_29_0.162719453281489_1375-1394_1	LmxM.18.0850.1	365.83	481.85	365.83	481.85	0.39648	6730.9	1.7657e+05	0.27612	0.51582	0.48418	0.96837	1	True
LmxM.02.0330.1_43_0.239459029435163_294-313_1	LmxM.02.0330.1	557.53	736.02	557.53	736.02	0.40008	15930	4.1792e+05	0.27611	0.51446	0.48554	0.97108	1	True
LmxM.25.1490.1_14_0.156091030789826_578-597_1	LmxM.25.1490.1	242.82	319.13	242.82	319.13	0.39285	2911.8	76403	0.27608	0.51708	0.48292	0.96584	1	True
LmxM.15.0440.1_60_0.0769446784611064_265-284_1	LmxM.15.0440.1	392.99	517.8	392.99	517.8	0.39704	7789.7	2.0441e+05	0.27608	0.51557	0.48443	0.96886	1	True
LmxM.28.0820.1_43_0.210735586481113_321-302_0	LmxM.28.0820.1	284.36	374	284.36	374	0.39414	4018.4	1.055e+05	0.276	0.51655	0.48345	0.96689	1	True
LmxM.16.0910.1_52_0.05175983436853_17-36_1	LmxM.16.0910.1	397.78	524.11	397.78	524.11	0.39703	7979.8	2.0954e+05	0.27598	0.51549	0.48451	0.96903	1	True
LmxM.08_29.0910.1_57_0.0333333333333333_21-40_1	LmxM.08_29.0910.1	424.94	560.06	424.94	560.06	0.39752	9129.2	2.3983e+05	0.27592	0.51524	0.48476	0.96951	1	True
LmxM.29.0370.1_57_0.385239253852393_469-488_1	LmxM.29.0370.1	289.15	380.31	289.15	380.31	0.39418	4155.3	1.0917e+05	0.27591	0.51646	0.48354	0.96708	1	True
LmxM.07.0050.1_33_0.305959805959806_877-896_1	LmxM.07.0050.1	321.1	422.57	321.1	422.57	0.39509	5148	1.3525e+05	0.27591	0.51613	0.48387	0.96774	1	True
LmxM.21.1300.1_29_0.367009132420091_633-652_1	LmxM.21.1300.1	210.87	276.88	210.87	276.88	0.39126	2178.4	57271	0.27581	0.51738	0.48262	0.96524	1	True
LmxM.03.0480.1_29_0.090547263681592_279-260_0	LmxM.03.0480.1	629.42	831.26	629.42	831.26	0.40073	20370	5.3558e+05	0.27581	0.51393	0.48607	0.97215	1	True
LmxM.23.1630.1_14_0.350642099385818_623-642_1	LmxM.23.1630.1	215.66	283.18	215.66	283.18	0.39137	2279.5	59962	0.27574	0.51728	0.48272	0.96544	1	True
LmxM.23.0380.1_43_0.113538295577131_411-430_1	LmxM.23.0380.1	298.73	392.92	298.73	392.92	0.39424	4436	1.1669e+05	0.27574	0.51627	0.48373	0.96746	1	True
LmxM.33.2210.1_67_0.285564304461942_533-552_1	LmxM.33.2210.1	225.25	295.8	225.25	295.8	0.39157	2488.6	65532	0.27559	0.51708	0.48292	0.96585	1	True
LmxM.25.1920.1_38_0.16026936026936_232-251_1	LmxM.25.1920.1	145.37	190.47	145.37	190.47	0.38748	1016.9	26798	0.27549	0.51833	0.48167	0.96334	1	True
LmxM.36.5250.1_0_0.125389408099688_1281-1300_1	LmxM.36.5250.1	234.83	308.41	234.83	308.41	0.39176	2706.9	71356	0.27544	0.51688	0.48312	0.96624	1	True
LmxM.19.0580.1_14_0.306350238404855_2822-2841_1	LmxM.19.0580.1	234.83	308.41	234.83	308.41	0.39176	2706.9	71356	0.27544	0.51688	0.48312	0.96624	1	True
LmxM.08_29.1370.1_33_0.314801444043321_1311-1292_0	LmxM.08_29.1370.1	476.06	627.54	476.06	627.54	0.39786	11474	3.0254e+05	0.27541	0.51464	0.48536	0.97072	1	True
LmxM.34.1470.1_43_0.147426286856572_285-304_1	LmxM.34.1470.1	281.16	369.59	281.16	369.59	0.3933	3909.8	1.0309e+05	0.27541	0.51631	0.48369	0.96739	1	True
LmxM.23.0960.1_14_0.129232236528374_262-281_1	LmxM.23.0960.1	281.16	369.59	281.16	369.59	0.3933	3909.8	1.0309e+05	0.27541	0.51631	0.48369	0.96739	1	True
LmxM.36.6340.1_0_0.0792736581073514_985-1004_1	LmxM.36.6340.1	317.9	418.15	317.9	418.15	0.39436	5025	1.3251e+05	0.2754	0.51592	0.48408	0.96817	1	True
LmxM.33.0510.1_43_0.14127187366624_324-343_1	LmxM.33.0510.1	239.63	314.72	239.63	314.72	0.39185	2819.5	74363	0.27537	0.51678	0.48322	0.96644	1	True
LmxM.18.0720.1_29_0.158841940532081_399-418_1	LmxM.18.0720.1	322.7	424.46	322.7	424.46	0.39438	5178	1.3662e+05	0.27531	0.51583	0.48417	0.96834	1	True
LmxM.27.1050.1_38_0.0829585207396302_160-179_1	LmxM.27.1050.1	174.13	228.31	174.13	228.31	0.38891	1468	38737	0.27531	0.51772	0.48228	0.96457	1	True
LmxM.30.1400.1_29_0.162022703818369_621-640_1	LmxM.30.1400.1	174.13	228.31	174.13	228.31	0.38891	1468	38737	0.27531	0.51772	0.48228	0.96457	1	True
LmxM.19.0490.1_52_0.331018518518519_280-299_1	LmxM.19.0490.1	391.39	515.28	391.39	515.28	0.39587	7674.6	2.0271e+05	0.27517	0.51515	0.48485	0.9697	1	True
LmxM.25.1670.1_0_0.1996699669967_118-137_1	LmxM.25.1670.1	254	333.64	254	333.64	0.39209	3171	83766	0.27515	0.5165	0.4835	0.967	1	True
LmxM.36.3960.1_43_0.0121391076115486_32-51_1	LmxM.36.3960.1	364.23	479.33	364.23	479.33	0.39522	6624	1.7499e+05	0.27515	0.51537	0.48463	0.96927	1	True
LmxM.32.2530.1_0_0.1441093065223_552-571_1	LmxM.32.2530.1	258.8	339.95	258.8	339.95	0.39217	3292.7	87027	0.27508	0.51641	0.48359	0.96718	1	True
LmxM.36.5710.1_43_0.102756892230576_78-97_1	LmxM.36.5710.1	202.88	266.15	202.88	266.15	0.38993	2001.6	52928	0.27502	0.51712	0.48288	0.96575	1	True
LmxM.01.0540.1_43_0.0484330484330484_110-91_0	LmxM.01.0540.1	477.65	629.44	477.65	629.44	0.39737	11519	3.0462e+05	0.27501	0.51444	0.48556	0.97113	1	True
LmxM.31.2995.1_29_0.0308641975308642_45133_1	LmxM.31.2995.1	341.87	449.69	341.87	449.69	0.39448	5812.8	1.5373e+05	0.275	0.5155	0.4845	0.96901	1	True
LmxM.30.0200.1_33_0.111926605504587_193-174_0	LmxM.30.0200.1	207.68	272.46	207.68	272.46	0.39008	2098.6	55513	0.27497	0.51703	0.48297	0.96594	1	True
LmxM.08_29.0290.1_29_0.379460400348129_426-445_1	LmxM.08_29.0290.1	589.48	777.65	589.48	777.65	0.39909	17704	4.6837e+05	0.27495	0.51373	0.48627	0.97254	1	True
LmxM.08_29.1930.1_0_0.0965783664459161_168-187_1	LmxM.08_29.1930.1	268.38	352.56	268.38	352.56	0.39231	3543.1	93742	0.27494	0.51623	0.48377	0.96754	1	True
Non-targeting-727	Non-target-147	217.26	285.08	217.26	285.08	0.39034	2299.4	60873	0.27486	0.51684	0.48316	0.96632	1	True
LmxM.34.4530.1_43_0.211064621106462_447-466_1	LmxM.34.4530.1	217.26	285.08	217.26	285.08	0.39034	2299.4	60873	0.27486	0.51684	0.48316	0.96632	1	True
LmxM.07.0620.1_19_0.112237998647735_162-181_1	LmxM.07.0620.1	410.56	540.51	410.56	540.51	0.39589	8443.5	2.2353e+05	0.27486	0.51485	0.48515	0.9703	1	True
LmxM.05.0370.1_43_0.0955284552845529_91-110_1	LmxM.05.0370.1	351.45	462.3	351.45	462.3	0.39453	6143.9	1.6267e+05	0.27484	0.51534	0.48466	0.96933	1	True
LmxM.23.0560.1_14_0.204464738711314_398-417_1	LmxM.23.0560.1	222.05	291.38	222.05	291.38	0.39047	2403.3	63647	0.27481	0.51675	0.48325	0.96651	1	True
LmxM.18.0910.1_43_0.32579867389994_1074-1093_1	LmxM.18.0910.1	324.29	426.35	324.29	426.35	0.39368	5208	1.3801e+05	0.27472	0.51553	0.48447	0.96894	1	True
LmxM.10.0160.1_38_0.0567802271209085_78-97_1	LmxM.10.0160.1	324.29	426.35	324.29	426.35	0.39368	5208	1.3801e+05	0.27472	0.51553	0.48447	0.96894	1	True
LmxM.24.1000.1_29_0.0900243309002433_141-160_1	LmxM.24.1000.1	324.29	426.35	324.29	426.35	0.39368	5208	1.3801e+05	0.27472	0.51553	0.48447	0.96894	1	True
LmxM.23.1310.1_0_0.176824996497128_2520-2539_1	LmxM.23.1310.1	231.64	304	231.64	304	0.39071	2617.9	69387	0.27469	0.51656	0.48344	0.96687	1	True
LmxM.21.1230.1_29_0.125628140703518_229-210_0	LmxM.21.1230.1	361.04	474.92	361.04	474.92	0.39457	6484.3	1.7187e+05	0.27469	0.51518	0.48482	0.96964	1	True
LmxM.08_29.0040.1_0_0.0185185185185185_45291_1	LmxM.08_29.0040.1	501.62	660.97	501.62	660.97	0.39731	12697	3.3669e+05	0.27463	0.5141	0.4859	0.9718	1	True
LmxM.11.1270.1_33_0.243697478991597_1308-1289_0	LmxM.11.1270.1	424.94	559.43	424.94	559.43	0.3959	9044.2	2.3983e+05	0.27463	0.51463	0.48537	0.97074	1	True
LmxM.28.1780.1_0_0.0818915801614764_216-197_0	LmxM.28.1780.1	365.83	481.22	365.83	481.22	0.39459	6657.9	1.7657e+05	0.27462	0.5151	0.4849	0.9698	1	True
LmxM.17.0440.1_0_0.112232879017331_664-683_1	LmxM.17.0440.1	402.57	529.79	402.57	529.79	0.39531	8091.9	2.1473e+05	0.27453	0.51476	0.48524	0.97049	1	True
LmxM.36.3230.1_29_0.0676598386095593_102-121_1	LmxM.36.3230.1	297.14	390.4	297.14	390.4	0.39268	4349.3	1.1542e+05	0.27453	0.51571	0.48429	0.96857	1	True
LmxM.30.0460b.1_71_0.336607727570399_504-523_1	LmxM.30.0460.1-LmxM.30.0460a.1-LmxM.30.0460b.1-LmxM.30.0460c.1-LmxM.30.0460d.1-LmxM.30.0460e.1	484.04	637.64	484.04	637.64	0.39688	11795	3.1301e+05	0.27453	0.51417	0.48583	0.97167	1	True
LmxM.21.0880.1_29_0.444328097731239_1266-1285_1	LmxM.21.0880.1	343.46	451.58	343.46	451.58	0.39382	5844.6	1.552e+05	0.27444	0.51522	0.48478	0.96957	1	True
LmxM.34.3200.1_29_0.304018912529551_634-653_1	LmxM.34.3200.1	255.6	335.53	255.6	335.53	0.39122	3194.5	84846	0.27441	0.51613	0.48387	0.96775	1	True
LmxM.10.1190.1_14_0.312395309882747_367-386_1	LmxM.10.1190.1	412.16	542.4	412.16	542.4	0.39533	8481.8	2.2531e+05	0.27439	0.51461	0.48539	0.97077	1	True
LmxM.34.5210.1_67_0.293189964157706_399-418_1	LmxM.34.5210.1	260.39	341.84	260.39	341.84	0.39131	3316.7	88129	0.27435	0.51604	0.48396	0.96792	1	True
LmxM.27.0120.1_57_0.411764705882353_781-762_0	LmxM.27.0120.1	311.51	409.32	311.51	409.32	0.39284	4783.4	1.2712e+05	0.27433	0.51547	0.48453	0.96906	1	True
LmxM.25.0570.1_52_0.160040774719674_147-166_1	LmxM.25.0570.1	316.31	415.63	316.31	415.63	0.39289	4932.6	1.3115e+05	0.27426	0.51539	0.48461	0.96921	1	True
LmxM.22.1090.1_43_0.279178338001867_592-611_1	LmxM.22.1090.1	161.35	211.28	161.35	211.28	0.38691	1246.8	33154	0.27425	0.51744	0.48256	0.96512	1	True
LmxM.07.0615.1_57_0.270833333333333_204-223_1	LmxM.07.0615.1	156.56	204.98	156.56	204.98	0.38662	1172.3	31174	0.27424	0.51753	0.48247	0.96494	1	True
LmxM.09.0220.1_14_0.0692055692055692_161-180_1	LmxM.09.0220.1	357.84	470.5	357.84	470.5	0.39392	6346.1	1.6878e+05	0.27423	0.51499	0.48501	0.97002	1	True
LmxM.31.1750.1_38_0.127350427350427_294-313_1	LmxM.31.1750.1	185.31	242.82	185.31	242.82	0.3881	1653.6	43987	0.2742	0.51701	0.48299	0.96598	1	True
Non-targeting-678	Non-target-29	194.9	255.43	194.9	255.43	0.3885	1832.4	48759	0.27415	0.51683	0.48317	0.96633	1	True
LmxM.23.1150.1_29_0.366189719130896_680-699_1	LmxM.23.1150.1	199.69	261.74	199.69	261.74	0.38868	1925.2	51239	0.27413	0.51675	0.48325	0.9665	1	True
LmxM.27.1220.1_38_0.103916866506795_123-142_1	LmxM.27.1220.1	279.56	367.07	279.56	367.07	0.39164	3828.4	1.019e+05	0.27412	0.51571	0.48429	0.96858	1	True
LmxM.36.6930.1_38_0.132696390658174_247-266_1	LmxM.36.6930.1	204.48	268.05	204.48	268.05	0.38886	2020.3	53782	0.2741	0.51666	0.48334	0.96668	1	True
LmxM.29.3120.1_81_0.437360178970917_381-400_1	LmxM.29.3120.1	330.68	434.55	330.68	434.55	0.39304	5394.2	1.4363e+05	0.27407	0.51516	0.48484	0.96968	1	True
LmxM.27.1350.1_71_0.409313725490196_324-343_1	LmxM.27.1350.1	238.03	312.2	238.03	312.2	0.38988	2750.4	73354	0.27384	0.51608	0.48392	0.96785	1	True
LmxM.22.1650.1_52_0.231433506044905_264-283_1	LmxM.22.1650.1	238.03	312.2	238.03	312.2	0.38988	2750.4	73354	0.27384	0.51608	0.48392	0.96785	1	True
LmxM.31.0260.1_38_0.155783810222548_630-649_1	LmxM.31.0260.1	354.65	466.09	354.65	466.09	0.39325	6209.4	1.6571e+05	0.27376	0.51479	0.48521	0.97042	1	True
LmxM.16.1425partial.1_52_0.169204737732657_90-109_1	LmxM.16.1425partial.1-LmxM.16.1430.1	354.65	466.09	354.65	466.09	0.39325	6209.4	1.6571e+05	0.27376	0.51479	0.48521	0.97042	1	True
LmxM.08_29.0810.1_67_0.318132464712269_576-595_1	LmxM.08_29.0810.1	428.13	563.21	428.13	563.21	0.39482	9123.6	2.4353e+05	0.27373	0.51418	0.48582	0.97164	1	True
LmxM.07.0950.1_29_0.135815060343362_792-811_1	LmxM.07.0950.1	396.18	520.96	396.18	520.96	0.39413	7784.5	2.0782e+05	0.27371	0.51442	0.48558	0.97117	1	True
LmxM.36.5710.1_0_0.102756892230576_75-94_1	LmxM.36.5710.1	271.58	356.34	271.58	356.34	0.39066	3592.9	96036	0.27354	0.51553	0.48447	0.96895	1	True
LmxM.02.0660.1_19_0.0379520229144289_101-120_1	LmxM.02.0660.1	332.28	436.44	332.28	436.44	0.39236	5424.9	1.4505e+05	0.2735	0.51487	0.48513	0.97025	1	True
LmxM.18.1350.1_19_0.0712682379349046_124-143_1	LmxM.18.1350.1	276.37	362.65	276.37	362.65	0.39075	3722.4	99532	0.27349	0.51545	0.48455	0.9691	1	True
LmxM.30.1350.1_29_0.186366479049406_291-310_1	LmxM.30.1350.1	276.37	362.65	276.37	362.65	0.39075	3722.4	99532	0.27349	0.51545	0.48455	0.9691	1	True
LmxM.19.0920.1_14_0.172362555720654_357-338_0	LmxM.19.0920.1	281.16	368.96	281.16	368.96	0.39085	3854.2	1.0309e+05	0.27345	0.51537	0.48463	0.96925	1	True
LmxM.07.0950.1_29_0.0389257181710012_226-245_1	LmxM.07.0950.1	383.4	503.93	383.4	503.93	0.39347	7263.3	1.9434e+05	0.2734	0.51437	0.48563	0.97125	1	True
LmxM.34.1550.1_29_0.0797846304454234_157-176_1	LmxM.34.1550.1	341.87	449.06	341.87	449.06	0.39246	5745	1.5373e+05	0.27339	0.51473	0.48527	0.97054	1	True
LmxM.29.0010.1_33_0.330985915492958_427-408_0	LmxM.29.0010.1	290.75	381.57	290.75	381.57	0.39102	4124.7	1.104e+05	0.27335	0.51522	0.48478	0.96955	1	True
LmxM.12.0030.1_43_0.0715962441314554_51-70_1	LmxM.12.0030.1	346.66	455.36	346.66	455.36	0.39251	5908.5	1.5817e+05	0.27333	0.51466	0.48534	0.97068	1	True
LmxM.22.1050.1_43_0.244905008635579_702-721_1	LmxM.22.1050.1	295.54	387.88	295.54	387.88	0.3911	4263.4	1.1415e+05	0.27331	0.51515	0.48485	0.9697	1	True
LmxM.15.1545.1_29_0.198804185351271_129-148_1	LmxM.15.1545.1	196.49	257.32	196.49	257.32	0.38738	1850.3	49579	0.2732	0.51636	0.48364	0.96728	1	True
LmxM.23.0250.1_29_0.047921967769296_222-241_1	LmxM.23.0250.1	182.12	238.4	182.12	238.4	0.38669	1584.2	42452	0.27319	0.51658	0.48342	0.96684	1	True
LmxM.19.1370.1_14_0.115004492362983_252-271_1	LmxM.19.1370.1	206.08	269.94	206.08	269.94	0.38779	2039.1	54644	0.27319	0.51621	0.48379	0.96758	1	True
LmxM.30.0070.1_38_0.0644935155976165_177-196_1	LmxM.30.0070.1	215.66	282.55	215.66	282.55	0.38816	2237.1	59962	0.27316	0.51606	0.48394	0.96789	1	True
Non-targeting-924	Non-target-172	220.46	288.86	220.46	288.86	0.38834	2339.6	62716	0.27315	0.51598	0.48402	0.96804	1	True
LmxM.02.0160.1_63_0.324786324786325_806-787_0	LmxM.02.0160.1-LmxM.02.0170.1-LmxM.02.0200.1	444.11	584.03	444.11	584.03	0.39435	9788.8	2.6247e+05	0.27311	0.51377	0.48623	0.97247	1	True
LmxM.26.1220.1_33_0.392768697374938_789-808_1	LmxM.26.1220.1	162.95	213.18	162.95	213.18	0.38558	1261.6	33827	0.27311	0.51687	0.48313	0.96626	1	True
LmxM.32.0500.1_33_0.363934426229508_340-321_0	LmxM.32.0500.1	162.95	213.18	162.95	213.18	0.38558	1261.6	33827	0.27311	0.51687	0.48313	0.96626	1	True
LmxM.34.1270.1_29_0.0176908752327747_13-32_1	LmxM.34.1270.1	230.04	301.47	230.04	301.47	0.38866	2551.3	68413	0.27311	0.51583	0.48417	0.96833	1	True
LmxM.36.3130.1_34_0.0810810810810811_57-38_0	LmxM.36.3130.1	370.62	486.9	370.62	486.9	0.39275	6760.3	1.8133e+05	0.27306	0.51432	0.48568	0.97136	1	True
LmxM.23.0310.1_43_0.0331801939765186_120-139_1	LmxM.23.0310.1	244.42	320.39	244.42	320.39	0.3891	2886.2	77434	0.27303	0.51561	0.48439	0.96878	1	True
LmxM.09.1440.1_29_0.420711974110032_517-536_1	LmxM.09.1440.1	485.64	638.9	485.64	638.9	0.39498	11744	3.1513e+05	0.27301	0.51343	0.48657	0.97314	1	True
LmxM.25.0810.1_0_0.0875816993464052_261-280_1	LmxM.25.0810.1	258.8	339.32	258.8	339.32	0.3895	3241.7	87027	0.27294	0.51539	0.48461	0.96921	1	True
LmxM.27.1640.1_19_0.124306326304107_343-324_0	LmxM.27.1640.1	338.67	444.64	338.67	444.64	0.39175	5615	1.5081e+05	0.27288	0.51452	0.48548	0.97096	1	True
LmxM.14.0120.1_57_0.316287878787879_326-345_1	LmxM.14.0120.1	338.67	444.64	338.67	444.64	0.39175	5615	1.5081e+05	0.27288	0.51452	0.48548	0.97096	1	True
LmxM.25.1360.1_29_0.0224292615596963_68-49_0	LmxM.25.1360.1	268.38	351.93	268.38	351.93	0.38973	3490.2	93742	0.27288	0.51525	0.48475	0.9695	1	True
LmxM.26.2390.1_43_0.174226061915047_475-494_1	LmxM.26.2390.1	343.46	450.95	343.46	450.95	0.39181	5776.6	1.552e+05	0.27284	0.51445	0.48555	0.97109	1	True
LmxM.09.1170.1_67_0.483925549915398_282-301_1	LmxM.09.1170.1	287.55	377.16	287.55	377.16	0.39016	4014.7	1.0794e+05	0.27274	0.51497	0.48503	0.97006	1	True
LmxM.07.1040.1_57_0.247179487179487_236-255_1	LmxM.07.1040.1	297.14	389.77	297.14	389.77	0.39036	4290.7	1.1542e+05	0.27267	0.51483	0.48517	0.97033	1	True
LmxM.32.0585.1_43_0.0817331363860167_163-182_1	LmxM.32.0585.1	301.93	396.08	301.93	396.08	0.39045	4432.1	1.1926e+05	0.27264	0.51477	0.48523	0.97047	1	True
LmxM.29.2920.1_57_0.218795888399413_290-309_1	LmxM.29.2920.1	311.51	408.69	311.51	408.69	0.39062	4721.9	1.2712e+05	0.27256	0.51463	0.48537	0.97074	1	True
LmxM.17.1210.1_52_0.187836797536567_236-255_1	LmxM.17.1210.1	316.31	415	316.31	415	0.39071	4870.2	1.3115e+05	0.27252	0.51457	0.48543	0.97087	1	True
LmxM.08.1130.1_57_0.205197132616487_220-239_1	LmxM.08.1130.1	528.77	695.66	528.77	695.66	0.39508	13925	3.7503e+05	0.27251	0.51292	0.48708	0.97416	1	True
LmxM.15.0595.1_38_0.0174530111238972_86-105_1	LmxM.15.0595.1	423.34	556.28	423.34	556.28	0.39318	8836.1	2.3799e+05	0.2725	0.51363	0.48637	0.97274	1	True
Non-targeting-349	Non-target-68	321.1	421.31	321.1	421.31	0.39079	5020.8	1.3525e+05	0.27248	0.5145	0.4855	0.971	1	True
LmxM.23.1050.1_57_0.419540229885057_67-86_1	LmxM.23.1050.1-LmxM.23.1061.1	469.67	617.45	469.67	617.45	0.39396	10921	2.943e+05	0.27242	0.51326	0.48674	0.97348	1	True
LmxM.24.0130.1_38_0.0779376498800959_126-145_1	LmxM.24.0130.1	386.6	507.71	386.6	507.71	0.3923	7334.5	1.9767e+05	0.27242	0.51388	0.48612	0.97224	1	True
LmxM.24.2260.1_0_0.180369662205226_279-298_1	LmxM.24.2260.1	217.26	284.44	217.26	284.44	0.38716	2256.9	60873	0.27231	0.51563	0.48437	0.96874	1	True
LmxM.21.0200.1_14_0.206597222222222_591-610_1	LmxM.21.0200.1	345.06	452.84	345.06	452.84	0.39116	5808.3	1.5668e+05	0.27229	0.51418	0.48582	0.97164	1	True
LmxM.29.2670.1_29_0.177055103884372_190-209_1	LmxM.29.2670.1	202.88	265.52	202.88	265.52	0.38652	1961.9	52928	0.27228	0.51582	0.48418	0.96835	1	True
LmxM.29.3030.1_67_0.446879150066401_666-685_1	LmxM.29.3030.1	198.09	259.22	198.09	259.22	0.38629	1868.2	50405	0.27226	0.51589	0.48411	0.96822	1	True
LmxM.34.0790.1_29_0.348048624440179_535-554_1	LmxM.34.0790.1	198.09	259.22	198.09	259.22	0.38629	1868.2	50405	0.27226	0.51589	0.48411	0.96822	1	True
LmxM.32.1020.1_52_0.222828062522719_607-626_1	LmxM.32.1020.1	193.3	252.91	193.3	252.91	0.38605	1776.8	47946	0.27224	0.51595	0.48405	0.96809	1	True
LmxM.31.3970.1_0_0.116190476190476_240-259_1	LmxM.31.3970.1	260.39	341.21	260.39	341.21	0.38865	3265.5	88129	0.27223	0.51503	0.48497	0.96993	1	True
LmxM.27.1945.1_43_0.105128205128205_73-92_1	LmxM.27.1945.1	274.77	360.13	274.77	360.13	0.38904	3643	98360	0.27217	0.51484	0.48516	0.97032	1	True
LmxM.29.0900.1_43_0.232258064516129_438-419_0	LmxM.29.0900.1	293.94	385.36	293.94	385.36	0.38951	4178.4	1.129e+05	0.27207	0.51458	0.48542	0.97084	1	True
LmxM.33.2390.1_38_0.1996336996337_102-121_1	LmxM.33.2390.1	293.94	385.36	293.94	385.36	0.38951	4178.4	1.129e+05	0.27207	0.51458	0.48542	0.97084	1	True
LmxM.26.1490.1_0_0.130168453292496_259-240_0	LmxM.26.1490.1	308.32	404.28	308.32	404.28	0.38982	4604.1	1.2447e+05	0.27199	0.51439	0.48561	0.97121	1	True
LmxM.36.2450.1_52_0.396755162241888_532-551_1	LmxM.36.2450.1	313.11	410.58	313.11	410.58	0.38992	4750.6	1.2846e+05	0.27196	0.51433	0.48567	0.97134	1	True
LmxM.02.0170.1_49_0.172715894868586_424-405_0	LmxM.02.0170.1-LmxM.02.0200.1	388.19	509.6	388.19	509.6	0.39172	7370.3	1.9934e+05	0.27193	0.51363	0.48637	0.97273	1	True
LmxM.18.0750.1_29_0.0669122160834868_105-124_1	LmxM.18.0750.1	392.99	515.91	392.99	515.91	0.39177	7555.3	2.0441e+05	0.27189	0.51358	0.48642	0.97285	1	True
LmxM.36.2050.1_57_0.278264040846098_752-771_1	LmxM.36.2050.1	332.28	435.81	332.28	435.81	0.39028	5359.4	1.4505e+05	0.27184	0.51409	0.48591	0.97183	1	True
LmxM.04.0180.1_43_0.212365591397849_310-329_1	LmxM.04.0180.1	490.43	644.57	490.43	644.57	0.39358	11880	3.2152e+05	0.27184	0.51284	0.48716	0.97432	1	True
LmxM.13.0020.1_29_0.162393162393162_185-204_1	LmxM.13.0020.1	337.07	442.12	337.07	442.12	0.39036	5517.3	1.4936e+05	0.27181	0.51403	0.48597	0.97195	1	True
LmxM.18.1310.1_0_0.0334768053562889_66-85_1	LmxM.18.1310.1	495.23	650.88	495.23	650.88	0.39361	12114	3.2798e+05	0.27179	0.51279	0.48721	0.97442	1	True
LmxM.29.1840.1_71_0.241281427412814_585-604_1	LmxM.29.1840.1	351.45	461.04	351.45	461.04	0.3906	6004.9	1.6267e+05	0.27171	0.51385	0.48615	0.9723	1	True
LmxM.24.1730.1_29_0.481873822975518_2041-2060_1	LmxM.24.1730.1	257.2	336.79	257.2	336.79	0.38766	3167.7	85933	0.27152	0.51474	0.48526	0.97053	1	True
LmxM.27.2080.1_43_0.0401606425702811_45007_1	LmxM.27.2080.1	242.82	317.87	242.82	317.87	0.38716	2816.3	76403	0.27152	0.51491	0.48509	0.97017	1	True
Non-targeting-366	Non-target-129	261.99	343.1	261.99	343.1	0.38782	3289.3	89237	0.27152	0.51468	0.48532	0.97065	1	True
LmxM.24.2340.1_43_0.252083333333333_370-351_0	LmxM.24.2340.1	271.58	355.71	271.58	355.71	0.38811	3539.6	96036	0.2715	0.51456	0.48544	0.97088	1	True
LmxM.34.1250.1_29_0.193595342066958_127-146_1	LmxM.34.1250.1	281.16	368.33	281.16	368.33	0.38838	3799	1.0309e+05	0.27148	0.51444	0.48556	0.97112	1	True
LmxM.28.0870.1_29_0.44002306805075_759-778_1	LmxM.28.0870.1	223.65	292.64	223.65	292.64	0.38639	2380	64586	0.27148	0.51515	0.48485	0.9697	1	True
LmxM.31.1620.1_14_0.113715277777778_253-272_1	LmxM.31.1620.1	223.65	292.64	223.65	292.64	0.38639	2380	64586	0.27148	0.51515	0.48485	0.9697	1	True
LmxM.13.1500.1_52_0.00896573807236632_20-39_1	LmxM.13.1500.1	290.75	380.94	290.75	380.94	0.38864	4067.6	1.104e+05	0.27146	0.51432	0.48568	0.97135	1	True
LmxM.04.0870.1_38_0.167783361250698_596-615_1	LmxM.04.0870.1	295.54	387.25	295.54	387.25	0.38876	4205.4	1.1415e+05	0.27144	0.51426	0.48574	0.97147	1	True
Non-targeting-50	Non-target-189	300.33	393.56	300.33	393.56	0.38888	4345.4	1.1797e+05	0.27142	0.51421	0.48579	0.97159	1	True
LmxM.33.2620.1_19_0.188953488372093_396-377_0	LmxM.33.2620.1	309.92	406.17	309.92	406.17	0.38911	4632.4	1.2579e+05	0.27139	0.51409	0.48591	0.97182	1	True
LmxM.23.0700.1_57_0.342105263157895_125-106_0	LmxM.23.0700.1	333.88	437.7	333.88	437.7	0.38961	5389.9	1.4648e+05	0.27128	0.51381	0.48619	0.97239	1	True
LmxM.10.0810.1_14_0.352391226177634_1957-1976_1	LmxM.10.0810.1	418.55	549.34	418.55	549.34	0.39149	8553.3	2.3251e+05	0.27124	0.51307	0.48693	0.97387	1	True
LmxM.22.1210.1_29_0.426376440460948_2003-1984_0	LmxM.22.1210.1	180.52	235.88	180.52	235.88	0.38405	1532.5	41695	0.27113	0.51563	0.48437	0.96874	1	True
LmxM.21.0380.1_52_0.126543209876543_73-92_1	LmxM.21.0380.1	180.52	235.88	180.52	235.88	0.38405	1532.5	41695	0.27113	0.51563	0.48437	0.96874	1	True
LmxM.20.1180.1_57_0.218538324420677_609-628_1	LmxM.20.1180.1-LmxM.20.1185.1	447.3	587.18	447.3	587.18	0.39179	9783	2.6635e+05	0.27103	0.51275	0.48725	0.97449	1	True
LmxM.08.0730.1_71_0.25518341307815_150-169_1	LmxM.08.0730.1	456.89	599.79	456.89	599.79	0.39188	10211	2.7815e+05	0.27097	0.51265	0.48735	0.97469	1	True
LmxM.08_29.2200.1_57_0.220134874759152_450-469_1	LmxM.08_29.2200.1	595.87	783.33	595.87	783.33	0.39404	17570	4.7882e+05	0.27091	0.51177	0.48823	0.97647	1	True
LmxM.34.3020.1_43_0.218795888399413_292-311_1	LmxM.34.3020.1	277.97	363.91	277.97	363.91	0.38746	3693.4	1.0071e+05	0.27083	0.51417	0.48583	0.97167	1	True
LmxM.31.3420.1_77_0.497512437810945_609-590_0	LmxM.31.3420.1	273.17	357.61	273.17	357.61	0.38731	3564.4	97194	0.27083	0.51422	0.48578	0.97156	1	True
LmxM.28.1230.1_52_0.243961352657005_308-289_0	LmxM.28.1230.1	287.55	376.53	287.55	376.53	0.38775	3958.4	1.0794e+05	0.27082	0.51406	0.48594	0.97188	1	True
LmxM.28.1850.1_43_0.0272601794340925_69-88_1	LmxM.28.1850.1	268.38	351.3	268.38	351.3	0.38715	3437.7	93742	0.27082	0.51427	0.48573	0.97146	1	True
LmxM.21.1675.1_57_0.182222222222222_71-90_1	LmxM.21.1675.1	268.38	351.3	268.38	351.3	0.38715	3437.7	93742	0.27082	0.51427	0.48573	0.97146	1	True
LmxM.36.6300.1_29_0.205402650356779_394-413_1	LmxM.36.6300.1	301.93	395.45	301.93	395.45	0.38815	4372.9	1.1926e+05	0.27081	0.5139	0.4861	0.9722	1	True
LmxM.34.1360.1_38_0.171851851851852_225-244_1	LmxM.34.1360.1	258.8	338.68	258.8	338.68	0.38682	3191.1	87027	0.27081	0.51438	0.48562	0.97124	1	True
LmxM.34.3720.1_52_0.0325018896447468_35-54_1	LmxM.34.3720.1	258.8	338.68	258.8	338.68	0.38682	3191.1	87027	0.27081	0.51438	0.48562	0.97124	1	True
LmxM.14.1350.1_34_0.1072_208-189_0	LmxM.14.1350.1	306.72	401.75	306.72	401.75	0.38828	4515.7	1.2316e+05	0.2708	0.51384	0.48616	0.97231	1	True
LmxM.17.0025.1_81_0.412979351032448_270-289_1	LmxM.17.0025.1	424.94	557.54	424.94	557.54	0.39102	8791.5	2.3983e+05	0.27077	0.51279	0.48721	0.97442	1	True
LmxM.30.2570.1_0_0.0146882494004796_42-61_1	LmxM.30.2570.1	244.42	319.76	244.42	319.76	0.38627	2838.5	77434	0.27077	0.51454	0.48546	0.97093	1	True
LmxM.25.0180.1_38_0.0212698412698413_60-79_1	LmxM.25.0180.1	325.89	426.98	325.89	426.98	0.38874	5109.8	1.394e+05	0.27076	0.51363	0.48637	0.97274	1	True
LmxM.32.0520.1_29_0.0123809523809524_45102_1	LmxM.32.0520.1	239.63	313.46	239.63	313.46	0.38607	2725.5	74363	0.27075	0.51459	0.48541	0.97083	1	True
LmxM.19.0540.1_81_0.453860640301318_734-715_0	LmxM.19.0540.1	335.48	439.6	335.48	439.6	0.38896	5420.6	1.4791e+05	0.27073	0.51353	0.48647	0.97295	1	True
LmxM.32.2150.1_14_0.0484363081617086_117-136_1	LmxM.32.2150.1	234.83	307.15	234.83	307.15	0.38587	2614.9	71356	0.27072	0.51464	0.48536	0.97072	1	True
LmxM.10.0140.1_29_0.10085933966531_217-236_1	LmxM.10.0140.1	345.06	452.21	345.06	452.21	0.38916	5740.5	1.5668e+05	0.2707	0.51342	0.48658	0.97316	1	True
LmxM.28.2900.1_38_0.115288220551378_180-199_1	LmxM.28.2900.1	345.06	452.21	345.06	452.21	0.38916	5740.5	1.5668e+05	0.2707	0.51342	0.48658	0.97316	1	True
LmxM.27.0350.1_33_0.244623655913978_360-379_1	LmxM.27.0350.1	230.04	300.84	230.04	300.84	0.38565	2506.5	68413	0.27069	0.51469	0.48531	0.97062	1	True
LmxM.26.0600.1_0_0.172172172172172_167-186_1	LmxM.26.0600.1	225.25	294.54	225.25	294.54	0.38543	2400.4	65532	0.27066	0.51474	0.48526	0.97052	1	True
LmxM.28.2190.1_0_0.138032305433186_370-389_1	LmxM.28.2190.1	220.46	288.23	220.46	288.23	0.3852	2296.6	62716	0.27063	0.51479	0.48521	0.97042	1	True
LmxM.19.0120.1_71_0.407569141193595_269-288_1	LmxM.19.0120.1	220.46	288.23	220.46	288.23	0.3852	2296.6	62716	0.27063	0.51479	0.48521	0.97042	1	True
LmxM.04.0380.1_43_0.365348399246704_385-404_1	LmxM.04.0380.1	364.23	477.44	364.23	477.44	0.38952	6408	1.7499e+05	0.27062	0.51322	0.48678	0.97357	1	True
LmxM.14.0590.1_43_0.26133677197507_1213-1232_1	LmxM.14.0590.1	560.72	736.65	560.72	736.65	0.39309	15476	4.2284e+05	0.27056	0.5118	0.4882	0.97641	1	True
LmxM.19.1560.1_43_0.188996763754045_282-301_1	LmxM.19.1560.1	210.87	275.61	210.87	275.61	0.3847	2095.9	57271	0.27054	0.51488	0.48512	0.97023	1	True
LmxM.34.2100.1_57_0.149838635315814_316-335_1	LmxM.34.2100.1	210.87	275.61	210.87	275.61	0.3847	2095.9	57271	0.27054	0.51488	0.48512	0.97023	1	True
LmxM.25.2290.1_43_0.216610549943883_186-205_1	LmxM.25.2290.1	201.29	263	201.29	263	0.38415	1904.4	52080	0.27043	0.51497	0.48503	0.97005	1	True
LmxM.17.0140.1_43_0.118710691823899_140-159_1	LmxM.17.0140.1	431.33	565.74	431.33	565.74	0.39056	9033	2.4726e+05	0.2703	0.51252	0.48748	0.97495	1	True
LmxM.36.2710.1_43_0.0495337995337995_78-97_1	LmxM.36.2710.1	186.91	244.08	186.91	244.08	0.38323	1634.3	44765	0.27022	0.5151	0.4849	0.96981	1	True
LmxM.16.0050.1_29_0.195035460992908_379-398_1	LmxM.16.0050.1	450.5	590.96	450.5	590.96	0.3908	9865.6	2.7026e+05	0.2702	0.51234	0.48766	0.97533	1	True
LmxM.30.0430.1_29_0.336871903750885_944-963_1	LmxM.30.0430.1	303.53	397.34	303.53	397.34	0.38744	4400.5	1.2055e+05	0.2702	0.51359	0.48641	0.97282	1	True
LmxM.31.3410.1_14_0.372513779055835_3106-3125_1	LmxM.31.3410.1	317.9	416.26	317.9	416.26	0.38783	4837.1	1.3251e+05	0.2702	0.51345	0.48655	0.97311	1	True
LmxM.08_29.1050.1_0_0.180540920266948_510-529_1	LmxM.08_29.1050.1	322.7	422.57	322.7	422.57	0.38795	4987.2	1.3662e+05	0.2702	0.5134	0.4866	0.97321	1	True
LmxM.34.2560.1_52_0.139088729016787_359-340_0	LmxM.34.2560.1	322.7	422.57	322.7	422.57	0.38795	4987.2	1.3662e+05	0.2702	0.5134	0.4866	0.97321	1	True
LmxM.31.0230.1_43_0.210144927536232_54-73_1	LmxM.31.0230.1	327.49	428.87	327.49	428.87	0.38807	5139.6	1.408e+05	0.27019	0.51335	0.48665	0.9733	1	True
LmxM.31.2860.1_19_0.0599201065246338_142-123_0	LmxM.31.2860.1	332.28	435.18	332.28	435.18	0.38819	5294.3	1.4505e+05	0.27019	0.5133	0.4867	0.9734	1	True
LmxM.31.2200.1_43_0.104555883316945_309-328_1	LmxM.31.2200.1	284.36	372.11	284.36	372.11	0.38685	3850.6	1.055e+05	0.27018	0.51379	0.48621	0.97243	1	True
LmxM.32.3220.1_29_0.021183800623053_30-49_1	LmxM.32.3220.1	279.56	365.8	279.56	365.8	0.38669	3718.8	1.019e+05	0.27017	0.51383	0.48617	0.97233	1	True
LmxM.30.0790.1_19_0.194244604316547_169-150_0	LmxM.30.0790.1	279.56	365.8	279.56	365.8	0.38669	3718.8	1.019e+05	0.27017	0.51383	0.48617	0.97233	1	True
LmxM.34.0750.1_71_0.408369408369408_279-298_1	LmxM.34.0750.1	274.77	359.5	274.77	359.5	0.38652	3589.3	98360	0.27016	0.51388	0.48612	0.97224	1	True
LmxM.28.0830.1_38_0.176985616010006_279-298_1	LmxM.28.0830.1	269.98	353.19	269.98	353.19	0.38635	3462.2	94885	0.27014	0.51393	0.48607	0.97214	1	True
LmxM.25.0620.1_0_0.183993399339934_888-907_1	LmxM.25.0620.1	265.19	346.88	265.19	346.88	0.38617	3337.3	91475	0.27012	0.51398	0.48602	0.97205	1	True
Non-targeting-389	Non-target-79	265.19	346.88	265.19	346.88	0.38617	3337.3	91475	0.27012	0.51398	0.48602	0.97205	1	True
LmxM.07.0940.1_0_0.0362765229295003_260-279_1	LmxM.07.0940.1	493.63	647.73	493.63	647.73	0.39127	11873	3.2582e+05	0.26997	0.51193	0.48807	0.97615	1	True
LmxM.33.1720.1_38_0.0450885668276973_22-41_1	LmxM.36.1270.1-LmxM.33.1720.1	683.73	898.74	683.73	898.74	0.39398	23115	6.3438e+05	0.26995	0.51086	0.48914	0.97828	1	True
LmxM.18.0220.1_29_0.0668296658516707_79-98_1	LmxM.18.0220.1	413.75	542.4	413.75	542.4	0.38976	8275	2.271e+05	0.26995	0.51249	0.48751	0.97502	1	True
LmxM.34.0990.1_43_0.337596899224806_864-883_1	LmxM.34.0990.1	226.85	296.43	226.85	296.43	0.38448	2420.9	66485	0.26986	0.51434	0.48566	0.97133	1	True
Non-targeting-650	Non-target-91	222.05	290.12	222.05	290.12	0.38423	2316.6	63647	0.26981	0.51438	0.48562	0.97125	1	True
LmxM.33.1440.1_38_0.0660592255125285_178-159_0	LmxM.33.1440.1	212.47	277.51	212.47	277.51	0.38369	2115	58161	0.26969	0.51445	0.48555	0.97109	1	True
LmxM.36.3340.1_0_0.0372859025032938_278-297_1	LmxM.36.3340.1	212.47	277.51	212.47	277.51	0.38369	2115	58161	0.26969	0.51445	0.48555	0.97109	1	True
LmxM.27.1460.1_33_0.317412935323383_315-334_1	LmxM.27.1460.1	333.88	437.07	333.88	437.07	0.38754	5324.6	1.4648e+05	0.26963	0.51302	0.48698	0.97396	1	True
LmxM.36.2270.1_14_0.051948051948052_81-62_0	LmxM.36.2270.1	329.09	430.77	329.09	430.77	0.38741	5169.5	1.4221e+05	0.26963	0.51307	0.48693	0.97387	1	True
Non-targeting-567	Non-target-184	314.71	411.85	314.71	411.85	0.38701	4717.8	1.298e+05	0.26962	0.5132	0.4868	0.9736	1	True
LmxM.29.1300.1_29_0.0189240335225737_63-82_1	LmxM.29.1300.1	367.43	481.22	367.43	481.22	0.38832	6474.8	1.7815e+05	0.26961	0.51271	0.48729	0.97459	1	True
LmxM.07.0610.1_74_0.20578231292517_111-130_1	LmxM.07.0610.1	391.39	512.76	391.39	512.76	0.38881	7365.2	2.0271e+05	0.26957	0.51248	0.48752	0.97503	1	True
LmxM.30.1390.1_29_0.0043122035360069_45070_1	LmxM.30.1390.1	290.75	380.31	290.75	380.31	0.38626	4011	1.104e+05	0.26956	0.51342	0.48658	0.97316	1	True
LmxM.31.2630.1_67_0.366543665436654_288-307_1	LmxM.31.2630.1	285.95	374	285.95	374	0.38609	3876.5	1.0671e+05	0.26954	0.51346	0.48654	0.97307	1	True
LmxM.28.0910.1_14_0.344655797101449_1515-1534_1	LmxM.28.0910.1	285.95	374	285.95	374	0.38609	3876.5	1.0671e+05	0.26954	0.51346	0.48654	0.97307	1	True
LmxM.31.3490.1_43_0.0145985401459854_39-20_0	LmxM.31.3490.1	281.16	367.7	281.16	367.7	0.38592	3744.3	1.0309e+05	0.26952	0.51351	0.48649	0.97299	1	True
Non-targeting-295	Non-target-133	281.16	367.7	281.16	367.7	0.38592	3744.3	1.0309e+05	0.26952	0.51351	0.48649	0.97299	1	True
LmxM.21.1600.1_14_0.162634408602151_111-130_1	LmxM.21.1600.1	198.09	258.59	198.09	258.59	0.38279	1829.9	50405	0.26946	0.51456	0.48544	0.97088	1	True
LmxM.36.0860.1_57_0.301013941698352_468-487_1	LmxM.36.0860.1	198.09	258.59	198.09	258.59	0.38279	1829.9	50405	0.26946	0.51456	0.48544	0.97088	1	True
LmxM.32.0560.1_46_0.199810606060606_204-223_1	LmxM.32.0560.1	261.99	342.47	261.99	342.47	0.38517	3238.4	89237	0.26941	0.51367	0.48633	0.97265	1	True
LmxM.27.0310.1_29_0.107675617032818_392-411_1	LmxM.27.0310.1	261.99	342.47	261.99	342.47	0.38517	3238.4	89237	0.26941	0.51367	0.48633	0.97265	1	True
LmxM.28.2790.1_43_0.302532511978097_439-458_1	LmxM.28.2790.1	252.41	329.85	252.41	329.85	0.38475	2999.2	82693	0.26933	0.51375	0.48625	0.97249	1	True
LmxM.21.1530.1_14_0.195759368836292_389-408_1	LmxM.21.1530.1	252.41	329.85	252.41	329.85	0.38475	2999.2	82693	0.26933	0.51375	0.48625	0.97249	1	True
LmxM.34.0610.1_29_0.032854482575153_240-259_1	LmxM.34.0610.1	247.61	323.55	247.61	323.55	0.38453	2883.1	79516	0.26929	0.51379	0.48621	0.97241	1	True
LmxM.22.0640.1_43_0.124835495393871_653-672_1	LmxM.22.0640.1	188.51	245.97	188.51	245.97	0.38211	1651.2	45550	0.26926	0.51462	0.48538	0.97077	1	True
LmxM.31.1700.1_38_0.133889551052841_332-351_1	LmxM.31.1700.1	242.82	317.24	242.82	317.24	0.3843	2769.2	76403	0.26924	0.51383	0.48617	0.97234	1	True
LmxM.30.1620.1_57_0.240740740740741_126-145_1	LmxM.30.1620.1	238.03	310.93	238.03	310.93	0.38406	2657.6	73354	0.26919	0.51387	0.48613	0.97227	1	True
LmxM.34.4490.1_29_0.0400089907844459_172-191_1	LmxM.34.4490.1	238.03	310.93	238.03	310.93	0.38406	2657.6	73354	0.26919	0.51387	0.48613	0.97227	1	True
LmxM.08_29.2250.1_29_0.111111111111111_230-249_1	LmxM.08_29.2250.1	373.82	489.42	373.82	489.42	0.38784	6682.3	1.8454e+05	0.26911	0.51241	0.48759	0.97517	1	True
LmxM.15.0910.1_14_0.0932914046121593_702-721_1	LmxM.15.0910.1	359.44	470.5	359.44	470.5	0.38751	6167.4	1.7032e+05	0.26911	0.51254	0.48746	0.97492	1	True
LmxM.36.6490.1_57_0.255623721881391_239-258_1	LmxM.36.6490.1	330.68	432.66	330.68	432.66	0.38675	5199.5	1.4363e+05	0.26908	0.51279	0.48721	0.97443	1	True
LmxM.20.1230.1_57_0.495024875621891_193-212_1	LmxM.20.1230.1	325.89	426.35	325.89	426.35	0.38662	5046.2	1.394e+05	0.26907	0.51283	0.48717	0.97434	1	True
LmxM.25.2070.1_52_0.329656862745098_534-553_1	LmxM.25.2070.1	321.1	420.04	321.1	420.04	0.38647	4895.2	1.3525e+05	0.26905	0.51287	0.48713	0.97426	1	True
LmxM.03.0070.1_29_0.0585701981050818_133-152_1	LmxM.03.0070.1	316.31	413.74	316.31	413.74	0.38633	4746.5	1.3115e+05	0.26904	0.51291	0.48709	0.97418	1	True
LmxM.25.1170.1_29_0.0785804816223067_117-136_1	LmxM.25.1170.1-LmxM.25.1180.1	436.12	571.41	436.12	571.41	0.38903	9152.2	2.5291e+05	0.26903	0.51188	0.48812	0.97624	1	True
LmxM.30.0460g.1_43_0.286904761904762_235-254_1	LmxM.30.0460.1-LmxM.30.0460a.1-LmxM.30.0460b.1-LmxM.30.0460c.1-LmxM.30.0460d.1-LmxM.30.0460e.1-LmxM.30.0460g.1	436.12	571.41	436.12	571.41	0.38903	9152.2	2.5291e+05	0.26903	0.51188	0.48812	0.97624	1	True
LmxM.04.0975.1_57_0.334760885082084_464-483_1	LmxM.04.0975.1	436.12	571.41	436.12	571.41	0.38903	9152.2	2.5291e+05	0.26903	0.51188	0.48812	0.97624	1	True
LmxM.19.1300.1_29_0.00974658869395711_18-37_1	LmxM.19.1300.1	223.65	292.01	223.65	292.01	0.38328	2336.7	64586	0.269	0.51397	0.48603	0.97206	1	True
LmxM.36.0660.1_43_0.363036303630363_216-235_1	LmxM.36.0660.1	301.93	394.82	301.93	394.82	0.38586	4314.2	1.1926e+05	0.26898	0.51303	0.48697	0.97394	1	True
LmxM.10.0800.1_43_0.265123456790123_855-874_1	LmxM.10.0800.1	455.29	596.64	455.29	596.64	0.38933	9990.1	2.7617e+05	0.26898	0.51172	0.48828	0.97657	1	True
LmxM.32.2900.1_0_0.0621421589163525_442-461_1	LmxM.32.2900.1	218.86	285.71	218.86	285.71	0.383	2234.3	61791	0.26892	0.514	0.486	0.972	1	True
LmxM.34.1550.1_29_0.0797846304454234_158-177_1	LmxM.34.1550.1	287.55	375.9	287.55	375.9	0.38534	3902.4	1.0794e+05	0.26891	0.51315	0.48685	0.97371	1	True
LmxM.15.0040.1_43_0.351351351351351_355-336_0	LmxM.15.0040.1	568.71	746.12	568.71	746.12	0.3911	15736	4.3525e+05	0.2689	0.51096	0.48904	0.97808	1	True
LmxM.13.1270.1_38_0.175525339925834_429-410_0	LmxM.13.1270.1	508.01	666.02	508.01	666.02	0.39004	12484	3.4552e+05	0.26881	0.51128	0.48872	0.97743	1	True
LmxM.32.2790.1_29_0.0794411177644711_192-211_1	LmxM.32.2790.1	273.17	356.97	273.17	356.97	0.38477	3511.4	97194	0.2688	0.51326	0.48674	0.97349	1	True
LmxM.28.1140.1_71_0.415132924335378_397-416_1	LmxM.28.1140.1	268.38	350.67	268.38	350.67	0.38457	3385.6	93742	0.26876	0.51329	0.48671	0.97341	1	True
LmxM.34.2640.1_29_0.0815660685154976_153-134_0	LmxM.34.2640.1	254	331.75	254	331.75	0.38391	3022.1	83766	0.26862	0.5134	0.4866	0.97321	1	True
LmxM.33.0390.1_67_0.328455284552846_193-212_1	LmxM.33.0390.1	351.45	459.78	351.45	459.78	0.38665	5867.5	1.6267e+05	0.26859	0.51236	0.48764	0.97528	1	True
LmxM.08_29.0480partial.1_43_0.265333333333333_195-214_1	LmxM.08_29.0480partial.1	351.45	459.78	351.45	459.78	0.38665	5867.5	1.6267e+05	0.26859	0.51236	0.48764	0.97528	1	True
LmxM.31.0810.1_14_0.332357961472811_1360-1379_1	LmxM.31.0810.1	199.69	260.48	199.69	260.48	0.38174	1847.7	51239	0.26856	0.51411	0.48589	0.97179	1	True
LmxM.05.0410.1_0_0.140408460977389_379-398_1	LmxM.05.0410.1	332.28	434.55	332.28	434.55	0.3861	5229.6	1.4505e+05	0.26853	0.51251	0.48749	0.97498	1	True
LmxM.13.1110.1_19_0.103159252095422_155-174_1	LmxM.13.1110.1	327.49	428.24	327.49	428.24	0.38596	5075.8	1.408e+05	0.26851	0.51255	0.48745	0.9749	1	True
LmxM.36.3820.1_52_0.275252525252525_105-124_1	LmxM.36.3820.1	317.9	415.63	317.9	415.63	0.38565	4775.3	1.3251e+05	0.26847	0.51262	0.48738	0.97476	1	True
LmxM.28.1950.1_33_0.2372634643377_495-476_0	LmxM.28.1950.1	317.9	415.63	317.9	415.63	0.38565	4775.3	1.3251e+05	0.26847	0.51262	0.48738	0.97476	1	True
LmxM.11.0610.1_43_0.277932528628907_894-913_1	LmxM.11.0610.1	523.98	686.83	523.98	686.83	0.38979	13260	3.6811e+05	0.26841	0.51099	0.48901	0.97802	1	True
LmxM.34.2970.1_46_0.0848643919510061_92-111_1	LmxM.34.2970.1	234.83	306.52	234.83	306.52	0.38291	2569.5	71356	0.26836	0.51352	0.48648	0.97297	1	True
LmxM.20.0360.1_57_0.163032191069574_149-168_1	LmxM.20.0360.1	298.73	390.4	298.73	390.4	0.38497	4201.6	1.1669e+05	0.26835	0.51276	0.48724	0.97447	1	True
LmxM.18.1000.1_29_0.129175946547884_181-162_0	LmxM.18.1000.1	190.1	247.86	190.1	247.86	0.38101	1668.2	46341	0.26832	0.51414	0.48586	0.97171	1	True
LmxM.33.1220.1_29_0.0907504363001745_204-223_1	LmxM.33.1220.1	293.94	384.09	293.94	384.09	0.38479	4063.9	1.129e+05	0.26832	0.5128	0.4872	0.97441	1	True
LmxM.29.2050.1_57_0.340675477239354_222-241_1	LmxM.29.2050.1	230.04	300.21	230.04	300.21	0.38263	2462	68413	0.26828	0.51354	0.48646	0.97291	1	True
LmxM.04.0450.1_14_0.144110275689223_354-335_0	LmxM.04.0450.1	586.28	768.82	586.28	768.82	0.39046	16660	4.632e+05	0.26821	0.51053	0.48947	0.97894	1	True
LmxM.29.3010.1_38_0.123034591194969_309-328_1	LmxM.29.3010.1	225.25	293.91	225.25	293.91	0.38235	2356.9	65532	0.2682	0.51357	0.48643	0.97286	1	True
LmxM.09.0680.1_57_0.410601976639712_450-469_1	LmxM.09.0680.1	434.52	568.89	434.52	568.89	0.38794	9027.5	2.5102e+05	0.26819	0.51149	0.48851	0.97702	1	True
LmxM.04.0590.1_67_0.471014492753623_321-340_1	LmxM.04.0590.1	415.35	543.66	415.35	543.66	0.38756	8231.8	2.289e+05	0.26819	0.51164	0.48836	0.97673	1	True
LmxM.23.1110.1_43_0.255014326647564_541-522_0	LmxM.23.1110.1-LmxM.23.1120.1	448.9	587.81	448.9	587.81	0.3882	9648.3	2.683e+05	0.26818	0.51138	0.48862	0.97723	1	True
LmxM.05.0920.1_0_0.0644961240310078_203-222_1	LmxM.05.0920.1	472.86	619.35	472.86	619.35	0.38861	10729	2.984e+05	0.26816	0.5112	0.4888	0.97759	1	True
LmxM.19.0730.1_29_0.467184801381693_537-556_1	LmxM.19.0730.1	274.77	358.87	274.77	358.87	0.384	3536.1	98360	0.26814	0.51293	0.48707	0.97415	1	True
LmxM.33.1430.1_71_0.317735413056037_539-558_1	LmxM.33.1430.1	482.45	631.96	482.45	631.96	0.38876	11177	3.109e+05	0.26814	0.51113	0.48887	0.97774	1	True
LmxM.34.1080.1_43_0.151277013752456_240-221_0	LmxM.34.1080.1	265.19	346.25	265.19	346.25	0.38356	3286	91475	0.26804	0.51299	0.48701	0.97403	1	True
LmxM.33.3290.1_43_0.314504881450488_448-467_1	LmxM.33.3290.1	319.5	417.52	319.5	417.52	0.38498	4804.1	1.3387e+05	0.2679	0.51234	0.48766	0.97533	1	True
LmxM.27.0690.1_52_0.398621690243018_1093-1112_1	LmxM.27.0690.1	319.5	417.52	319.5	417.52	0.38498	4804.1	1.3387e+05	0.2679	0.51234	0.48766	0.97533	1	True
LmxM.23.0225.1_57_0.212922173274596_138-157_1	LmxM.23.0225.1	305.12	398.6	305.12	398.6	0.38445	4369.1	1.2185e+05	0.26779	0.51243	0.48757	0.97514	1	True
LmxM.18.0570.1_52_0.299843505477308_954-973_1	LmxM.18.0570.1	421.74	551.86	421.74	551.86	0.38714	8465.6	2.3616e+05	0.26776	0.51138	0.48862	0.97724	1	True
LmxM.04.1000.1_19_0.0372652582159624_120-139_1	LmxM.04.1000.1	290.75	379.68	290.75	379.68	0.38387	3954.7	1.104e+05	0.26766	0.51252	0.48748	0.97496	1	True
LmxM.11.0510.1_38_0.114565342544617_196-215_1	LmxM.11.0510.1	364.23	476.18	364.23	476.18	0.38572	6266	1.7499e+05	0.26761	0.51178	0.48822	0.97644	1	True
LmxM.24.0370.1_67_0.294753086419753_373-392_1	LmxM.24.0370.1	236.43	308.41	236.43	308.41	0.38202	2590.6	72352	0.2676	0.51314	0.48686	0.97373	1	True
LmxM.09.1330.1_0_0.00387596899224806_45007_1	LmxM.09.1330.1	359.44	469.87	359.44	469.87	0.38558	6097.6	1.7032e+05	0.26758	0.51181	0.48819	0.97638	1	True
LmxM.28.2140.1_38_0.100265604249668_145-164_1	LmxM.28.2140.1	276.37	360.76	276.37	360.76	0.38323	3560.9	99532	0.26749	0.5126	0.4874	0.9748	1	True
LmxM.16.0740.1_38_0.134502923976608_302-283_0	LmxM.16.0740.1	335.48	438.33	335.48	438.33	0.38482	5290	1.4791e+05	0.26745	0.51197	0.48803	0.97607	1	True
LmxM.34.1860.1_0_0.0613425925925926_102-121_1	LmxM.34.1860.1	226.85	295.8	226.85	295.8	0.38142	2377.2	66485	0.26741	0.51317	0.48683	0.97365	1	True
LmxM.03.0180.1_43_0.111111111111111_169-188_1	LmxM.03.0180.1	480.85	629.44	480.85	629.44	0.38777	11039	3.088e+05	0.26739	0.51078	0.48922	0.97844	1	True
LmxM.08_29.1780.1_52_0.129233511586453_137-156_1	LmxM.08_29.1780.1	490.43	642.05	490.43	642.05	0.38794	11494	3.2152e+05	0.26739	0.51072	0.48928	0.97856	1	True
LmxM.36.6250.1_43_0.118967452300786_103-122_1	LmxM.36.6250.1	466.47	610.52	466.47	610.52	0.38751	10374	2.9022e+05	0.26738	0.51088	0.48912	0.97824	1	True
LmxM.13.1260.1_0_0.0372250423011844_17-36_1	LmxM.13.1260.1	509.6	667.28	509.6	667.28	0.38825	12431	3.4775e+05	0.26738	0.51059	0.48941	0.97882	1	True
LmxM.07.1020.1_52_0.0363686081487558_123-142_1	LmxM.07.1020.1	266.78	348.15	266.78	348.15	0.38276	3309.9	92605	0.26737	0.51265	0.48735	0.9747	1	True
LmxM.08_29.2410.1_29_0.151807228915663_196-177_0	LmxM.08_29.2410.1	437.72	572.67	437.72	572.67	0.38694	9106.8	2.5481e+05	0.26736	0.51107	0.48893	0.97786	1	True
LmxM.36.4080.1_29_0.16698172652804_259-278_1	LmxM.36.4080.1	261.99	341.84	261.99	341.84	0.38252	3187.8	89237	0.26729	0.51267	0.48733	0.97466	1	True
LmxM.31.2790.1_43_0.275862068965517_291-272_0	LmxM.31.2790.1	261.99	341.84	261.99	341.84	0.38252	3187.8	89237	0.26729	0.51267	0.48733	0.97466	1	True
Non-targeting-836	Non-target-14	261.99	341.84	261.99	341.84	0.38252	3187.8	89237	0.26729	0.51267	0.48733	0.97466	1	True
LmxM.03.0510.1_0_0.163810282981267_1239-1220_0	LmxM.03.0510.1	311.51	406.8	311.51	406.8	0.38395	4539.8	1.2712e+05	0.26725	0.51211	0.48789	0.97578	1	True
LmxM.33.0950.1_52_0.0757575757575758_197-216_1	LmxM.33.0950.1	311.51	406.8	311.51	406.8	0.38395	4539.8	1.2712e+05	0.26725	0.51211	0.48789	0.97578	1	True
LmxM.36.4680.1_29_0.0961223375204806_533-514_0	LmxM.36.4680.1	257.2	335.53	257.2	335.53	0.38226	3068	85933	0.26722	0.51269	0.48731	0.97462	1	True
LmxM.29.1300.1_38_0.00513652338469857_16-35_1	LmxM.29.1300.1	217.26	283.18	217.26	283.18	0.38077	2172.9	60873	0.26719	0.5132	0.4868	0.9736	1	True
LmxM.32.1960.1_29_0.263480392156863_420-439_1	LmxM.32.1960.1	252.41	329.22	252.41	329.22	0.382	2950.6	82693	0.26714	0.51271	0.48729	0.97458	1	True
LmxM.10.0120.1_43_0.151515151515152_174-155_0	LmxM.10.0120.1	356.24	465.45	356.24	465.45	0.38483	5963.6	1.6724e+05	0.26706	0.51159	0.48841	0.97682	1	True
LmxM.18.0530.1_43_0.141049968374447_213-232_1	LmxM.18.0530.1	515.99	675.48	515.99	675.48	0.3879	12718	3.5672e+05	0.26702	0.51038	0.48962	0.97924	1	True
LmxM.08.0600.1_67_0.449074074074074_197-178_0	LmxM.08.0600.1	434.52	568.26	434.52	568.26	0.38634	8942.9	2.5102e+05	0.26693	0.51089	0.48911	0.97822	1	True
LmxM.01.0720.1_52_0.170647729718098_783-802_1	LmxM.01.0720.1	424.94	555.64	424.94	555.64	0.38612	8542.4	2.3983e+05	0.2669	0.51095	0.48905	0.9781	1	True
LmxM.30.1070.1_29_0.152777777777778_115-134_1	LmxM.30.1070.1	202.88	264.26	202.88	264.26	0.37968	1883.7	52928	0.2668	0.51322	0.48678	0.97355	1	True
LmxM.27.1270.1_14_0.29224537037037_498-517_1	LmxM.27.1270.1	273.17	356.34	273.17	356.34	0.38223	3458.7	97194	0.26678	0.5123	0.4877	0.97541	1	True
LmxM.34.1740.1_29_0.157367668097282_543-562_1	LmxM.34.1740.1	233.24	304	233.24	304	0.38083	2503.5	70368	0.26675	0.51277	0.48723	0.97445	1	True
LmxM.36.2400.1_48_0.455260570304818_460-479_1	LmxM.36.2400.1	268.38	350.04	268.38	350.04	0.38198	3333.9	93742	0.2667	0.51231	0.48769	0.97537	1	True
LmxM.18.0390.1_14_0.224801702456955_1158-1177_1	LmxM.18.0390.1	372.22	486.27	372.22	486.27	0.3847	6503.7	1.8293e+05	0.26666	0.51126	0.48874	0.97749	1	True
LmxM.21.0835.1_34_0.0432098765432099_49-30_0	LmxM.21.0835.1	308.32	402.39	308.32	402.39	0.38307	4424.3	1.2447e+05	0.26663	0.51184	0.48816	0.97632	1	True
LmxM.27.0480.1_14_0.245525727069351_433-452_1	LmxM.27.0480.1	263.59	343.73	263.59	343.73	0.38172	3211.4	90353	0.26662	0.51233	0.48767	0.97534	1	True
LmxM.36.3580.1_71_0.476495726495726_678-659_0	LmxM.36.3580.1	146.97	191.1	146.97	191.1	0.37656	973.78	27403	0.26659	0.51409	0.48591	0.97182	1	True
LmxM.31.1620.1_52_0.128038194444444_285-304_1	LmxM.31.1620.1	258.8	337.42	258.8	337.42	0.38145	3091.2	87027	0.26653	0.51235	0.48765	0.97531	1	True
LmxM.23.1480.1_67_0.2289972899729_160-179_1	LmxM.23.1480.1	258.8	337.42	258.8	337.42	0.38145	3091.2	87027	0.26653	0.51235	0.48765	0.97531	1	True
LmxM.32.0440.1_14_0.085972850678733_66-47_0	LmxM.32.0440.1	298.73	389.77	298.73	389.77	0.38265	4144	1.1669e+05	0.26651	0.51188	0.48812	0.97623	1	True
Non-targeting-49	Non-target-100	348.26	454.73	348.26	454.73	0.38391	5668.7	1.5966e+05	0.26647	0.51138	0.48862	0.97723	1	True
LmxM.30.1280.1_33_0.0136186770428016_73-54_0	LmxM.30.1280.1-LmxM.30.1290.1	343.46	448.43	343.46	448.43	0.38373	5508.6	1.552e+05	0.26643	0.51141	0.48859	0.97719	1	True
LmxM.25.2290.1_52_0.085297418630752_66-85_1	LmxM.25.2290.1	338.67	442.12	338.67	442.12	0.38356	5350.8	1.5081e+05	0.26639	0.51143	0.48857	0.97714	1	True
LmxM.27.1710.1_29_0.0998531571218796_132-151_1	LmxM.27.1710.1	218.86	285.08	218.86	285.08	0.37982	2192.4	61791	0.26639	0.5128	0.4872	0.97441	1	True
LmxM.10.0880.1_29_0.367299942429476_1265-1284_1	LmxM.10.0880.1	397.78	519.69	397.78	519.69	0.38485	7431.8	2.0954e+05	0.26634	0.51089	0.48911	0.97821	1	True
LmxM.19.1400.1_19_0.183406113537118_133-114_0	LmxM.19.1400.1	249.21	324.81	249.21	324.81	0.38089	2857.6	80568	0.26634	0.51237	0.48763	0.97526	1	True
LmxM.14.0380.1_49_0.189456342668863_355-336_0	LmxM.14.0380.1	490.43	641.42	490.43	641.42	0.38652	11398	3.2152e+05	0.26628	0.51019	0.48981	0.97963	1	True
LmxM.05.0340.1_52_0.326164874551971_361-380_1	LmxM.05.0340.1	378.61	494.47	378.61	494.47	0.38428	6711.6	1.8941e+05	0.26621	0.51099	0.48901	0.97802	1	True
LmxM.34.1660.1_29_0.43559254855331_1095-1114_1	LmxM.34.1660.1	314.71	410.58	314.71	410.58	0.3826	4596.1	1.298e+05	0.26612	0.51153	0.48847	0.97693	1	True
LmxM.09.0810.1_67_0.294573643410853_179-198_1	LmxM.09.0810.1	364.23	475.55	364.23	475.55	0.38381	6195.6	1.7499e+05	0.2661	0.51106	0.48894	0.97788	1	True
LmxM.05.0220.1_52_0.0132696390658174_16-35_1	LmxM.05.0220.1	432.92	565.74	432.92	565.74	0.38524	8819.6	2.4914e+05	0.26608	0.5105	0.4895	0.979	1	True
LmxM.32.2030.1_29_0.192854242793341_471-490_1	LmxM.32.2030.1	305.12	397.97	305.12	397.97	0.38217	4310.3	1.2185e+05	0.26599	0.51157	0.48843	0.97686	1	True
LmxM.29.0230.1_43_0.234082397003745_246-265_1	LmxM.29.0230.1	305.12	397.97	305.12	397.97	0.38217	4310.3	1.2185e+05	0.26599	0.51157	0.48843	0.97686	1	True
LmxM.19.0330.1_29_0.434819532908705_1017-1036_1	LmxM.19.0330.1	265.19	345.62	265.19	345.62	0.38093	3235	91475	0.26595	0.512	0.488	0.97601	1	True
LmxM.31.1520.1_48_0.343492063492064_533-552_1	LmxM.31.1520.1	265.19	345.62	265.19	345.62	0.38093	3235	91475	0.26595	0.512	0.488	0.97601	1	True
LmxM.12.0405.1_43_0.333333333333333_397-378_0	LmxM.12.0405.1	399.38	521.59	399.38	521.59	0.38432	7467.8	2.1126e+05	0.26589	0.51067	0.48933	0.97867	1	True
LmxM.30.0480.1_29_0.338528138528139_381-400_1	LmxM.30.0480.1-LmxM.30.0480b.1	468.07	611.78	468.07	611.78	0.38556	10326	2.9225e+05	0.26583	0.51013	0.48987	0.97975	1	True
LmxM.08_29.0710.1_43_0.110202492211838_280-299_1	LmxM.08_29.0710.1	632.61	828.11	632.61	828.11	0.38796	19109	5.4115e+05	0.26575	0.50911	0.49089	0.98179	1	True
LmxM.23.0355.1_52_0.15622161671208_162-181_1	LmxM.23.0355.1	255.6	333.01	255.6	333.01	0.38036	2996	84846	0.26575	0.51201	0.48799	0.97597	1	True
LmxM.26.1030.1_43_0.225930680359435_532-513_0	LmxM.26.1030.1	225.25	293.27	225.25	293.27	0.37926	2313.8	65532	0.26574	0.5124	0.4876	0.9752	1	True
LmxM.20.1380.1_29_0.0657051282051282_251-232_0	LmxM.20.1380.1	225.25	293.27	225.25	293.27	0.37926	2313.8	65532	0.26574	0.5124	0.4876	0.9752	1	True
LmxM.15.0730.1_0_0.0308972073677956_45-64_1	LmxM.15.0730.1	439.31	573.93	439.31	573.93	0.38487	9061.5	2.5672e+05	0.2657	0.51027	0.48973	0.97946	1	True
LmxM.19.0710.1_52_0.0722394220846233_61-80_1	LmxM.19.0710.1	174.13	226.42	174.13	226.42	0.37695	1367.3	38737	0.26569	0.51316	0.48684	0.97368	1	True
LmxM.22.1120.1_77_0.426439232409382_609-590_0	LmxM.22.1120.1	250.81	326.7	250.81	326.7	0.38006	2879.9	81627	0.26564	0.51202	0.48798	0.97596	1	True
LmxM.36.3330.1_43_0.0399348003259984_43-62_1	LmxM.36.3330.1	132.59	172.18	132.59	172.18	0.37443	783.59	22210	0.26563	0.51394	0.48606	0.97213	1	True
LmxM.34.3670.1_43_0.13716814159292_104-85_0	LmxM.34.3670.1	321.1	418.78	321.1	418.78	0.38214	4771.2	1.3525e+05	0.26562	0.51124	0.48876	0.97753	1	True
LmxM.36.5920.1_57_0.357873210633947_166-185_1	LmxM.36.5920.1	220.46	286.97	220.46	286.97	0.37889	2211.9	62716	0.26559	0.5124	0.4876	0.97521	1	True
LmxM.33.2190.1_29_0.19233550253073_804-785_0	LmxM.33.2190.1	281.16	366.44	281.16	366.44	0.38097	3635.9	1.0309e+05	0.26559	0.51164	0.48836	0.97672	1	True
LmxM.27.2320.1_14_0.140740740740741_123-142_1	LmxM.27.2320.1	194.9	253.54	194.9	253.54	0.37781	1719.6	48759	0.26559	0.51277	0.48723	0.97446	1	True
LmxM.09.0110.1_43_0.388966806919121_828-847_1	LmxM.09.0110.1	415.35	542.4	415.35	542.4	0.38422	8070.8	2.289e+05	0.26555	0.51038	0.48962	0.97924	1	True
LmxM.16.1520.1_29_0.498114302291848_1713-1732_1	LmxM.16.1520.1	488.84	638.9	488.84	638.9	0.38554	11259	3.1938e+05	0.26553	0.50984	0.49016	0.98032	1	True
LmxM.23.0610.1_29_0.141958670260557_313-332_1	LmxM.23.0610.1	276.37	360.13	276.37	360.13	0.38071	3507.9	99532	0.2655	0.51165	0.48835	0.9767	1	True
LmxM.23.0580.1_14_0.181950509461426_616-635_1	LmxM.23.0580.1	276.37	360.13	276.37	360.13	0.38071	3507.9	99532	0.2655	0.51165	0.48835	0.9767	1	True
LmxM.20.1710.1_34_0.171900826446281_319-300_0	LmxM.20.1710.1	169.34	220.11	169.34	220.11	0.37641	1289.2	36591	0.26545	0.51313	0.48687	0.97374	1	True
LmxM.21.1460.1_40_0.404099560761347_833-814_0	LmxM.21.1460.1	148.57	192.99	148.57	192.99	0.37521	986.82	28014	0.26543	0.51351	0.48649	0.97299	1	True
LmxM.29.0140.1_0_0.199807877041306_201-220_1	LmxM.29.0140.1	346.66	452.21	346.66	452.21	0.38251	5570.6	1.5817e+05	0.2654	0.51089	0.48911	0.97822	1	True
LmxM.15.0650.1_29_0.0506741050674105_105-124_1	LmxM.15.0650.1	271.58	353.82	271.58	353.82	0.38044	3382.2	96036	0.2654	0.51166	0.48834	0.97669	1	True
LmxM.31.1210.1_52_0.232335827098919_552-571_1	LmxM.31.1210.1	271.58	353.82	271.58	353.82	0.38044	3382.2	96036	0.2654	0.51166	0.48834	0.97669	1	True
LmxM.27.0070.1_57_0.36411889596603_339-358_1	LmxM.27.0070.1	190.1	247.23	190.1	247.23	0.37735	1632	46341	0.26539	0.51275	0.48725	0.97449	1	True
LmxM.30.1240.1_19_0.0933540212050685_358-377_1	LmxM.30.1240.1	341.87	445.9	341.87	445.9	0.38232	5411.9	1.5373e+05	0.26534	0.5109	0.4891	0.97819	1	True
LmxM.28.2840.1_38_0.0818120351588911_118-137_1	LmxM.28.2840.1	386.6	504.56	386.6	504.56	0.38332	6957.6	1.9767e+05	0.26532	0.5105	0.4895	0.979	1	True
LmxM.31.0890.1_38_0.177005789909016_208-227_1	LmxM.31.0890.1	337.07	439.6	337.07	439.6	0.38212	5255.5	1.4936e+05	0.26528	0.51092	0.48908	0.97816	1	True
LmxM.31.0340.1_43_0.31243628950051_608-627_1	LmxM.31.0340.1	297.14	387.25	297.14	387.25	0.38101	4060.2	1.1542e+05	0.26525	0.5113	0.4887	0.9774	1	True
LmxM.05.0260.1_57_0.364023870417732_417-436_1	LmxM.05.0260.1	297.14	387.25	297.14	387.25	0.38101	4060.2	1.1542e+05	0.26525	0.5113	0.4887	0.9774	1	True
LmxM.08.0940.1_67_0.430348258706468_341-360_1	LmxM.08.0940.1	297.14	387.25	297.14	387.25	0.38101	4060.2	1.1542e+05	0.26525	0.5113	0.4887	0.9774	1	True
LmxM.20.0300.1_67_0.489817792068596_452-471_1	LmxM.20.0300.1	377.01	491.94	377.01	491.94	0.383	6604.9	1.8778e+05	0.26523	0.51054	0.48946	0.97893	1	True
LmxM.29.3160.1_33_0.364978902953586_342-361_1	LmxM.29.3160.1	231.64	301.47	231.64	301.47	0.37872	2438.5	69387	0.26512	0.51202	0.48798	0.97596	1	True
LmxM.27.0380.1_0_0.0848406546080965_391-410_1	LmxM.27.0380.1	257.2	334.9	257.2	334.9	0.37956	3018.8	85933	0.26507	0.51167	0.48833	0.97666	1	True
LmxM.20.0705.1_38_0.0331907961718591_160-179_1	LmxM.20.0705.1	282.76	368.33	282.76	368.33	0.38024	3661.1	1.0429e+05	0.26497	0.51133	0.48867	0.97735	1	True
LmxM.30.1620.1_57_0.240740740740741_120-139_1	LmxM.30.1620.1	282.76	368.33	282.76	368.33	0.38024	3661.1	1.0429e+05	0.26497	0.51133	0.48867	0.97735	1	True
LmxM.36.2460.1_57_0.120056497175141_266-247_0	LmxM.36.2460.1	277.97	362.02	277.97	362.02	0.37996	3532.6	1.0071e+05	0.26486	0.51133	0.48867	0.97734	1	True
LmxM.28.0740.1_29_0.19831223628692_228-247_1	LmxM.28.0740.1	277.97	362.02	277.97	362.02	0.37996	3532.6	1.0071e+05	0.26486	0.51133	0.48867	0.97734	1	True
LmxM.34.1030.1_43_0.0718654434250764_50-31_0	LmxM.34.1030.1	222.05	288.86	222.05	288.86	0.37797	2231.6	63647	0.26481	0.512	0.488	0.976	1	True
LmxM.34.0200.1_14_0.0688951663527935_431-450_1	LmxM.34.0200.1	222.05	288.86	222.05	288.86	0.37797	2231.6	63647	0.26481	0.512	0.488	0.976	1	True
LmxM.07.0250.1_38_0.100962379702537_574-593_1	LmxM.07.0250.1	338.67	441.49	338.67	441.49	0.3815	5285.7	1.5081e+05	0.26476	0.51066	0.48934	0.97869	1	True
LmxM.11.0550.1_52_0.1_176-157_0	LmxM.11.0550.1	373.82	487.53	373.82	487.53	0.38226	6465.4	1.8454e+05	0.26471	0.51032	0.48968	0.97937	1	True
LmxM.30.1400.1_38_0.184468524251806_709-728_1	LmxM.30.1400.1	196.49	255.43	196.49	255.43	0.37678	1736.9	49579	0.2647	0.51233	0.48767	0.97534	1	True
LmxM.17.0430.1_38_0.0162974280621339_57-76_1	LmxM.17.0430.1	298.73	389.14	298.73	389.14	0.38032	4086.8	1.1669e+05	0.26466	0.51101	0.48899	0.97799	1	True
LmxM.34.2360.1_71_0.351666666666667_203-222_1	LmxM.34.2360.1	217.26	282.55	217.26	282.55	0.37757	2131.5	60873	0.26464	0.51199	0.48801	0.97602	1	True
LmxM.17.0870.1_29_0.171535580524345_222-241_1	LmxM.17.0870.1	329.09	428.87	329.09	428.87	0.38108	4978.9	1.4221e+05	0.26461	0.51068	0.48932	0.97865	1	True
LmxM.08_29.2690.1_74_0.3_290-271_0	LmxM.08_29.2690.1	408.96	533.57	408.96	533.57	0.38289	7763.8	2.2176e+05	0.26461	0.50998	0.49002	0.98004	1	True
LmxM.16.0370.1_52_0.214965986394558_309-328_1	LmxM.16.0370.1	364.23	474.92	364.23	474.92	0.3819	6125.6	1.7499e+05	0.26459	0.51034	0.48966	0.97931	1	True
LmxM.08_29.2630.1_0_0.118296954998653_434-453_1	LmxM.08_29.2630.1	324.29	422.57	324.29	422.57	0.38085	4828.9	1.3801e+05	0.26454	0.51069	0.48931	0.97863	1	True
LmxM.26.0185.1_38_0.152263374485597_77-58_0	LmxM.26.0185.1	263.59	343.1	263.59	343.1	0.37908	3161	90353	0.26452	0.51133	0.48867	0.97733	1	True
LmxM.28.2160.1_29_0.41120218579235_294-313_1	LmxM.28.2160.1	289.15	376.53	289.15	376.53	0.37979	3817.5	1.0917e+05	0.26446	0.51101	0.48899	0.97797	1	True
LmxM.29.0760.1_29_0.0198300283286119_68-49_0	LmxM.29.0760.1	233.24	303.37	233.24	303.37	0.37785	2459.1	70368	0.26437	0.51164	0.48836	0.97671	1	True
Non-targeting-86	Non-target-162	284.36	370.22	284.36	370.22	0.37951	3686.3	1.055e+05	0.26435	0.51102	0.48898	0.97797	1	True
Non-targeting-902	Non-target-120	207.68	269.94	207.68	269.94	0.37671	1938.4	55513	0.26426	0.51195	0.48805	0.9761	1	True
LmxM.24.0790.1_38_0.152414194299011_258-277_1	LmxM.24.0790.1	279.56	363.91	279.56	363.91	0.37923	3557.4	1.019e+05	0.26424	0.51102	0.48898	0.97797	1	True
LmxM.29.3430.1_29_0.0691666666666667_163-182_1	LmxM.29.3430.1	279.56	363.91	279.56	363.91	0.37923	3557.4	1.019e+05	0.26424	0.51102	0.48898	0.97797	1	True
LmxM.03.0620.1_33_0.0640243902439024_136-117_0	LmxM.03.0620.1	415.35	541.77	415.35	541.77	0.38254	7990.8	2.289e+05	0.26423	0.50975	0.49025	0.9805	1	True
LmxM.08_29.0280.1_43_0.390921409214092_570-589_1	LmxM.08_29.0280.1	514.4	671.69	514.4	671.69	0.38427	12371	3.5447e+05	0.2642	0.50904	0.49096	0.98192	1	True
LmxM.32.1580.1_43_0.325178389398573_316-335_1	LmxM.32.1580.1	370.62	483.11	370.62	483.11	0.38152	6327.4	1.8133e+05	0.26418	0.51009	0.48991	0.97982	1	True
LmxM.10.0630.1_38_0.0171365395245992_26-45_1	LmxM.10.0630.1	405.77	529.16	405.77	529.16	0.38222	7612.5	2.1823e+05	0.26413	0.50978	0.49022	0.98045	1	True
LmxM.32.1680.1_19_0.0615577889447236_153-134_0	LmxM.32.1680.1	300.33	391.03	300.33	391.03	0.37963	4113.4	1.1797e+05	0.26408	0.51071	0.48929	0.97858	1	True
LmxM.29.0430.1_81_0.472123368920522_788-807_1	LmxM.29.0430.1	202.88	263.63	202.88	263.63	0.37625	1845.2	52928	0.26406	0.51192	0.48808	0.97616	1	True
LmxM.18.1140.1_38_0.181113460183228_510-529_1	LmxM.18.1140.1	202.88	263.63	202.88	263.63	0.37625	1845.2	52928	0.26406	0.51192	0.48808	0.97616	1	True
LmxM.14.0800.1_43_0.258594917787743_339-358_1	LmxM.14.0800.1	269.98	351.3	269.98	351.3	0.37862	3306.5	94885	0.264	0.51101	0.48899	0.97798	1	True
LmxM.36.3840.1_52_0.335983041865395_631-650_1	LmxM.36.3840.1	351.45	457.89	351.45	457.89	0.38072	5664.3	1.6267e+05	0.2639	0.51013	0.48987	0.97975	1	True
LmxM.26.0360.1_0_0.106425702811245_577-596_1	LmxM.26.0360.1	198.09	257.32	198.09	257.32	0.37576	1754.4	50405	0.26384	0.51189	0.48811	0.97622	1	True
LmxM.36.3710.1_0_0.179941002949853_240-259_1	LmxM.36.3710.1	177.32	230.2	177.32	230.2	0.37468	1398.2	40202	0.26374	0.51218	0.48782	0.97563	1	True
LmxM.29.0540.1_67_0.488536155202822_273-292_1	LmxM.29.0540.1	260.39	338.68	260.39	338.68	0.37798	3064.8	88129	0.26373	0.51099	0.48901	0.97801	1	True
LmxM.21.1590.1_49_0.191810344827586_277-258_0	LmxM.21.1590.1	367.43	478.7	367.43	478.7	0.38076	6190.9	1.7815e+05	0.26364	0.50986	0.49014	0.98028	1	True
LmxM.06.0685.1_60_0.110837438423645_146-127_0	LmxM.06.0685.1	332.28	432.66	332.28	432.66	0.37982	5037.9	1.4505e+05	0.26356	0.51014	0.48986	0.97971	1	True
LmxM.15.0200.1_52_0.194319880418535_120-139_1	LmxM.15.0200.1	428.13	558.17	428.13	558.17	0.38186	8454.8	2.4353e+05	0.2635	0.5093	0.4907	0.98139	1	True
LmxM.13.1340.1_29_0.0500247647350173_196-215_1	LmxM.13.1340.1	388.19	505.82	388.19	505.82	0.38099	6918	1.9934e+05	0.26345	0.5096	0.4904	0.98081	1	True
LmxM.18.0590.1_38_0.17181314330958_213-232_1	LmxM.18.0590.1	297.14	386.62	297.14	386.62	0.37867	4003.5	1.1542e+05	0.26339	0.51042	0.48958	0.97916	1	True
LmxM.14.0800.1_43_0.258594917787743_342-361_1	LmxM.14.0800.1	322.7	420.04	322.7	420.04	0.37934	4738.4	1.3662e+05	0.26337	0.51015	0.48985	0.97971	1	True
LmxM.33.2960.1_38_0.0577200577200577_34-53_1	LmxM.33.2960.1	225.25	292.64	225.25	292.64	0.37616	2271.1	65532	0.26327	0.51123	0.48877	0.97754	1	True
LmxM.29.1750.1_19_0.156626506024096_85-66_0	LmxM.29.1750.1	225.25	292.64	225.25	292.64	0.37616	2271.1	65532	0.26327	0.51123	0.48877	0.97754	1	True
LmxM.09.0450.1_29_0.118003565062389_327-346_1	LmxM.09.0450.1	292.34	380.31	292.34	380.31	0.37838	3869.2	1.1165e+05	0.26327	0.51041	0.48959	0.97917	1	True
LmxM.22.1100.1_14_0.16908637630151_1144-1163_1	LmxM.22.1100.1	292.34	380.31	292.34	380.31	0.37838	3869.2	1.1165e+05	0.26327	0.51041	0.48959	0.97917	1	True
LmxM.21.1563.1_57_0.162935323383085_252-271_1	LmxM.21.1563.1	204.48	265.52	204.48	265.52	0.37526	1863.1	53782	0.26322	0.5115	0.4885	0.977	1	True
LmxM.36.6560.1_43_0.356923076923077_354-335_0	LmxM.36.6560.1	287.55	374	287.55	374	0.37808	3737.1	1.0794e+05	0.26315	0.51041	0.48959	0.97919	1	True
Non-targeting-119	Non-target-147	241.22	313.46	241.22	313.46	0.37653	2608.9	75380	0.2631	0.51093	0.48907	0.97814	1	True
LmxM.31.3190.1_38_0.0642142626653759_192-211_1	LmxM.31.3190.1	183.71	238.4	183.71	238.4	0.37416	1495.5	43216	0.26308	0.51176	0.48824	0.97648	1	True
LmxM.34.2420.1_38_0.0365950676213206_40-59_1	LmxM.34.2420.1	220.46	286.34	220.46	286.34	0.37573	2170.2	62716	0.26307	0.5112	0.4888	0.9776	1	True
LmxM.34.0670.1_0_0.160473107967714_2001-2020_1	LmxM.34.0670.1	261.99	340.58	261.99	340.58	0.3772	3087.9	89237	0.26307	0.51066	0.48934	0.97867	1	True
LmxM.32.2270.1_52_0.142036124794745_335-354_1	LmxM.32.2270.1	261.99	340.58	261.99	340.58	0.3772	3087.9	89237	0.26307	0.51066	0.48934	0.97867	1	True
LmxM.26.1990.1_57_0.0763582966226138_43-62_1	LmxM.26.1990.1	261.99	340.58	261.99	340.58	0.3772	3087.9	89237	0.26307	0.51066	0.48934	0.97867	1	True
LmxM.20.0560.1_29_0.0357342266890006_57-76_1	LmxM.20.0560.1	261.99	340.58	261.99	340.58	0.3772	3087.9	89237	0.26307	0.51066	0.48934	0.97867	1	True
LmxM.27.0220.1_14_0.264550264550265_246-265_1	LmxM.27.0220.1	261.99	340.58	261.99	340.58	0.3772	3087.9	89237	0.26307	0.51066	0.48934	0.97867	1	True
LmxM.18.1240.1_43_0.223529411764706_519-500_0	LmxM.18.1240.1	308.32	401.12	308.32	401.12	0.37855	4306.4	1.2447e+05	0.26305	0.51014	0.48986	0.97972	1	True
LmxM.32.2980.1_29_0.0474613686534216_168-187_1	LmxM.32.2980.1	282.76	367.7	282.76	367.7	0.37777	3607.3	1.0429e+05	0.26301	0.5104	0.4896	0.97921	1	True
LmxM.17.0840.1_43_0.130407124681934_195-214_1	LmxM.17.0840.1	420.14	547.45	420.14	547.45	0.38104	8102.9	2.3433e+05	0.26298	0.50911	0.49089	0.98177	1	True
LmxM.34.1450.1_0_0.148500766031954_1350-1369_1	LmxM.34.1450.1	303.53	394.82	303.53	394.82	0.37827	4167	1.2055e+05	0.26293	0.51013	0.48987	0.97973	1	True
LmxM.15.0720.1_29_0.353658536585366_705-686_0	LmxM.15.0720.1	485.64	633.22	485.64	633.22	0.38213	10890	3.1513e+05	0.26289	0.5086	0.4914	0.98279	1	True
LmxM.02.0080.1_29_0.183700734802939_546-565_1	LmxM.02.0080.1	277.97	361.39	277.97	361.39	0.37746	3479.8	1.0071e+05	0.26288	0.51038	0.48962	0.97923	1	True
LmxM.32.2070.1_14_0.272910372608258_818-799_0	LmxM.32.2070.1	349.85	455.36	349.85	455.36	0.37932	5566.2	1.6116e+05	0.26282	0.50963	0.49037	0.98074	1	True
LmxM.32.0680.1_29_0.114688128772636_174-155_0	LmxM.32.0680.1	440.91	574.57	440.91	574.57	0.38123	8931.8	2.5863e+05	0.26281	0.50888	0.49112	0.98224	1	True
LmxM.18.0120.1_43_0.328125_133-114_0	LmxM.18.0120.1	319.5	415.63	319.5	415.63	0.37844	4620.4	1.3387e+05	0.26273	0.50987	0.49013	0.98025	1	True
LmxM.32.1290.1_71_0.460022522522523_808-827_1	LmxM.32.1290.1	345.06	449.06	345.06	449.06	0.37908	5407.6	1.5668e+05	0.26273	0.50963	0.49037	0.98075	1	True
LmxM.03.0200.1_19_0.0952380952380952_150-169_1	LmxM.03.0200.1	431.33	561.95	431.33	561.95	0.38089	8531.6	2.4726e+05	0.26269	0.50889	0.49111	0.98221	1	True
LmxM.28.1770.1_29_0.469135802469136_411-430_1	LmxM.28.1770.1	293.94	382.2	293.94	382.2	0.37768	3895.1	1.129e+05	0.26269	0.51012	0.48988	0.97977	1	True
LmxM.16.0150.1_34_0.121359223300971_81-62_0	LmxM.16.0150.1	461.68	601.69	461.68	601.69	0.3814	9801	2.8415e+05	0.26265	0.50865	0.49135	0.9827	1	True
LmxM.12.0130.1_43_0.195205479452055_351-332_0	LmxM.12.0130.1	461.68	601.69	461.68	601.69	0.3814	9801	2.8415e+05	0.26265	0.50865	0.49135	0.9827	1	True
LmxM.33.2810.1_14_0.374387947269303_989-1008_1	LmxM.33.2810.1	268.38	348.78	268.38	348.78	0.37679	3231.7	93742	0.26258	0.51035	0.48965	0.97929	1	True
LmxM.32.0235.1_33_0.0730897009966777_142-123_0	LmxM.32.0235.1	242.82	315.35	242.82	315.35	0.3757	2630.2	76403	0.26239	0.51058	0.48942	0.97885	1	True
LmxM.25.1850.1_38_0.194125159642401_297-316_1	LmxM.25.1850.1	305.12	396.71	305.12	396.71	0.3776	4194	1.2185e+05	0.26237	0.50985	0.49015	0.9803	1	True
LmxM.20.1730.1_14_0.256165473349244_315-334_1	LmxM.20.1730.1	305.12	396.71	305.12	396.71	0.3776	4194	1.2185e+05	0.26237	0.50985	0.49015	0.9803	1	True
LmxM.17.0070.1_71_0.411347517730496_221-240_1	LmxM.17.0070.1	351.45	457.26	351.45	457.26	0.37873	5597.4	1.6267e+05	0.26233	0.50938	0.49062	0.98124	1	True
LmxM.36.0980.1_57_0.380670611439842_182-201_1	LmxM.36.0980.1-LmxM.36.0990.1	503.21	655.93	503.21	655.93	0.3817	11661	3.3889e+05	0.26233	0.50822	0.49178	0.98356	1	True
LmxM.27.1160.1_57_0.440913604766634_1335-1316_0	LmxM.27.1160.1	279.56	363.28	279.56	363.28	0.37673	3504.4	1.019e+05	0.26227	0.51007	0.48993	0.97985	1	True
LmxM.01.0490.1_0_0.0848831664282308_173-192_1	LmxM.01.0490.1	397.78	517.8	397.78	517.8	0.3796	7203	2.0954e+05	0.26221	0.50892	0.49108	0.98216	1	True
LmxM.36.2470.1_0_0.0852017937219731_117-98_0	LmxM.36.2470.1	341.87	444.64	341.87	444.64	0.37824	5281.5	1.5373e+05	0.26213	0.50937	0.49063	0.98126	1	True
LmxM.30.1520.1_43_0.316579406631763_903-922_1	LmxM.30.1520.1	388.19	505.19	388.19	505.19	0.37919	6844	1.9934e+05	0.26204	0.50892	0.49108	0.98216	1	True
LmxM.04.0650.1_14_0.0182164219684611_58-77_1	LmxM.04.0650.1	383.4	498.88	383.4	498.88	0.37898	6668	1.9434e+05	0.26196	0.50892	0.49108	0.98216	1	True
LmxM.13.0670.1_52_0.0297619047619048_31-50_1	LmxM.13.0670.1	76.68	99.02	76.68	99.02	0.36466	249.52	7274.4	0.26192	0.51367	0.48633	0.97265	1	True
LmxM.27.2400.1_52_0.1696053736356_192-211_1	LmxM.27.2400.1	332.28	432.03	332.28	432.03	0.37772	4974.8	1.4505e+05	0.26191	0.50936	0.49064	0.98129	1	True
LmxM.15.0170.1_33_0.247736625514403_294-313_1	LmxM.15.0170.1	196.49	254.8	196.49	254.8	0.37323	1700	49579	0.26187	0.51098	0.48902	0.97804	1	True
LmxM.34.0940.1_74_0.353107344632768_239-258_1	LmxM.34.0940.1	196.49	254.8	196.49	254.8	0.37323	1700	49579	0.26187	0.51098	0.48902	0.97804	1	True
LmxM.07.0950.1_14_0.27451980282169_1611-1630_1	LmxM.07.0950.1	490.43	638.9	490.43	638.9	0.38084	11021	3.2152e+05	0.26183	0.50806	0.49194	0.98388	1	True
LmxM.24.0270.1_29_0.493836113125453_2049-2030_0	LmxM.24.0270.1	306.72	398.6	306.72	398.6	0.37694	4221	1.2316e+05	0.26181	0.50957	0.49043	0.98087	1	True
LmxM.13.0430.1_52_0.357342266890006_633-652_1	LmxM.13.0430.1	327.49	425.72	327.49	425.72	0.37745	4824.8	1.408e+05	0.26179	0.50935	0.49065	0.98131	1	True
LmxM.11.0940.1_29_0.35031847133758_1494-1475_0	LmxM.11.0940.1	399.38	519.69	399.38	519.69	0.37908	7238.4	2.1126e+05	0.26177	0.5087	0.4913	0.98259	1	True
LmxM.34.4800.1_29_0.0456497175141243_196-215_1	LmxM.34.4800.1	373.82	486.27	373.82	486.27	0.37853	6322.8	1.8454e+05	0.26177	0.50891	0.49109	0.98217	1	True
LmxM.28.0680.1_71_0.488700564971751_336-355_1	LmxM.28.0680.1	348.26	452.84	348.26	452.84	0.3779	5469	1.5966e+05	0.26174	0.50913	0.49087	0.98175	1	True
LmxM.36.1240.1_57_0.474590869939707_1095-1114_1	LmxM.36.1240.1	343.46	446.53	343.46	446.53	0.37765	5311.8	1.552e+05	0.26163	0.50912	0.49088	0.98176	1	True
LmxM.01.0200.1_48_0.465997770345596_415-434_1	LmxM.01.0200.1	317.9	413.11	317.9	413.11	0.37689	4531.9	1.3251e+05	0.26154	0.50932	0.49068	0.98136	1	True
LmxM.36.0920.1_67_0.391279403327596_672-691_1	LmxM.36.0920.1	297.14	385.99	297.14	385.99	0.37632	3947.3	1.1542e+05	0.26153	0.50953	0.49047	0.98093	1	True
LmxM.20.0080.1_57_0.390625_683-664_0	LmxM.20.0080.1	380.21	494.47	380.21	494.47	0.37822	6527.8	1.9105e+05	0.26141	0.50869	0.49131	0.98262	1	True
LmxM.26.2660.1_46_0.100644122383253_245-264_1	LmxM.26.2660.1	271.58	352.56	271.58	352.56	0.3753	3279.2	96036	0.26133	0.50972	0.49028	0.98056	1	True
LmxM.36.1910.1_29_0.198550724637681_267-286_1	LmxM.36.1910.1	218.86	283.81	218.86	283.81	0.37345	2109.6	61791	0.26131	0.51038	0.48962	0.97923	1	True
LmxM.31.0350.1_57_0.0349002849002849_38-57_1	LmxM.31.0350.1	234.83	304.63	234.83	304.63	0.37401	2435.6	71356	0.26128	0.51015	0.48985	0.9797	1	True
LmxM.08_29.2190.1_29_0.419452181987001_1804-1823_1	LmxM.08_29.2190.1	396.18	515.28	396.18	515.28	0.37836	7092.3	2.0782e+05	0.26126	0.50848	0.49152	0.98304	1	True
LmxM.18.1440.1_0_0.036231884057971_21-40_1	LmxM.18.1440.1	287.55	373.37	287.55	373.37	0.37565	3682.8	1.0794e+05	0.26123	0.50949	0.49051	0.98102	1	True
LmxM.09.0980.1_43_0.0827540549486925_241-260_1	LmxM.09.0980.1	498.42	648.99	498.42	648.99	0.38016	11335	3.3232e+05	0.26119	0.5077	0.4923	0.98459	1	True
LmxM.19.1380.1_43_0.237085372485046_432-451_1	LmxM.19.1380.1	324.29	421.31	324.29	421.31	0.37655	4705.8	1.3801e+05	0.26114	0.50907	0.49093	0.98186	1	True
LmxM.10.0750.1_0_0.056668378702277_327-346_1	LmxM.10.0750.1	303.53	394.19	303.53	394.19	0.37597	4109.7	1.2055e+05	0.26112	0.50927	0.49073	0.98146	1	True
LmxM.28.1690.1_29_0.114021830394626_672-691_1	LmxM.28.1690.1	214.07	277.51	214.07	277.51	0.37294	2012.4	59058	0.26106	0.51033	0.48967	0.97934	1	True
LmxM.19.0190.1_19_0.117886178861789_55-74_1	LmxM.19.0190.1	230.04	298.32	230.04	298.32	0.37354	2331.1	68413	0.26105	0.51011	0.48989	0.97979	1	True
LmxM.26.0750.1_0_0.0150993883792049_73-92_1	LmxM.26.0750.1	230.04	298.32	230.04	298.32	0.37354	2331.1	68413	0.26105	0.51011	0.48989	0.97979	1	True
LmxM.34.1380.1_29_0.0190088255261371_21-40_1	LmxM.34.1380.1	319.5	415	319.5	415	0.37625	4560	1.3387e+05	0.26101	0.50905	0.49095	0.9819	1	True
LmxM.30.1270.1_49_0.0776173285198556_397-378_0	LmxM.30.1270.1-LmxM.30.1280.1-LmxM.30.1290.1	453.69	590.33	453.69	590.33	0.37909	9335.5	2.7419e+05	0.26095	0.5079	0.4921	0.98421	1	True
LmxM.23.0390.1_29_0.010183299389002_66-47_0	LmxM.23.0390.1	335.48	435.81	335.48	435.81	0.37651	5033.7	1.4791e+05	0.26089	0.50884	0.49116	0.98232	1	True
LmxM.23.1600.1_43_0.101449275362319_102-121_1	LmxM.23.1600.1	257.2	333.64	257.2	333.64	0.37413	2921.6	85933	0.26076	0.50962	0.49038	0.98076	1	True
LmxM.33.4230.1_0_0.0524822695035461_30-49_1	LmxM.33.4230.1	257.2	333.64	257.2	333.64	0.37413	2921.6	85933	0.26076	0.50962	0.49038	0.98076	1	True
LmxM.36.6480.1_29_0.0991412958626073_384-365_0	LmxM.36.6480.1	193.3	250.39	193.3	250.39	0.37164	1629.6	47946	0.26072	0.51049	0.48951	0.97903	1	True
LmxM.08_29.0420.1_43_0.0156378600823045_45291_1	LmxM.08_29.0420.1	367.43	477.44	367.43	477.44	0.37696	6051.4	1.7815e+05	0.26065	0.50843	0.49157	0.98313	1	True
LmxM.22.1100.1_19_0.0775773573837806_522-541_1	LmxM.22.1100.1	177.32	229.57	177.32	229.57	0.37074	1365.1	40202	0.2606	0.51069	0.48931	0.97862	1	True
LmxM.15.0600.1_14_0.265441959531416_993-1012_1	LmxM.15.0600.1	408.96	531.68	408.96	531.68	0.37778	7529.8	2.2176e+05	0.2606	0.50806	0.49194	0.98387	1	True
Non-targeting-894	Non-target-174	305.12	396.08	305.12	396.08	0.37531	4136.4	1.2185e+05	0.26057	0.50899	0.49101	0.98202	1	True
LmxM.29.1205.1_0_0.0727969348659004_16-35_1	LmxM.29.1205.1	252.41	327.33	252.41	327.33	0.37371	2807	82693	0.26056	0.50958	0.49042	0.98084	1	True
LmxM.31.0910.1_52_0.100830367734282_76-95_1	LmxM.31.0910.1	252.41	327.33	252.41	327.33	0.37371	2807	82693	0.26056	0.50958	0.49042	0.98084	1	True
LmxM.13.0850.1_52_0.231417624521073_597-616_1	LmxM.13.0850.1	300.33	389.77	300.33	389.77	0.37498	3999.8	1.1797e+05	0.26041	0.50896	0.49104	0.98208	1	True
Non-targeting-233	Non-target-55	316.31	410.58	316.31	410.58	0.37531	4444.2	1.3115e+05	0.26033	0.50876	0.49124	0.98248	1	True
LmxM.27.0730.1_52_0.267676767676768_262-281_1	LmxM.27.0730.1	279.56	362.65	279.56	362.65	0.37423	3451.8	1.019e+05	0.26029	0.50913	0.49087	0.98173	1	True
LmxM.11.0390.1_38_0.15497661990648_228-247_1	LmxM.11.0390.1	311.51	404.28	311.51	404.28	0.37499	4302.6	1.2712e+05	0.26018	0.50874	0.49126	0.98253	1	True
LmxM.06.0930.1_57_0.120839033287734_255-274_1	LmxM.06.0930.1	258.8	335.53	258.8	335.53	0.37336	2944.2	87027	0.26012	0.50929	0.49071	0.98141	1	True
LmxM.32.1500.1_62_0.150625978090767_374-393_1	LmxM.32.1500.1	274.77	356.34	274.77	356.34	0.37385	3327.1	98360	0.2601	0.5091	0.4909	0.9818	1	True
LmxM.28.0870.1_14_0.256632064590542_438-457_1	LmxM.28.0870.1	183.71	237.77	183.71	237.77	0.37036	1461.3	43216	0.26005	0.51032	0.48968	0.97936	1	True
LmxM.33.3570.1_0_0.135839103198154_408-427_1	LmxM.33.3570.1	210.87	273.09	210.87	273.09	0.37148	1935.8	57271	0.26	0.50988	0.49012	0.98025	1	True
LmxM.18.0250.1_29_0.0574712643678161_18-37_1	LmxM.18.0250.1	442.51	575.2	442.51	575.2	0.3776	8803.1	2.6055e+05	0.25995	0.5075	0.4925	0.985	1	True
LmxM.29.1560.1_43_0.00744735490498202_32-13_0	LmxM.29.1560.1	359.44	466.72	359.44	466.72	0.37588	5754.3	1.7032e+05	0.25994	0.50817	0.49183	0.98366	1	True
LmxM.36.2770.1_74_0.377956269522535_837-856_1	LmxM.36.2770.1	254	329.22	254	329.22	0.37293	2829.1	83766	0.2599	0.50925	0.49075	0.9815	1	True
LmxM.17.1090.1_29_0.0268899036022324_103-122_1	LmxM.17.1090.1	396.18	514.65	396.18	514.65	0.37659	7017.4	2.0782e+05	0.25987	0.50782	0.49218	0.98436	1	True
LmxM.29.2310.1_29_0.144802867383513_198-217_1	LmxM.29.2310.1	238.03	308.41	238.03	308.41	0.37235	2476.9	73354	0.25987	0.50944	0.49056	0.98112	1	True
LmxM.31.0780.1_43_0.0745652814618332_243-262_1	LmxM.31.0780.1	167.74	216.96	167.74	216.96	0.36928	1211.4	35890	0.25982	0.51049	0.48951	0.97903	1	True
LmxM.36.6070.1_29_0.411625148279953_691-710_1	LmxM.36.6070.1	222.05	287.6	222.05	287.6	0.37168	2148.1	63647	0.25981	0.50962	0.49038	0.98075	1	True
LmxM.28.0900.1_29_0.418859649122807_377-396_1	LmxM.28.0900.1	222.05	287.6	222.05	287.6	0.37168	2148.1	63647	0.25981	0.50962	0.49038	0.98075	1	True
LmxM.24.1610.1_43_0.152777777777778_49-68_1	LmxM.24.1610.1	333.88	433.29	333.88	433.29	0.37502	4941.3	1.4648e+05	0.25975	0.50831	0.49169	0.98338	1	True
LmxM.18.0090.1_14_0.258712587125871_628-647_1	LmxM.18.0090.1	474.46	616.82	474.46	616.82	0.37787	10134	3.0047e+05	0.25972	0.50716	0.49284	0.98568	1	True
LmxM.33.3750.1_38_0.00993171942892613_45291_1	LmxM.33.3750.1	206.08	266.79	206.08	266.79	0.3709	1842.7	54644	0.2597	0.5098	0.4902	0.98039	1	True
LmxM.34.1480.1_29_0.122222222222222_114-133_1	LmxM.34.1480.1	297.14	385.36	297.14	385.36	0.37396	3891.5	1.1542e+05	0.25968	0.50865	0.49135	0.9827	1	True
LmxM.22.0900.1_0_0.16882649388049_465-484_1	LmxM.22.0900.1	297.14	385.36	297.14	385.36	0.37396	3891.5	1.1542e+05	0.25968	0.50865	0.49135	0.9827	1	True
LmxM.17.0260.1_43_0.00552721088435374_45007_1	LmxM.17.0260.1	386.6	502.04	386.6	502.04	0.37611	6663.2	1.9767e+05	0.25965	0.50779	0.49221	0.98441	1	True
LmxM.15.1545.1_43_0.198804185351271_123-142_1	LmxM.15.1545.1	276.37	358.24	276.37	358.24	0.37313	3351.2	99532	0.2595	0.50879	0.49121	0.98241	1	True
LmxM.24.1840.1_38_0.126642771804062_99-118_1	LmxM.24.1840.1	276.37	358.24	276.37	358.24	0.37313	3351.2	99532	0.2595	0.50879	0.49121	0.98241	1	True
LmxM.14.1100.1_14_0.043976797517874_642-661_1	LmxM.14.1100.1-LmxM.14.1110.1	292.34	379.05	292.34	379.05	0.3736	3759	1.1165e+05	0.2595	0.50861	0.49139	0.98277	1	True
LmxM.15.0630.1_43_0.271511207519884_748-767_1	LmxM.15.0630.1	361.04	468.61	361.04	468.61	0.37533	5785.9	1.7187e+05	0.25948	0.50793	0.49207	0.98414	1	True
LmxM.12.0250.1_52_0.23864118895966_558-577_1	LmxM.12.0250.1	340.27	441.49	340.27	441.49	0.37473	5122.8	1.5227e+05	0.2594	0.50808	0.49192	0.98383	1	True
LmxM.29.2430.1_43_0.0709978070175439_248-267_1	LmxM.29.2430.1	201.29	260.48	201.29	260.48	0.3703	1751.9	52080	0.25938	0.50972	0.49028	0.98055	1	True
LmxM.33.4560.1_57_0.43307757885763_502-521_1	LmxM.33.4560.1	201.29	260.48	201.29	260.48	0.3703	1751.9	52080	0.25938	0.50972	0.49028	0.98055	1	True
LmxM.30.0630.1_14_0.0154639175257732_56-37_0	LmxM.30.0630.1	228.44	295.8	228.44	295.8	0.37134	2268.3	67446	0.25935	0.50932	0.49068	0.98136	1	True
LmxM.08_29.0150.1_29_0.332371332371332_681-700_1	LmxM.08_29.0150.1	356.24	462.3	356.24	462.3	0.37504	5624.2	1.6724e+05	0.25934	0.50791	0.49209	0.98418	1	True
LmxM.16.0870.1_43_0.265693430656934_550-531_0	LmxM.16.0870.1	392.99	510.23	392.99	510.23	0.37584	6873.6	2.0441e+05	0.25934	0.50759	0.49241	0.98482	1	True
LmxM.14.0320.1_29_0.487976782752902_1173-1192_1	LmxM.14.0320.1	512.8	666.65	512.8	666.65	0.37788	11835	3.5222e+05	0.25923	0.50667	0.49333	0.98665	1	True
LmxM.15.0970.1_29_0.0706566916043225_81-100_1	LmxM.15.0970.1	388.19	503.93	388.19	503.93	0.37559	6697.2	1.9934e+05	0.25922	0.50757	0.49243	0.98485	1	True
LmxM.21.0873.1_38_0.185009861932939_462-481_1	LmxM.21.0873.1	239.63	310.3	239.63	310.3	0.37153	2497.7	74363	0.25918	0.50909	0.49091	0.98182	1	True
LmxM.16.0280.1_14_0.315356065877987_2712-2731_1	LmxM.16.0280.1	185.31	239.67	185.31	239.67	0.36932	1477.2	43987	0.25917	0.50987	0.49013	0.98025	1	True
LmxM.31.3910.1_52_0.368817204301075_337-356_1	LmxM.31.3910.1	266.78	345.62	266.78	345.62	0.3723	3107.8	92605	0.25908	0.5087	0.4913	0.98259	1	True
LmxM.19.1560.1_57_0.493851132686084_759-778_1	LmxM.19.1560.1	196.49	254.17	196.49	254.17	0.36966	1663.4	49579	0.25904	0.50964	0.49036	0.98073	1	True
LmxM.07.1120.1_43_0.263969171483622_267-286_1	LmxM.07.1120.1	498.42	647.73	498.42	647.73	0.37735	11146	3.3232e+05	0.259	0.50666	0.49334	0.98669	1	True
LmxM.26.0350.1_29_0.0524222704266088_138-157_1	LmxM.26.0350.1	325.89	422.57	325.89	422.57	0.37378	4673.2	1.394e+05	0.25893	0.508	0.492	0.984	1	True
LmxM.07.0140.1_57_0.495750708215297_530-511_0	LmxM.07.0140.1	325.89	422.57	325.89	422.57	0.37378	4673.2	1.394e+05	0.25893	0.508	0.492	0.984	1	True
LmxM.14.0700.1_29_0.460122699386503_456-437_0	LmxM.14.0700.1	325.89	422.57	325.89	422.57	0.37378	4673.2	1.394e+05	0.25893	0.508	0.492	0.984	1	True
LmxM.27.0790.1_0_0.138229755178908_362-381_1	LmxM.27.0790.1	373.82	485.01	373.82	485.01	0.37479	6181.7	1.8454e+05	0.25884	0.50751	0.49249	0.98497	1	True
LmxM.20.0680.1_62_0.216049382716049_143-124_0	LmxM.20.0680.1	246.02	318.5	246.02	318.5	0.37123	2627.2	78472	0.25876	0.50881	0.49119	0.98238	1	True
LmxM.33.0510.1_57_0.24583866837388_586-567_0	LmxM.33.0510.1	337.07	437.07	337.07	437.07	0.37384	5000	1.4936e+05	0.25875	0.50781	0.49219	0.98439	1	True
LmxM.31.2550.1_14_0.24229257190151_1167-1186_1	LmxM.31.2550.1	273.17	353.82	273.17	353.82	0.37201	3252.1	97194	0.25869	0.50844	0.49156	0.98311	1	True
LmxM.33.3450.1_38_0.0705234159779614_250-269_1	LmxM.33.3450.1	273.17	353.82	273.17	353.82	0.37201	3252.1	97194	0.25869	0.50844	0.49156	0.98311	1	True
LmxM.08_29.0250.1_43_0.3_291-272_0	LmxM.08_29.0250.1-LmxM.08_29.0251.1	421.74	547.45	421.74	547.45	0.37558	7900.9	2.3616e+05	0.25867	0.50705	0.49295	0.98591	1	True
LmxM.24.0540.1_52_0.318214542836573_436-455_1	LmxM.24.0540.1-LmxM.24.0550.1	458.48	595.38	458.48	595.38	0.37622	9370.2	2.8014e+05	0.25864	0.50676	0.49324	0.98648	1	True
LmxM.15.0880.1_43_0.0889830508474576_136-117_0	LmxM.15.0880.1	515.99	670.43	515.99	670.43	0.37709	11926	3.5672e+05	0.25858	0.50634	0.49366	0.98732	1	True
Non-targeting-923	Non-target-181	241.22	312.2	241.22	312.2	0.37073	2518.5	75380	0.2585	0.50874	0.49126	0.98251	1	True
LmxM.30.1440c.1_71_0.375280898876404_512-493_0	LmxM.30.1440c.1	214.07	276.88	214.07	276.88	0.36967	1972.6	59058	0.25846	0.5091	0.4909	0.98181	1	True
LmxM.31.0330.1_38_0.0331853730712323_150-169_1	LmxM.31.0330.1	359.44	466.09	359.44	466.09	0.37394	5686.8	1.7032e+05	0.25842	0.50744	0.49256	0.98512	1	True
LmxM.22.0560.1_43_0.0823045267489712_211-230_1	LmxM.22.0560.1	164.54	212.55	164.54	212.55	0.36734	1152.1	34508	0.25841	0.50987	0.49013	0.98025	1	True
LmxM.32.1750.1_81_0.450292397660819_144-163_1	LmxM.32.1750.1	295.54	382.83	295.54	382.83	0.37226	3810.2	1.1415e+05	0.25837	0.50804	0.49196	0.98391	1	True
LmxM.26.0950.1_29_0.0119825708061002_17-36_1	LmxM.26.0950.1	252.41	326.7	252.41	326.7	0.37093	2759.9	82693	0.25836	0.50854	0.49146	0.98292	1	True
LmxM.10.0440.1_52_0.164658634538153_72-91_1	LmxM.10.0440.1	252.41	326.7	252.41	326.7	0.37093	2759.9	82693	0.25836	0.50854	0.49146	0.98292	1	True
LmxM.21.0915.1_63_0.405555555555556_225-206_0	LmxM.21.0915.1	225.25	291.38	225.25	291.38	0.36995	2186.9	65532	0.25834	0.50888	0.49112	0.98223	1	True
LmxM.36.2120.1_29_0.437308868501529_1996-2015_1	LmxM.36.2120.1	186.91	241.56	186.91	241.56	0.3683	1493.3	44765	0.2583	0.50943	0.49057	0.98113	1	True
LmxM.09.1120.1_29_0.281207133058985_197-216_1	LmxM.09.1120.1	423.34	549.34	423.34	549.34	0.3751	7937.9	2.3799e+05	0.25828	0.50684	0.49316	0.98631	1	True
LmxM.13.0420.1_38_0.0900497512437811_174-193_1	LmxM.13.0420.1	338.67	438.97	338.67	438.97	0.37325	5029.5	1.5081e+05	0.25827	0.50756	0.49244	0.98488	1	True
LmxM.25.0510.1_52_0.198468786808009_327-346_1	LmxM.25.0510.1	338.67	438.97	338.67	438.97	0.37325	5029.5	1.5081e+05	0.25827	0.50756	0.49244	0.98488	1	True
LmxM.31.1890.1_43_0.190943807965085_696-715_1	LmxM.31.1890.1	386.6	501.4	386.6	501.4	0.3743	6590.5	1.9767e+05	0.25823	0.50712	0.49288	0.98577	1	True
LmxM.29.1340.1_43_0.342737722048067_325-344_1	LmxM.29.1340.1	263.59	341.21	263.59	341.21	0.37112	3012.4	90353	0.25823	0.50834	0.49166	0.98333	1	True
LmxM.07.0660.1_63_0.299424184261036_476-457_0	LmxM.07.0660.1	263.59	341.21	263.59	341.21	0.37112	3012.4	90353	0.25823	0.50834	0.49166	0.98333	1	True
LmxM.19.0780.1_29_0.21870882740448_157-176_1	LmxM.19.0780.1	306.72	397.34	306.72	397.34	0.37238	4105.9	1.2316e+05	0.25822	0.50785	0.49215	0.98429	1	True
LmxM.33.4020.1_57_0.416666666666667_397-378_0	LmxM.33.4020.1	198.09	256.06	198.09	256.06	0.3687	1680.4	50405	0.25822	0.50922	0.49078	0.98156	1	True
LmxM.17.0040.1_52_0.290240811153359_226-245_1	LmxM.17.0040.1	333.88	432.66	333.88	432.66	0.37292	4878.8	1.4648e+05	0.2581	0.50752	0.49248	0.98495	1	True
LmxM.22.0060.1_33_0.0444156964208711_95-114_1	LmxM.22.0060.1	301.93	391.03	301.93	391.03	0.372	3969.8	1.1926e+05	0.25802	0.50781	0.49219	0.98438	1	True
LmxM.30.1280.1_0_0.140942498919153_645-664_1	LmxM.30.1280.1	231.64	299.58	231.64	299.58	0.36967	2308.2	69387	0.25793	0.5086	0.4914	0.9828	1	True
LmxM.30.0750.1_43_0.32662192393736_285-304_1	LmxM.30.0750.1	231.64	299.58	231.64	299.58	0.36967	2308.2	69387	0.25793	0.5086	0.4914	0.9828	1	True
LmxM.32.2770.1_38_0.0757575757575758_52-71_1	LmxM.32.2770.1	182.12	235.25	182.12	235.25	0.36756	1411.7	42452	0.25789	0.50932	0.49068	0.98136	1	True
LmxM.34.3750.1_14_0.0502364066193853_74-93_1	LmxM.34.3750.1	193.3	249.76	193.3	249.76	0.36802	1593.8	47946	0.25784	0.50912	0.49088	0.98177	1	True
LmxM.36.4940.1_81_0.454106280193237_366-385_1	LmxM.36.4940.1	193.3	249.76	193.3	249.76	0.36802	1593.8	47946	0.25784	0.50912	0.49088	0.98177	1	True
LmxM.25.2270.1_19_0.136563876651982_189-170_0	LmxM.25.2270.1	242.82	314.09	242.82	314.09	0.36993	2539.5	76403	0.25783	0.5084	0.4916	0.98319	1	True
LmxM.08_29.2490.1_14_0.37268002969562_498-517_1	LmxM.08_29.2490.1	297.14	384.73	297.14	384.73	0.37161	3836	1.1542e+05	0.25782	0.50776	0.49224	0.98447	1	True
LmxM.19.1240.1_14_0.212880475129918_1144-1163_1	LmxM.19.1240.1	215.66	278.77	215.66	278.77	0.36878	1991.2	59962	0.25771	0.50872	0.49128	0.98257	1	True
LmxM.18.0130.1_29_0.0693069306930693_153-134_0	LmxM.18.0130.1	452.09	586.55	452.09	586.55	0.3749	9039.1	2.7222e+05	0.2577	0.50636	0.49364	0.98729	1	True
LmxM.36.1870.1_52_0.0881793994678829_223-242_1	LmxM.36.1870.1	265.19	343.1	265.19	343.1	0.37039	3035.3	91475	0.25761	0.50802	0.49198	0.98395	1	True
LmxM.27.1100.1_0_0.0941358024691358_186-167_0	LmxM.27.1100.1	292.34	378.42	292.34	378.42	0.3712	3704.5	1.1165e+05	0.25761	0.50771	0.49229	0.98457	1	True
LmxM.26.2460.1_33_0.10250569476082_144-125_0	LmxM.26.2460.1	238.03	307.78	238.03	307.78	0.3694	2432.7	73354	0.25754	0.50833	0.49167	0.98334	1	True
LmxM.29.1170.1_46_0.0531966813079551_105-124_1	LmxM.29.1170.1	362.63	469.87	362.63	469.87	0.37284	5749.8	1.7343e+05	0.2575	0.50697	0.49303	0.98605	1	True
LmxM.03.0530.1_14_0.389513108614232_2388-2407_1	LmxM.03.0530.1	426.53	553.12	426.53	553.12	0.37417	8012.3	2.4168e+05	0.2575	0.50645	0.49355	0.9871	1	True
LmxM.33.0090.1_14_0.269015659955257_477-496_1	LmxM.33.0090.1	276.37	357.61	276.37	357.61	0.3706	3299.8	99532	0.2575	0.50784	0.49216	0.98432	1	True
LmxM.11.0280.1_29_0.0235414534288639_75-56_0	LmxM.11.0280.1	458.48	594.75	458.48	594.75	0.37469	9284	2.8014e+05	0.25745	0.50619	0.49381	0.98762	1	True
LmxM.07.0480.1_14_0.298180823416769_4354-4373_1	LmxM.07.0480.1	458.48	594.75	458.48	594.75	0.37469	9284	2.8014e+05	0.25745	0.50619	0.49381	0.98762	1	True
LmxM.36.5280.1_29_0.242712294043093_756-775_1	LmxM.36.5280.1	199.69	257.96	199.69	257.96	0.36775	1697.6	51239	0.25741	0.50881	0.49119	0.98238	1	True
LmxM.28.0870.1_14_0.279123414071511_479-498_1	LmxM.28.0870.1	154.96	199.93	154.96	199.93	0.36555	1011.3	30529	0.2574	0.50957	0.49043	0.98086	1	True
LmxM.32.2990.1_43_0.377229080932785_543-562_1	LmxM.32.2990.1	389.79	505.19	389.79	505.19	0.37328	6658.4	2.0102e+05	0.25738	0.50668	0.49332	0.98663	1	True
LmxM.08.0250.1_38_0.116959064327485_37-56_1	LmxM.08.0250.1	400.97	519.69	400.97	519.69	0.37334	7047.4	2.1299e+05	0.25725	0.50653	0.49347	0.98695	1	True
LmxM.07.0200.1_43_0.222222222222222_499-518_1	LmxM.07.0200.1	400.97	519.69	400.97	519.69	0.37334	7047.4	2.1299e+05	0.25725	0.50653	0.49347	0.98695	1	True
LmxM.30.1720.1_19_0.0925771476230192_340-321_0	LmxM.30.1720.1	325.89	421.94	325.89	421.94	0.37163	4612.4	1.394e+05	0.25724	0.50719	0.49281	0.98561	1	True
LmxM.16.1005.1_0_0.196434577867474_587-568_0	LmxM.16.1005.1	385	498.88	385	498.88	0.37299	6484.7	1.96e+05	0.25724	0.50665	0.49335	0.98669	1	True
LmxM.16.1290.1_33_0.203830369357045_451-432_0	LmxM.16.1290.1	512.8	665.39	512.8	665.39	0.37516	11641	3.5222e+05	0.25711	0.50566	0.49434	0.98869	1	True
LmxM.08.0530.1_29_0.250208333333333_1193-1212_1	LmxM.08.0530.1	321.1	415.63	321.1	415.63	0.37127	4468.1	1.3525e+05	0.25705	0.50715	0.49285	0.9857	1	True
LmxM.18.0570.1_29_0.317683881064163_1005-1024_1	LmxM.18.0570.1	492.03	638.27	492.03	638.27	0.37474	10692	3.2367e+05	0.25704	0.50576	0.49424	0.98848	1	True
LmxM.25.1280.1_19_0.161360799001248_510-529_1	LmxM.25.1280.1	194.9	251.65	194.9	251.65	0.36705	1610.5	48759	0.25702	0.5087	0.4913	0.9826	1	True
LmxM.11.1270.1_0_0.191223155929038_1017-1036_1	LmxM.11.1270.1	523.98	679.89	523.98	679.89	0.37516	12154	3.6811e+05	0.25697	0.50552	0.49448	0.98895	1	True
LmxM.36.4690.1_14_0.338753387533875_996-1015_1	LmxM.36.4690.1	305.12	394.82	305.12	394.82	0.37072	4022.5	1.2185e+05	0.25695	0.50726	0.49274	0.98547	1	True
LmxM.25.1350.1_14_0.328538102643857_2539-2520_0	LmxM.25.1350.1	239.63	309.67	239.63	309.67	0.36861	2453.3	74363	0.25687	0.50799	0.49201	0.98402	1	True
LmxM.07.0240.1_43_0.187808896210873_353-334_0	LmxM.07.0240.1	482.45	625.65	482.45	625.65	0.37431	10254	3.109e+05	0.25683	0.50573	0.49427	0.98855	1	True
LmxM.08.0080.1_43_0.0573372206025267_110-129_1	LmxM.08.0080.1	381.8	494.47	381.8	494.47	0.37219	6346.6	1.9269e+05	0.25666	0.5064	0.4936	0.98719	1	True
LmxM.30.0180.1_52_0.229957805907173_105-124_1	LmxM.30.0180.1	311.51	403.02	311.51	403.02	0.3705	4186.4	1.2712e+05	0.25664	0.50705	0.49295	0.9859	1	True
LmxM.28.0610.1_14_0.0922337744171393_1163-1182_1	LmxM.28.0610.1	223.65	288.86	223.65	288.86	0.36767	2126.1	64586	0.25659	0.50807	0.49193	0.98386	1	True
LmxM.08_29.0110.1_14_0.302827642848762_2576-2595_1	LmxM.08_29.0110.1	349.85	452.84	349.85	452.84	0.37132	5303.2	1.6116e+05	0.25654	0.50663	0.49337	0.98674	1	True
LmxM.08_29.0970.1_29_0.0868476795686501_448-467_1	LmxM.08_29.0970.1	349.85	452.84	349.85	452.84	0.37132	5303.2	1.6116e+05	0.25654	0.50663	0.49337	0.98674	1	True
LmxM.14.1000.1_29_0.490465293668955_639-658_1	LmxM.14.1000.1	484.04	627.54	484.04	627.54	0.3739	10296	3.1301e+05	0.25649	0.50555	0.49445	0.98889	1	True
LmxM.29.3240.1_67_0.225770308123249_393-412_1	LmxM.29.3240.1	361.04	467.35	361.04	467.35	0.37145	5651	1.7187e+05	0.25644	0.50648	0.49352	0.98704	1	True
LmxM.13.0120.1_38_0.177777777777778_60-79_1	LmxM.13.0120.1	306.72	396.71	306.72	396.71	0.37009	4048.9	1.2316e+05	0.25642	0.507	0.493	0.98601	1	True
LmxM.20.1710.1_33_0.34931129476584_630-649_1	LmxM.20.1710.1	268.38	346.88	268.38	346.88	0.36896	3081.4	93742	0.2564	0.50741	0.49259	0.98518	1	True
LmxM.29.3070.1_57_0.13745704467354_152-171_1	LmxM.29.3070.1	290.75	375.9	290.75	375.9	0.36946	3625.3	1.104e+05	0.25627	0.50709	0.49291	0.98581	1	True
LmxM.04.0720.1_49_0.265578635014837_542-523_0	LmxM.04.0720.1	356.24	461.04	356.24	461.04	0.37111	5491.2	1.6724e+05	0.25626	0.50644	0.49356	0.98712	1	True
LmxM.06.0800.1_14_0.0864435864435864_395-414_1	LmxM.06.0800.1	442.51	573.3	442.51	573.3	0.37285	8553.8	2.6055e+05	0.25624	0.50573	0.49427	0.98855	1	True
LmxM.30.0130.1_43_0.360436893203884_898-879_0	LmxM.30.0130.1	218.86	282.55	218.86	282.55	0.36704	2028.5	61791	0.25624	0.50797	0.49203	0.98406	1	True
LmxM.10.1290.1_67_0.456196581196581_421-440_1	LmxM.10.1290.1	383.4	496.36	383.4	496.36	0.37168	6379.8	1.9434e+05	0.25623	0.50619	0.49381	0.98762	1	True
LmxM.08_29.0470.1_52_0.125463994060876_159-178_1	LmxM.08_29.0470.1	383.4	496.36	383.4	496.36	0.37168	6379.8	1.9434e+05	0.25623	0.50619	0.49381	0.98762	1	True
LmxM.32.2790.1_43_0.0387225548902196_87-106_1	LmxM.32.2790.1	230.04	297.06	230.04	297.06	0.36745	2245.7	68413	0.25623	0.50781	0.49219	0.98438	1	True
LmxM.23.1590.1_14_0.223891273247496_310-329_1	LmxM.23.1590.1	252.41	326.07	252.41	326.07	0.36815	2713.3	82693	0.25617	0.50749	0.49251	0.98501	1	True
LmxM.08_29.1060.1_29_0.177653977096874_571-590_1	LmxM.08_29.1060.1	340.27	440.23	340.27	440.23	0.37062	4995.9	1.5227e+05	0.25617	0.50654	0.49346	0.98692	1	True
LmxM.32.0860.1_57_0.401278976818545_498-517_1	LmxM.32.0860.1	185.31	239.03	185.31	239.03	0.36553	1443.1	43987	0.25616	0.50844	0.49156	0.98311	1	True
LmxM.29.3160.1_43_0.0105485232067511_44978_1	LmxM.29.3160.1	174.13	224.53	174.13	224.53	0.3649	1270.1	38737	0.25608	0.5086	0.4914	0.98281	1	True
LmxM.09.0700.1_0_0.0957928802588997_142-161_1	LmxM.09.0700.1	496.82	643.94	496.82	643.94	0.37354	10822	3.3015e+05	0.25604	0.50525	0.49475	0.98949	1	True
LmxM.26.1010.1_43_0.21735604217356_261-280_1	LmxM.26.1010.1	400.97	519.06	400.97	519.06	0.37159	6972.7	2.1299e+05	0.25588	0.50587	0.49413	0.98825	1	True
LmxM.31.1710.1_0_0.135912698412698_269-288_1	LmxM.31.1710.1	247.61	319.76	247.61	319.76	0.36761	2602.9	79516	0.25587	0.50741	0.49259	0.98518	1	True
LmxM.24.1950.1_43_0.188552188552189_439-458_1	LmxM.24.1950.1	202.88	261.74	202.88	261.74	0.36589	1732.1	52928	0.25583	0.50801	0.49199	0.98398	1	True
LmxM.26.0840.1_14_0.214035087719298_603-622_1	LmxM.26.0840.1	191.7	247.23	191.7	247.23	0.36534	1542	47140	0.25577	0.50816	0.49184	0.98368	1	True
LmxM.31.1430.1_52_0.262894193928677_885-904_1	LmxM.31.1430.1	191.7	247.23	191.7	247.23	0.36534	1542	47140	0.25577	0.50816	0.49184	0.98368	1	True
LmxM.29.1280.1_43_0.0808637721111877_342-361_1	LmxM.29.1280.1	281.16	363.28	281.16	363.28	0.36854	3372	1.0309e+05	0.25577	0.50696	0.49304	0.98608	1	True
LmxM.36.4200.1_29_0.168312757201646_402-421_1	LmxM.36.4200.1	281.16	363.28	281.16	363.28	0.36854	3372	1.0309e+05	0.25577	0.50696	0.49304	0.98608	1	True
LmxM.29.0170.1_0_0.0208333333333333_45-26_0	LmxM.29.0170.1	292.34	377.79	292.34	377.79	0.3688	3650.4	1.1165e+05	0.25572	0.50681	0.49319	0.98637	1	True
LmxM.32.3070partial.1_43_0.223698781838317_610-591_0	LmxM.32.3070.1-LmxM.32.3070partial.1	292.34	377.79	292.34	377.79	0.3688	3650.4	1.1165e+05	0.25572	0.50681	0.49319	0.98637	1	True
LmxM.14.1030.1_57_0.142951251646904_207-226_1	LmxM.14.1030.1	423.34	548.08	423.34	548.08	0.37179	7779.8	2.3799e+05	0.25569	0.50561	0.49439	0.98878	1	True
LmxM.33.1480.1_33_0.302_912-893_0	LmxM.33.1480.1	314.71	406.8	314.71	406.8	0.36927	4240.5	1.298e+05	0.25561	0.50653	0.49347	0.98695	1	True
LmxM.32.1610.1_0_0.0197322057787174_21-40_1	LmxM.32.1610.1	242.82	313.46	242.82	313.46	0.36704	2494.7	76403	0.25555	0.50732	0.49268	0.98537	1	True
LmxM.26.2710.1_52_0.272955974842767_213-232_1	LmxM.26.2710.1	265.19	342.47	265.19	342.47	0.36775	2986.4	91475	0.25553	0.50703	0.49297	0.98594	1	True
LmxM.32.0430.1_38_0.165552371856097_513-532_1	LmxM.32.0430.1	276.37	356.97	276.37	356.97	0.36806	3248.7	99532	0.2555	0.50689	0.49311	0.98623	1	True
Non-targeting-901	Non-target-130	287.55	371.48	287.55	371.48	0.36834	3522.2	1.0794e+05	0.25547	0.50675	0.49325	0.98651	1	True
LmxM.10.1150.1_14_0.229383229383229_327-346_1	LmxM.10.1150.1	429.73	556.28	429.73	556.28	0.37161	8007.1	2.4539e+05	0.25546	0.50545	0.49455	0.98911	1	True
LmxM.23.1710.1_38_0.0286844708209693_54-73_1	LmxM.23.1710.1	298.73	385.99	298.73	385.99	0.36861	3806.6	1.1669e+05	0.25543	0.5066	0.4934	0.98679	1	True
LmxM.33.2680.1_38_0.163277880468269_259-278_1	LmxM.33.2680.1	386.6	500.14	386.6	500.14	0.37067	6446.5	1.9767e+05	0.25539	0.50576	0.49424	0.98848	1	True
LmxM.09.0430.1_14_0.276847977684798_390-409_1	LmxM.09.0430.1	309.92	400.49	309.92	400.49	0.36885	4102.1	1.2579e+05	0.25538	0.50647	0.49353	0.98707	1	True
LmxM.07.0050.1_43_0.161469161469161_462-481_1	LmxM.07.0050.1	452.09	585.29	452.09	585.29	0.3718	8870.3	2.7222e+05	0.25529	0.5052	0.4948	0.9896	1	True
LmxM.30.2850.1_71_0.468553459119497_289-308_1	LmxM.30.2850.1	332.28	429.51	332.28	429.51	0.36929	4726.3	1.4505e+05	0.25528	0.50619	0.49381	0.98761	1	True
LmxM.23.1700.1_29_0.0333333333333333_27-8_0	LmxM.23.1700.1	343.46	444.01	343.46	444.01	0.36949	5055	1.552e+05	0.25523	0.50606	0.49394	0.98788	1	True
LmxM.22.1590.1_29_0.0642023346303502_301-282_0	LmxM.22.1590.1	271.58	350.67	271.58	350.67	0.36756	3127.8	96036	0.25522	0.50681	0.49319	0.98638	1	True
LmxM.07.0790.1_38_0.12962962962963_107-126_1	LmxM.07.0790.1	463.28	599.79	463.28	599.79	0.37189	9318.5	2.8617e+05	0.2552	0.50508	0.49492	0.98984	1	True
LmxM.31.0410.1_29_0.129215943933421_292-311_1	LmxM.31.0410.1	175.73	226.42	175.73	226.42	0.36385	1285	39466	0.25519	0.50814	0.49186	0.98371	1	True
LmxM.34.2890.1_0_0.176535087719298_319-338_1	LmxM.34.2890.1	226.85	292.64	226.85	292.64	0.36601	2164.7	66485	0.25518	0.50736	0.49264	0.98529	1	True
LmxM.36.3800.1_29_0.474426807760141_535-554_1	LmxM.36.3800.1-LmxM.36.3810.1	447.3	578.98	447.3	578.98	0.37154	8669.8	2.6635e+05	0.25515	0.50517	0.49483	0.98966	1	True
LmxM.34.0230.1_14_0.0686540198735321_66-85_1	LmxM.34.0230.1	266.78	344.36	266.78	344.36	0.36704	3009.2	92605	0.25493	0.50673	0.49327	0.98655	1	True
LmxM.32.0960.1_86_0.477308294209703_600-619_1	LmxM.32.0960.1	266.78	344.36	266.78	344.36	0.36704	3009.2	92605	0.25493	0.50673	0.49327	0.98655	1	True
LmxM.20.0480.1_14_0.293532338308458_467-486_1	LmxM.20.0480.1	255.6	329.85	255.6	329.85	0.36667	2756.9	84846	0.25492	0.50686	0.49314	0.98628	1	True
LmxM.12.0330.1_0_0.121410396219557_327-346_1	LmxM.12.0330.1	255.6	329.85	255.6	329.85	0.36667	2756.9	84846	0.25492	0.50686	0.49314	0.98628	1	True
LmxM.24.0250.1_38_0.111111111111111_195-214_1	LmxM.24.0250.1	289.15	373.37	289.15	373.37	0.36769	3546.9	1.0917e+05	0.25492	0.50646	0.49354	0.98707	1	True
LmxM.11.0060.1_0_0.0343822843822844_114-133_1	LmxM.11.0060.1	361.04	466.72	361.04	466.72	0.3695	5584.2	1.7187e+05	0.25491	0.50575	0.49425	0.9885	1	True
LmxM.21.0865.1_52_0.295377128953771_601-620_1	LmxM.21.0865.1	135.79	174.7	135.79	174.7	0.3612	757.21	23316	0.25486	0.50876	0.49124	0.98249	1	True
LmxM.21.1130.1_43_0.346031746031746_660-641_0	LmxM.21.1130.1	345.06	445.9	345.06	445.9	0.36894	5084.6	1.5668e+05	0.25476	0.50582	0.49418	0.98835	1	True
LmxM.09.0100.1_38_0.168667810177244_291-310_1	LmxM.09.0100.1	487.24	630.7	487.24	630.7	0.37165	10290	3.1725e+05	0.2547	0.50467	0.49533	0.99065	1	True
LmxM.12.0380.1_29_0.0104592996816735_39-58_1	LmxM.12.0380.1	405.77	524.74	405.77	524.74	0.37015	7077.5	2.1823e+05	0.25468	0.50526	0.49474	0.98947	1	True
LmxM.21.0450.1_52_0.257971014492754_173-192_1	LmxM.21.0450.1	170.93	220.11	170.93	220.11	0.36294	1209.4	37299	0.25465	0.50797	0.49203	0.98406	1	True
LmxM.24.0220.1_57_0.425490196078431_437-418_0	LmxM.24.0220.1	239.63	309.04	239.63	309.04	0.36567	2409.3	74363	0.25456	0.50689	0.49311	0.98623	1	True
LmxM.36.2090.1_29_0.475741710296684_1356-1375_1	LmxM.36.2090.1	239.63	309.04	239.63	309.04	0.36567	2409.3	74363	0.25456	0.50689	0.49311	0.98623	1	True
LmxM.19.0350.1_38_0.148766905330151_180-199_1	LmxM.19.0350.1	239.63	309.04	239.63	309.04	0.36567	2409.3	74363	0.25456	0.50689	0.49311	0.98623	1	True
LmxM.20.1730.1_38_0.00795544948289578_45070_1	LmxM.20.1730.1	239.63	309.04	239.63	309.04	0.36567	2409.3	74363	0.25456	0.50689	0.49311	0.98623	1	True
LmxM.31.0473.1_29_0.180354267310789_108-127_1	LmxM.31.0473.1	228.44	294.54	228.44	294.54	0.3652	2184.1	67446	0.25449	0.50701	0.49299	0.98599	1	True
Non-targeting-3	Non-target-55	228.44	294.54	228.44	294.54	0.3652	2184.1	67446	0.25449	0.50701	0.49299	0.98599	1	True
LmxM.36.5840.1_38_0.0210124164278892_19-38_1	LmxM.36.5840.1	228.44	294.54	228.44	294.54	0.3652	2184.1	67446	0.25449	0.50701	0.49299	0.98599	1	True
LmxM.34.1640.1_43_0.366852886405959_388-407_1	LmxM.34.1640.1	290.75	375.27	290.75	375.27	0.36704	3571.8	1.104e+05	0.25437	0.50619	0.49381	0.98763	1	True
LmxM.23.0180.1_0_0.105855855855856_90-109_1	LmxM.23.0180.1	279.56	360.76	279.56	360.76	0.3667	3296.4	1.019e+05	0.25436	0.50631	0.49369	0.98738	1	True
LmxM.26.1080.1_14_0.336954647352992_1948-1967_1	LmxM.26.1080.1	279.56	360.76	279.56	360.76	0.3667	3296.4	1.019e+05	0.25436	0.50631	0.49369	0.98738	1	True
LmxM.30.2440.1_34_0.0909090909090909_63-44_0	LmxM.30.2440.1	324.29	418.78	324.29	418.78	0.3679	4464.2	1.3801e+05	0.25435	0.50583	0.49417	0.98835	1	True
LmxM.26.0560.1_29_0.102892366050261_214-233_1	LmxM.26.0560.1	335.48	433.29	335.48	433.29	0.36815	4783.8	1.4791e+05	0.25433	0.50571	0.49429	0.98858	1	True
LmxM.26.0560.1_57_0.377430061640588_787-806_1	LmxM.26.0560.1	177.32	228.31	177.32	228.31	0.36282	1300	40202	0.25431	0.5077	0.4923	0.9846	1	True
LmxM.04.0590.1_29_0.104347826086957_79-60_0	LmxM.04.0590.1	346.66	447.8	346.66	447.8	0.36839	5114.4	1.5817e+05	0.2543	0.50559	0.49441	0.98882	1	True
LmxM.34.1790.1_29_0.132610006027728_217-236_1	LmxM.34.1790.1	206.08	265.52	206.08	265.52	0.36409	1766.9	54644	0.2543	0.50723	0.49277	0.98553	1	True
LmxM.04.0710.1_43_0.360167714884696_855-874_1	LmxM.04.0710.1	246.02	317.24	246.02	317.24	0.36552	2536.5	78472	0.25426	0.50666	0.49334	0.98667	1	True
LmxM.29.2440.1_14_0.248172043010753_570-589_1	LmxM.29.2440.1	246.02	317.24	246.02	317.24	0.36552	2536.5	78472	0.25426	0.50666	0.49334	0.98667	1	True
LmxM.08.0420.1_14_0.25922148563658_1521-1540_1	LmxM.08.0420.1	246.02	317.24	246.02	317.24	0.36552	2536.5	78472	0.25426	0.50666	0.49334	0.98667	1	True
LmxM.17.0480.1_34_0.0786516853932584_129-110_0	LmxM.17.0480.1	402.57	520.33	402.57	520.33	0.36936	6933.1	2.1473e+05	0.25412	0.50502	0.49498	0.98996	1	True
LmxM.15.1220.1_57_0.305964912280702_425-444_1	LmxM.15.1220.1	402.57	520.33	402.57	520.33	0.36936	6933.1	2.1473e+05	0.25412	0.50502	0.49498	0.98996	1	True
LmxM.11.1180.1_52_0.305680119581465_405-424_1	LmxM.11.1180.1	308.32	397.97	308.32	397.97	0.36719	4018.8	1.2447e+05	0.25411	0.50588	0.49412	0.98825	1	True
LmxM.30.1370.1_29_0.468977643808088_1862-1881_1	LmxM.30.1370.1	297.14	383.46	297.14	383.46	0.36688	3726.3	1.1542e+05	0.25411	0.50599	0.49401	0.98802	1	True
LmxM.19.0730.1_52_0.117443868739206_126-145_1	LmxM.19.0730.1	223.65	288.23	223.65	288.23	0.36453	2085.2	64586	0.25411	0.50689	0.49311	0.98622	1	True
LmxM.29.2730.1_60_0.0525917517972002_128-147_1	LmxM.29.2730.1	223.65	288.23	223.65	288.23	0.36453	2085.2	64586	0.25411	0.50689	0.49311	0.98622	1	True
LmxM.30.0440.1_33_0.383448275862069_841-822_0	LmxM.30.0440.1	330.68	426.98	330.68	426.98	0.36775	4636.8	1.4363e+05	0.2541	0.50565	0.49435	0.98871	1	True
LmxM.28.2370.1_57_0.23859649122807_331-350_1	LmxM.28.2370.1	285.95	368.96	285.95	368.96	0.36655	3444.9	1.0671e+05	0.25409	0.50611	0.49389	0.98779	1	True
LmxM.06.0685.1_29_0.111658456486043_129-148_1	LmxM.06.0685.1	274.77	354.45	274.77	354.45	0.36619	3174.6	98360	0.25407	0.50622	0.49378	0.98756	1	True
LmxM.26.2310.1_14_0.306146572104019_255-274_1	LmxM.26.2310.1	263.59	339.95	263.59	339.95	0.3658	2915.3	90353	0.25403	0.50634	0.49366	0.98733	1	True
LmxM.20.1580.1_0_0.0700032711808963_207-226_1	LmxM.20.1580.1	212.47	273.72	212.47	273.72	0.36396	1876.1	58161	0.25399	0.50699	0.49301	0.98601	1	True
LmxM.26.0400.1_57_0.423280423280423_725-706_0	LmxM.26.0400.1	386.6	499.51	386.6	499.51	0.36885	6375.1	1.9767e+05	0.25397	0.50508	0.49492	0.98984	1	True
LmxM.13.1260.1_43_0.321489001692047_187-206_1	LmxM.13.1260.1	447.3	578.35	447.3	578.35	0.36997	8586.9	2.6635e+05	0.25393	0.50458	0.49542	0.99083	1	True
LmxM.15.1510.1_0_0.157453936348409_90-109_1	LmxM.15.1510.1	408.96	528.52	408.96	528.52	0.36921	7147.8	2.2176e+05	0.2539	0.50486	0.49514	0.99027	1	True
LmxM.14.0310.1_71_0.434731934731935_370-389_1	LmxM.14.0310.1	420.14	543.03	420.14	543.03	0.36938	7550.7	2.3433e+05	0.25386	0.50476	0.49524	0.99049	1	True
LmxM.23.1530.1_49_0.220858895705521_435-416_0	LmxM.23.1530.1	303.53	391.66	303.53	391.66	0.36673	3884.1	1.2055e+05	0.25385	0.5058	0.4942	0.9884	1	True
LmxM.14.1120b.1_57_0.0350643586329339_70-89_1	LmxM.14.1120b.1	469.67	607.36	469.67	607.36	0.37023	9480.1	2.943e+05	0.25382	0.50437	0.49563	0.99125	1	True
LmxM.33.4110.1_0_0.069412368488581_534-553_1	LmxM.33.4110.1	230.04	296.43	230.04	296.43	0.36439	2203.6	68413	0.25382	0.50666	0.49334	0.98668	1	True
LmxM.18.0400.1_52_0.378922439313203_636-655_1	LmxM.18.0400.1	381.8	493.21	381.8	493.21	0.36851	6205.2	1.9269e+05	0.25378	0.50503	0.49497	0.98994	1	True
LmxM.07.0580.1_29_0.160011092623405_572-591_1	LmxM.07.0580.1	392.99	507.71	392.99	507.71	0.3687	6581	2.0441e+05	0.25376	0.50492	0.49508	0.99015	1	True
LmxM.31.3320.1_52_0.322404371584699_289-308_1	LmxM.31.3320.1	190.1	244.71	190.1	244.71	0.36261	1491	46341	0.25367	0.50718	0.49282	0.98563	1	True
LmxM.36.4710.1_57_0.107600732600733_225-244_1	LmxM.36.4710.1	247.61	319.13	247.61	319.13	0.36477	2557.6	79516	0.25363	0.50634	0.49366	0.98732	1	True
LmxM.10.0160.1_14_0.33934535738143_504-523_1	LmxM.10.0160.1	343.46	443.38	343.46	443.38	0.36745	4991.7	1.552e+05	0.25362	0.5053	0.4947	0.98941	1	True
LmxM.36.5530.1_0_0.166160081053698_322-341_1	LmxM.36.5530.1	365.83	472.39	365.83	472.39	0.36793	5678	1.7657e+05	0.2536	0.50508	0.49492	0.98983	1	True
LmxM.01.0150.1_57_0.156695156695157_44-63_1	LmxM.01.0150.1	498.42	644.57	498.42	644.57	0.37032	10680	3.3232e+05	0.25353	0.50404	0.49596	0.99193	1	True
LmxM.36.5560.1_29_0.265612327656123_644-663_1	LmxM.36.5560.1	225.25	290.12	225.25	290.12	0.36371	2104.3	65532	0.25342	0.50654	0.49346	0.98693	1	True
LmxM.27.0820.1_14_0.275177304964539_2712-2731_1	LmxM.27.0820.1	225.25	290.12	225.25	290.12	0.36371	2104.3	65532	0.25342	0.50654	0.49346	0.98693	1	True
LmxM.15.1350.1_19_0.166430260047281_348-367_1	LmxM.15.1350.1	416.95	538.62	416.95	538.62	0.36861	7401.5	2.307e+05	0.25331	0.50452	0.49548	0.99097	1	True
LmxM.32.3080.1_14_0.150819672131148_974-955_0	LmxM.32.3080.1	242.82	312.83	242.82	312.83	0.36415	2450.4	76403	0.25327	0.50623	0.49377	0.98754	1	True
LmxM.36.6510.1_34_0.025062656641604_36-17_0	LmxM.36.6510.1	242.82	312.83	242.82	312.83	0.36415	2450.4	76403	0.25327	0.50623	0.49377	0.98754	1	True
LmxM.05.0440.1_38_0.0995721509140412_252-271_1	LmxM.05.0440.1	488.84	631.96	488.84	631.96	0.36981	10242	3.1938e+05	0.25325	0.50397	0.49603	0.99206	1	True
LmxM.31.1590.1_29_0.132551528073916_369-388_1	LmxM.31.1590.1	126.2	162.09	126.2	162.09	0.35853	643.92	20081	0.25324	0.5082	0.4918	0.9836	1	True
LmxM.31.0470.1_14_0.330320150659134_870-889_1	LmxM.31.0470.1	126.2	162.09	126.2	162.09	0.35853	643.92	20081	0.25324	0.5082	0.4918	0.9836	1	True
LmxM.05.0230.1_52_0.233122362869198_438-457_1	LmxM.05.0230.1	450.5	582.13	450.5	582.13	0.36911	8664.3	2.7026e+05	0.25322	0.50422	0.49578	0.99156	1	True
LmxM.33.3980.1_14_0.174496644295302_88-69_0	LmxM.33.3980.1	271.58	350.04	271.58	350.04	0.36497	3078.1	96036	0.25319	0.50584	0.49416	0.98832	1	True
LmxM.34.3080.1_33_0.286549707602339_444-425_0	LmxM.34.3080.1	367.43	474.28	367.43	474.28	0.36742	5709.4	1.7815e+05	0.25318	0.50486	0.49514	0.99027	1	True
LmxM.27.1370.1_38_0.12143170838823_548-567_1	LmxM.27.1370.1	367.43	474.28	367.43	474.28	0.36742	5709.4	1.7815e+05	0.25318	0.50486	0.49514	0.99027	1	True
LmxM.22.0110.1_29_0.43429731100964_852-871_1	LmxM.22.0110.1	356.24	459.78	356.24	459.78	0.36717	5359.8	1.6724e+05	0.25318	0.50496	0.49504	0.99007	1	True
LmxM.10.0750.1_14_0.398219482965246_2323-2342_1	LmxM.10.0750.1	378.61	488.79	378.61	488.79	0.36765	6070.1	1.8941e+05	0.25317	0.50476	0.49524	0.99047	1	True
LmxM.11.0060.1_11_0.136363636363636_472-453_0	LmxM.11.0060.1	576.7	746.12	576.7	746.12	0.37101	14351	4.4784e+05	0.25316	0.50338	0.49662	0.99324	1	True
LmxM.32.2600.1_43_0.232442067736185_645-664_1	LmxM.32.2600.1	333.88	430.77	333.88	430.77	0.36662	4693.7	1.4648e+05	0.25315	0.50516	0.49484	0.98967	1	True
LmxM.30.2330.1_60_0.118627450980392_111-130_1	LmxM.30.2330.1	185.31	238.4	185.31	238.4	0.36174	1409.5	43987	0.25315	0.50701	0.49299	0.98597	1	True
LmxM.29.1625.1_57_0.465783664459161_208-227_1	LmxM.29.1625.1	231.64	298.32	231.64	298.32	0.3636	2223.3	69387	0.25315	0.50632	0.49368	0.98736	1	True
LmxM.07.0670.1_52_0.27843137254902_136-155_1	LmxM.07.0670.1	322.7	416.26	322.7	416.26	0.36631	4377.2	1.3662e+05	0.25313	0.50526	0.49474	0.98948	1	True
LmxM.01.0130.1_43_0.0776255707762557_74-93_1	LmxM.01.0130.1	202.88	261.11	202.88	261.11	0.36243	1695.1	52928	0.25309	0.50671	0.49329	0.98659	1	True
LmxM.22.0640.1_33_0.170896785109983_918-899_0	LmxM.22.0640.1	300.33	387.25	300.33	387.25	0.36563	3777.4	1.1797e+05	0.25306	0.50546	0.49454	0.98908	1	True
LmxM.30.0080.1_57_0.213001383125864_148-167_1	LmxM.30.0080.1	289.15	372.74	289.15	372.74	0.36525	3494	1.0917e+05	0.25301	0.50555	0.49445	0.98889	1	True
LmxM.34.4870.1_14_0.297333333333333_885-904_1	LmxM.34.4870.1	249.21	321.03	249.21	321.03	0.36403	2578.7	80568	0.25301	0.50602	0.49398	0.98795	1	True
LmxM.12.1270.1_29_0.156976744186047_165-146_0	LmxM.12.1270.1	479.25	619.35	479.25	619.35	0.36928	9813.2	3.0671e+05	0.25296	0.5039	0.4961	0.99221	1	True
LmxM.31.1840.1_43_0.384024577572965_246-265_1	LmxM.31.1840.1	277.97	358.24	277.97	358.24	0.36485	3221.7	1.0071e+05	0.25294	0.50565	0.49435	0.98871	1	True
LmxM.31.1980.1_43_0.213675213675214_470-489_1	LmxM.31.1980.1	238.03	306.52	238.03	306.52	0.3635	2345.5	73354	0.25288	0.50611	0.49389	0.98778	1	True
LmxM.30.1370.1_14_0.218035669429792_864-883_1	LmxM.30.1370.1	238.03	306.52	238.03	306.52	0.3635	2345.5	73354	0.25288	0.50611	0.49389	0.98778	1	True
LmxM.36.2530.1_14_0.318203309692671_669-688_1	LmxM.36.2530.1	191.7	246.6	191.7	246.6	0.36167	1507.1	47140	0.25287	0.50678	0.49322	0.98645	1	True
LmxM.12.0100.1_57_0.39975845410628_321-340_1	LmxM.12.0100.1	306.72	395.45	306.72	395.45	0.36551	3936.2	1.2316e+05	0.25283	0.50528	0.49472	0.98944	1	True
LmxM.06.1120.1_52_0.285888077858881_231-250_1	LmxM.06.1120.1	295.54	380.94	295.54	380.94	0.36513	3646.9	1.1415e+05	0.25277	0.50537	0.49463	0.98926	1	True
LmxM.36.4430.1_43_0.251351351351351_283-264_0	LmxM.36.4430.1	391.39	505.19	391.39	505.19	0.36739	6475.3	2.0271e+05	0.25276	0.50446	0.49554	0.99108	1	True
LmxM.11.0010.1_86_0.419607843137255_203-222_1	LmxM.11.0010.1	380.21	490.68	380.21	490.68	0.36716	6102.6	1.9105e+05	0.25276	0.50455	0.49545	0.99089	1	True
LmxM.32.2210.1_71_0.414089347079038_231-250_1	LmxM.32.2210.1	255.6	329.22	255.6	329.22	0.36392	2710.2	84846	0.25276	0.50582	0.49418	0.98835	1	True
Non-targeting-514	Non-target-10	284.36	366.44	284.36	366.44	0.36473	3368.6	1.055e+05	0.2527	0.50546	0.49454	0.98908	1	True
LmxM.29.3120.1_14_0.108501118568233_87-106_1	LmxM.29.3120.1	284.36	366.44	284.36	366.44	0.36473	3368.6	1.055e+05	0.2527	0.50546	0.49454	0.98908	1	True
LmxM.13.1130.1_38_0.0529279279279279_91-110_1	LmxM.13.1130.1	568.71	735.39	568.71	735.39	0.37025	13892	4.3525e+05	0.25265	0.50318	0.49682	0.99364	1	True
LmxM.20.1365.1_74_0.216593245227606_284-303_1	LmxM.20.1370.1-LmxM.20.1365.1-LmxM.20.1370a.1	480.85	621.24	480.85	621.24	0.36889	9854.5	3.088e+05	0.25263	0.50373	0.49627	0.99255	1	True
LmxM.29.0660.1_29_0.326126126126126_714-733_1	LmxM.29.0660.1	233.24	300.21	233.24	300.21	0.36282	2242.9	70368	0.25249	0.50598	0.49402	0.98803	1	True
LmxM.34.1400.1_67_0.271816881258941_181-200_1	LmxM.34.1400.1	330.68	426.35	330.68	426.35	0.36562	4576.2	1.4363e+05	0.25244	0.50485	0.49515	0.9903	1	True
LmxM.09.0350.1_67_0.452627541235136_1176-1195_1	LmxM.09.0350.1	279.56	360.13	279.56	360.13	0.36419	3245.4	1.019e+05	0.25239	0.50536	0.49464	0.98927	1	True
LmxM.17.0610.1_29_0.0952380952380952_137-156_1	LmxM.17.0610.1	448.9	579.61	448.9	579.61	0.36797	8542.9	2.683e+05	0.25235	0.50382	0.49618	0.99236	1	True
LmxM.36.6420.1_38_0.0789049919484702_43-62_1	LmxM.36.6420.1	204.48	263	204.48	263	0.36154	1712.3	53782	0.25234	0.50632	0.49368	0.98735	1	True
LmxM.20.1185.1_19_0.1140081799591_219-238_1	LmxM.20.1185.1	308.32	397.34	308.32	397.34	0.36491	3962.4	1.2447e+05	0.25233	0.50502	0.49498	0.98995	1	True
LmxM.36.6995.1_52_0.354666666666667_126-145_1	LmxM.36.6995.1	222.05	285.71	222.05	285.71	0.36219	2025.9	63647	0.25231	0.50605	0.49395	0.9879	1	True
LmxM.19.1320.1_52_0.212059620596206_309-328_1	LmxM.19.1320.1-LmxM.19.1345.1-LmxM.19.1345apartial.1	348.26	449.06	348.26	449.06	0.36582	5080.4	1.5966e+05	0.25227	0.5046	0.4954	0.99079	1	True
LmxM.32.1290.1_67_0.460022522522523_813-832_1	LmxM.32.1290.1	348.26	449.06	348.26	449.06	0.36582	5080.4	1.5966e+05	0.25227	0.5046	0.4954	0.99079	1	True
LmxM.33.0030.1_89_0.408602150537634_408-427_1	LmxM.33.0030.1	297.14	382.83	297.14	382.83	0.36451	3672.1	1.1542e+05	0.25225	0.50511	0.49489	0.98979	1	True
LmxM.18.1660.1_57_0.47577519379845_978-997_1	LmxM.18.1660.1	297.14	382.83	297.14	382.83	0.36451	3672.1	1.1542e+05	0.25225	0.50511	0.49489	0.98979	1	True
LmxM.19.0670.1_60_0.340699815837937_365-384_1	LmxM.19.0670.1	239.63	308.41	239.63	308.41	0.36274	2365.7	74363	0.25224	0.50578	0.49422	0.98843	1	True
LmxM.29.1840.1_43_0.388483373884834_952-971_1	LmxM.29.1840.1	239.63	308.41	239.63	308.41	0.36274	2365.7	74363	0.25224	0.50578	0.49422	0.98843	1	True
LmxM.32.1100.1_14_0.364453665283541_1049-1068_1	LmxM.32.1100.1	239.63	308.41	239.63	308.41	0.36274	2365.7	74363	0.25224	0.50578	0.49422	0.98843	1	True
LmxM.17.1170.1_29_0.0234972677595628_36-55_1	LmxM.17.1170.1	410.56	529.79	410.56	529.79	0.36703	7107.6	2.2353e+05	0.25218	0.50403	0.49597	0.99195	1	True
LmxM.06.0150.1_52_0.339393939393939_107-126_1	LmxM.06.0150.1	500.02	645.83	500.02	645.83	0.36853	10631	3.345e+05	0.25212	0.50335	0.49665	0.9933	1	True
LmxM.29.1280.1_43_0.24833448196646_1078-1097_1	LmxM.29.1280.1	228.44	293.91	228.44	293.91	0.36212	2142.7	67446	0.25207	0.50585	0.49415	0.9883	1	True
LmxM.36.2600.1_29_0.338881183541378_724-743_1	LmxM.36.2600.1	274.77	353.82	274.77	353.82	0.36362	3124.5	98360	0.25206	0.50526	0.49474	0.98948	1	True
LmxM.29.0220.1_14_0.161068044788975_176-195_1	LmxM.29.0220.1	246.02	316.61	246.02	316.61	0.36266	2491.8	78472	0.25201	0.50559	0.49441	0.98882	1	True
LmxM.26.0220.1_81_0.448677248677249_416-435_1	LmxM.26.0220.1	246.02	316.61	246.02	316.61	0.36266	2491.8	78472	0.25201	0.50559	0.49441	0.98882	1	True
LmxM.12.1110.1_38_0.0716125708397733_135-154_1	LmxM.12.1110.1	383.4	494.47	383.4	494.47	0.36618	6167.9	1.9434e+05	0.25194	0.50414	0.49586	0.99173	1	True
LmxM.27.2335.1_29_0.0144927536231884_45039_1	LmxM.27.2335.1	321.1	413.74	321.1	413.74	0.3647	4291	1.3525e+05	0.2519	0.50469	0.49531	0.99062	1	True
LmxM.34.2750.1_43_0.193798449612403_242-261_1	LmxM.34.2750.1	252.41	324.81	252.41	324.81	0.36258	2621.2	82693	0.25178	0.5054	0.4946	0.9892	1	True
LmxM.24.1350.1_29_0.0836145481814773_216-235_1	LmxM.24.1350.1	298.73	384.73	298.73	384.73	0.3639	3697.4	1.1669e+05	0.25174	0.50484	0.49516	0.99032	1	True
LmxM.34.2150.1_33_0.266061980347695_346-365_1	LmxM.34.2150.1	269.98	347.51	269.98	347.51	0.36304	3005.9	94885	0.25171	0.50515	0.49485	0.98969	1	True
LmxM.26.2180.1_0_0.0669633396906124_312-331_1	LmxM.26.2180.1	452.09	583.4	452.09	583.4	0.36714	8620.1	2.7222e+05	0.25166	0.50346	0.49654	0.99308	1	True
LmxM.17.1310.1_43_0.239935587761675_738-757_1	LmxM.17.1310.1	356.24	459.15	356.24	459.15	0.36519	5294.7	1.6724e+05	0.25163	0.50423	0.49577	0.99155	1	True
LmxM.23.0470.1_57_0.308641975308642_319-338_1	LmxM.23.0470.1	287.55	370.22	287.55	370.22	0.36345	3417.1	1.0794e+05	0.25163	0.50491	0.49509	0.99018	1	True
LmxM.32.0620.1_0_0.0473047304730473_36-55_1	LmxM.32.0620.1	223.65	287.6	223.65	287.6	0.36138	2044.7	64586	0.25163	0.5057	0.4943	0.98859	1	True
LmxM.33.2620.1_43_0.191860465116279_407-388_0	LmxM.33.2620.1	241.22	310.3	241.22	310.3	0.36199	2386	75380	0.25161	0.50546	0.49454	0.98908	1	True
LmxM.03.0630.1_52_0.378740970072239_363-382_1	LmxM.03.0630.1	276.37	355.71	276.37	355.71	0.36296	3147.9	99532	0.2515	0.50498	0.49502	0.99004	1	True
LmxM.04.0390.1_19_0.123249299719888_81-100_1	LmxM.04.0390.1	447.3	577.09	447.3	577.09	0.36682	8422.4	2.6635e+05	0.25148	0.50341	0.49659	0.99318	1	True
LmxM.36.2580.1_43_0.0396505376344086_108-127_1	LmxM.36.2580.1	322.7	415.63	322.7	415.63	0.36413	4318.4	1.3662e+05	0.25143	0.50445	0.49555	0.99111	1	True
LmxM.33.0500.1_52_0.363484087102178_213-232_1	LmxM.33.0500.1	230.04	295.8	230.04	295.8	0.36133	2162	68413	0.2514	0.50551	0.49449	0.98898	1	True
Non-targeting-779	Non-target-54	247.61	318.5	247.61	318.5	0.36193	2512.7	79516	0.25139	0.50527	0.49473	0.98945	1	True
LmxM.29.3320.1_38_0.0343546889507892_33-52_1	LmxM.29.3320.1	170.93	219.48	170.93	219.48	0.35882	1178.6	37299	0.25138	0.50642	0.49358	0.98716	1	True
LmxM.08.0190.1_43_0.0409722222222222_108-127_1	LmxM.08.0190.1	212.47	273.09	212.47	273.09	0.36064	1837.6	58161	0.25138	0.50575	0.49425	0.98851	1	True
LmxM.33.0660.1_29_0.0675381263616558_211-230_1	LmxM.33.0660.1	212.47	273.09	212.47	273.09	0.36064	1837.6	58161	0.25138	0.50575	0.49425	0.98851	1	True
LmxM.34.1560.1_14_0.329898770788142_1821-1840_1	LmxM.34.1560.1	212.47	273.09	212.47	273.09	0.36064	1837.6	58161	0.25138	0.50575	0.49425	0.98851	1	True
LmxM.36.5750.1_29_0.0107684777288302_15-34_1	LmxM.36.5750.1	391.39	504.56	391.39	504.56	0.3656	6403.7	2.0271e+05	0.25136	0.50379	0.49621	0.99242	1	True
LmxM.04.0540.1_29_0.422792022792023_736-755_1	LmxM.04.0540.1	311.51	401.12	311.51	401.12	0.36372	4015	1.2712e+05	0.25133	0.50452	0.49548	0.99097	1	True
LmxM.01.0040.1_74_0.477718360071301_261-280_1	LmxM.01.0040.1	311.51	401.12	311.51	401.12	0.36372	4015	1.2712e+05	0.25133	0.50452	0.49548	0.99097	1	True
LmxM.08_29.1690.1_29_0.137844611528822_170-151_0	LmxM.08_29.1690.1	520.79	672.32	520.79	672.32	0.36784	11482	3.6353e+05	0.25133	0.50284	0.49716	0.99432	1	True
LmxM.30.1310.1_38_0.17429718875502_864-883_1	LmxM.30.1310.1	340.27	438.33	340.27	438.33	0.36442	4808.5	1.5227e+05	0.25132	0.50422	0.49578	0.99155	1	True
LmxM.29.3680.1_43_0.26711813393529_352-371_1	LmxM.29.3680.1	194.9	250.39	194.9	250.39	0.35983	1539.7	48759	0.25131	0.50598	0.49402	0.98804	1	True
LmxM.08_29.2620.1_43_0.0514905149051491_45165_1	LmxM.08_29.2620.1	329.09	423.83	329.09	423.83	0.36404	4488.1	1.4221e+05	0.25123	0.50429	0.49571	0.99142	1	True
LmxM.32.2170.1_29_0.446485260770975_1963-1982_1	LmxM.32.2170.1	254	326.7	254	326.7	0.36187	2642.5	83766	0.25118	0.50509	0.49491	0.98981	1	True
LmxM.26.1110.1_29_0.0166147455867082_201-220_1	LmxM.26.1110.1	177.32	227.68	177.32	227.68	0.35885	1268	40202	0.25116	0.5062	0.4938	0.9876	1	True
LmxM.08.0190.1_43_0.0409722222222222_109-128_1	LmxM.08.0190.1	317.9	409.32	317.9	409.32	0.36364	4178.8	1.3251e+05	0.25114	0.50436	0.49564	0.99128	1	True
LmxM.04.0180.1_77_0.411290322580645_621-602_0	LmxM.04.0180.1	666.16	860.9	666.16	860.9	0.36949	18963	6.0148e+05	0.2511	0.50191	0.49809	0.99617	1	True
LmxM.01.0010.1_43_0.272636815920398_269-288_1	LmxM.01.0010.1	364.23	469.24	364.23	469.24	0.36459	5513.4	1.7499e+05	0.25102	0.50386	0.49614	0.99228	1	True
Non-targeting-20	Non-target-138	260.39	334.9	260.39	334.9	0.36181	2775.7	88129	0.25098	0.50492	0.49508	0.99016	1	True
LmxM.26.1650.1_43_0.340425531914894_339-320_0	LmxM.26.1650.1	183.71	235.88	183.71	235.88	0.35888	1360.8	43216	0.25095	0.50599	0.49401	0.98802	1	True
LmxM.13.1570.1_60_0.0192416525183928_24-43_1	LmxM.13.1570.1	432.92	558.17	432.92	558.17	0.36584	7843.1	2.4914e+05	0.25092	0.50325	0.49675	0.9935	1	True
LmxM.02.0710.1_38_0.197229013854931_478-497_1	LmxM.02.0710.1	381.8	491.94	381.8	491.94	0.36482	6065.5	1.9269e+05	0.25091	0.50366	0.49634	0.99269	1	True
LmxM.31.2790.1_43_0.207854406130268_210-229_1	LmxM.31.2790.1	295.54	380.31	295.54	380.31	0.36275	3593.2	1.1415e+05	0.25091	0.50448	0.49552	0.99104	1	True
LmxM.19.0930.1_29_0.412157648630595_1229-1248_1	LmxM.19.0930.1	249.21	320.39	249.21	320.39	0.3612	2533.6	80568	0.25078	0.50496	0.49504	0.99007	1	True
LmxM.05.0020.1_52_0.188095238095238_71-90_1	LmxM.05.0020.1	359.44	462.93	359.44	462.93	0.36416	5355.5	1.7032e+05	0.25077	0.50379	0.49621	0.99243	1	True
LmxM.18.1110.1_19_0.0705882352941176_186-167_0	LmxM.18.1110.1	428.13	551.86	428.13	551.86	0.3655	7654.5	2.4353e+05	0.25072	0.50319	0.49681	0.99361	1	True
LmxM.30.2170.1_34_0.162827640984909_622-603_0	LmxM.30.2170.1	301.93	388.51	301.93	388.51	0.36268	3748.2	1.1926e+05	0.25072	0.50432	0.49568	0.99136	1	True
LmxM.25.0950.1_34_0.160633484162896_219-200_0	LmxM.25.0950.1	214.07	274.98	214.07	274.98	0.35981	1855.6	59058	0.25068	0.50539	0.49461	0.98922	1	True
LmxM.17.1460.1_33_0.124352331606218_152-133_0	LmxM.17.1460.1	337.07	433.92	337.07	433.92	0.36341	4689.7	1.4936e+05	0.25059	0.50391	0.49609	0.99218	1	True
LmxM.32.2920.1_43_0.0234291799787007_13-32_1	LmxM.32.2920.1	255.6	328.59	255.6	328.59	0.36116	2664	84846	0.25059	0.50479	0.49521	0.99042	1	True
LmxM.20.0170.1_81_0.437890974084004_482-501_1	LmxM.20.0170.1	343.46	442.12	343.46	442.12	0.36334	4866.5	1.552e+05	0.25042	0.50377	0.49623	0.99247	1	True
LmxM.13.0750.1_43_0.330289193302892_213-232_1	LmxM.13.0750.1	244.42	314.09	244.42	314.09	0.36051	2426.9	77434	0.25037	0.50483	0.49517	0.99035	1	True
LmxM.23.0780.1_29_0.00862998921251348_29-10_0	LmxM.23.0780.1	361.04	464.82	361.04	464.82	0.36365	5386	1.7187e+05	0.25035	0.50357	0.49643	0.99286	1	True
LmxM.31.1320.1_14_0.0962009803921569_147-166_1	LmxM.31.1320.1	202.88	260.48	202.88	260.48	0.35895	1658.6	52928	0.25035	0.5054	0.4946	0.9892	1	True
LmxM.34.2900.1_29_0.404840484048405_732-751_1	LmxM.34.2900.1	226.85	291.38	226.85	291.38	0.3598	2082.5	66485	0.25029	0.50502	0.49498	0.98995	1	True
LmxM.36.4990.1_43_0.0855457227138643_140-159_1	LmxM.36.4990.1	111.83	143.17	111.83	143.17	0.35367	491.2	15691	0.25022	0.50711	0.49289	0.98578	1	True
LmxM.15.0810.1_43_0.200954084675015_330-349_1	LmxM.15.0810.1	476.06	613.67	476.06	613.67	0.36565	9468.7	3.0254e+05	0.25019	0.50259	0.49741	0.99482	1	True
LmxM.34.2880.1_38_0.192488262910798_76-95_1	LmxM.34.2880.1	250.81	322.29	250.81	322.29	0.36049	2554.6	81627	0.25018	0.50466	0.49534	0.99069	1	True
LmxM.10.0890.1_43_0.0341880341880342_45102_1	LmxM.10.0890.1	515.99	665.39	515.99	665.39	0.36621	11159	3.5672e+05	0.25013	0.50229	0.49771	0.99541	1	True
LmxM.18.0490.1_71_0.440599769319493_375-394_1	LmxM.18.0490.1	385	495.73	385	495.73	0.36386	6130.6	1.96e+05	0.25011	0.50325	0.49675	0.99351	1	True
LmxM.08.0260.1_60_0.173880030372058_218-237_1	LmxM.08.0260.1	448.9	578.35	448.9	578.35	0.36484	8378.8	2.683e+05	0.24992	0.50265	0.49735	0.9947	1	True
LmxM.09.0690.1_29_0.49185667752443_459-440_0	LmxM.09.0690.1	298.73	384.09	298.73	384.09	0.36154	3643.3	1.1669e+05	0.24989	0.50396	0.49604	0.99208	1	True
LmxM.30.1500.1_43_0.0525094284885408_171-190_1	LmxM.30.1500.1	298.73	384.09	298.73	384.09	0.36154	3643.3	1.1669e+05	0.24989	0.50396	0.49604	0.99208	1	True
LmxM.19.0450.1_52_0.119298245614035_329-348_1	LmxM.19.0450.1	333.88	429.51	333.88	429.51	0.36239	4572.3	1.4648e+05	0.24986	0.50359	0.49641	0.99283	1	True
LmxM.36.1480.1_57_0.107605177993528_123-142_1	LmxM.36.1480.1	333.88	429.51	333.88	429.51	0.36239	4572.3	1.4648e+05	0.24986	0.50359	0.49641	0.99283	1	True
LmxM.24.0030.1_29_0.199600798403194_97-116_1	LmxM.24.0030.1	131	167.77	131	167.77	0.35453	676.03	21668	0.2498	0.50646	0.49354	0.98709	1	True
LmxM.21.0865.1_52_0.15669099756691_314-333_1	LmxM.21.0865.1	198.09	254.17	198.09	254.17	0.35804	1572.5	50405	0.24979	0.50521	0.49479	0.98959	1	True
LmxM.15.0820.1_29_0.172469374597034_532-551_1	LmxM.15.0820.1	305.12	392.29	305.12	392.29	0.3615	3799.4	1.2185e+05	0.24972	0.50381	0.49619	0.99237	1	True
LmxM.07.0450.1_49_0.239520958083832_126-107_0	LmxM.07.0450.1	444.11	572.04	444.11	572.04	0.36449	8183.9	2.6247e+05	0.24972	0.50259	0.49741	0.99482	1	True
LmxM.08_29.1390.1_43_0.232180964575331_541-560_1	LmxM.08_29.1390.1	357.84	460.41	357.84	460.41	0.3627	5260.2	1.6878e+05	0.24967	0.50327	0.49673	0.99346	1	True
LmxM.17.0130.1_52_0.301075268817204_778-797_1	LmxM.17.0130.1	450.5	580.24	450.5	580.24	0.36443	8417	2.7026e+05	0.24958	0.50248	0.49752	0.99505	1	True
LmxM.28.1300.1_67_0.261487050960735_303-322_1	LmxM.28.1300.1	234.83	301.47	234.83	301.47	0.35904	2220.5	71356	0.24947	0.50452	0.49548	0.99095	1	True
LmxM.34.2270.1_14_0.306979438169708_1056-1075_1	LmxM.34.2270.1	265.19	340.58	265.19	340.58	0.35978	2841.9	91475	0.24927	0.50404	0.49596	0.99191	1	True
LmxM.11.0170.1_14_0.317548746518106_687-668_0	LmxM.11.0170.1	324.29	416.89	324.29	416.89	0.36139	4287.2	1.3801e+05	0.24926	0.50339	0.49661	0.99321	1	True
LmxM.36.5560.1_33_0.235198702351987_573-592_1	LmxM.36.5560.1	289.15	371.48	289.15	371.48	0.36038	3389.4	1.0917e+05	0.24919	0.50373	0.49627	0.99254	1	True
LmxM.17.0350.1_57_0.233484619263742_456-475_1	LmxM.17.0350.1	487.24	627.54	487.24	627.54	0.36443	9842.9	3.1725e+05	0.2491	0.50199	0.49801	0.99602	1	True
LmxM.36.4200.1_29_0.27201646090535_652-671_1	LmxM.36.4200.1	295.54	379.68	295.54	379.68	0.36036	3539.9	1.1415e+05	0.24904	0.50359	0.49641	0.99282	1	True
LmxM.11.1010.1_14_0.177325581395349_376-357_0	LmxM.11.1010.1	254	326.07	254	326.07	0.35909	2596.9	83766	0.249	0.50405	0.49595	0.99189	1	True
LmxM.13.1700.1_43_0.257739380849532_351-370_1	LmxM.13.1700.1	354.65	455.99	354.65	455.99	0.36174	5135.8	1.6571e+05	0.24897	0.50297	0.49703	0.99407	1	True
LmxM.26.1620.1_67_0.265891472868217_333-352_1	LmxM.26.1620.1	277.97	356.97	277.97	356.97	0.35977	3121.2	1.0071e+05	0.24897	0.50375	0.49625	0.9925	1	True
LmxM.30.2980.1_29_0.0195681511470985_52-71_1	LmxM.30.2980.1	206.08	264.26	206.08	264.26	0.35725	1692.7	54644	0.24891	0.50466	0.49534	0.99067	1	True
LmxM.29.0600.1_29_0.346264367816092_954-973_1	LmxM.29.0600.1	206.08	264.26	206.08	264.26	0.35725	1692.7	54644	0.24891	0.50466	0.49534	0.99067	1	True
LmxM.33.2940.1_0_0.0214689265536723_45291_1	LmxM.33.2940.1	236.43	303.37	236.43	303.37	0.3583	2240.2	72352	0.24885	0.5042	0.4958	0.99159	1	True
LmxM.20.0580.1_43_0.0794753086419753_99-118_1	LmxM.20.0580.1	236.43	303.37	236.43	303.37	0.3583	2240.2	72352	0.24885	0.5042	0.4958	0.99159	1	True
LmxM.08.0410.1_38_0.129339039467427_539-558_1	LmxM.08.0410.1	325.89	418.78	325.89	418.78	0.36084	4314.5	1.394e+05	0.2488	0.50316	0.49684	0.99369	1	True
LmxM.02.0690.1_57_0.26007326007326_345-364_1	LmxM.02.0690.1	477.65	614.93	477.65	614.93	0.36379	9422.5	3.0462e+05	0.24872	0.50187	0.49813	0.99625	1	True
LmxM.21.0640.1_57_0.356497175141243_627-646_1	LmxM.21.0640.1	266.78	342.47	266.78	342.47	0.35912	2864.2	92605	0.24871	0.50376	0.49624	0.99248	1	True
LmxM.36.4720.1_29_0.123168498168498_535-554_1	LmxM.36.4720.1	266.78	342.47	266.78	342.47	0.35912	2864.2	92605	0.24871	0.50376	0.49624	0.99248	1	True
LmxM.28.1130.1_29_0.0121096239643085_45291_1	LmxM.28.1130.1	367.43	472.39	367.43	472.39	0.36166	5509	1.7815e+05	0.24869	0.50272	0.49728	0.99456	1	True
LmxM.09.0200.1_49_0.107287449392713_168-149_0	LmxM.09.0200.1	615.04	792.79	615.04	792.79	0.36573	15797	5.1085e+05	0.24869	0.50102	0.49898	0.99796	1	True
LmxM.14.0760.1_52_0.391686650679456_487-506_1	LmxM.14.0760.1	385	495.1	385	495.1	0.36203	6060.9	1.96e+05	0.24869	0.50256	0.49744	0.99487	1	True
LmxM.25.0630.1_43_0.0275938189845475_21-40_1	LmxM.25.0630.1	290.75	373.37	290.75	373.37	0.35977	3413.7	1.104e+05	0.24868	0.50347	0.49653	0.99307	1	True
LmxM.28.0300.1_52_0.331748547279451_623-642_1	LmxM.28.0300.1	332.28	426.98	332.28	426.98	0.36081	4484.2	1.4505e+05	0.24866	0.50303	0.49697	0.99394	1	True
LmxM.12.0650.1_43_0.0489247311827957_83-102_1	LmxM.12.0650.1	444.11	571.41	444.11	571.41	0.36291	8103.4	2.6247e+05	0.24849	0.502	0.498	0.996	1	True
LmxM.15.0520.1_71_0.40035746201966_444-463_1	LmxM.15.0520.1	490.43	631.33	490.43	631.33	0.36368	9925.7	3.2152e+05	0.24848	0.50167	0.49833	0.99666	1	True
LmxM.23.1640.1_29_0.429017003722709_4257-4276_1	LmxM.23.1640.1	321.1	412.48	321.1	412.48	0.3603	4175	1.3525e+05	0.24847	0.50305	0.49695	0.9939	1	True
LmxM.30.2870.1_29_0.235555555555556_96-115_1	LmxM.30.2870.1	194.9	249.76	194.9	249.76	0.3562	1504.9	48759	0.24845	0.50462	0.49538	0.99076	1	True
LmxM.32.0260.1_49_0.0640243902439024_73-54_0	LmxM.32.0260.1	279.56	358.87	279.56	358.87	0.35914	3144.6	1.019e+05	0.24844	0.50348	0.49652	0.99305	1	True
LmxM.31.1700.1_38_0.170838299562972_426-445_1	LmxM.31.1700.1	380.21	488.79	380.21	488.79	0.3616	5895.4	1.9105e+05	0.24843	0.50248	0.49752	0.99504	1	True
LmxM.19.0610.1_43_0.106382978723404_40-21_0	LmxM.19.0610.1	303.53	389.77	303.53	389.77	0.35976	3719.2	1.2055e+05	0.2484	0.5032	0.4968	0.9936	1	True
LmxM.34.2590.1_33_0.192170818505338_170-151_0	LmxM.34.2590.1	345.06	443.38	345.06	443.38	0.36077	4833.4	1.5668e+05	0.24839	0.50278	0.49722	0.99445	1	True
LmxM.20.1130.1_29_0.129147524247065_249-268_1	LmxM.20.1130.1	201.29	257.96	201.29	257.96	0.35631	1605.7	52080	0.24832	0.50446	0.49554	0.99108	1	True
LmxM.09.0500.1_19_0.184227965540093_839-820_0	LmxM.09.0500.1	285.95	367.07	285.95	367.07	0.35915	3289.7	1.0671e+05	0.2483	0.50334	0.49666	0.99332	1	True
LmxM.30.1410.1_19_0.0761904761904762_556-537_0	LmxM.30.1410.1	369.02	474.28	369.02	474.28	0.36118	5540	1.7973e+05	0.24829	0.50251	0.49749	0.99498	1	True
LmxM.13.0740.1_14_0.125963149078727_368-387_1	LmxM.13.0740.1	369.02	474.28	369.02	474.28	0.36118	5540	1.7973e+05	0.24829	0.50251	0.49749	0.99498	1	True
LmxM.36.1940.1_43_0.00666666666666667_45102_1	LmxM.36.1940.1	238.03	305.26	238.03	305.26	0.35757	2259.9	73354	0.24823	0.50389	0.49611	0.99222	1	True
LmxM.29.3350.1_19_0.0807453416149068_84-65_0	LmxM.29.3350.1	292.34	375.27	292.34	375.27	0.35916	3438	1.1165e+05	0.24817	0.50321	0.49679	0.99359	1	True
LmxM.33.3930.1_0_0.0807528840315726_126-145_1	LmxM.33.3930.1	292.34	375.27	292.34	375.27	0.35916	3438	1.1165e+05	0.24817	0.50321	0.49679	0.99359	1	True
LmxM.29.3300.1_38_0.0263565891472868_30-49_1	LmxM.29.3300.1	292.34	375.27	292.34	375.27	0.35916	3438	1.1165e+05	0.24817	0.50321	0.49679	0.99359	1	True
LmxM.36.3090.1_29_0.255851493139629_625-644_1	LmxM.36.3090.1	170.93	218.85	170.93	218.85	0.35469	1148.1	37299	0.24812	0.50486	0.49514	0.99027	1	True
LmxM.34.3950.1_14_0.21718835804503_1578-1597_1	LmxM.34.3950.1	170.93	218.85	170.93	218.85	0.35469	1148.1	37299	0.24812	0.50486	0.49514	0.99027	1	True
LmxM.31.2830.1_14_0.0430011862396204_135-154_1	LmxM.31.2830.1	214.07	274.35	214.07	274.35	0.35651	1817.3	59058	0.24808	0.50415	0.49585	0.9917	1	True
LmxM.06.0930.1_43_0.16735066119471_361-380_1	LmxM.06.0930.1	498.42	641.42	498.42	641.42	0.36326	10224	3.3232e+05	0.24806	0.50141	0.49859	0.99717	1	True
LmxM.23.1490.1_52_0.324618736383442_291-310_1	LmxM.23.1490.1	274.77	352.56	274.77	352.56	0.35849	3025.6	98360	0.24803	0.50334	0.49666	0.99332	1	True
LmxM.28.1610.1_29_0.1001001001001_96-115_1	LmxM.28.1610.1	364.23	467.98	364.23	467.98	0.36071	5381.7	1.7499e+05	0.24801	0.50242	0.49758	0.99516	1	True
LmxM.17.0040.1_67_0.301647655259823_227-246_1	LmxM.17.0040.1	405.77	521.59	405.77	521.59	0.36147	6707.3	2.1823e+05	0.24793	0.50203	0.49797	0.99594	1	True
LmxM.29.0400.1_71_0.416493416493416_590-609_1	LmxM.29.0400.1	183.71	235.25	183.71	235.25	0.35503	1328.1	43216	0.24791	0.50454	0.49546	0.99091	1	True
LmxM.33.3740.1_43_0.0702113156100886_100-119_1	LmxM.33.3740.1	329.09	422.57	329.09	422.57	0.35975	4369.4	1.4221e+05	0.24789	0.50269	0.49731	0.99462	1	True
LmxM.16.1180.1_81_0.484792054624457_771-790_1	LmxM.16.1180.1	353.05	453.47	353.05	453.47	0.36024	5042.4	1.6419e+05	0.24784	0.50244	0.49756	0.99512	1	True
LmxM.31.2310.1_14_0.308903365906623_1134-1153_1	LmxM.31.2310.1	190.1	243.45	190.1	243.45	0.35519	1422.9	46341	0.24781	0.50439	0.49561	0.99122	1	True
LmxM.27.0680.1_43_0.237562189054726_379-398_1	LmxM.27.0680.1	311.51	399.86	311.51	399.86	0.35919	3902.8	1.2712e+05	0.2478	0.50282	0.49718	0.99435	1	True
LmxM.29.1255.1_43_0.245265151515152_255-274_1	LmxM.29.1255.1	335.48	430.77	335.48	430.77	0.35975	4540.2	1.4791e+05	0.24777	0.50257	0.49743	0.99486	1	True
LmxM.32.0760.1_33_0.316399286987522_351-370_1	LmxM.32.0760.1	233.24	298.95	233.24	298.95	0.35677	2159.2	70368	0.24773	0.50371	0.49629	0.99257	1	True
LmxM.05.0460.1_52_0.214968152866242_409-390_0	LmxM.05.0460.1	639	823.06	639	823.06	0.36468	16939	5.5239e+05	0.24765	0.50039	0.49961	0.99922	1	True
LmxM.30.0300.1_14_0.361695906432749_1230-1249_1	LmxM.30.0300.1	269.98	346.25	269.98	346.25	0.35781	2908.9	94885	0.24762	0.5032	0.4968	0.9936	1	True
LmxM.23.1165.1_49_0.0587084148727984_99-80_0	LmxM.23.1165.1	239.63	307.15	239.63	307.15	0.35684	2279.8	74363	0.24762	0.50358	0.49642	0.99285	1	True
LmxM.33.4190.1_52_0.0193548387096774_28-9_0	LmxM.33.4190.1	365.83	469.87	365.83	469.87	0.36022	5412.3	1.7657e+05	0.2476	0.50221	0.49779	0.99558	1	True
LmxM.24.2290.1_43_0.106487695749441_235-254_1	LmxM.24.2290.1	300.33	385.36	300.33	385.36	0.35859	3614.7	1.1797e+05	0.24755	0.50283	0.49717	0.99435	1	True
LmxM.30.2250.1_43_0.326530612244898_343-324_0	LmxM.30.2250.1-LmxM.30.2330.1	605.45	779.54	605.45	779.54	0.36408	15153	4.947e+05	0.24751	0.50051	0.49949	0.99898	1	True
LmxM.30.2970.1_0_0.0296740467404674_186-205_1	LmxM.30.2970.1	246.02	315.35	246.02	315.35	0.35692	2403.6	78472	0.24751	0.50344	0.49656	0.99312	1	True
LmxM.29.2450.1_29_0.333333333333333_328-347_1	LmxM.29.2450.1	276.37	354.45	276.37	354.45	0.35785	3048.6	99532	0.2475	0.50307	0.49693	0.99386	1	True
LmxM.09.0270.1_43_0.272240085744909_505-524_1	LmxM.09.0270.1	484.04	622.5	484.04	622.5	0.36227	9584.9	3.1301e+05	0.24747	0.50123	0.49877	0.99754	1	True
LmxM.28.2930.1_19_0.0793650793650794_168-187_1	LmxM.28.2930.1	330.68	424.46	330.68	424.46	0.35922	4397	1.4363e+05	0.24744	0.50246	0.49754	0.99507	1	True
LmxM.10.0219.1_43_0.363530778164925_306-325_1	LmxM.10.0219.1	437.72	562.58	437.72	562.58	0.36134	7795.8	2.5481e+05	0.24736	0.50151	0.49849	0.99698	1	True
LmxM.14.1110.1_43_0.371461582900058_2569-2588_1	LmxM.14.1110.1	420.14	539.88	420.14	539.88	0.36099	7168.1	2.3433e+05	0.24734	0.50164	0.49836	0.99673	1	True
LmxM.11.1000.1_38_0.0626593806921676_168-187_1	LmxM.11.1000.1	525.58	676.11	525.58	676.11	0.36274	11330	3.7041e+05	0.24733	0.50089	0.49911	0.99822	1	True
LmxM.09.0120.1_52_0.101971657424522_320-339_1	LmxM.09.0120.1	337.07	432.66	337.07	432.66	0.35922	4568.3	1.4936e+05	0.24733	0.50235	0.49765	0.99531	1	True
LmxM.01.0070.1_33_0.065_126-107_0	LmxM.01.0070.1	313.11	401.75	313.11	401.75	0.35863	3928.9	1.2846e+05	0.24733	0.50258	0.49742	0.99483	1	True
LmxM.34.0500.1_43_0.116776315789474_437-418_0	LmxM.34.0500.1	313.11	401.75	313.11	401.75	0.35863	3928.9	1.2846e+05	0.24733	0.50258	0.49742	0.99483	1	True
LmxM.06.1070.1_67_0.313238770685579_255-274_1	LmxM.06.1070.1	402.57	517.17	402.57	517.17	0.36061	6566.7	2.1473e+05	0.24731	0.50176	0.49824	0.99648	1	True
LmxM.25.2210.1_14_0.282874617737003_363-382_1	LmxM.25.2210.1	258.8	331.75	258.8	331.75	0.35705	2661	87027	0.24729	0.50318	0.49682	0.99365	1	True
LmxM.36.1360.1_43_0.345399698340875_226-245_1	LmxM.36.1360.1	289.15	370.85	289.15	370.85	0.35793	3337.6	1.0917e+05	0.24728	0.50282	0.49718	0.99437	1	True
LmxM.08.0380.1_33_0.164484023048717_950-931_0	LmxM.08.0380.1	461.68	593.49	461.68	593.49	0.36163	8686.7	2.8415e+05	0.24727	0.50129	0.49871	0.99742	1	True
LmxM.33.0540.1_34_0.153846153846154_183-164_0	LmxM.33.0540.1	343.46	440.86	343.46	440.86	0.35923	4742.9	1.552e+05	0.24722	0.50223	0.49777	0.99553	1	True
LmxM.01.0540.1_34_0.0484330484330484_108-89_0	LmxM.01.0540.1	408.96	525.37	408.96	525.37	0.36059	6775.7	2.2176e+05	0.2472	0.50166	0.49834	0.99669	1	True
LmxM.06.0590.1_29_0.142700087950748_642-661_1	LmxM.06.0590.1	432.92	556.28	432.92	556.28	0.36095	7607.9	2.4914e+05	0.24713	0.50143	0.49857	0.99713	1	True
LmxM.10.0370.1_43_0.0392482034273079_74-55_0	LmxM.10.0370.1	349.85	449.06	349.85	449.06	0.35924	4920.7	1.6116e+05	0.24711	0.50212	0.49788	0.99576	1	True
LmxM.29.1230.1_0_0.127532228360958_270-289_1	LmxM.29.1230.1	271.58	348.15	271.58	348.15	0.35717	2931.5	96036	0.24708	0.50292	0.49708	0.99416	1	True
LmxM.14.1100.1_43_0.114393632807231_1688-1707_1	LmxM.14.1100.1	527.18	678	527.18	678	0.36239	11374	3.7271e+05	0.24705	0.50075	0.49925	0.99851	1	True
LmxM.26.2610.1_52_0.165567765567766_216-235_1	LmxM.26.2610.1	241.22	309.04	241.22	309.04	0.35613	2299.7	75380	0.24701	0.50327	0.49673	0.99347	1	True
LmxM.31.0460.1_43_0.214709371293001_178-197_1	LmxM.31.0460.1	241.22	309.04	241.22	309.04	0.35613	2299.7	75380	0.24701	0.50327	0.49673	0.99347	1	True
LmxM.36.5670.1_43_0.112225405921681_232-251_1	LmxM.36.5670.1	277.97	356.34	277.97	356.34	0.35723	3071.6	1.0071e+05	0.24698	0.5028	0.4972	0.9944	1	True
LmxM.34.3970.1_57_0.177274870344177_367-386_1	LmxM.34.3970.1	277.97	356.34	277.97	356.34	0.35723	3071.6	1.0071e+05	0.24698	0.5028	0.4972	0.9944	1	True
LmxM.36.5430.1_52_0.179155900086133_198-217_1	LmxM.36.5430.1	254	325.44	254	325.44	0.3563	2551.6	83766	0.24683	0.50301	0.49699	0.99397	1	True
LmxM.25.1720.1_14_0.322300021217908_1512-1531_1	LmxM.25.1720.1	210.87	269.94	210.87	269.94	0.35478	1744.5	57271	0.24682	0.5036	0.4964	0.9928	1	True
LmxM.36.1460.1_52_0.361365953109072_703-722_1	LmxM.36.1460.1	260.39	333.64	260.39	333.64	0.35639	2682.5	88129	0.24673	0.50289	0.49711	0.99422	1	True
LmxM.36.3600.1_43_0.0764912280701754_99-118_1	LmxM.36.3600.1	297.14	380.94	297.14	380.94	0.35738	3511.7	1.1542e+05	0.24668	0.50244	0.49756	0.99511	1	True
LmxM.32.2420.1_52_0.137619047619048_278-297_1	LmxM.32.2420.1	142.18	181.64	142.18	181.64	0.3512	778.67	25610	0.2466	0.50469	0.49531	0.99062	1	True
LmxM.32.2040.1_43_0.0562605752961083_129-148_1	LmxM.32.2040.1	135.79	173.44	135.79	173.44	0.35081	708.92	23316	0.2466	0.50483	0.49517	0.99035	1	True
LmxM.27.0450.1_14_0.0523665659617321_42-61_1	LmxM.27.0450.1	154.96	198.04	154.96	198.04	0.3519	928	30529	0.24657	0.50442	0.49558	0.99116	1	True
LmxM.34.2230.1_81_0.469178082191781_422-403_0	LmxM.34.2230.1	161.35	206.24	161.35	206.24	0.3522	1007.6	33154	0.24654	0.50429	0.49571	0.99143	1	True
LmxM.30.2080.1_57_0.20957095709571_505-524_1	LmxM.30.2080.1	180.52	230.84	180.52	230.84	0.35299	1265.9	41695	0.24642	0.50389	0.49611	0.99223	1	True
LmxM.22.0640.1_29_0.314344801654446_1662-1681_1	LmxM.22.0640.1	316.31	405.54	316.31	405.54	0.35752	3981.3	1.3115e+05	0.2464	0.50211	0.49789	0.99579	1	True
LmxM.30.2690.1_29_0.145026575550494_578-559_0	LmxM.30.2690.1	346.66	444.64	346.66	444.64	0.35822	4800.4	1.5817e+05	0.24637	0.5018	0.4982	0.9964	1	True
LmxM.33.3990.1_43_0.366040361864996_519-538_1	LmxM.33.3990.1	285.95	366.44	285.95	366.44	0.35668	3238.7	1.0671e+05	0.24637	0.50242	0.49758	0.99516	1	True
LmxM.30.1700.1_43_0.0698131760078663_139-158_1	LmxM.30.1700.1	249.21	319.13	249.21	319.13	0.35553	2444.6	80568	0.24634	0.50284	0.49716	0.99432	1	True
LmxM.32.2660.1_19_0.140816909454442_486-505_1	LmxM.32.2660.1	322.7	413.74	322.7	413.74	0.35756	4144.3	1.3662e+05	0.24631	0.502	0.498	0.996	1	True
LmxM.33.2480.1_29_0.0794537554314091_253-272_1	LmxM.33.2480.1	322.7	413.74	322.7	413.74	0.35756	4144.3	1.3662e+05	0.24631	0.502	0.498	0.996	1	True
LmxM.25.1520.1_14_0.0841286673736303_229-248_1	LmxM.25.1520.1	206.08	263.63	206.08	263.63	0.35381	1656.2	54644	0.24621	0.50338	0.49662	0.99325	1	True
LmxM.29.1200.1_0_0.046011254551473_133-152_1	LmxM.29.1200.1	261.99	335.53	261.99	335.53	0.35573	2704.1	89237	0.24618	0.50261	0.49739	0.99479	1	True
LmxM.34.3850.1_57_0.17678381256656_155-174_1	LmxM.34.3850.1	335.48	430.14	335.48	430.14	0.35764	4480.3	1.4791e+05	0.24613	0.50179	0.49821	0.99643	1	True
LmxM.14.1220.1_29_0.00356125356125356_45007_1	LmxM.14.1220.1	365.83	469.24	365.83	469.24	0.35829	5346.9	1.7657e+05	0.2461	0.50149	0.49851	0.99702	1	True
LmxM.29.1220.1_57_0.316147511636233_873-892_1	LmxM.29.1220.1	218.86	280.03	218.86	280.03	0.35415	1871	61791	0.24609	0.50313	0.49687	0.99374	1	True
LmxM.08.0750.1_55_0.336734693877551_203-184_0	LmxM.08.0750.1	420.14	539.25	420.14	539.25	0.35931	7092.8	2.3433e+05	0.24604	0.50101	0.49899	0.99798	1	True
LmxM.33.0700.1_29_0.173015873015873_105-124_1	LmxM.33.0700.1	225.25	288.23	225.25	288.23	0.35431	1983.3	65532	0.24603	0.50301	0.49699	0.99398	1	True
LmxM.18.0990.1_52_0.305723905723906_450-469_1	LmxM.18.0990.1	274.77	351.93	274.77	351.93	0.35591	2976.7	98360	0.24602	0.50238	0.49762	0.99524	1	True
LmxM.30.1440a.1_63_0.33252131546894_828-809_0	LmxM.30.1440a.1-LmxM.30.1440b.1	468.07	601.05	468.07	601.05	0.3601	8842.7	2.9225e+05	0.246	0.50063	0.49937	0.99873	1	True
LmxM.28.0822.1_43_0.115942028985507_78-97_1	LmxM.28.0822.1	231.64	296.43	231.64	296.43	0.35445	2098.9	69387	0.24596	0.50289	0.49711	0.99421	1	True
LmxM.30.0520.1_67_0.434218289085546_729-748_1	LmxM.30.0520.1	238.03	304.63	238.03	304.63	0.35459	2217.7	73354	0.2459	0.50278	0.49722	0.99445	1	True
LmxM.08_29.2400.1_19_0.193333333333333_177-158_0	LmxM.08_29.2400.1	522.38	671.06	522.38	671.06	0.36073	11053	3.6582e+05	0.24582	0.50019	0.49981	0.99963	1	True
Non-targeting-158	Non-target-11	250.81	321.03	250.81	321.03	0.35485	2465.2	81627	0.24577	0.50255	0.49745	0.9949	1	True
LmxM.25.0600.1_52_0.258012820512821_317-336_1	LmxM.25.0600.1	300.33	384.73	300.33	384.73	0.35623	3561.3	1.1797e+05	0.24572	0.50195	0.49805	0.99611	1	True
LmxM.29.1420.1_33_0.272727272727273_151-132_0	LmxM.29.1420.1	337.07	432.03	337.07	432.03	0.35712	4508.2	1.4936e+05	0.2457	0.50157	0.49843	0.99687	1	True
LmxM.22.0450.1_57_0.262313860252005_225-244_1	LmxM.22.0450.1	188.51	240.93	188.51	240.93	0.35233	1374	45550	0.24562	0.50337	0.49663	0.99326	1	True
LmxM.20.1190.1_14_0.382751937984496_787-806_1	LmxM.20.1190.1	201.29	257.32	201.29	257.32	0.35279	1570.2	52080	0.24556	0.50314	0.49686	0.99372	1	True
LmxM.15.0680.1_57_0.0164203612479475_44946_1	LmxM.15.0680.1	380.21	487.53	380.21	487.53	0.35788	5759.2	1.9105e+05	0.24554	0.5011	0.4989	0.9978	1	True
LmxM.32.3080.1_34_0.183606557377049_1182-1163_0	LmxM.32.3080.1	458.48	588.44	458.48	588.44	0.35933	8444.5	2.8014e+05	0.24553	0.50048	0.49952	0.99904	1	True
Non-targeting-434	Non-target-89	319.5	409.32	319.5	409.32	0.35643	4034	1.3387e+05	0.24549	0.50164	0.49836	0.99672	1	True
LmxM.09.1150.1_52_0.0358796296296296_21-40_1	LmxM.09.1150.1	319.5	409.32	319.5	409.32	0.35643	4034	1.3387e+05	0.24549	0.50164	0.49836	0.99672	1	True
LmxM.36.3670.1_43_0.0950980392156863_92-111_1	LmxM.36.3670.1	214.07	273.72	214.07	273.72	0.3532	1779.5	59058	0.24548	0.50291	0.49709	0.99418	1	True
LmxM.01.0170.1_71_0.365998515219005_484-503_1	LmxM.01.0170.1	488.84	627.54	488.84	627.54	0.35972	9620	3.1938e+05	0.24544	0.50022	0.49978	0.99955	1	True
LmxM.32.1370.1_43_0.430685358255452_544-563_1	LmxM.32.1370.1	289.15	370.22	289.15	370.22	0.35548	3286.3	1.0917e+05	0.24537	0.5019	0.4981	0.99619	1	True
LmxM.21.0600.1_71_0.279138827023014_365-384_1	LmxM.21.0600.1	289.15	370.22	289.15	370.22	0.35548	3286.3	1.0917e+05	0.24537	0.5019	0.4981	0.99619	1	True
LmxM.27.1850.1_29_0.0516431924882629_117-136_1	LmxM.27.1850.1	289.15	370.22	289.15	370.22	0.35548	3286.3	1.0917e+05	0.24537	0.5019	0.4981	0.99619	1	True
LmxM.36.1190.1_57_0.0945626477541371_30-49_1	LmxM.36.1190.1	233.24	298.32	233.24	298.32	0.35373	2118	70368	0.24535	0.50258	0.49742	0.99484	1	True
LmxM.33.0100.1_52_0.260911270983213_537-556_1	LmxM.33.0100.1	246.02	314.72	246.02	314.72	0.35404	2360	78472	0.24525	0.50236	0.49764	0.99527	1	True
LmxM.04.0450.1_29_0.144110275689223_349-330_0	LmxM.04.0450.1	508.01	652.14	508.01	652.14	0.35971	10388	3.4552e+05	0.24521	0.49998	0.50002	0.99997	1	True
LmxM.32.1380.1_14_0.274653626731866_331-350_1	LmxM.32.1380.1	252.41	322.92	252.41	322.92	0.35418	2486	82693	0.2452	0.50226	0.49774	0.99548	1	True
LmxM.36.3060.1_43_0.074021687883074_148-167_1	LmxM.36.3060.1	308.32	394.82	308.32	394.82	0.35574	3741	1.2447e+05	0.24517	0.5016	0.4984	0.99679	1	True
LmxM.05.0960.1_67_0.36078431372549_726-745_1	LmxM.05.0960.1	258.8	331.12	258.8	331.12	0.35431	2615.2	87027	0.24515	0.50215	0.49785	0.99569	1	True
LmxM.28.1210.1_29_0.0832271762208068_190-209_1	LmxM.28.1210.1	314.71	403.02	314.71	403.02	0.35582	3899.1	1.298e+05	0.24511	0.50151	0.49849	0.99699	1	True
LmxM.27.1150.1_48_0.286307053941909_424-405_0	LmxM.27.1150.1	333.88	427.61	333.88	427.61	0.35604	4393.1	1.4648e+05	0.24492	0.50122	0.49878	0.99756	1	True
LmxM.34.3190.1_14_0.357116721551409_972-991_1	LmxM.34.3190.1	190.1	242.82	190.1	242.82	0.35146	1389.5	46341	0.24488	0.50299	0.49701	0.99401	1	True
LmxM.19.0790.1_43_0.137915543575921_298-317_1	LmxM.19.0790.1	177.32	226.42	177.32	226.42	0.35087	1205.3	40202	0.24487	0.5032	0.4968	0.99359	1	True
LmxM.10.0460.1_71_0.497459349593496_970-989_1	LmxM.10.0405.1-LmxM.10.0460.1-LmxM.10.0465.1-LmxM.10.0465a.1	377.01	483.11	377.01	483.11	0.35692	5629	1.8778e+05	0.24485	0.5008	0.4992	0.99841	1	True
LmxM.15.0420.1_29_0.172335600907029_73-92_1	LmxM.15.0420.1	340.27	435.81	340.27	435.81	0.35611	4564.3	1.5227e+05	0.24485	0.50113	0.49887	0.99774	1	True
LmxM.36.5140.1_57_0.375900458415193_568-587_1	LmxM.36.5140.1	209.27	267.42	209.27	267.42	0.35221	1690.3	56389	0.24485	0.50268	0.49732	0.99464	1	True
LmxM.33.3140.1_14_0.356770833333333_267-286_1	LmxM.33.3140.1	215.66	275.61	215.66	275.61	0.35243	1797.1	59962	0.24483	0.50258	0.49742	0.99485	1	True
LmxM.08.0410.1_33_0.34189253447456_1434-1453_1	LmxM.08.0410.1	468.07	600.42	468.07	600.42	0.35858	8759	2.9225e+05	0.24483	0.50007	0.49993	0.99985	1	True
Non-targeting-342	Non-target-143	164.54	210.02	164.54	210.02	0.35019	1034.2	34508	0.24483	0.50341	0.49659	0.99318	1	True
LmxM.20.1660.1_19_0.0181518151815182_18-37_1	LmxM.20.1660.1	228.44	292.01	228.44	292.01	0.35283	2020.6	67446	0.24478	0.50237	0.49763	0.99526	1	True
LmxM.26.2610.1_43_0.165567765567766_217-236_1	LmxM.26.2610.1	303.53	388.51	303.53	388.51	0.3551	3611.2	1.2055e+05	0.24477	0.50146	0.49854	0.99708	1	True
LmxM.28.1520.1_43_0.0611715914981856_108-127_1	LmxM.28.1520.1	303.53	388.51	303.53	388.51	0.3551	3611.2	1.2055e+05	0.24477	0.50146	0.49854	0.99708	1	True
LmxM.33.3840.1_52_0.0813333333333333_51-70_1	LmxM.33.3840.1	353.05	452.21	353.05	452.21	0.35623	4916.6	1.6419e+05	0.24472	0.50095	0.49905	0.9981	1	True
LmxM.33.2620.1_29_0.0203488372093023_45-26_0	LmxM.33.2620.1	241.22	308.41	241.22	308.41	0.35319	2257.1	75380	0.24472	0.50217	0.49783	0.99566	1	True
LmxM.02.0150.1_29_0.0566200586915243_324-343_1	LmxM.02.0150.1	241.22	308.41	241.22	308.41	0.35319	2257.1	75380	0.24472	0.50217	0.49783	0.99566	1	True
LmxM.18.0840.1_19_0.0447637925338619_264-283_1	LmxM.18.0840.1	260.39	333.01	260.39	333.01	0.35366	2636.5	88129	0.24461	0.50187	0.49813	0.99625	1	True
LmxM.36.6940.1_0_0.0471167369901547_60-79_1	LmxM.36.6940.1	266.78	341.21	266.78	341.21	0.35381	2769.5	92605	0.24457	0.50178	0.49822	0.99644	1	True
LmxM.24.0860.1_43_0.278095238095238_288-307_1	LmxM.24.0860.1	266.78	341.21	266.78	341.21	0.35381	2769.5	92605	0.24457	0.50178	0.49822	0.99644	1	True
LmxM.04.1170.1_38_0.11037527593819_96-115_1	LmxM.04.1170.1	273.17	349.41	273.17	349.41	0.35394	2905.8	97194	0.24453	0.50168	0.49832	0.99664	1	True
LmxM.15.0070.1_86_0.431414356787491_597-616_1	LmxM.15.0070.1	408.96	524.11	408.96	524.11	0.35713	6629.7	2.2176e+05	0.24452	0.50037	0.49963	0.99926	1	True
LmxM.14.0930.1_29_0.118992248062015_304-323_1	LmxM.14.0930.1	408.96	524.11	408.96	524.11	0.35713	6629.7	2.2176e+05	0.24452	0.50037	0.49963	0.99926	1	True
LmxM.36.6030.1_0_0.0151190985594066_102-121_1	LmxM.36.6030.1	415.35	532.31	415.35	532.31	0.35717	6839.6	2.289e+05	0.24446	0.50029	0.49971	0.99942	1	True
LmxM.09.1230.1_43_0.314522197140707_411-430_1	LmxM.09.1230.1	385	493.21	385	493.21	0.35652	5854.4	1.96e+05	0.24441	0.50052	0.49948	0.99897	1	True
LmxM.15.0900.1_43_0.066025641025641_95-114_1	LmxM.15.0900.1	292.34	374	292.34	374	0.35432	3334.2	1.1165e+05	0.2444	0.5014	0.4986	0.9972	1	True
LmxM.33.2710.1_0_0.147080561714708_195-214_1	LmxM.33.2710.1	292.34	374	292.34	374	0.35432	3334.2	1.1165e+05	0.2444	0.5014	0.4986	0.9972	1	True
LmxM.17.0950.1_29_0.153232577665827_723-742_1	LmxM.17.0950.1	391.39	501.4	391.39	501.4	0.35657	6051.8	2.0271e+05	0.24435	0.50043	0.49957	0.99913	1	True
LmxM.02.0410.1_29_0.146925566343042_450-469_1	LmxM.02.0410.1	305.12	390.4	305.12	390.4	0.35454	3636.2	1.2185e+05	0.2443	0.50122	0.49878	0.99756	1	True
LmxM.20.1140.1_57_0.374870197300104_352-371_1	LmxM.20.1140.1	305.12	390.4	305.12	390.4	0.35454	3636.2	1.2185e+05	0.2443	0.50122	0.49878	0.99756	1	True
LmxM.25.1980.1_14_0.381760579316587_1683-1702_1	LmxM.25.1980.1	311.51	398.6	311.51	398.6	0.35464	3792.1	1.2712e+05	0.24426	0.50113	0.49887	0.99774	1	True
LmxM.17.0470.1_19_0.084836527621195_909-890_0	LmxM.17.0470.1	525.58	674.22	525.58	674.22	0.3587	11047	3.7041e+05	0.24422	0.4994	0.5006	0.9988	1	True
LmxM.30.2060.1_14_0.319105691056911_474-455_0	LmxM.30.2060.1	317.9	406.8	317.9	406.8	0.35474	3951.3	1.3251e+05	0.24421	0.50104	0.49896	0.99791	1	True
LmxM.34.1390.1_29_0.0727630285152409_141-160_1	LmxM.34.1390.1	210.87	269.31	210.87	269.31	0.35142	1707.5	57271	0.24419	0.50234	0.49766	0.99532	1	True
LmxM.34.4540.1_29_0.19150467962563_528-547_1	LmxM.34.4540.1	217.26	277.51	217.26	277.51	0.35166	1814.8	60873	0.24419	0.50225	0.49775	0.99551	1	True
LmxM.26.0960.1_0_0.14367816091954_757-738_0	LmxM.26.0960.1	217.26	277.51	217.26	277.51	0.35166	1814.8	60873	0.24419	0.50225	0.49775	0.99551	1	True
LmxM.33.2290.1_52_0.03714859437751_27-46_1	LmxM.33.2290.1	236.43	302.1	236.43	302.1	0.35231	2156.5	72352	0.24416	0.50196	0.49804	0.99607	1	True
LmxM.34.3510.1_38_0.18694885361552_738-757_1	LmxM.34.3510.1	242.82	310.3	242.82	310.3	0.3525	2277	76403	0.24414	0.50187	0.49813	0.99626	1	True
LmxM.31.2520.1_0_0.0219582433405328_58-77_1	LmxM.31.2520.1	242.82	310.3	242.82	310.3	0.3525	2277	76403	0.24414	0.50187	0.49813	0.99626	1	True
LmxM.32.2310.1_14_0.270595690747782_422-441_1	LmxM.32.2310.1	172.53	220.11	172.53	220.11	0.3496	1132.1	38015	0.24405	0.50289	0.49711	0.99421	1	True
LmxM.32.2470.1_43_0.345833333333333_412-431_1	LmxM.32.2470.1	274.77	351.3	274.77	351.3	0.35333	2928.3	98360	0.24401	0.50142	0.49858	0.99716	1	True
LmxM.30.3110.1_0_0.133805588351043_336-355_1	LmxM.30.3110.1	166.14	211.91	166.14	211.91	0.34921	1047.6	35195	0.24399	0.50298	0.49702	0.99403	1	True
LmxM.12.0450.1_33_0.308913308913309_1006-1025_1	LmxM.12.0450.1	300.33	384.09	300.33	384.09	0.35387	3508.2	1.1797e+05	0.24388	0.50107	0.49893	0.99786	1	True
LmxM.26.2180.1_29_0.423606696333969_1992-2011_1	LmxM.26.2180.1	300.33	384.09	300.33	384.09	0.35387	3508.2	1.1797e+05	0.24388	0.50107	0.49893	0.99786	1	True
LmxM.10.1240.1_57_0.246376811594203_227-246_1	LmxM.10.1240.1	306.72	392.29	306.72	392.29	0.35399	3661.4	1.2316e+05	0.24384	0.50098	0.49902	0.99803	1	True
LmxM.30.1800.1_43_0.200772200772201_473-454_0	LmxM.30.1800.1	369.02	472.39	369.02	472.39	0.35542	5342.6	1.7973e+05	0.24382	0.50037	0.49963	0.99925	1	True
LmxM.29.1950.1_38_0.147682858738135_523-542_1	LmxM.29.1950.1	313.11	400.49	313.11	400.49	0.3541	3817.8	1.2846e+05	0.24381	0.5009	0.4991	0.9982	1	True
LmxM.25.1140.1_57_0.498765432098765_801-820_1	LmxM.25.1140.1	313.11	400.49	313.11	400.49	0.3541	3817.8	1.2846e+05	0.24381	0.5009	0.4991	0.9982	1	True
LmxM.16.0070.1_38_0.0608333333333333_66-85_1	LmxM.16.0070.1	418.55	536.09	418.55	536.09	0.35634	6908.7	2.3251e+05	0.24377	0.49994	0.50006	0.99987	1	True
LmxM.34.0870.1_29_0.498196248196248_1374-1393_1	LmxM.34.0870.1	325.89	416.89	325.89	416.89	0.35432	4140.6	1.394e+05	0.24373	0.50073	0.49927	0.99854	1	True
LmxM.29.1850.1_43_0.216399805919457_887-906_1	LmxM.29.1850.1	332.28	425.09	332.28	425.09	0.35442	4306.8	1.4505e+05	0.24369	0.50065	0.49935	0.9987	1	True
LmxM.27.0410.1_19_0.116094986807388_137-118_0	LmxM.27.0410.1	140.58	179.12	140.58	179.12	0.34732	742.58	25026	0.24361	0.5033	0.4967	0.9934	1	True
LmxM.20.0370.1_14_0.0304777594728171_120-101_0	LmxM.20.0370.1	140.58	179.12	140.58	179.12	0.34732	742.58	25026	0.24361	0.5033	0.4967	0.9934	1	True
LmxM.02.0200.1_57_0.439276485788114_1027-1008_0	LmxM.02.0200.1	238.03	304	238.03	304	0.35161	2175.9	73354	0.24357	0.50166	0.49834	0.99667	1	True
LmxM.36.3270.1_60_0.117948717948718_36-55_1	LmxM.36.3270.1	238.03	304	238.03	304	0.35161	2175.9	73354	0.24357	0.50166	0.49834	0.99667	1	True
LmxM.31.3810.1_52_0.0927536231884058_150-169_1	LmxM.31.3810.1	244.42	312.2	244.42	312.2	0.35182	2296.9	77434	0.24357	0.50158	0.49842	0.99684	1	True
LmxM.16.1200.1_29_0.102209944751381_118-99_0	LmxM.16.1200.1	541.55	694.4	541.55	694.4	0.35807	11681	3.938e+05	0.24356	0.49898	0.50102	0.99796	1	True
LmxM.29.3170.1_33_0.207119741100324_252-271_1	LmxM.29.3170.1	257.2	328.59	257.2	328.59	0.35221	2548.7	85933	0.24355	0.50141	0.49859	0.99718	1	True
LmxM.34.1830.1_29_0.00855855855855856_15-34_1	LmxM.34.1830.1	212.47	271.2	212.47	271.2	0.35065	1724.7	58161	0.24353	0.502	0.498	0.99599	1	True
LmxM.23.1570.1_34_0.126349892008639_356-337_0	LmxM.23.1570.1	407.36	521.59	407.36	521.59	0.35582	6523.5	2.1999e+05	0.24353	0.49991	0.50009	0.99982	1	True
LmxM.15.0260.1_52_0.277200277200277_396-415_1	LmxM.15.0260.1	357.84	457.89	357.84	457.89	0.35479	5004.6	1.6878e+05	0.24353	0.50033	0.49967	0.99934	1	True
LmxM.31.2120.1_46_0.0607843137254902_118-137_1	LmxM.31.2120.1	276.37	353.19	276.37	353.19	0.35273	2950.9	99532	0.24351	0.50116	0.49884	0.99769	1	True
LmxM.31.3760.1_43_0.272577996715928_504-485_0	LmxM.31.3760.1	282.76	361.39	282.76	361.39	0.35288	3091.5	1.0429e+05	0.24349	0.50107	0.49893	0.99785	1	True
LmxM.17.0050.1_0_0.181688125894134_120-139_1	LmxM.17.0050.1	282.76	361.39	282.76	361.39	0.35288	3091.5	1.0429e+05	0.24349	0.50107	0.49893	0.99785	1	True
LmxM.23.0890.1_57_0.210898796886058_288-307_1	LmxM.23.0890.1	364.23	466.09	364.23	466.09	0.35488	5187.2	1.7499e+05	0.24348	0.50025	0.49975	0.99949	1	True
LmxM.17.0170.1_19_0.108726752503577_233-214_0	LmxM.17.0170.1	289.15	369.59	289.15	369.59	0.35303	3235.4	1.0917e+05	0.24346	0.50099	0.49901	0.99802	1	True
LmxM.31.2220.1_14_0.349762213575443_1614-1633_1	LmxM.31.2220.1	289.15	369.59	289.15	369.59	0.35303	3235.4	1.0917e+05	0.24346	0.50099	0.49901	0.99802	1	True
LmxM.26.2060.1_46_0.162819329024315_526-545_1	LmxM.26.2060.1	370.62	474.28	370.62	474.28	0.35496	5373.1	1.8133e+05	0.24344	0.50018	0.49982	0.99965	1	True
LmxM.16.0170.1_14_0.150784711271307_1999-2018_1	LmxM.16.0170.1	370.62	474.28	370.62	474.28	0.35496	5373.1	1.8133e+05	0.24344	0.50018	0.49982	0.99965	1	True
LmxM.14.0870.1_29_0.0237538940809969_54-73_1	LmxM.14.0870.1	426.53	546.18	426.53	546.18	0.35599	7158.2	2.4168e+05	0.24339	0.49969	0.50031	0.99938	1	True
LmxM.36.5790.1_67_0.465765765765766_514-533_1	LmxM.36.5790.1	308.32	394.19	308.32	394.19	0.35344	3686.7	1.2447e+05	0.24339	0.50075	0.49925	0.9985	1	True
LmxM.19.1550.1_67_0.281923714759536_331-350_1	LmxM.19.1550.1	314.71	402.39	314.71	402.39	0.35357	3843.6	1.298e+05	0.24336	0.50067	0.49933	0.99866	1	True
LmxM.30.2710.1_19_0.143778801843318_472-453_0	LmxM.30.2710.1	314.71	402.39	314.71	402.39	0.35357	3843.6	1.298e+05	0.24336	0.50067	0.49933	0.99866	1	True
LmxM.18.1090.1_38_0.122362869198312_229-248_1	LmxM.18.1090.1	327.49	418.78	327.49	418.78	0.3538	4167.4	1.408e+05	0.2433	0.50051	0.49949	0.99898	1	True
LmxM.30.0610.1_52_0.338095238095238_563-582_1	LmxM.30.0610.1	333.88	426.98	333.88	426.98	0.35392	4334.2	1.4648e+05	0.24327	0.50043	0.49957	0.99914	1	True
LmxM.28.2000.1_29_0.120933792575584_311-330_1	LmxM.28.2000.1	174.13	222.01	174.13	222.01	0.34867	1146.1	38737	0.24326	0.50249	0.49751	0.99502	1	True
LmxM.08.0870.1_43_0.157936507936508_189-208_1	LmxM.08.0870.1	340.27	435.18	340.27	435.18	0.35402	4504.3	1.5227e+05	0.24323	0.50036	0.49964	0.99929	1	True
LmxM.08.0135.1_57_0.352104664391354_615-634_1	LmxM.08.0135.1	359.44	459.78	359.44	459.78	0.35432	5034.1	1.7032e+05	0.24313	0.50013	0.49987	0.99974	1	True
LmxM.33.3730.1_71_0.32355816226784_323-342_1	LmxM.33.3730.1	372.22	476.18	372.22	476.18	0.3545	5403.7	1.8293e+05	0.24306	0.49998	0.50002	0.99996	1	True
LmxM.36.3720.1_38_0.143842887473461_264-283_1	LmxM.36.3720.1	258.8	330.49	258.8	330.49	0.35157	2569.7	87027	0.24301	0.50113	0.49887	0.99774	1	True
LmxM.25.0150.1_14_0.258532024310425_549-568_1	LmxM.25.0150.1	252.41	322.29	252.41	322.29	0.35137	2441.7	82693	0.24301	0.50121	0.49879	0.99758	1	True
LmxM.26.1820.1_0_0.122974537037037_846-865_1	LmxM.26.1820.1	271.58	346.88	271.58	346.88	0.35195	2835.7	96036	0.24301	0.50098	0.49902	0.99805	1	True
LmxM.10.0170.1_60_0.102412604628262_198-217_1	LmxM.10.0170.1	284.36	363.28	284.36	363.28	0.35229	3114.7	1.055e+05	0.24299	0.50082	0.49918	0.99836	1	True
LmxM.26.1730.1_38_0.0578297595841455_175-194_1	LmxM.26.1730.1	284.36	363.28	284.36	363.28	0.35229	3114.7	1.055e+05	0.24299	0.50082	0.49918	0.99836	1	True
LmxM.20.1470.1_52_0.14172335600907_239-258_1	LmxM.20.1470.1	239.63	305.89	239.63	305.89	0.35092	2195.4	74363	0.24299	0.50137	0.49863	0.99727	1	True
Non-targeting-186	Non-target-68	297.14	379.68	297.14	379.68	0.35261	3406.8	1.1542e+05	0.24297	0.50067	0.49933	0.99867	1	True
LmxM.13.1430.1_43_0.213459516298633_403-422_1	LmxM.13.1430.1	484.04	619.98	484.04	619.98	0.35642	9238.8	3.1301e+05	0.24296	0.49907	0.50093	0.99813	1	True
LmxM.13.1490.1_49_0.299222797927461_697-678_0	LmxM.13.1490.1	226.85	289.49	226.85	289.49	0.35043	1962.2	66485	0.24295	0.50152	0.49848	0.99696	1	True
LmxM.30.2195.1_29_0.438505747126437_756-775_1	LmxM.30.2195.1	309.92	396.08	309.92	396.08	0.3529	3712	1.2579e+05	0.24294	0.50051	0.49949	0.99897	1	True
LmxM.34.0260.1_38_0.0340244550770867_57-76_1	LmxM.34.0260.1	220.46	281.29	220.46	281.29	0.35017	1850.5	62716	0.24292	0.5016	0.4984	0.99681	1	True
LmxM.01.0550.1_71_0.40457343887423_457-476_1	LmxM.01.0550.1	397.78	508.97	397.78	508.97	0.35483	6182.1	2.0954e+05	0.24292	0.49969	0.50031	0.99938	1	True
LmxM.16.0050.1_43_0.319655521783181_626-645_1	LmxM.16.0050.1	460.08	589.07	460.08	589.07	0.35587	8319.3	2.8214e+05	0.24284	0.49918	0.50082	0.99835	1	True
LmxM.29.1000.1_43_0.0120021822149482_15-34_1	LmxM.29.1000.1	354.65	453.47	354.65	453.47	0.35375	4883.3	1.6571e+05	0.24277	0.5	0.5	1	1	True
LmxM.30.0770.1_57_0.433106575963719_378-397_1	LmxM.30.0770.1-LmxM.30.0850.1-LmxM.30.0851.1	423.34	541.77	423.34	541.77	0.35512	7013	2.3799e+05	0.24277	0.49941	0.50059	0.99883	1	True
LmxM.36.4910.1_74_0.457987072945522_489-508_1	LmxM.36.4910.1	367.43	469.87	367.43	469.87	0.35395	5247.4	1.7815e+05	0.24272	0.49986	0.50014	0.99971	1	True
LmxM.13.0490.1_29_0.159313725490196_200-181_0	LmxM.13.0490.1	436.12	558.17	436.12	558.17	0.35526	7448	2.5291e+05	0.24269	0.49928	0.50072	0.99856	1	True
LmxM.08_29.1320.1_49_0.369710467706013_504-485_0	LmxM.08_29.1320.1	559.13	716.47	559.13	716.47	0.35717	12379	4.2038e+05	0.24268	0.49845	0.50155	0.9969	1	True
LmxM.32.2850.1_57_0.364502164502164_413-432_1	LmxM.32.2850.1	188.51	240.3	188.51	240.3	0.34856	1341.1	45550	0.24267	0.50196	0.49804	0.99608	1	True
LmxM.08_29.1940.1_86_0.431302270011947_350-369_1	LmxM.08_29.1940.1	392.99	502.67	392.99	502.67	0.35432	6014.9	2.0441e+05	0.2426	0.49958	0.50042	0.99916	1	True
LmxM.02.0500.1_29_0.0591866376180102_159-178_1	LmxM.02.0500.1	498.42	638.27	498.42	638.27	0.35616	9778.3	3.3232e+05	0.24259	0.49879	0.50121	0.99758	1	True
LmxM.09.0750.1_29_0.0653333333333333_192-211_1	LmxM.09.0750.1	504.81	646.47	504.81	646.47	0.3562	10033	3.4109e+05	0.24255	0.49873	0.50127	0.99745	1	True
LmxM.33.0180.1_34_0.18359375_426-407_0	LmxM.33.0180.1	285.95	365.17	285.95	365.17	0.35171	3138	1.0671e+05	0.24251	0.50057	0.49943	0.99886	1	True
LmxM.33.1540.1_46_0.185219257896351_600-619_1	LmxM.33.1540.1	285.95	365.17	285.95	365.17	0.35171	3138	1.0671e+05	0.24251	0.50057	0.49943	0.99886	1	True
LmxM.28.0200.1_0_0.145698924731183_264-283_1	LmxM.28.0200.1	292.34	373.37	292.34	373.37	0.35189	3282.9	1.1165e+05	0.24251	0.5005	0.4995	0.999	1	True
LmxM.11.1250.1_57_0.40927451930845_2529-2548_1	LmxM.11.1220.1-LmxM.11.1250.1	305.12	389.77	305.12	389.77	0.35221	3582.7	1.2185e+05	0.2425	0.50036	0.49964	0.99929	1	True
LmxM.24.2260.1_29_0.166985340981517_257-276_1	LmxM.24.2260.1	337.07	430.77	337.07	430.77	0.35292	4389.2	1.4936e+05	0.24244	0.5	0.5	0.99999	1	True
LmxM.29.0180.1_67_0.351111111111111_305-324_1	LmxM.29.0180.1	222.05	283.18	222.05	283.18	0.34944	1868.5	63647	0.24231	0.50128	0.49872	0.99744	1	True
LmxM.08_29.1450.1_0_0.184711779448622_1467-1486_1	LmxM.08_29.1450.1	381.8	488.16	381.8	488.16	0.3537	5655.9	1.9269e+05	0.24229	0.49953	0.50047	0.99905	1	True
LmxM.21.1780.1_81_0.485333333333333_354-373_1	LmxM.21.1780.1-LmxM.34.2010.1	381.8	488.16	381.8	488.16	0.3537	5655.9	1.9269e+05	0.24229	0.49953	0.50047	0.99905	1	True
LmxM.08_29.1880.1_46_0.181023720349563_576-595_1	LmxM.08_29.1880.1	400.97	512.76	400.97	512.76	0.35399	6247.8	2.1299e+05	0.24221	0.49933	0.50067	0.99866	1	True
LmxM.16.0050.1_43_0.195035460992908_375-394_1	LmxM.16.0050.1	476.06	609.25	476.06	609.25	0.35525	8870.9	3.0254e+05	0.24216	0.49874	0.50126	0.99747	1	True
LmxM.16.0490.1_14_0.35426731078905_213-232_1	LmxM.16.0490.1	420.14	537.35	420.14	537.35	0.35425	6869.2	2.3433e+05	0.24213	0.49914	0.50086	0.99827	1	True
LmxM.30.0010.1_29_0.0678772157371379_153-172_1	LmxM.30.0010.1	202.88	258.59	202.88	258.59	0.34847	1551.4	52928	0.24212	0.50148	0.49852	0.99705	1	True
LmxM.23.1270.1_43_0.478632478632479_1446-1465_1	LmxM.23.1270.1	306.72	391.66	306.72	391.66	0.35167	3607.6	1.2316e+05	0.24205	0.50012	0.49988	0.99976	1	True
LmxM.36.6550.1_52_0.355128205128205_271-290_1	LmxM.36.6550.1	306.72	391.66	306.72	391.66	0.35167	3607.6	1.2316e+05	0.24205	0.50012	0.49988	0.99976	1	True
LmxM.19.0800.1_71_0.224034801522567_402-421_1	LmxM.19.0800.1	319.5	408.06	319.5	408.06	0.35199	3921.5	1.3387e+05	0.24204	0.49999	0.50001	0.99998	1	True
LmxM.32.1650.1_29_0.444862155388471_349-368_1	LmxM.32.1650.1	300.33	383.46	300.33	383.46	0.3515	3455.6	1.1797e+05	0.24204	0.50019	0.49981	0.99962	1	True
LmxM.36.1950.1_29_0.102791461412151_308-327_1	LmxM.36.1950.1	332.28	424.46	332.28	424.46	0.35228	4248.5	1.4505e+05	0.24203	0.49986	0.50014	0.99971	1	True
LmxM.09.1320.1_29_0.493949394939494_891-910_1	LmxM.09.1320.1	351.45	449.06	351.45	449.06	0.35269	4763.5	1.6267e+05	0.242	0.49966	0.50034	0.99932	1	True
LmxM.21.0490.1_29_0.142645971914265_190-209_1	LmxM.21.0490.1	268.38	342.47	268.38	342.47	0.35053	2744.5	93742	0.24198	0.50052	0.49948	0.99896	1	True
LmxM.26.2440.1_0_0.04258725584374_128-147_1	LmxM.26.2440.1	268.38	342.47	268.38	342.47	0.35053	2744.5	93742	0.24198	0.50052	0.49948	0.99896	1	True
LmxM.13.0700.1_43_0.385012919896641_1632-1651_1	LmxM.13.0700.1	364.23	465.45	364.23	465.45	0.35293	5123.2	1.7499e+05	0.24198	0.49953	0.50047	0.99906	1	True
LmxM.25.1490.1_19_0.181793842034806_672-691_1	LmxM.25.1490.1	261.99	334.27	261.99	334.27	0.35031	2612.1	89237	0.24196	0.50059	0.49941	0.99882	1	True
LmxM.27.1120.1_29_0.130952380952381_85-104_1	LmxM.27.1120.1	249.21	317.87	249.21	317.87	0.34983	2357.2	80568	0.2419	0.50072	0.49928	0.99857	1	True
LmxM.27.0820.1_19_0.00435663627152989_39-58_1	LmxM.27.0820.1	242.82	309.67	242.82	309.67	0.34958	2234.6	76403	0.24186	0.50078	0.49922	0.99844	1	True
LmxM.15.0310.1_43_0.0400811770674784_69-88_1	LmxM.15.0310.1	408.96	522.85	408.96	522.85	0.35366	6485.2	2.2176e+05	0.24185	0.49909	0.50091	0.99817	1	True
LmxM.26.2380.1_14_0.170619235836627_2582-2601_1	LmxM.26.2380.1	230.04	293.27	230.04	293.27	0.34902	1999.3	68413	0.24176	0.50091	0.49909	0.99819	1	True
LmxM.33.2370.1_38_0.145719489981785_157-176_1	LmxM.33.2370.1	95.85	121.72	95.85	121.72	0.3416	334.74	11460	0.2417	0.5035	0.4965	0.99301	1	True
LmxM.03.0090.1_48_0.490378646803228_783-802_1	LmxM.03.0090.1	453.69	580.24	453.69	580.24	0.35425	8007.6	2.7419e+05	0.24168	0.49866	0.50134	0.99733	1	True
LmxM.21.1810.1_29_0.438709677419355_615-596_0	LmxM.21.1810.1	217.26	276.88	217.26	276.88	0.34839	1777	60873	0.24163	0.50102	0.49898	0.99795	1	True
LmxM.05.1070.1_52_0.272147864882091_423-442_1	LmxM.05.1070.1-LmxM.05.1070a.1	340.27	434.55	340.27	434.55	0.35194	4444.6	1.5227e+05	0.24162	0.49958	0.50042	0.99916	1	True
LmxM.09.1050.1_52_0.294765840220386_211-230_1	LmxM.09.1050.1	365.83	467.35	365.83	467.35	0.35247	5153	1.7657e+05	0.2416	0.49933	0.50067	0.99867	1	True
LmxM.08_29.0220.1_0_0.174032202809181_505-524_1	LmxM.08_29.0220.1	301.93	385.36	301.93	385.36	0.35096	3480.1	1.1926e+05	0.24159	0.49995	0.50005	0.99991	1	True
LmxM.27.1660.1_29_0.153925353925354_591-610_1	LmxM.27.1660.1	385	491.94	385	491.94	0.35283	5718.7	1.96e+05	0.24157	0.49915	0.50085	0.9983	1	True
LmxM.18.1180.1_14_0.318513745704467_1479-1498_1	LmxM.18.1180.1	269.98	344.36	269.98	344.36	0.34993	2766.4	94885	0.24148	0.50026	0.49974	0.99948	1	True
LmxM.20.0660.1_43_0.185555555555556_327-346_1	LmxM.20.0660.1	263.59	336.16	263.59	336.16	0.34969	2633.5	90353	0.24144	0.50032	0.49968	0.99936	1	True
LmxM.31.0420.1_43_0.0922577654149281_192-211_1	LmxM.31.0420.1	263.59	336.16	263.59	336.16	0.34969	2633.5	90353	0.24144	0.50032	0.49968	0.99936	1	True
LmxM.18.1310.1_14_0.195600191296031_398-417_1	LmxM.18.1310.1	263.59	336.16	263.59	336.16	0.34969	2633.5	90353	0.24144	0.50032	0.49968	0.99936	1	True
LmxM.34.2620.1_57_0.304093567251462_359-378_1	LmxM.34.2620.1	511.2	654.03	511.2	654.03	0.35486	10201	3.4998e+05	0.24144	0.49815	0.50185	0.9963	1	True
LmxM.16.1610.1_29_0.0198265179677819_45228_1	LmxM.16.1610.1	530.37	678.63	530.37	678.63	0.35503	10990	3.7735e+05	0.24135	0.49799	0.50201	0.99598	1	True
LmxM.33.3120.1_67_0.366471734892788_366-385_1	LmxM.33.3120.1	244.42	311.56	244.42	311.56	0.34891	2254.3	77434	0.2413	0.50049	0.49951	0.99901	1	True
LmxM.17.1180.1_14_0.10233918128655_272-291_1	LmxM.17.1180.1	361.04	461.04	361.04	461.04	0.35189	5000.4	1.7187e+05	0.24122	0.4992	0.5008	0.99839	1	True
LmxM.16.1160.1_29_0.368852459016393_550-531_0	LmxM.16.1160.1	361.04	461.04	361.04	461.04	0.35189	5000.4	1.7187e+05	0.24122	0.4992	0.5008	0.99839	1	True
LmxM.15.0440a.1_29_0.120205614867537_300-319_1	LmxM.15.0440a.1-LmxM.15.0440b.1-LmxM.15.0440c.1	367.43	469.24	367.43	469.24	0.35202	5183	1.7815e+05	0.24122	0.49914	0.50086	0.99828	1	True
LmxM.04.0620.1_29_0.12957157784744_491-510_1	LmxM.04.0620.1	335.48	428.24	335.48	428.24	0.3513	4303	1.4791e+05	0.24121	0.49943	0.50057	0.99886	1	True
LmxM.30.2420.1_14_0.190058479532164_119-138_1	LmxM.30.2420.1	335.48	428.24	335.48	428.24	0.3513	4303	1.4791e+05	0.24121	0.49943	0.50057	0.99886	1	True
LmxM.08_29.0280.1_38_0.0311653116531165_39-58_1	LmxM.08_29.0280.1	335.48	428.24	335.48	428.24	0.3513	4303	1.4791e+05	0.24121	0.49943	0.50057	0.99886	1	True
LmxM.36.6620.1_14_0.26079869600652_323-304_0	LmxM.36.6620.1	322.7	411.85	322.7	411.85	0.35096	3973.9	1.3662e+05	0.24119	0.49955	0.50045	0.99909	1	True
LmxM.36.1120.1_43_0.0998168498168498_103-122_1	LmxM.36.1120.1	231.64	295.17	231.64	295.17	0.34832	2017.9	69387	0.24117	0.5006	0.4994	0.99879	1	True
LmxM.03.0860.1_0_0.00869156683110171_34-53_1	LmxM.03.0860.1	412.16	526.63	412.16	526.63	0.35285	6552.5	2.2531e+05	0.24117	0.49874	0.50126	0.99747	1	True
LmxM.27.1940.1_60_0.377430555555556_1083-1102_1	LmxM.27.1940.1	277.97	354.45	277.97	354.45	0.34957	2925.1	1.0071e+05	0.24102	0.49995	0.50005	0.99989	1	True
LmxM.03.0650.1_43_0.0709219858156028_186-205_1	LmxM.03.0650.1	476.06	608.62	476.06	608.62	0.35376	8787.1	3.0254e+05	0.24102	0.49819	0.50181	0.99637	1	True
LmxM.02.0110.1_29_0.198059360730594_689-708_1	LmxM.02.0110.1	501.62	641.42	501.62	641.42	0.35406	9772.5	3.3669e+05	0.24094	0.49797	0.50203	0.99595	1	True
LmxM.30.0460g.1_0_0.129761904761905_102-121_1	LmxM.30.0460.1-LmxM.30.0460a.1-LmxM.30.0460c.1-LmxM.30.0460d.1-LmxM.30.0460e.1-LmxM.30.0460g.1	258.8	329.85	258.8	329.85	0.34882	2524.7	87027	0.24088	0.50011	0.49989	0.99978	1	True
LmxM.13.0210.1_29_0.105289421157685_208-227_1	LmxM.13.0210.1	362.63	462.93	362.63	462.93	0.35143	5029.9	1.7343e+05	0.24084	0.499	0.501	0.998	1	True
LmxM.29.0290.1_34_0.114323258869908_526-507_0	LmxM.29.0290.1	252.41	321.66	252.41	321.66	0.34855	2397.8	82693	0.24082	0.50016	0.49984	0.99968	1	True
LmxM.32.0140.1_57_0.393643031784841_494-475_0	LmxM.32.0140.1	252.41	321.66	252.41	321.66	0.34855	2397.8	82693	0.24082	0.50016	0.49984	0.99968	1	True
LmxM.16.1330.1_29_0.114658925979681_479-460_0	LmxM.16.1330.1	343.46	438.33	343.46	438.33	0.35097	4500.3	1.552e+05	0.24082	0.49917	0.50083	0.99833	1	True
LmxM.31.1880.1_71_0.474034620505992_1077-1058_0	LmxM.31.1880.1	337.07	430.14	337.07	430.14	0.35081	4330.3	1.4936e+05	0.2408	0.49922	0.50078	0.99844	1	True
LmxM.08_29.1930.1_49_0.384105960264901_702-683_0	LmxM.08_29.1930.1	324.29	413.74	324.29	413.74	0.35046	4000.2	1.3801e+05	0.24077	0.49933	0.50067	0.99866	1	True
LmxM.24.0780.1_67_0.496071829405163_436-455_1	LmxM.24.0780.1	324.29	413.74	324.29	413.74	0.35046	4000.2	1.3801e+05	0.24077	0.49933	0.50067	0.99866	1	True
LmxM.33.1310.1_0_0.153662182361734_510-529_1	LmxM.33.1310.1	246.02	313.46	246.02	313.46	0.34826	2274.2	78472	0.24075	0.50021	0.49979	0.99958	1	True
LmxM.36.6750.1_29_0.0620821394460363_126-145_1	LmxM.36.6750.1	239.63	305.26	239.63	305.26	0.34796	2153.8	74363	0.24068	0.50026	0.49974	0.99948	1	True
LmxM.18.1120.1_57_0.200374531835206_210-229_1	LmxM.18.1120.1	298.73	380.94	298.73	380.94	0.34967	3379.1	1.1669e+05	0.24066	0.49954	0.50046	0.99909	1	True
LmxM.31.2540.1_57_0.307121661721068_630-611_0	LmxM.31.2540.1	292.34	372.74	292.34	372.74	0.34946	3232	1.1165e+05	0.24062	0.49959	0.50041	0.99919	1	True
LmxM.36.6080.1_38_0.107085346215781_126-145_1	LmxM.36.6080.1	233.24	297.06	233.24	297.06	0.34764	2036.7	70368	0.2406	0.50031	0.49969	0.99939	1	True
LmxM.24.1960.1_19_0.152633602460592_393-412_1	LmxM.24.1960.1	279.56	356.34	279.56	356.34	0.34899	2947.7	1.019e+05	0.24053	0.4997	0.5003	0.99939	1	True
LmxM.14.0120.1_49_0.372159090909091_396-377_0	LmxM.14.0120.1	408.96	522.22	408.96	522.22	0.35193	6413.6	2.2176e+05	0.24051	0.49844	0.50156	0.99689	1	True
LmxM.11.0990.1_33_0.294988227379751_873-892_1	LmxM.11.0990.1	402.57	514.02	402.57	514.02	0.3518	6210.3	2.1473e+05	0.24051	0.4985	0.5015	0.99699	1	True
LmxM.21.1540.1_14_0.2937441643324_1569-1588_1	LmxM.21.1540.1	273.17	348.15	273.17	348.15	0.34874	2810.4	97194	0.24048	0.49975	0.50025	0.99949	1	True
LmxM.33.1220.1_29_0.0143979057591623_38-19_0	LmxM.33.1220.1	370.62	473.02	370.62	473.02	0.35113	5243.1	1.8133e+05	0.24048	0.49876	0.50124	0.99751	1	True
LmxM.12.0240.1_14_0.0304327151688065_55-74_1	LmxM.12.0240.1	479.25	612.41	479.25	612.41	0.35306	8865.3	3.0671e+05	0.24044	0.49789	0.50211	0.99577	1	True
LmxM.28.0730.1_67_0.301075268817204_179-160_0	LmxM.28.0730.1	266.78	339.95	266.78	339.95	0.34848	2676.4	92605	0.24042	0.49979	0.50021	0.99959	1	True
LmxM.26.1220.1_57_0.180287270926201_353-372_1	LmxM.26.1220.1	186.91	237.77	186.91	237.77	0.34561	1293.6	44765	0.24041	0.50091	0.49909	0.99818	1	True
LmxM.33.1140.1_43_0.37719298245614_555-574_1	LmxM.33.1140.1	220.46	280.66	220.46	280.66	0.34694	1812.3	62716	0.24041	0.50039	0.49961	0.99921	1	True
LmxM.31.0080.1_29_0.0505529225908373_60-79_1	LmxM.31.0080.1	220.46	280.66	220.46	280.66	0.34694	1812.3	62716	0.24041	0.50039	0.49961	0.99921	1	True
LmxM.36.1740.1_0_0.134639811286518_735-754_1	LmxM.36.1740.1	254	323.55	254	323.55	0.34792	2418.3	83766	0.24029	0.49989	0.50011	0.99977	1	True
LmxM.25.0010.1_48_0.390804597701149_520-501_0	LmxM.25.0010.1	313.11	399.23	313.11	399.23	0.34956	3708.4	1.2846e+05	0.24029	0.49921	0.50079	0.99843	1	True
LmxM.33.4320.1_49_0.20353982300885_76-57_0	LmxM.33.4320.1	247.61	315.35	247.61	315.35	0.34761	2294.1	79516	0.24021	0.49993	0.50007	0.99986	1	True
LmxM.10.0550.1_43_0.225308641975309_285-304_1	LmxM.10.0550.1	416.95	532.31	416.95	532.31	0.35165	6654	2.307e+05	0.24018	0.49822	0.50178	0.99644	1	True
LmxM.03.0720.1_29_0.172514619883041_468-487_1	LmxM.03.0720.1	455.29	581.5	455.29	581.5	0.35232	7965.1	2.7617e+05	0.24017	0.49793	0.50207	0.99586	1	True
LmxM.33.3350.1_57_0.295539033457249_486-467_0	LmxM.33.3350.1	365.83	466.72	365.83	466.72	0.35053	5089.2	1.7657e+05	0.2401	0.49861	0.50139	0.99723	1	True
LmxM.29.2350.1_48_0.263940520446097_435-416_0	LmxM.29.2350.1	201.29	256.06	201.29	256.06	0.34573	1500.3	52080	0.24003	0.5005	0.4995	0.999	1	True
LmxM.23.1760.1_46_0.100392156862745_250-269_1	LmxM.23.1760.1	234.83	298.95	234.83	298.95	0.34696	2055.5	71356	0.24003	0.50001	0.49999	0.99997	1	True
LmxM.32.0460.1_71_0.433679354094579_366-385_1	LmxM.32.0460.1	274.77	350.04	274.77	350.04	0.34816	2832.5	98360	0.23999	0.49949	0.50051	0.99899	1	True
LmxM.25.1620.1_71_0.228310502283105_89-108_1	LmxM.25.1620.1	274.77	350.04	274.77	350.04	0.34816	2832.5	98360	0.23999	0.49949	0.50051	0.99899	1	True
LmxM.34.3360.1_0_0.129065040650406_885-904_1	LmxM.34.3360.1	274.77	350.04	274.77	350.04	0.34816	2832.5	98360	0.23999	0.49949	0.50051	0.99899	1	True
LmxM.27.1230.1_29_0.285806037251124_435-454_1	LmxM.27.1230.1	274.77	350.04	274.77	350.04	0.34816	2832.5	98360	0.23999	0.49949	0.50051	0.99899	1	True
LmxM.26.2510.1_49_0.0967078189300412_151-132_0	LmxM.26.2510.1	327.49	417.52	327.49	417.52	0.34946	4053	1.408e+05	0.23994	0.4989	0.5011	0.9978	1	True
LmxM.36.1940.1_38_0.00666666666666667_45007_1	LmxM.36.1940.1	327.49	417.52	327.49	417.52	0.34946	4053	1.408e+05	0.23994	0.4989	0.5011	0.9978	1	True
LmxM.03.0800.1_29_0.00504430811179277_34-53_1	LmxM.03.0800.1	424.94	542.4	424.94	542.4	0.35138	6898.9	2.3983e+05	0.23986	0.49801	0.50199	0.99601	1	True
LmxM.02.0590.1_57_0.382315521628499_597-616_1	LmxM.02.0590.1	424.94	542.4	424.94	542.4	0.35138	6898.9	2.3983e+05	0.23986	0.49801	0.50199	0.99601	1	True
LmxM.36.0170.1_57_0.232905982905983_101-120_1	LmxM.36.0170.1	314.71	401.12	314.71	401.12	0.34905	3733.8	1.298e+05	0.23986	0.49899	0.50101	0.99798	1	True
LmxM.08_29.1660.1_14_0.35679012345679_285-304_1	LmxM.08_29.1660.1	418.55	534.2	418.55	534.2	0.35125	6688.1	2.3251e+05	0.23985	0.49805	0.50195	0.99611	1	True
LmxM.27.1750.1_14_0.191083277417431_2553-2572_1	LmxM.27.1750.1	255.6	325.44	255.6	325.44	0.34729	2438.8	84846	0.23976	0.49962	0.50038	0.99923	1	True
Non-targeting-633	Non-target-22	282.76	360.13	282.76	360.13	0.34785	2993.1	1.0429e+05	0.23958	0.4992	0.5008	0.99841	1	True
LmxM.09.0810.1_57_0.311627906976744_210-191_0	LmxM.09.0810.1	458.48	585.29	458.48	585.29	0.3516	8039.6	2.8014e+05	0.23958	0.49762	0.50238	0.99524	1	True
LmxM.04.0090.1_0_0.158902130733117_876-895_1	LmxM.04.0090.1	528.77	675.48	528.77	675.48	0.35267	10761	3.7503e+05	0.23956	0.49714	0.50286	0.99427	1	True
LmxM.17.0940.1_33_0.12627669452182_417-398_0	LmxM.17.0940.1	426.53	544.29	426.53	544.29	0.35099	6933.6	2.4168e+05	0.23954	0.49784	0.50216	0.99568	1	True
LmxM.24.0780.1_43_0.270482603815937_237-256_1	LmxM.24.0780.1	209.27	266.15	209.27	266.15	0.34541	1617.8	56389	0.23954	0.50014	0.49986	0.99972	1	True
LmxM.08_29.2090.1_0_0.102516115616552_486-505_1	LmxM.08_29.2090.1	209.27	266.15	209.27	266.15	0.34541	1617.8	56389	0.23954	0.50014	0.49986	0.99972	1	True
LmxM.36.3050.1_43_0.205128205128205_81-100_1	LmxM.36.3050.1	202.88	257.96	202.88	257.96	0.34496	1516.5	52928	0.23938	0.50017	0.49983	0.99967	1	True
LmxM.03.0070.1_29_0.0585701981050818_129-148_1	LmxM.03.0070.1	369.02	470.5	369.02	470.5	0.34964	5148.8	1.7973e+05	0.23936	0.49823	0.50177	0.99647	1	True
LmxM.10.0140.1_43_0.0981456354590683_209-228_1	LmxM.10.0140.1	303.53	386.62	303.53	386.62	0.34807	3452.2	1.2055e+05	0.23932	0.49885	0.50115	0.9977	1	True
LmxM.05.1180.1_26_0.291938997821351_406-387_0	LmxM.05.1180.1	492.03	628.17	492.03	628.17	0.35178	9267.6	3.2367e+05	0.2393	0.49725	0.50275	0.99451	1	True
LmxM.24.0650.1_43_0.139662882696938_398-417_1	LmxM.24.0650.1	257.2	327.33	257.2	327.33	0.34668	2459.4	85933	0.23925	0.49935	0.50065	0.9987	1	True
LmxM.28.0310.1_38_0.122641509433962_122-103_0	LmxM.28.0310.1	257.2	327.33	257.2	327.33	0.34668	2459.4	85933	0.23925	0.49935	0.50065	0.9987	1	True
LmxM.19.0810.1_38_0.116952380952381_303-322_1	LmxM.19.0810.1	196.49	249.76	196.49	249.76	0.34449	1418.5	49579	0.23921	0.50018	0.49982	0.99963	1	True
LmxM.08_29.0760.1_38_0.192141623488774_439-458_1	LmxM.08_29.0760.1	415.35	529.79	415.35	529.79	0.35033	6547.7	2.289e+05	0.23919	0.49776	0.50224	0.99552	1	True
LmxM.18.0270.1_43_0.0318352059925094_24-43_1	LmxM.18.0270.1	290.75	370.22	290.75	370.22	0.34756	3158.1	1.104e+05	0.23919	0.49893	0.50107	0.99785	1	True
LmxM.31.2220.1_57_0.391266753134457_1803-1822_1	LmxM.31.2220.1	284.36	362.02	284.36	362.02	0.34729	3015.9	1.055e+05	0.23911	0.49896	0.50104	0.99792	1	True
LmxM.25.1520.1_29_0.0311063980205019_85-104_1	LmxM.25.1520.1	217.26	276.25	217.26	276.25	0.34511	1739.6	60873	0.23907	0.4998	0.5002	0.9996	1	True
LmxM.33.4130.1_29_0.493055555555556_1200-1219_1	LmxM.33.4130.1	324.29	413.11	324.29	413.11	0.34826	3944	1.3801e+05	0.23907	0.49852	0.50148	0.99703	1	True
LmxM.24.1670.1_33_0.290909090909091_247-228_0	LmxM.24.1670.1	377.01	480.59	377.01	480.59	0.34938	5364.5	1.8778e+05	0.23903	0.498	0.502	0.99601	1	True
Non-targeting-102	Non-target-123	317.9	404.91	317.9	404.91	0.34803	3784.9	1.3251e+05	0.23901	0.49855	0.50145	0.99711	1	True
LmxM.14.0100.1_43_0.0663430420711974_201-220_1	LmxM.14.0100.1	210.87	268.05	210.87	268.05	0.34467	1634.6	57271	0.23892	0.49982	0.50018	0.99964	1	True
Non-targeting-939	Non-target-6	345.06	439.6	345.06	439.6	0.34843	4468.5	1.5668e+05	0.23883	0.4982	0.5018	0.99639	1	True
LmxM.14.1330.1_38_0.109356725146199_184-203_1	LmxM.14.1330.1	345.06	439.6	345.06	439.6	0.34843	4468.5	1.5668e+05	0.23883	0.4982	0.5018	0.99639	1	True
LmxM.29.2620.1_43_0.269266480965645_573-592_1	LmxM.29.2620.1	183.71	233.36	183.71	233.36	0.34343	1232.3	43216	0.23881	0.5002	0.4998	0.9996	1	True
LmxM.06.0940.1_29_0.435769656699889_780-799_1	LmxM.06.0940.1	183.71	233.36	183.71	233.36	0.34343	1232.3	43216	0.23881	0.5002	0.4998	0.9996	1	True
LmxM.22.0970.1_29_0.122526243331612_706-725_1	LmxM.22.0970.1	183.71	233.36	183.71	233.36	0.34343	1232.3	43216	0.23881	0.5002	0.4998	0.9996	1	True
LmxM.04.0520.1_43_0.415801070192005_1311-1330_1	LmxM.04.0520.1	397.78	507.08	397.78	507.08	0.34947	5973.5	2.0954e+05	0.23878	0.49771	0.50229	0.99542	1	True
LmxM.36.4390.1_14_0.35108024691358_907-926_1	LmxM.36.4390.1	231.64	294.54	231.64	294.54	0.34525	1978.1	69387	0.23878	0.49946	0.50054	0.99892	1	True
LmxM.36.4960.1_38_0.180299931833674_522-541_1	LmxM.36.4960.1	338.67	431.4	338.67	431.4	0.34822	4299.1	1.5081e+05	0.23878	0.49823	0.50177	0.99647	1	True
LmxM.21.0620.1_43_0.147908581285037_339-358_1	LmxM.21.0620.1	252.41	321.03	252.41	321.03	0.34573	2354.3	82693	0.23862	0.49911	0.50089	0.99822	1	True
LmxM.23.0950.1_38_0.136631330977621_228-247_1	LmxM.23.0950.1	177.32	225.16	177.32	225.16	0.34285	1144.2	40202	0.23858	0.5002	0.4998	0.9996	1	True
LmxM.26.1600.1_19_0.0304847576211894_58-77_1	LmxM.26.1600.1	279.56	355.71	279.56	355.71	0.34644	2899.4	1.019e+05	0.23856	0.49875	0.50125	0.9975	1	True
LmxM.25.2340.1_67_0.203418803418803_228-247_1	LmxM.25.2340.1	279.56	355.71	279.56	355.71	0.34644	2899.4	1.019e+05	0.23856	0.49875	0.50125	0.9975	1	True
LmxM.14.0250.1_29_0.458574181117534_231-250_1	LmxM.14.0250.1	359.44	457.89	359.44	457.89	0.34839	4846	1.7032e+05	0.23855	0.49793	0.50207	0.99586	1	True
LmxM.20.1180.1_57_0.355436720142602_988-1007_1	LmxM.20.1180.1-LmxM.20.1185.1	631.01	806.03	631.01	806.03	0.35267	15316	5.3836e+05	0.23853	0.49605	0.50395	0.9921	1	True
LmxM.31.3680.1_43_0.283154121863799_313-332_1	LmxM.31.3680.1	246.02	312.83	246.02	312.83	0.34536	2231.8	78472	0.2385	0.49913	0.50087	0.99827	1	True
LmxM.30.2820.1_0_0.0602706027060271_46-65_1	LmxM.30.2820.1	246.02	312.83	246.02	312.83	0.34536	2231.8	78472	0.2385	0.49913	0.50087	0.99827	1	True
LmxM.09.1010.1_52_0.392760669908158_723-742_1	LmxM.09.1010.1	405.77	517.17	405.77	517.17	0.34923	6205.7	2.1823e+05	0.23848	0.4975	0.5025	0.995	1	True
LmxM.26.1540.1_71_0.488274706867672_572-591_1	LmxM.26.1540.1	340.27	433.29	340.27	433.29	0.34775	4326.5	1.5227e+05	0.23839	0.49803	0.50197	0.99606	1	True
LmxM.34.2250.1_0_0.092706203135651_819-800_0	LmxM.34.2250.1	373.82	476.18	373.82	476.18	0.34834	5238.9	1.8454e+05	0.23828	0.49767	0.50233	0.99534	1	True
LmxM.29.0550.1_29_0.164750957854406_298-317_1	LmxM.29.0550.1	260.39	331.12	260.39	331.12	0.34547	2500.9	88129	0.23823	0.49882	0.50118	0.99765	1	True
LmxM.19.0060.1_38_0.199119911991199_178-197_1	LmxM.19.0060.1-LmxM.31.0450.1	233.24	296.43	233.24	296.43	0.34458	1996.6	70368	0.23822	0.49917	0.50083	0.99834	1	True
LmxM.36.5410.1_0_0.1687552213868_198-217_1	LmxM.36.5410.1	233.24	296.43	233.24	296.43	0.34458	1996.6	70368	0.23822	0.49917	0.50083	0.99834	1	True
LmxM.18.1110.1_43_0.142745098039216_357-376_1	LmxM.18.1110.1	321.1	408.69	321.1	408.69	0.34704	3836.4	1.3525e+05	0.23818	0.49812	0.50188	0.99625	1	True
Non-targeting-19	Non-target-17	254	322.92	254	322.92	0.34511	2374.6	83766	0.23811	0.49884	0.50116	0.99769	1	True
LmxM.24.0660.1_49_0.349476439790576_805-786_0	LmxM.24.0660.1	394.58	502.67	394.58	502.67	0.34849	5841	2.0611e+05	0.23807	0.49739	0.50261	0.99479	1	True
LmxM.02.0090.1_43_0.310798122065728_324-343_1	LmxM.02.0090.1	348.26	443.38	348.26	443.38	0.34751	4524.4	1.5966e+05	0.23806	0.4978	0.5022	0.9956	1	True
LmxM.26.1785.1_52_0.107070707070707_98-117_1	LmxM.26.1785.1	274.77	349.41	274.77	349.41	0.34556	2785.3	98360	0.23798	0.49853	0.50147	0.99706	1	True
LmxM.27.2020.1_29_0.0128205128205128_15-34_1	LmxM.27.2020.1	247.61	314.72	247.61	314.72	0.34474	2251.6	79516	0.23797	0.49886	0.50114	0.99772	1	True
Non-targeting-163	Non-target-11	247.61	314.72	247.61	314.72	0.34474	2251.6	79516	0.23797	0.49886	0.50114	0.99772	1	True
LmxM.17.1070.1_14_0.382608695652174_535-516_0	LmxM.17.1070.1	428.13	545.55	428.13	545.55	0.34895	6894	2.4353e+05	0.23794	0.49706	0.50294	0.99412	1	True
LmxM.24.1110.1_14_0.284797768479777_1018-1037_1	LmxM.24.1110.1	301.93	384.09	301.93	384.09	0.34624	3375.7	1.1926e+05	0.23793	0.4982	0.5018	0.99641	1	True
LmxM.30.1670.1_57_0.31095406360424_274-255_0	LmxM.30.1670.1	375.41	478.07	375.41	478.07	0.34792	5269.1	1.8615e+05	0.23793	0.49749	0.50251	0.99498	1	True
LmxM.05.0040.1_14_0.359679266895762_623-642_1	LmxM.05.0040.1	369.02	469.87	369.02	469.87	0.34771	5085	1.7973e+05	0.23787	0.49752	0.50248	0.99504	1	True
LmxM.36.5740.1_43_0.117183653372723_228-247_1	LmxM.36.5740.1	295.54	375.9	295.54	375.9	0.34595	3228.7	1.1415e+05	0.23784	0.49823	0.50177	0.99645	1	True
LmxM.20.0250.1_52_0.221929824561404_247-266_1	LmxM.20.0250.1	214.07	271.83	214.07	271.83	0.34323	1668.4	59058	0.2377	0.49919	0.50081	0.99838	1	True
LmxM.08.1070.1_81_0.453453453453453_595-614_1	LmxM.08.1060.1-LmxM.08.1070.1-LmxM.08.1080.1-LmxM.08.1030a.1-LmxM.08.1040.1-LmxM.08.1040b.1-LmxM.08.1040c.1-LmxM.08.1050.1-LmxM.08.1070partial.1	389.79	496.36	389.79	496.36	0.34789	5678.4	2.0102e+05	0.23769	0.49725	0.50275	0.9945	1	True
LmxM.25.0890.1_29_0.17989417989418_132-151_1	LmxM.25.0890.1	234.83	298.32	234.83	298.32	0.34392	2015.3	71356	0.23767	0.49888	0.50112	0.99777	1	True
LmxM.07.0335.1_0_0.199655023717119_460-479_1	LmxM.07.0335.1	309.92	394.19	309.92	394.19	0.34601	3550.8	1.2579e+05	0.2376	0.49796	0.50204	0.99592	1	True
LmxM.12.0680.1_52_0.0628480509148767_69-88_1	LmxM.12.0680.1	423.34	539.25	423.34	539.25	0.3484	6717.4	2.3799e+05	0.23759	0.49693	0.50307	0.99386	1	True
LmxM.11.0870.1_0_0.105238430819826_441-460_1	LmxM.11.0870.1	416.95	531.05	416.95	531.05	0.34823	6509.3	2.307e+05	0.23755	0.49696	0.50304	0.99392	1	True
LmxM.02.0110.1_29_0.198059360730594_690-709_1	LmxM.02.0110.1	541.55	690.61	541.55	690.61	0.3502	11110	3.938e+05	0.23753	0.49608	0.50392	0.99216	1	True
LmxM.25.1790.1_38_0.120708748615725_103-122_1	LmxM.25.1790.1	303.53	385.99	303.53	385.99	0.34572	3399.9	1.2055e+05	0.2375	0.49798	0.50202	0.99596	1	True
LmxM.28.0580.1_38_0.0976793248945148_456-475_1	LmxM.28.0580.1	303.53	385.99	303.53	385.99	0.34572	3399.9	1.2055e+05	0.2375	0.49798	0.50202	0.99596	1	True
LmxM.32.2910.1_57_0.0374784110535406_206-225_1	LmxM.32.2910.1	228.44	290.12	228.44	290.12	0.34348	1902.1	67446	0.23749	0.49889	0.50111	0.99778	1	True
LmxM.26.1850.1_38_0.167859984089101_204-223_1	LmxM.26.1850.1	207.68	263.63	207.68	263.63	0.34273	1565.6	55513	0.23749	0.49919	0.50081	0.99838	1	True
LmxM.28.2790.1_38_0.101300479123888_141-160_1	LmxM.28.2790.1	207.68	263.63	207.68	263.63	0.34273	1565.6	55513	0.23749	0.49919	0.50081	0.99838	1	True
LmxM.12.0160.1_43_0.354636591478697_853-834_0	LmxM.12.0160.1	456.89	582.13	456.89	582.13	0.34884	7843.5	2.7815e+05	0.23748	0.49662	0.50338	0.99325	1	True
LmxM.13.0200.1_67_0.462379702537183_1053-1072_1	LmxM.13.0200.1	450.5	573.93	450.5	573.93	0.34869	7618.6	2.7026e+05	0.23745	0.49665	0.50335	0.99331	1	True
LmxM.11.0140.1_38_0.130830489192264_111-130_1	LmxM.11.0140.1	137.39	174.07	137.39	174.07	0.33926	672.98	23879	0.23741	0.50042	0.49958	0.99917	1	True
LmxM.02.0370.1_57_0.206289308176101_318-337_1	LmxM.02.0370.1	297.14	377.79	297.14	377.79	0.34542	3252.4	1.1542e+05	0.2374	0.498	0.502	0.996	1	True
LmxM.28.2820.1_52_0.239174219536757_471-490_1	LmxM.28.2820.1	151.76	192.36	151.76	192.36	0.34002	824.18	29257	0.23736	0.50009	0.49991	0.99981	1	True
LmxM.08.0860.1_67_0.482245131729668_414-433_1	LmxM.08.0860.1	490.43	625.02	490.43	625.02	0.34922	9057	3.2152e+05	0.23736	0.49633	0.50367	0.99266	1	True
LmxM.23.0770.1_0_0.149941520467836_644-625_0	LmxM.23.0770.1	108.63	137.49	108.63	137.49	0.33716	416.5	14790	0.23732	0.50106	0.49894	0.99789	1	True
LmxM.30.1480.1_29_0.458486707566462_2239-2258_1	LmxM.30.1480.1	222.05	281.92	222.05	281.92	0.34302	1792.1	63647	0.23731	0.49889	0.50111	0.99778	1	True
LmxM.01.0730.1_14_0.304945465411624_2038-2057_1	LmxM.01.0730.1	477.65	608.62	477.65	608.62	0.34894	8576.6	3.0462e+05	0.2373	0.49639	0.50361	0.99277	1	True
LmxM.27.0400.1_14_0.122931442080378_42-61_1	LmxM.27.0400.1	201.29	255.43	201.29	255.43	0.34219	1466	52080	0.23727	0.49918	0.50082	0.99836	1	True
LmxM.12.0380.1_43_0.208958617553433_916-935_1	LmxM.12.0380.1	530.37	676.11	530.37	676.11	0.34967	10620	3.7735e+05	0.23725	0.49601	0.50399	0.99203	1	True
LmxM.32.1430.1_19_0.00761570005858231_45228_1	LmxM.32.1430.1	345.06	438.97	345.06	438.97	0.34637	4409.1	1.5668e+05	0.23723	0.49743	0.50257	0.99487	1	True
LmxM.17.0730.1_38_0.161355589276682_313-332_1	LmxM.17.0730.1	378.61	481.85	378.61	481.85	0.34707	5329.7	1.8941e+05	0.23723	0.49713	0.50287	0.99425	1	True
LmxM.04.0530.1_48_0.4764353041988_552-571_1	LmxM.04.0530.1	464.87	592.23	464.87	592.23	0.34864	8109.2	2.8819e+05	0.23723	0.49645	0.50355	0.99289	1	True
LmxM.28.3000.1_33_0.190104166666667_229-210_0	LmxM.28.3000.1	311.51	396.08	311.51	396.08	0.34551	3575.6	1.2712e+05	0.23718	0.49774	0.50226	0.99548	1	True
LmxM.23.0600.1_14_0.351145038167939_279-260_0	LmxM.23.0600.1	284.36	361.39	284.36	361.39	0.34478	2967.1	1.055e+05	0.23717	0.49803	0.50197	0.99606	1	True
LmxM.01.0460.1_34_0.0410895660203139_175-194_1	LmxM.01.0460.1	372.22	473.65	372.22	473.65	0.34686	5144.6	1.8293e+05	0.23716	0.49715	0.50285	0.9943	1	True
LmxM.14.0230.1_14_0.296417530460084_1625-1644_1	LmxM.14.0230.1	338.67	430.77	338.67	430.77	0.34612	4240.8	1.5081e+05	0.23715	0.49745	0.50255	0.99491	1	True
LmxM.15.0440a.1_46_0.147489126136813_369-388_1	LmxM.15.0440a.1-LmxM.15.0440b.1	365.83	465.45	365.83	465.45	0.34663	4962.7	1.7657e+05	0.23709	0.49717	0.50283	0.99435	1	True
LmxM.06.0320.1_57_0.199743095696853_612-631_1	LmxM.06.0320.1	399.38	508.34	399.38	508.34	0.34728	5936.9	2.1126e+05	0.23707	0.49687	0.50313	0.99375	1	True
LmxM.23.0225.1_52_0.296622613803231_197-216_1	LmxM.23.0225.1	230.04	292.01	230.04	292.01	0.34282	1920.3	68413	0.23694	0.4986	0.5014	0.9972	1	True
LmxM.14.1350.1_43_0.325333333333333_607-626_1	LmxM.14.1350.1	380.21	483.75	380.21	483.75	0.34666	5360.2	1.9105e+05	0.23688	0.49695	0.50305	0.99389	1	True
LmxM.05.0840.1_29_0.013595166163142_58-39_0	LmxM.05.0840.1	453.69	577.72	453.69	577.72	0.34798	7691.5	2.7419e+05	0.23686	0.49635	0.50365	0.9927	1	True
Non-targeting-106	Non-target-19	346.66	440.86	346.66	440.86	0.34591	4436.8	1.5817e+05	0.23686	0.49724	0.50276	0.99447	1	True
LmxM.26.2160.1_19_0.0355555555555556_245-226_0	LmxM.26.2160.1	292.34	371.48	292.34	371.48	0.34458	3131.4	1.1165e+05	0.23685	0.49779	0.50221	0.99557	1	True
LmxM.33.1160.1_76_0.407243163340724_554-535_0	LmxM.33.1160.1	265.19	336.79	265.19	336.79	0.34371	2563.8	91475	0.23676	0.49806	0.50194	0.99612	1	True
LmxM.19.0330.1_29_0.246284501061571_569-588_1	LmxM.19.0330.1	367.43	467.35	367.43	467.35	0.3462	4992.1	1.7815e+05	0.23674	0.49699	0.50301	0.99398	1	True
Non-targeting-417	Non-target-11	223.65	283.81	223.65	283.81	0.34234	1809.8	64586	0.23674	0.49859	0.50141	0.99718	1	True
LmxM.20.0430.1_29_0.214525608732158_503-522_1	LmxM.20.0430.1	223.65	283.81	223.65	283.81	0.34234	1809.8	64586	0.23674	0.49859	0.50141	0.99718	1	True
LmxM.32.2150.1_86_0.45118230358505_1173-1192_1	LmxM.32.2150.1	223.65	283.81	223.65	283.81	0.34234	1809.8	64586	0.23674	0.49859	0.50141	0.99718	1	True
LmxM.34.5270.1_60_0.342670401493931_360-379_1	LmxM.34.5270.1	202.88	257.32	202.88	257.32	0.34144	1482	52928	0.23664	0.49885	0.50115	0.99771	1	True
LmxM.32.0830.1_29_0.152302781577747_328-347_1	LmxM.32.0830.1	258.8	328.59	258.8	328.59	0.34331	2435.9	87027	0.2366	0.49806	0.50194	0.99612	1	True
LmxM.23.1380.1_29_0.246946362187998_1406-1387_0	LmxM.23.1380.1	314.71	399.86	314.71	399.86	0.34452	3625.6	1.298e+05	0.23636	0.49731	0.50269	0.99462	1	True
LmxM.12.1240.1_29_0.171845032604526_444-463_1	LmxM.12.1240.1	396.18	503.93	396.18	503.93	0.34628	5804.7	2.0782e+05	0.23635	0.49655	0.50345	0.99311	1	True
LmxM.29.0930.1_52_0.259643062751871_446-465_1	LmxM.29.0930.1	335.48	426.35	335.48	426.35	0.34492	4129.2	1.4791e+05	0.23629	0.49707	0.50293	0.99414	1	True
LmxM.29.2750.1_52_0.0865248226950355_52-71_1	LmxM.29.2750.1	110.23	139.38	110.23	139.38	0.33586	425.05	15237	0.2362	0.50048	0.49952	0.99904	1	True
LmxM.22.0350.1_38_0.156706507304117_114-133_1	LmxM.22.0350.1	175.73	222.64	175.73	222.64	0.33965	1100.3	39466	0.23614	0.49906	0.50094	0.99812	1	True
LmxM.26.0630.1_33_0.386345381526104_477-496_1	LmxM.26.0630.1	175.73	222.64	175.73	222.64	0.33965	1100.3	39466	0.23614	0.49906	0.50094	0.99812	1	True
LmxM.23.0223.1_52_0.0479302832244009_45291_1	LmxM.23.0223.1	377.01	479.33	377.01	479.33	0.3456	5234.6	1.8778e+05	0.23612	0.49661	0.50339	0.99321	1	True
LmxM.30.1420.1_29_0.0763468740996831_261-280_1	LmxM.30.1420.1	377.01	479.33	377.01	479.33	0.3456	5234.6	1.8778e+05	0.23612	0.49661	0.50339	0.99321	1	True
LmxM.17.0060.1_71_0.240673886883273_390-409_1	LmxM.17.0060.1	557.53	710.17	557.53	710.17	0.34855	11649	4.1792e+05	0.23611	0.4953	0.5047	0.9906	1	True
LmxM.20.1260.1_19_0.198307134220073_496-477_0	LmxM.20.1260.1	190.1	240.93	190.1	240.93	0.34022	1291.5	46341	0.23609	0.4988	0.5012	0.99759	1	True
LmxM.22.0350.1_29_0.463479415670651_345-364_1	LmxM.22.0350.1	239.63	304	239.63	304	0.342	2071.8	74363	0.23605	0.49805	0.50195	0.99609	1	True
LmxM.20.0030.1_57_0.242857142857143_214-195_0	LmxM.20.0030.1	239.63	304	239.63	304	0.342	2071.8	74363	0.23605	0.49805	0.50195	0.99609	1	True
LmxM.29.3360.1_29_0.442607897153352_961-980_1	LmxM.29.3360.1	239.63	304	239.63	304	0.342	2071.8	74363	0.23605	0.49805	0.50195	0.99609	1	True
LmxM.11.0630.1_67_0.398009950248756_630-649_1	LmxM.11.0630.1	204.48	259.22	204.48	259.22	0.34071	1498	53782	0.23602	0.49853	0.50147	0.99707	1	True
LmxM.10.0760.1_33_0.0126382306477093_34-15_0	LmxM.10.0760.1	343.46	436.44	343.46	436.44	0.34474	4322.6	1.552e+05	0.23601	0.49686	0.50314	0.99372	1	True
LmxM.25.1820.1_0_0.0801094177413052_202-221_1	LmxM.25.1820.1	295.54	375.27	295.54	375.27	0.34353	3178.2	1.1415e+05	0.23597	0.49733	0.50267	0.99466	1	True
LmxM.36.6910.1_14_0.30731102850062_489-508_1	LmxM.36.6910.1	316.31	401.75	316.31	401.75	0.34403	3650.8	1.3115e+05	0.23595	0.4971	0.5029	0.9942	1	True
Non-targeting-339	Non-target-158	391.39	497.62	391.39	497.62	0.34566	5642.6	2.0271e+05	0.23595	0.4964	0.5036	0.9928	1	True
Non-targeting-63	Non-target-13	337.07	428.24	337.07	428.24	0.34446	4156	1.4936e+05	0.23591	0.49687	0.50313	0.99374	1	True
LmxM.03.0480.1_14_0.0238805970149254_82-63_0	LmxM.03.0480.1	445.7	567	445.7	567	0.34657	7356.1	2.6441e+05	0.23589	0.49594	0.50406	0.99188	1	True
LmxM.31.3850.1_43_0.158675799086758_129-148_1	LmxM.31.3850.1	268.38	340.58	268.38	340.58	0.34256	2606.2	93742	0.2358	0.49756	0.50244	0.99512	1	True
LmxM.29.1160.1_19_0.157655093910074_836-817_0	LmxM.29.1160.1	268.38	340.58	268.38	340.58	0.34256	2606.2	93742	0.2358	0.49756	0.50244	0.99512	1	True
LmxM.18.1550.1_57_0.473601260835303_596-615_1	LmxM.18.1550.1	183.71	232.73	183.71	232.73	0.33954	1201.2	43216	0.23578	0.49875	0.50125	0.9975	1	True
LmxM.32.1000.1_19_0.060665362035225_190-171_0	LmxM.32.1000.1	198.09	251.02	198.09	251.02	0.3401	1400.7	50405	0.23574	0.4985	0.5015	0.997	1	True
LmxM.24.0555.1_29_0.464419475655431_120-139_1	LmxM.24.0555.1	198.09	251.02	198.09	251.02	0.3401	1400.7	50405	0.23574	0.4985	0.5015	0.997	1	True
LmxM.31.0160.1_43_0.456540084388186_533-552_1	LmxM.31.0160.1	247.61	314.09	247.61	314.09	0.34185	2209.4	79516	0.23574	0.49779	0.50221	0.99558	1	True
LmxM.36.6580.1_0_0.123711340206186_78-59_0	LmxM.36.6580.1	303.53	385.36	303.53	385.36	0.34337	3348.1	1.2055e+05	0.23569	0.49711	0.50289	0.99422	1	True
LmxM.07.0320.1_38_0.0196837689577283_56-75_1	LmxM.07.0320.1	527.18	671.06	527.18	671.06	0.34758	10352	3.7271e+05	0.23569	0.49528	0.50472	0.99056	1	True
LmxM.27.1210.1_29_0.0578105781057811_91-110_1	LmxM.27.1210.1	282.76	358.87	282.76	358.87	0.3428	2896.3	1.0429e+05	0.23567	0.49733	0.50267	0.99466	1	True
LmxM.19.1350.1_43_0.328333333333333_390-409_1	LmxM.19.1350.1-LmxM.19.1351.1	453.69	577.09	453.69	577.09	0.3464	7613.5	2.7419e+05	0.23566	0.49577	0.50423	0.99154	1	True
LmxM.12.0550.1_29_0.0986666666666667_145-164_1	LmxM.12.0550.1	345.06	438.33	345.06	438.33	0.3443	4350	1.5668e+05	0.23564	0.49667	0.50333	0.99334	1	True
LmxM.33.3900.1_29_0.0782312925170068_108-127_1	LmxM.33.3900.1	261.99	332.38	261.99	332.38	0.34215	2477.2	89237	0.23562	0.49755	0.50245	0.99511	1	True
LmxM.21.0060.1_43_0.24491392801252_308-327_1	LmxM.21.0060.1	226.85	287.6	226.85	287.6	0.34101	1845.4	66485	0.23561	0.49801	0.50199	0.99602	1	True
LmxM.33.3590.1_43_0.328976034858388_599-618_1	LmxM.33.3590.1	317.9	403.65	317.9	403.65	0.34354	3676	1.3251e+05	0.23555	0.49689	0.50311	0.99378	1	True
LmxM.07.0880.1_33_0.346313984815087_1408-1427_1	LmxM.07.0880.1	440.91	560.69	440.91	560.69	0.34602	7173.6	2.5863e+05	0.23553	0.4958	0.5042	0.99161	1	True
LmxM.23.0010.1_14_0.132464712269273_233-252_1	LmxM.23.0010.1	241.22	305.89	241.22	305.89	0.34138	2090.8	75380	0.23553	0.49777	0.50223	0.99555	1	True
LmxM.28.1165.1_43_0.194014447884417_370-389_1	LmxM.28.1165.1	338.67	430.14	338.67	430.14	0.34401	4182.9	1.5081e+05	0.23553	0.49667	0.50333	0.99335	1	True
LmxM.15.1545.1_52_0.198804185351271_122-141_1	LmxM.15.1545.1	276.37	350.67	276.37	350.67	0.34241	2760.2	99532	0.23551	0.49733	0.50267	0.99465	1	True
LmxM.13.1090.1_38_0.180713743356112_235-254_1	LmxM.13.1090.1	359.44	456.63	359.44	456.63	0.34441	4722.7	1.7032e+05	0.23549	0.49646	0.50354	0.99292	1	True
LmxM.12.0480.1_43_0.291666666666667_525-544_1	LmxM.12.0480.1	495.23	630.07	495.23	630.07	0.3468	9091.1	3.2798e+05	0.23545	0.49538	0.50462	0.99076	1	True
LmxM.16.0980.1_29_0.104280510018215_225-244_1	LmxM.16.0980.1	311.51	395.45	311.51	395.45	0.34321	3522.5	1.2712e+05	0.23541	0.49689	0.50311	0.99378	1	True
LmxM.33.1280.1_33_0.198847262247839_217-198_0	LmxM.33.1280.1	353.05	448.43	353.05	448.43	0.34414	4548.5	1.6419e+05	0.23539	0.49647	0.50353	0.99294	1	True
LmxM.08_29.0860.1_52_0.317697228144989_454-435_0	LmxM.08_29.0860.1	455.29	578.98	455.29	578.98	0.34606	7649.9	2.7617e+05	0.23537	0.49562	0.50438	0.99124	1	True
LmxM.29.0880.1_43_0.210982658959538_226-207_0	LmxM.29.0880.1	220.46	279.4	220.46	279.4	0.34047	1737.2	62716	0.23537	0.49798	0.50202	0.99597	1	True
LmxM.11.0190.1_33_0.321311475409836_592-573_0	LmxM.11.0190.1	543.15	691.24	543.15	691.24	0.34728	10966	3.9618e+05	0.23528	0.49499	0.50501	0.98998	1	True
LmxM.23.0900.1_14_0.200394065832174_1724-1743_1	LmxM.23.0900.1	249.21	315.98	249.21	315.98	0.34125	2229.1	80568	0.23523	0.49753	0.50247	0.99505	1	True
LmxM.16.1000.1_57_0.476355247981546_1246-1227_0	LmxM.16.1000.1-LmxM.16.1015.1	319.5	405.54	319.5	405.54	0.34307	3701.3	1.3387e+05	0.23515	0.49668	0.50332	0.99337	1	True
LmxM.21.1560.1_57_0.0245098039215686_30-49_1	LmxM.21.1560.1	263.59	334.27	263.59	334.27	0.34157	2498	90353	0.23515	0.49731	0.50269	0.99461	1	True
LmxM.30.0450.1_52_0.336734693877551_202-183_0	LmxM.30.0450.1	361.04	458.52	361.04	458.52	0.34399	4751.3	1.7187e+05	0.23514	0.49628	0.50372	0.99255	1	True
LmxM.36.3600.1_0_0.0764912280701754_102-121_1	LmxM.36.3600.1	298.73	379.05	298.73	379.05	0.34251	3225.4	1.1669e+05	0.23512	0.49689	0.50311	0.99378	1	True
LmxM.32.2440.1_29_0.0125911199469848_45291_1	LmxM.32.2440.1	228.44	289.49	228.44	289.49	0.34035	1863.4	67446	0.23507	0.49773	0.50227	0.99545	1	True
LmxM.13.0740.1_14_0.125963149078727_367-386_1	LmxM.13.0740.1	402.57	511.5	402.57	511.5	0.34472	5932.3	2.1473e+05	0.23506	0.49588	0.50412	0.99176	1	True
LmxM.21.0480.1_19_0.112418300653595_165-184_1	LmxM.21.0480.1	277.97	352.56	277.97	352.56	0.34187	2782.2	1.0071e+05	0.23505	0.49709	0.50291	0.99418	1	True
LmxM.03.0600.1_71_0.335833333333333_394-413_1	LmxM.03.0600.1	333.88	423.83	333.88	423.83	0.34325	4045.6	1.4648e+05	0.23503	0.49648	0.50352	0.99296	1	True
LmxM.09.0630.1_43_0.170745920745921_582-601_1	LmxM.09.0630.1	450.5	572.67	450.5	572.67	0.34552	7463.7	2.7026e+05	0.23502	0.49549	0.50451	0.99098	1	True
LmxM.36.6480.1_38_0.11735623211033_444-463_1	LmxM.36.6480.1	242.82	307.78	242.82	307.78	0.34076	2109.9	76403	0.23501	0.4975	0.5025	0.99501	1	True
LmxM.17.1120.1_67_0.246498599439776_80-99_1	LmxM.17.1120.1	477.65	607.36	477.65	607.36	0.34595	8412.1	3.0462e+05	0.23501	0.49529	0.50471	0.99058	1	True
LmxM.25.2230.1_29_0.472306143001007_466-485_1	LmxM.25.2230.1	313.11	397.34	313.11	397.34	0.34273	3547.3	1.2846e+05	0.23501	0.49668	0.50332	0.99336	1	True
LmxM.15.0600.1_29_0.0561767838125666_207-226_1	LmxM.15.0600.1	571.91	727.83	571.91	727.83	0.34727	12155	4.4026e+05	0.23499	0.49467	0.50533	0.98935	1	True
LmxM.24.1390.1_57_0.446766169154229_452-433_0	LmxM.24.1390.1	292.34	370.85	292.34	370.85	0.34213	3081.7	1.1165e+05	0.23496	0.49688	0.50312	0.99376	1	True
LmxM.34.2970.1_19_0.137357830271216_153-172_1	LmxM.34.2970.1	156.56	198.04	156.56	198.04	0.33719	860.45	31174	0.23495	0.49885	0.50115	0.9977	1	True
LmxM.36.4980.1_43_0.200995024875622_195-214_1	LmxM.36.4980.1	257.2	326.07	257.2	326.07	0.34112	2371.7	85933	0.23495	0.49729	0.50271	0.99458	1	True
LmxM.13.0470.1_29_0.0716700473292765_101-120_1	LmxM.13.0470.1	369.02	468.61	369.02	468.61	0.34384	4958.6	1.7973e+05	0.2349	0.49609	0.50391	0.99218	1	True
LmxM.27.0140.1_57_0.456284153005464_330-349_1	LmxM.27.0140.1	327.49	415.63	327.49	415.63	0.34292	3884.5	1.408e+05	0.23489	0.49648	0.50352	0.99296	1	True
LmxM.08.0810.1_63_0.442424242424242_225-206_0	LmxM.08.0810.1	492.03	625.65	492.03	625.65	0.34599	8927.3	3.2367e+05	0.23487	0.49512	0.50488	0.99024	1	True
LmxM.25.2210.1_33_0.266819571865443_342-361_1	LmxM.25.2210.1	207.68	263	207.68	263	0.33928	1530.5	55513	0.23482	0.49791	0.50209	0.99582	1	True
LmxM.23.0250.1_29_0.047921967769296_221-240_1	LmxM.23.0250.1	222.05	281.29	222.05	281.29	0.3398	1754.6	63647	0.23481	0.49769	0.50231	0.99538	1	True
LmxM.25.1070.1_29_0.0609235545207606_150-169_1	LmxM.25.1070.1	236.43	299.58	236.43	299.58	0.34025	1994	72352	0.23478	0.49748	0.50252	0.99496	1	True
LmxM.27.0670.1_29_0.0385894876912841_53-72_1	LmxM.27.0670.1	250.81	317.87	250.81	317.87	0.34065	2248.8	81627	0.23473	0.49727	0.50273	0.99453	1	True
LmxM.28.0620.1_29_0.182877406281662_725-706_0	LmxM.28.0620.1	265.19	336.16	265.19	336.16	0.34101	2518.8	91475	0.23467	0.49706	0.50294	0.99412	1	True
LmxM.02.0420.1_14_0.264948794185662_799-818_1	LmxM.02.0420.1	356.24	452.21	356.24	452.21	0.34327	4604.8	1.6724e+05	0.23467	0.4961	0.5039	0.99219	1	True
LmxM.09.0890.1_29_0.158686189157103_1206-1187_0	LmxM.09.0890.1	445.7	566.37	445.7	566.37	0.34496	7279.8	2.6441e+05	0.23466	0.49535	0.50465	0.9907	1	True
LmxM.01.0740.1_29_0.242383512544803_532-551_1	LmxM.01.0740.1	397.78	505.19	397.78	505.19	0.34409	5768.5	2.0954e+05	0.23465	0.49572	0.50428	0.99145	1	True
LmxM.22.0690.1_43_0.277222222222222_492-511_1	LmxM.22.0690.1-LmxM.22.0850.1	391.39	496.99	391.39	496.99	0.34383	5575.8	2.0271e+05	0.23455	0.49573	0.50427	0.99146	1	True
LmxM.14.1430.1_19_0.110541310541311_585-566_0	LmxM.14.1430.1	487.24	619.35	487.24	619.35	0.34549	8726.1	3.1725e+05	0.23454	0.495	0.505	0.98999	1	True
LmxM.10.0790.1_43_0.024024024024024_45102_1	LmxM.10.0790.1	385	488.79	385	488.79	0.34357	5386.4	1.96e+05	0.23444	0.49573	0.50427	0.99146	1	True
LmxM.31.3010.1_63_0.351872871736663_939-920_0	LmxM.31.3010.1	364.23	462.3	364.23	462.3	0.34314	4808.9	1.7499e+05	0.23444	0.49591	0.50409	0.99182	1	True
LmxM.30.3170.1_57_0.431341719077568_816-835_1	LmxM.30.3170.1	343.46	435.81	343.46	435.81	0.34266	4264.2	1.552e+05	0.23441	0.49609	0.50391	0.99219	1	True
LmxM.24.0390.1_46_0.120898100172712_276-295_1	LmxM.24.0390.1	447.3	568.26	447.3	568.26	0.34462	7315.4	2.6635e+05	0.23437	0.4952	0.5048	0.9904	1	True
LmxM.23.1025.1_29_0.142174432497013_234-253_1	LmxM.23.1025.1	287.55	364.54	287.55	364.54	0.34122	2963.9	1.0794e+05	0.23435	0.49664	0.50336	0.99329	1	True
LmxM.08_29.0320.1_43_0.276190476190476_293-274_0	LmxM.08_29.0320.1	420.14	533.57	420.14	533.57	0.34407	6432.8	2.3433e+05	0.23432	0.49538	0.50462	0.99076	1	True
LmxM.18.0230.1_60_0.0267558528428094_35-16_0	LmxM.18.0230.1	337.07	427.61	337.07	427.61	0.34234	4098.7	1.4936e+05	0.23428	0.49609	0.50391	0.99218	1	True
LmxM.09.1030.1_43_0.369163952225841_336-355_1	LmxM.09.1030.1	223.65	283.18	223.65	283.18	0.33914	1772.1	64586	0.23425	0.4974	0.5026	0.99481	1	True
LmxM.31.3420.1_38_0.177446102819237_210-229_1	LmxM.31.3420.1	223.65	283.18	223.65	283.18	0.33914	1772.1	64586	0.23425	0.4974	0.5026	0.99481	1	True
LmxM.31.0340.1_43_0.113659531090724_214-233_1	LmxM.31.0340.1	252.41	319.76	252.41	319.76	0.34006	2268.6	82693	0.23424	0.49701	0.50299	0.99402	1	True
LmxM.20.0150.1_29_0.0187018701870187_54-35_0	LmxM.20.0150.1	316.31	401.12	316.31	401.12	0.34177	3597.1	1.3115e+05	0.23421	0.49626	0.50374	0.99253	1	True
LmxM.08.0790.1_57_0.186058700209644_346-365_1	LmxM.08.0790.1-LmxM.08.0801.1	316.31	401.12	316.31	401.12	0.34177	3597.1	1.3115e+05	0.23421	0.49626	0.50374	0.99253	1	True
LmxM.05.0140.1_46_0.187347931873479_382-401_1	LmxM.05.0140.1	266.78	338.05	266.78	338.05	0.34045	2539.8	92605	0.2342	0.49682	0.50318	0.99363	1	True
LmxM.25.2020.1_57_0.344226579520697_307-326_1	LmxM.25.2020.1	266.78	338.05	266.78	338.05	0.34045	2539.8	92605	0.2342	0.49682	0.50318	0.99363	1	True
LmxM.28.3010.1_71_0.234469696969697_609-628_1	LmxM.28.3010.1	351.45	445.9	351.45	445.9	0.34254	4460.6	1.6267e+05	0.23418	0.49591	0.50409	0.99182	1	True
LmxM.31.0300.1_29_0.00699912510936133_45291_1	LmxM.31.0300.1	194.9	246.6	194.9	246.6	0.33794	1336.8	48759	0.23417	0.4978	0.5022	0.99559	1	True
LmxM.36.5310.1_86_0.455197132616487_498-517_1	LmxM.36.5310.1	309.92	392.92	309.92	392.92	0.3414	3445.3	1.2579e+05	0.23404	0.49625	0.50375	0.99251	1	True
LmxM.08_29.0900.1_33_0.138888888888889_99-80_0	LmxM.08_29.0900.1	400.97	508.97	400.97	508.97	0.34332	5832	2.1299e+05	0.23401	0.49539	0.50461	0.99078	1	True
LmxM.31.3250.1_43_0.0192713038241494_58-77_1	LmxM.31.3250.1	231.64	293.27	231.64	293.27	0.33908	1899.5	69387	0.23399	0.49717	0.50283	0.99433	1	True
LmxM.14.1100partial.1_43_0.26108202443281_744-763_1	LmxM.14.1110.1-LmxM.14.1100partial.1	531.97	676.11	531.97	676.11	0.34534	10388	3.7968e+05	0.23392	0.4944	0.5056	0.98881	1	True
LmxM.36.3210.1_57_0.328185328185328_265-246_0	LmxM.36.3210.1	317.9	403.02	317.9	403.02	0.34129	3622.1	1.3251e+05	0.23381	0.49606	0.50394	0.99212	1	True
LmxM.36.3460.1_48_0.27363184079602_175-156_0	LmxM.36.3460.1	332.28	421.31	332.28	421.31	0.34155	3962.8	1.4505e+05	0.23375	0.49588	0.50412	0.99177	1	True
LmxM.08.0980.1_43_0.0938697318007663_303-284_0	LmxM.08.0980.1	367.43	466.09	367.43	466.09	0.34231	4866.9	1.7815e+05	0.23375	0.49555	0.50445	0.99111	1	True
LmxM.30.0780.1_71_0.473939393939394_387-406_1	LmxM.30.0780.1	367.43	466.09	367.43	466.09	0.34231	4866.9	1.7815e+05	0.23375	0.49555	0.50445	0.99111	1	True
LmxM.19.1130.1_0_0.163960852043754_2845-2864_1	LmxM.19.1130.1	282.76	358.24	282.76	358.24	0.34027	2848.5	1.0429e+05	0.23372	0.4964	0.5036	0.99279	1	True
LmxM.12.1220.1_14_0.235530356721002_994-1013_1	LmxM.12.1220.1	381.8	484.38	381.8	484.38	0.3425	5260.6	1.9269e+05	0.23367	0.49539	0.50461	0.99077	1	True
LmxM.32.3170.1_57_0.483647798742138_764-783_1	LmxM.32.3170.1	174.13	220.11	174.13	220.11	0.33638	1057.3	38737	0.23365	0.4979	0.5021	0.9958	1	True
LmxM.32.0630.1_43_0.380855397148676_565-546_0	LmxM.32.0630.1	311.51	394.82	311.51	394.82	0.34092	3469.8	1.2712e+05	0.23364	0.49604	0.50396	0.99209	1	True
LmxM.14.1060.1_14_0.259857890216288_3324-3343_1	LmxM.14.1060.1	361.04	457.89	361.04	457.89	0.34201	4690	1.7187e+05	0.23362	0.49555	0.50445	0.99109	1	True
LmxM.31.1780.1_57_0.301851851851852_159-178_1	LmxM.31.1780.1	196.49	248.49	196.49	248.49	0.33721	1352.1	49579	0.23355	0.49747	0.50253	0.99495	1	True
LmxM.31.1990.1_43_0.17737003058104_48-67_1	LmxM.31.1990.1	261.99	331.75	261.99	331.75	0.33942	2433	89237	0.23351	0.49654	0.50346	0.99309	1	True
LmxM.26.0920.1_71_0.420542635658915_214-233_1	LmxM.26.0920.1	290.75	368.33	290.75	368.33	0.34019	3009.5	1.104e+05	0.23349	0.4962	0.5038	0.99239	1	True
LmxM.21.0410.1_19_0.0754666666666667_280-299_1	LmxM.21.0410.1	233.24	295.17	233.24	295.17	0.33845	1917.7	70368	0.23346	0.49689	0.50311	0.99378	1	True
Non-targeting-997	Non-target-128	305.12	386.62	305.12	386.62	0.34052	3320.7	1.2185e+05	0.23346	0.49602	0.50398	0.99205	1	True
LmxM.24.1430.1_29_0.0726443768996961_720-701_0	LmxM.24.1430.1	445.7	565.74	445.7	565.74	0.34336	7203.9	2.6441e+05	0.23343	0.49476	0.50524	0.98952	1	True
LmxM.06.0060.1_71_0.389233954451346_366-385_1	LmxM.06.0060.1	369.02	467.98	369.02	467.98	0.3419	4896	1.7973e+05	0.23341	0.49538	0.50462	0.99075	1	True
LmxM.16.1640.1_38_0.0923327232052064_450-469_1	LmxM.16.1640.1	218.86	276.88	218.86	276.88	0.33787	1683.1	61791	0.2334	0.49706	0.50294	0.99413	1	True
LmxM.30.0140.1_14_0.0882567469000729_111-130_1	LmxM.30.0140.1	182.12	230.2	182.12	230.2	0.33642	1156.3	42452	0.2334	0.49764	0.50236	0.99528	1	True
LmxM.11.0940.1_29_0.390186364708658_1645-1664_1	LmxM.11.0940.1	404.17	512.76	404.17	512.76	0.34257	5895.8	2.1648e+05	0.23339	0.49506	0.50494	0.99013	1	True
LmxM.36.5540.1_29_0.216593245227606_287-306_1	LmxM.36.5540.1	204.48	258.59	204.48	258.59	0.33721	1463.7	53782	0.2333	0.49723	0.50277	0.99447	1	True
LmxM.34.2410.1_43_0.211628746840014_581-600_1	LmxM.34.2410.1	284.36	360.13	284.36	360.13	0.33975	2870.8	1.055e+05	0.23329	0.49617	0.50383	0.99234	1	True
LmxM.33.2240.1_43_0.0442752397067118_153-172_1	LmxM.33.2240.1	241.22	305.26	241.22	305.26	0.33841	2050.2	75380	0.23323	0.49667	0.50333	0.99335	1	True
LmxM.34.2230.1_52_0.178082191780822_167-148_0	LmxM.34.2230.1	432.92	549.34	432.92	549.34	0.34288	6776.2	2.4914e+05	0.23323	0.49476	0.50524	0.98952	1	True
LmxM.32.1650.1_29_0.0726817042606516_51-70_1	LmxM.32.1650.1	327.49	415	327.49	415	0.34074	3829.1	1.408e+05	0.23321	0.49567	0.50433	0.99135	1	True
LmxM.20.1630.1_52_0.0678708264915161_114-133_1	LmxM.20.1630.1	167.74	211.91	167.74	211.91	0.33549	975.79	35890	0.23319	0.49779	0.50221	0.99559	1	True
LmxM.24.1180.1_29_0.0645586297760211_46-65_1	LmxM.24.1180.1	167.74	211.91	167.74	211.91	0.33549	975.79	35890	0.23319	0.49779	0.50221	0.99559	1	True
LmxM.04.0440.1_43_0.190040650406504_738-757_1	LmxM.04.0440.1	530.37	673.59	530.37	673.59	0.34428	10255	3.7735e+05	0.23314	0.49404	0.50596	0.98807	1	True
LmxM.28.0250.1_19_0.147651006711409_136-117_0	LmxM.28.0250.1	277.97	351.93	277.97	351.93	0.33929	2735.3	1.0071e+05	0.23307	0.49614	0.50386	0.99227	1	True
LmxM.32.2560.1_14_0.233782915863841_1452-1471_1	LmxM.32.2560.1	306.72	388.51	306.72	388.51	0.34004	3344.7	1.2316e+05	0.23306	0.49581	0.50419	0.99163	1	True
LmxM.08_29.1860.1_33_0.209009009009009_355-336_0	LmxM.08_29.1860.1	321.1	406.8	321.1	406.8	0.34036	3672.4	1.3525e+05	0.23304	0.49565	0.50435	0.99131	1	True
LmxM.22.0730.1_0_0.0103916866506795_45197_1	LmxM.22.0730.1	249.21	315.35	249.21	315.35	0.33837	2187.1	80568	0.23301	0.49646	0.50354	0.99292	1	True
LmxM.04.0690.1_0_0.0593485051316377_130-149_1	LmxM.04.0690.1	496.82	630.7	496.82	630.7	0.3436	8961.2	3.3015e+05	0.23299	0.49419	0.50581	0.98837	1	True
LmxM.30.0480.1_43_0.14025974025974_173-154_0	LmxM.30.0480.1-LmxM.30.0480b.1	399.38	506.45	399.38	506.45	0.34191	5732.5	2.1126e+05	0.23296	0.4949	0.5051	0.98979	1	True
LmxM.26.1755.1_71_0.229221347331584_251-270_1	LmxM.26.1755.1	300.33	380.31	300.33	380.31	0.33962	3198.4	1.1797e+05	0.23286	0.49579	0.50421	0.99158	1	True
LmxM.32.0070.1_29_0.132183908045977_282-263_0	LmxM.32.0070.1	285.95	362.02	285.95	362.02	0.33924	2893.1	1.0671e+05	0.23286	0.49594	0.50406	0.99189	1	True
LmxM.02.0370.1_57_0.253459119496855_396-415_1	LmxM.02.0370.1	463.28	587.81	463.28	587.81	0.34282	7754.4	2.8617e+05	0.2328	0.49433	0.50567	0.98865	1	True
LmxM.08.1200.1_43_0.38265306122449_230-211_0	LmxM.08.1200.1	257.2	325.44	257.2	325.44	0.33834	2328.5	85933	0.23279	0.49626	0.50374	0.99251	1	True
LmxM.19.1590.1_43_0.0756816917084029_127-146_1	LmxM.19.1590.1	257.2	325.44	257.2	325.44	0.33834	2328.5	85933	0.23279	0.49626	0.50374	0.99251	1	True
LmxM.36.0780.1_19_0.0348258706467662_105-124_1	LmxM.36.0780.1	257.2	325.44	257.2	325.44	0.33834	2328.5	85933	0.23279	0.49626	0.50374	0.99251	1	True
LmxM.30.0860.1_29_0.00872885979268958_45228_1	LmxM.30.0860.1	357.84	453.47	357.84	453.47	0.34085	4572.6	1.6878e+05	0.23278	0.49517	0.50483	0.99035	1	True
LmxM.15.1050.1_37_0.0854700854700855_38-19_0	LmxM.15.1050.1-LmxM.15.1150.1	519.19	659.08	519.19	659.08	0.3436	9784.7	3.6126e+05	0.23275	0.49392	0.50608	0.98784	1	True
LmxM.19.1410.1_0_0.170046246887229_473-492_1	LmxM.19.1410.1	206.08	260.48	206.08	260.48	0.33652	1479.7	54644	0.23272	0.49693	0.50307	0.99385	1	True
LmxM.18.0130.1_57_0.247996228194248_516-535_1	LmxM.18.0130.1	308.32	390.4	308.32	390.4	0.33956	3368.9	1.2447e+05	0.23266	0.49561	0.50439	0.99121	1	True
LmxM.24.1860.1_57_0.0102367242482406_45102_1	LmxM.24.1860.1	322.7	408.69	322.7	408.69	0.3399	3697.7	1.3662e+05	0.23266	0.49545	0.50455	0.99091	1	True
LmxM.23.0230.1_38_0.164048865619546_88-107_1	LmxM.23.0230.1	322.7	408.69	322.7	408.69	0.3399	3697.7	1.3662e+05	0.23266	0.49545	0.50455	0.99091	1	True
LmxM.18.1250.1_33_0.370091896407686_882-901_1	LmxM.18.1250.1	293.94	372.11	293.94	372.11	0.33918	3055.4	1.129e+05	0.23265	0.49576	0.50424	0.99151	1	True
LmxM.33.0050.1_63_0.444633730834753_790-771_0	LmxM.33.0050.1	228.44	288.86	228.44	288.86	0.33722	1825.1	67446	0.23264	0.49656	0.50344	0.99312	1	True
LmxM.09.0210.1_38_0.0827886710239651_69-88_1	LmxM.09.0210.1	485.64	616.19	485.64	616.19	0.34286	8521.8	3.1513e+05	0.23256	0.49405	0.50595	0.98811	1	True
LmxM.28.0340.1_29_0.454361640670133_1566-1585_1	LmxM.28.0340.1	214.07	270.57	214.07	270.57	0.33655	1596.3	59058	0.23251	0.49671	0.50329	0.99341	1	True
LmxM.14.1380.1_29_0.0293501048218029_23-42_1	LmxM.14.1380.1	316.31	400.49	316.31	400.49	0.3395	3543.8	1.3115e+05	0.23247	0.49543	0.50457	0.99086	1	True
LmxM.32.2930.1_19_0.070432868672047_295-276_0	LmxM.32.2930.1	330.68	418.78	330.68	418.78	0.33984	3880.8	1.4363e+05	0.23247	0.49528	0.50472	0.99057	1	True
LmxM.34.5050.1_52_0.327170005136107_633-652_1	LmxM.34.5050.1	301.93	382.2	301.93	382.2	0.33913	3222	1.1926e+05	0.23246	0.49558	0.50442	0.99115	1	True
LmxM.18.0320.1_43_0.0549169859514687_35-54_1	LmxM.18.0320.1	359.44	455.36	359.44	455.36	0.34043	4600.9	1.7032e+05	0.23244	0.49499	0.50501	0.98999	1	True
LmxM.32.2620.1_29_0.130493576741041_189-208_1	LmxM.32.2620.1	287.55	363.91	287.55	363.91	0.33873	2915.6	1.0794e+05	0.23243	0.49572	0.50428	0.99144	1	True
LmxM.34.4280.1_19_0.0516890516890517_124-143_1	LmxM.34.4280.1	373.82	473.65	373.82	473.65	0.34069	4983.8	1.8454e+05	0.23241	0.49485	0.50515	0.9897	1	True
LmxM.25.0790.1_29_0.0165383518676932_51-70_1	LmxM.25.0790.1	84.668	106.59	84.668	106.59	0.32869	240.25	8900.7	0.23235	0.49938	0.50062	0.99876	1	True
LmxM.34.4550.1_33_0.227927927927928_1005-1024_1	LmxM.34.4550.1	199.69	252.28	199.69	252.28	0.33577	1382.9	51239	0.23233	0.49684	0.50316	0.99369	1	True
LmxM.34.4140.1_29_0.161220043572985_141-160_1	LmxM.34.4140.1	258.8	327.33	258.8	327.33	0.33778	2348.6	87027	0.23232	0.49601	0.50399	0.99202	1	True
LmxM.13.1080.1_14_0.0269935611688955_99-118_1	LmxM.13.1080.1	324.29	410.58	324.29	410.58	0.33945	3723.1	1.3801e+05	0.23228	0.49526	0.50474	0.99051	1	True
LmxM.17.0710.1_33_0.102469135802469_259-240_0	LmxM.17.0710.1	353.05	447.16	353.05	447.16	0.34008	4429	1.6419e+05	0.23227	0.49497	0.50503	0.98995	1	True
LmxM.18.0770.1_29_0.171156004489338_919-900_0	LmxM.18.0770.1	295.54	374	295.54	374	0.33869	3078.4	1.1415e+05	0.23224	0.49554	0.50446	0.99108	1	True
Non-targeting-601	Non-target-165	244.42	309.04	244.42	309.04	0.33722	2088.1	77434	0.23223	0.49615	0.50385	0.99231	1	True
LmxM.30.3140.1_67_0.280656303972366_315-334_1	LmxM.30.3140.1	396.18	502.04	396.18	502.04	0.34086	5602.6	2.0782e+05	0.2322	0.49456	0.50544	0.98912	1	True
LmxM.04.0100.1_29_0.162684869169511_281-300_1	LmxM.04.0100.1	281.16	355.71	281.16	355.71	0.33825	2779.1	1.0309e+05	0.2322	0.49568	0.50432	0.99136	1	True
LmxM.05.0710.1_38_0.127277028625503_534-553_1	LmxM.05.0710.1	410.56	520.33	410.56	520.33	0.34109	6024.4	2.2353e+05	0.23217	0.49443	0.50557	0.98885	1	True
LmxM.34.2810.1_57_0.0415486307837583_78-97_1	LmxM.34.2810.1-LmxM.34.2810b.1	266.78	337.42	266.78	337.42	0.33776	2495	92605	0.23213	0.49582	0.50418	0.99164	1	True
LmxM.12.0100.1_43_0.0193236714975845_45070_1	LmxM.12.0100.1	474.46	601.69	474.46	601.69	0.34209	8093.4	3.0047e+05	0.2321	0.49391	0.50609	0.98782	1	True
LmxM.18.0640.1_43_0.0306372549019608_16-35_1	LmxM.18.0640.1	474.46	601.69	474.46	601.69	0.34209	8093.4	3.0047e+05	0.2321	0.49391	0.50609	0.98782	1	True
LmxM.33.2190.1_29_0.0277175222945288_112-131_1	LmxM.33.2190.1	346.66	438.97	346.66	438.97	0.33972	4260.3	1.5817e+05	0.2321	0.49495	0.50505	0.9899	1	True
LmxM.34.2420.1_43_0.0461416070007955_48-67_1	LmxM.34.2420.1	185.31	233.99	185.31	233.99	0.33488	1184.8	43987	0.2321	0.49697	0.50303	0.99393	1	True
LmxM.08_29.0940.1_43_0.413808267370273_944-925_0	LmxM.08_29.0940.1	332.28	420.68	332.28	420.68	0.3394	3906.8	1.4505e+05	0.2321	0.49509	0.50491	0.99018	1	True
LmxM.27.0020.1_43_0.0789644012944984_234-253_1	LmxM.27.0020.1	361.04	457.26	361.04	457.26	0.34002	4629.2	1.7187e+05	0.23209	0.49482	0.50518	0.98963	1	True
LmxM.28.2280.1_29_0.0244770805518469_113-94_0	LmxM.28.2280.1	375.41	475.55	375.41	475.55	0.3403	5013.3	1.8615e+05	0.23208	0.49468	0.50532	0.98936	1	True
LmxM.19.0930.1_38_0.0110220440881764_38-19_0	LmxM.19.0930.1	289.15	365.8	289.15	365.8	0.33822	2938.1	1.0917e+05	0.23201	0.4955	0.5045	0.991	1	True
LmxM.29.0670.1_67_0.243781094527363_39-58_1	LmxM.29.0670.1-LmxM.29.0690.1	289.15	365.8	289.15	365.8	0.33822	2938.1	1.0917e+05	0.23201	0.4955	0.5045	0.991	1	True
LmxM.18.0830.1_14_0.264404383174267_744-763_1	LmxM.18.0830.1	238.03	300.84	238.03	300.84	0.33662	1972.9	73354	0.23193	0.49609	0.50391	0.99218	1	True
LmxM.31.1870.1_19_0.121938232161874_226-245_1	LmxM.31.1870.1	354.65	449.06	354.65	449.06	0.33967	4456.7	1.6571e+05	0.23193	0.49479	0.50521	0.98959	1	True
LmxM.08_29.0260.1_14_0.391498881431767_696-715_1	LmxM.08_29.0260.1	369.02	467.35	369.02	467.35	0.33996	4833.8	1.7973e+05	0.23192	0.49466	0.50534	0.98932	1	True
LmxM.27.2290.1_43_0.233796296296296_502-521_1	LmxM.27.2290.1	340.27	430.77	340.27	430.77	0.33935	4095	1.5227e+05	0.23192	0.49493	0.50507	0.98985	1	True
LmxM.23.1710.1_43_0.384272997032641_781-762_0	LmxM.23.1710.1	325.89	412.48	325.89	412.48	0.339	3748.5	1.394e+05	0.2319	0.49506	0.50494	0.99012	1	True
LmxM.23.0510.1_38_0.185185185185185_52-71_1	LmxM.23.0510.1	325.89	412.48	325.89	412.48	0.339	3748.5	1.394e+05	0.2319	0.49506	0.50494	0.99012	1	True
LmxM.08_29.0180.1_43_0.262569832402235_429-410_0	LmxM.08_29.0180.1	496.82	630.07	496.82	630.07	0.34216	8876.9	3.3015e+05	0.2319	0.49366	0.50634	0.98731	1	True
LmxM.32.0730.1_29_0.440733464309103_669-688_1	LmxM.32.0730.1	311.51	394.19	311.51	394.19	0.33862	3417.4	1.2712e+05	0.23187	0.49519	0.50481	0.99039	1	True
LmxM.33.0815.1_57_0.113756613756614_34-53_1	LmxM.33.0815.1	260.39	329.22	260.39	329.22	0.33723	2368.9	88129	0.23186	0.49577	0.50423	0.99154	1	True
LmxM.28.2020.1_19_0.0557471264367816_93-112_1	LmxM.28.2020.1	260.39	329.22	260.39	329.22	0.33723	2368.9	88129	0.23186	0.49577	0.50423	0.99154	1	True
LmxM.05.0240.1_29_0.111406619385343_380-361_0	LmxM.05.0240.1-LmxM.05.0241.1	260.39	329.22	260.39	329.22	0.33723	2368.9	88129	0.23186	0.49577	0.50423	0.99154	1	True
LmxM.30.2655.1_29_0.34315424610052_602-583_0	LmxM.30.2655.1	297.14	375.9	297.14	375.9	0.3382	3101.6	1.1542e+05	0.23183	0.49533	0.50467	0.99065	1	True
LmxM.33.4040.1_29_0.0862745098039216_84-103_1	LmxM.33.4040.1	282.76	357.61	282.76	357.61	0.33774	2801.1	1.0429e+05	0.23177	0.49546	0.50454	0.99092	1	True
LmxM.16.0890.1_52_0.185634800202327_357-376_1	LmxM.16.0890.1-LmxM.16.0890a.1	282.76	357.61	282.76	357.61	0.33774	2801.1	1.0429e+05	0.23177	0.49546	0.50454	0.99092	1	True
LmxM.32.2630.1_29_0.0128081972462376_36-55_1	LmxM.32.2630.1	246.02	310.93	246.02	310.93	0.33664	2107.2	78472	0.23175	0.4959	0.5041	0.9918	1	True
LmxM.04.0020.1_43_0.323653962492438_531-550_1	LmxM.04.0020.1-LmxM.10.1310.1	305.12	385.99	305.12	385.99	0.33817	3269.5	1.2185e+05	0.23166	0.49516	0.50484	0.99031	1	True
LmxM.01.0600.1_19_0.171470805617147_921-940_1	LmxM.01.0600.1	290.75	367.7	290.75	367.7	0.33772	2960.7	1.104e+05	0.23159	0.49528	0.50472	0.99057	1	True
LmxM.22.0650.1_29_0.208250166333999_303-322_1	LmxM.22.0650.1	148.57	187.32	148.57	187.32	0.33237	750.76	28014	0.23151	0.49737	0.50263	0.99473	1	True
LmxM.27.0070.1_43_0.203821656050955_195-176_0	LmxM.27.0070.1	276.37	349.41	276.37	349.41	0.33723	2667.3	99532	0.23151	0.49541	0.50459	0.99082	1	True
LmxM.33.3920.1_29_0.49801249290176_872-891_1	LmxM.33.3920.1	276.37	349.41	276.37	349.41	0.33723	2667.3	99532	0.23151	0.49541	0.50459	0.99082	1	True
LmxM.07.1090.1_33_0.255980861244019_325-306_0	LmxM.07.1090.1	313.11	396.08	313.11	396.08	0.33815	3441.8	1.2846e+05	0.23149	0.49499	0.50501	0.98998	1	True
LmxM.31.1640.1_14_0.35575485799701_231-250_1	LmxM.31.1640.1	239.63	302.73	239.63	302.73	0.33602	1991.4	74363	0.23143	0.49583	0.50417	0.99166	1	True
LmxM.15.1240.1_43_0.384823848238482_561-580_1	LmxM.15.1240.1	535.16	678.63	535.16	678.63	0.34208	10291	3.8435e+05	0.23141	0.49317	0.50683	0.98635	1	True
LmxM.36.3290.1_14_0.30806257521059_252-271_1	LmxM.36.3290.1	156.56	197.41	156.56	197.41	0.33261	834.49	31174	0.23138	0.49714	0.50286	0.99428	1	True
LmxM.18.0930.1_43_0.397861779305078_1036-1055_1	LmxM.18.0930.1	306.72	387.88	306.72	387.88	0.3377	3293.4	1.2316e+05	0.23126	0.49495	0.50505	0.9899	1	True
LmxM.21.1770.1_57_0.112938596491228_95-114_1	LmxM.21.1770.1	269.98	341.21	269.98	341.21	0.3367	2536.8	94885	0.23124	0.49535	0.50465	0.99071	1	True
LmxM.18.0930.1_0_0.0381825124093165_94-113_1	LmxM.18.0930.1	269.98	341.21	269.98	341.21	0.3367	2536.8	94885	0.23124	0.49535	0.50465	0.99071	1	True
Non-targeting-495	Non-target-108	292.34	369.59	292.34	369.59	0.33723	2983.5	1.1165e+05	0.23118	0.49507	0.50493	0.99014	1	True
LmxM.31.2620.1_52_0.0866228070175439_69-88_1	LmxM.31.2620.1	292.34	369.59	292.34	369.59	0.33723	2983.5	1.1165e+05	0.23118	0.49507	0.50493	0.99014	1	True
LmxM.24.2300.1_52_0.271448663853727_186-205_1	LmxM.24.2300.1	292.34	369.59	292.34	369.59	0.33723	2983.5	1.1165e+05	0.23118	0.49507	0.50493	0.99014	1	True
LmxM.28.1420.1_14_0.154145798553144_267-286_1	LmxM.28.1420.1	202.88	256.06	202.88	256.06	0.33438	1414.1	52928	0.23116	0.49623	0.50377	0.99246	1	True
LmxM.10.0050.1_29_0.0166485703944987_42-61_1	LmxM.10.0050.1	394.58	499.51	394.58	499.51	0.33943	5505.1	2.0611e+05	0.23113	0.49406	0.50594	0.98811	1	True
LmxM.05.0690.1_19_0.197876197876198_1521-1540_1	LmxM.05.0690.1	172.53	217.59	172.53	217.59	0.33304	1015.2	38015	0.23111	0.49671	0.50329	0.99343	1	True
LmxM.30.2720.1_29_0.368159203980099_583-602_1	LmxM.30.2720.1	255.6	322.92	255.6	322.92	0.3361	2265.8	84846	0.2311	0.49547	0.50453	0.99093	1	True
LmxM.23.0640.1_29_0.0793650793650794_141-160_1	LmxM.23.0640.1	300.33	379.68	300.33	379.68	0.33723	3148.2	1.1797e+05	0.23103	0.49491	0.50509	0.98981	1	True
LmxM.27.0120.1_38_0.0704822469528352_129-148_1	LmxM.27.0120.1	322.7	408.06	322.7	408.06	0.33768	3643.7	1.3662e+05	0.23095	0.49464	0.50536	0.98927	1	True
LmxM.30.2260.1_52_0.17416934619507_315-334_1	LmxM.30.2260.1	308.32	389.77	308.32	389.77	0.33723	3317.3	1.2447e+05	0.23087	0.49475	0.50525	0.98949	1	True
LmxM.05.0390.1_43_0.0617620345140781_125-144_1	LmxM.05.0390.1	218.86	276.25	218.86	276.25	0.33459	1646.7	61791	0.23086	0.49585	0.50415	0.9917	1	True
LmxM.08_29.1890.1_33_0.136859781696054_155-174_1	LmxM.08_29.1890.1	424.94	537.99	424.94	537.99	0.33961	6390.1	2.3983e+05	0.23084	0.49367	0.50633	0.98735	1	True
LmxM.27.1360.1_57_0.413876758854925_846-865_1	LmxM.27.1360.1	249.21	314.72	249.21	314.72	0.3355	2145.6	80568	0.23079	0.4954	0.5046	0.99079	1	True
LmxM.26.2250.1_43_0.378640776699029_942-923_0	LmxM.26.2250.1	316.31	399.86	316.31	399.86	0.33723	3490.9	1.3115e+05	0.23073	0.49459	0.50541	0.98918	1	True
LmxM.27.0600.1_14_0.294589877835951_840-859_1	LmxM.27.0600.1	196.49	247.86	196.49	247.86	0.33356	1319.5	49579	0.23071	0.49612	0.50388	0.99224	1	True
LmxM.36.4980.1_14_0.206965174129353_204-223_1	LmxM.36.4980.1	234.83	296.43	234.83	296.43	0.33477	1897	71356	0.23058	0.49549	0.50451	0.99098	1	True
LmxM.29.0310.1_14_0.298139768728004_1181-1200_1	LmxM.29.0310.1	234.83	296.43	234.83	296.43	0.33477	1897	71356	0.23058	0.49549	0.50451	0.99098	1	True
LmxM.25.0790.1_33_0.39606501283148_1395-1376_0	LmxM.25.0790.1	166.14	209.39	166.14	209.39	0.33202	935.34	35195	0.23055	0.49656	0.50344	0.99312	1	True
LmxM.31.0140.1_29_0.0827740492170022_252-271_1	LmxM.31.0140.1	265.19	334.9	265.19	334.9	0.3356	2430.1	91475	0.2305	0.49506	0.50494	0.99012	1	True
Non-targeting-391	Non-target-161	265.19	334.9	265.19	334.9	0.3356	2430.1	91475	0.2305	0.49506	0.50494	0.99012	1	True
LmxM.24.0770.1_67_0.211382113821138_355-374_1	LmxM.24.0770.1	265.19	334.9	265.19	334.9	0.3356	2430.1	91475	0.2305	0.49506	0.50494	0.99012	1	True
LmxM.34.2390.1_14_0.276688453159041_121-140_1	LmxM.34.2390.1	265.19	334.9	265.19	334.9	0.3356	2430.1	91475	0.2305	0.49506	0.50494	0.99012	1	True
LmxM.34.2725.1_43_0.348877374784111_802-821_1	LmxM.34.2725.1	242.82	306.52	242.82	306.52	0.33486	2028.8	76403	0.23045	0.49532	0.50468	0.99064	1	True
LmxM.01.0500.1_46_0.082391713747646_168-187_1	LmxM.01.0500.1	332.28	420.04	332.28	420.04	0.33724	3851.3	1.4505e+05	0.23044	0.49429	0.50571	0.98859	1	True
LmxM.08_29.2830.1_33_0.304897314375987_187-206_1	LmxM.08_29.2830.1	477.65	604.84	477.65	604.84	0.33995	8088.1	3.0462e+05	0.23044	0.49309	0.50691	0.98618	1	True
LmxM.33.2100.1_29_0.0983671843886898_244-263_1	LmxM.33.2100.1	273.17	344.99	273.17	344.99	0.33565	2579	97194	0.23036	0.4949	0.5051	0.9898	1	True
LmxM.20.1580.1_14_0.162250572456657_486-505_1	LmxM.20.1580.1	220.46	278.14	220.46	278.14	0.33396	1663.6	62716	0.23033	0.49557	0.50443	0.99114	1	True
LmxM.33.1330.1_14_0.0941850941850942_105-124_1	LmxM.33.1330.1	340.27	430.14	340.27	430.14	0.33724	4038.1	1.5227e+05	0.2303	0.49415	0.50585	0.9883	1	True
LmxM.08.0390.1_19_0.156664797158347_833-852_1	LmxM.08.0390.1	303.53	383.46	303.53	383.46	0.33629	3195.1	1.2055e+05	0.23024	0.49449	0.50551	0.98899	1	True
LmxM.22.1250.1_29_0.188790560471976_251-270_1	LmxM.22.1250.1	325.89	411.85	325.89	411.85	0.33679	3694.1	1.394e+05	0.23021	0.49425	0.50575	0.9885	1	True
LmxM.18.0330.1_43_0.234013605442177_165-184_1	LmxM.18.0330.1	493.63	625.02	493.63	625.02	0.33987	8632.1	3.2582e+05	0.23019	0.49286	0.50714	0.98571	1	True
LmxM.08_29.1620.1_29_0.0600530338480736_379-398_1	LmxM.08_29.1620.1	385	486.9	385	486.9	0.33799	5191.8	1.96e+05	0.23017	0.49368	0.50632	0.98735	1	True
LmxM.11.0140.1_71_0.417519908987486_363-382_1	LmxM.11.0140.1	421.74	533.57	421.74	533.57	0.33861	6252.9	2.3616e+05	0.23012	0.49335	0.50665	0.9867	1	True
LmxM.08_29.2170.1_77_0.499178981937603_922-903_0	LmxM.08_29.2170.1	370.62	468.61	370.62	468.61	0.33763	4800.8	1.8133e+05	0.23011	0.49378	0.50622	0.98755	1	True
LmxM.34.5340.1_81_0.450528338136407_461-480_1	LmxM.34.5340.1	236.43	298.32	236.43	298.32	0.33418	1915.2	72352	0.23009	0.49523	0.50477	0.99046	1	True
LmxM.34.3960.1_52_0.366405570060923_414-433_1	LmxM.34.3960.1-LmxM.34.4010.1	407.36	515.28	407.36	515.28	0.3383	5823	2.1999e+05	0.23009	0.49345	0.50655	0.9869	1	True
LmxM.26.1050.1_81_0.445075757575758_225-244_1	LmxM.26.1050.1	266.78	336.79	266.78	336.79	0.33507	2450.7	92605	0.23006	0.49483	0.50517	0.98966	1	True
LmxM.34.1640.1_29_0.352886405959032_369-388_1	LmxM.34.1640.1	356.24	450.32	356.24	450.32	0.33724	4425.1	1.6724e+05	0.23004	0.49387	0.50613	0.98775	1	True
LmxM.21.0050.1_52_0.0612535612535613_33-52_1	LmxM.21.0050.1	206.08	259.85	206.08	259.85	0.33303	1445.6	54644	0.23002	0.49564	0.50436	0.99127	1	True
LmxM.26.0470.1_38_0.0769479469770449_234-253_1	LmxM.26.0470.1	159.75	201.19	159.75	201.19	0.33091	858.73	32487	0.22993	0.49638	0.50362	0.99277	1	True
LmxM.05.0090.1_29_0.112962962962963_54-73_1	LmxM.05.0090.1	386.6	488.79	386.6	488.79	0.33761	5221.9	1.9767e+05	0.22986	0.49351	0.50649	0.98703	1	True
LmxM.24.0700.1_33_0.244282744282744_712-693_0	LmxM.24.0700.1	282.76	356.97	282.76	356.97	0.3352	2754.1	1.0429e+05	0.22981	0.49452	0.50548	0.98904	1	True
LmxM.08.0980.1_19_0.0817369093231162_253-272_1	LmxM.08.0980.1	589.48	746.75	589.48	746.75	0.34066	12367	4.6837e+05	0.2298	0.49207	0.50793	0.98414	1	True
LmxM.31.1050.1_52_0.0647249190938511_31-50_1	LmxM.31.1050.1	175.73	221.37	175.73	221.37	0.33149	1041.9	39466	0.22979	0.49602	0.50398	0.99205	1	True
LmxM.34.2090.1_43_0.144990366088632_292-311_1	LmxM.34.2090.1	175.73	221.37	175.73	221.37	0.33149	1041.9	39466	0.22979	0.49602	0.50398	0.99205	1	True
LmxM.21.1490.1_46_0.14081733136386_282-301_1	LmxM.21.1490.1	260.39	328.59	260.39	328.59	0.33447	2325.7	88129	0.22974	0.49475	0.50525	0.9895	1	True
LmxM.36.2730.1_57_0.152505446623094_60-79_1	LmxM.36.2730.1	260.39	328.59	260.39	328.59	0.33447	2325.7	88129	0.22974	0.49475	0.50525	0.9895	1	True
LmxM.09.0870.1_33_0.291826309067688_450-469_1	LmxM.09.0870.1	260.39	328.59	260.39	328.59	0.33447	2325.7	88129	0.22974	0.49475	0.50525	0.9895	1	True
LmxM.22.0790.1_0_0.0756892230576441_146-165_1	LmxM.22.0790.1	335.48	423.83	335.48	423.83	0.33638	3903.1	1.4791e+05	0.22973	0.49392	0.50608	0.98784	1	True
LmxM.32.1130.1_57_0.387914230019493_788-807_1	LmxM.32.1130.1	183.71	231.47	183.71	231.47	0.33174	1140.2	43216	0.22971	0.49585	0.50415	0.9917	1	True
LmxM.36.1140.1_38_0.0860566448801743_75-94_1	LmxM.36.1140.1	290.75	367.07	290.75	367.07	0.33525	2912.4	1.104e+05	0.2297	0.49437	0.50563	0.98875	1	True
LmxM.28.2090.1_38_0.121549893842887_226-245_1	LmxM.28.2090.1	416.95	527.26	416.95	527.26	0.33793	6084.7	2.307e+05	0.22967	0.49317	0.50683	0.98635	1	True
LmxM.17.0260.1_14_0.289965986394558_675-694_1	LmxM.17.0260.1	402.57	508.97	402.57	508.97	0.3376	5660.7	2.1473e+05	0.22962	0.49326	0.50674	0.98653	1	True
LmxM.26.0310.1_43_0.430139720558882_852-871_1	LmxM.26.0310.1	321.1	405.54	321.1	405.54	0.33589	3565.1	1.3525e+05	0.22961	0.49401	0.50599	0.98801	1	True
LmxM.26.1020.1_0_0.0865875762069534_1047-1066_1	LmxM.26.1020.1	238.03	300.21	238.03	300.21	0.3336	1933.4	73354	0.2296	0.49497	0.50503	0.98995	1	True
LmxM.28.2250.1_43_0.352852852852853_231-250_1	LmxM.28.2250.1	238.03	300.21	238.03	300.21	0.3336	1933.4	73354	0.2296	0.49497	0.50503	0.98995	1	True
LmxM.32.0240.1_71_0.249593495934959_296-315_1	LmxM.32.0240.1	276.37	348.78	276.37	348.78	0.33463	2621.4	99532	0.22951	0.49445	0.50555	0.9889	1	True
LmxM.36.4540.1_57_0.457657657657658_501-520_1	LmxM.36.4540.1	284.36	358.87	284.36	358.87	0.3347	2776	1.055e+05	0.2294	0.49431	0.50569	0.98861	1	True
Non-targeting-846	Non-target-158	284.36	358.87	284.36	358.87	0.3347	2776	1.055e+05	0.2294	0.49431	0.50569	0.98861	1	True
LmxM.30.1600.1_34_0.0283251231527094_72-53_0	LmxM.30.1600.1	284.36	358.87	284.36	358.87	0.3347	2776	1.055e+05	0.2294	0.49431	0.50569	0.98861	1	True
LmxM.26.2640.1_43_0.19047619047619_209-228_1	LmxM.26.2640.1	337.07	425.72	337.07	425.72	0.33596	3929.2	1.4936e+05	0.22938	0.49374	0.50626	0.98747	1	True
LmxM.15.0710.1_14_0.377586377586378_3810-3829_1	LmxM.15.0710.1	337.07	425.72	337.07	425.72	0.33596	3929.2	1.4936e+05	0.22938	0.49374	0.50626	0.98747	1	True
LmxM.09.1520.1_29_0.180924287118977_180-199_1	LmxM.09.1520.1	404.17	510.87	404.17	510.87	0.33724	5692.1	2.1648e+05	0.22932	0.49311	0.50689	0.98622	1	True
LmxM.19.0350.1_38_0.148766905330151_181-200_1	LmxM.19.0350.1	292.34	368.96	292.34	368.96	0.33477	2934.9	1.1165e+05	0.22929	0.49416	0.50584	0.98833	1	True
LmxM.36.5860.1_34_0.0375_88-69_0	LmxM.36.5860.1	261.99	330.49	261.99	330.49	0.33394	2345.8	89237	0.22929	0.49452	0.50548	0.98903	1	True
LmxM.26.0940.1_43_0.331349206349206_828-847_1	LmxM.26.0940.1	345.06	435.81	345.06	435.81	0.33599	4117.9	1.5668e+05	0.22927	0.49361	0.50639	0.98721	1	True
LmxM.27.0100.1_43_0.144225920322743_278-297_1	LmxM.27.0100.1	169.34	213.18	169.34	213.18	0.33042	961	36591	0.22919	0.49585	0.50415	0.9917	1	True
LmxM.08.1100.1_48_0.306010928961749_346-327_0	LmxM.08.1100.1	434.52	549.34	434.52	549.34	0.33758	6591.5	2.5102e+05	0.22917	0.49279	0.50721	0.98558	1	True
LmxM.13.0880.1_43_0.36047619047619_754-773_1	LmxM.13.0880.1	375.41	474.28	375.41	474.28	0.33647	4887.8	1.8615e+05	0.22916	0.49327	0.50673	0.98655	1	True
LmxM.02.0540.1_57_0.148261758691207_134-153_1	LmxM.02.0540.1	536.76	679.26	536.76	679.26	0.33912	10153	3.867e+05	0.22915	0.49208	0.50792	0.98415	1	True
LmxM.08_29.2700.1_29_0.454514937898624_1350-1369_1	LmxM.08_29.2700.1	397.78	502.67	397.78	502.67	0.33688	5500.7	2.0954e+05	0.22914	0.49307	0.50693	0.98614	1	True
LmxM.31.1140.1_14_0.206579583938074_424-443_1	LmxM.31.1140.1	330.68	417.52	330.68	417.52	0.3355	3770.5	1.4363e+05	0.22914	0.49368	0.50632	0.98737	1	True
LmxM.27.1910.1_67_0.278959810874705_109-128_1	LmxM.27.1910.1	277.97	350.67	277.97	350.67	0.33413	2642.8	1.0071e+05	0.22909	0.49423	0.50577	0.98846	1	True
LmxM.28.0890.1_0_0.161666666666667_381-400_1	LmxM.28.0890.1	308.32	389.14	308.32	389.14	0.3349	3266.1	1.2447e+05	0.22909	0.49389	0.50611	0.98778	1	True
LmxM.17.1350.1_67_0.246296296296296_123-142_1	LmxM.17.1350.1	361.04	455.99	361.04	455.99	0.33604	4508.6	1.7187e+05	0.22905	0.49335	0.50665	0.98671	1	True
LmxM.13.0830.1_29_0.129719525350593_477-496_1	LmxM.13.0830.1	361.04	455.99	361.04	455.99	0.33604	4508.6	1.7187e+05	0.22905	0.49335	0.50665	0.98671	1	True
LmxM.04.0490.1_60_0.0471794871794872_36-55_1	LmxM.04.0490.1	193.3	243.45	193.3	243.45	0.33127	1257.6	47946	0.22904	0.49537	0.50463	0.99073	1	True
LmxM.33.3610.1_14_0.340996168582375_171-190_1	LmxM.33.3610.1	338.67	427.61	338.67	427.61	0.33554	3955.4	1.5081e+05	0.22903	0.49355	0.50645	0.98711	1	True
LmxM.27.0410.1_0_0.185576077396658_207-226_1	LmxM.27.0410.1	247.61	312.2	247.61	312.2	0.33316	2085.4	79516	0.22903	0.49457	0.50543	0.98915	1	True
LmxM.31.1540.1_29_0.0299319727891156_17-36_1	LmxM.31.1540.1	247.61	312.2	247.61	312.2	0.33316	2085.4	79516	0.22903	0.49457	0.50543	0.98915	1	True
LmxM.33.1390.1_0_0.0797192104531554_1142-1161_1	LmxM.33.1390.1	316.31	399.23	316.31	399.23	0.33496	3438.4	1.3115e+05	0.22898	0.49376	0.50624	0.98751	1	True
LmxM.23.1170.1_29_0.117794486215539_191-172_0	LmxM.23.1170.1	316.31	399.23	316.31	399.23	0.33496	3438.4	1.3115e+05	0.22898	0.49376	0.50624	0.98751	1	True
LmxM.20.0650.1_57_0.103292737934145_218-237_1	LmxM.20.0650.1	201.29	253.54	201.29	253.54	0.3315	1365.3	52080	0.22898	0.49521	0.50479	0.99042	1	True
LmxM.10.0660.1_33_0.19771992513187_1154-1173_1	LmxM.10.0660.1	346.66	437.7	346.66	437.7	0.33558	4144.7	1.5817e+05	0.22893	0.49343	0.50657	0.98686	1	True
Non-targeting-690	Non-target-121	209.27	263.63	209.27	263.63	0.33172	1477.4	56389	0.22891	0.49506	0.50494	0.99011	1	True
LmxM.29.3260.1_19_0.0202265372168285_18-37_1	LmxM.29.3260.1	209.27	263.63	209.27	263.63	0.33172	1477.4	56389	0.22891	0.49506	0.50494	0.99011	1	True
LmxM.03.0230.1_57_0.209030948756976_408-427_1	LmxM.03.0230.1	472.86	597.9	472.86	597.9	0.33786	7817.6	2.984e+05	0.2289	0.49238	0.50762	0.98476	1	True
LmxM.31.1270.1_57_0.142361111111111_317-336_1	LmxM.31.1270.1	217.26	273.72	217.26	273.72	0.33193	1594	60873	0.22885	0.49491	0.50509	0.98981	1	True
LmxM.34.0220.1_52_0.0164141414141414_45039_1	LmxM.34.0220.1	385	486.27	385	486.27	0.33612	5127.8	1.96e+05	0.22874	0.49299	0.50701	0.98598	1	True
LmxM.09.0790.1_0_0.168998628257888_611-630_1	LmxM.09.0790.1	385	486.27	385	486.27	0.33612	5127.8	1.96e+05	0.22874	0.49299	0.50701	0.98598	1	True
LmxM.31.1740.1_60_0.11025641025641_33-52_1	LmxM.31.1740.1	362.63	457.89	362.63	457.89	0.33565	4536.6	1.7343e+05	0.22873	0.49318	0.50682	0.98636	1	True
LmxM.30.0453.1_55_0.314285714285714_204-185_0	LmxM.30.0453.1	362.63	457.89	362.63	457.89	0.33565	4536.6	1.7343e+05	0.22873	0.49318	0.50682	0.98636	1	True
LmxM.33.0520.1_29_0.149547422274695_756-775_1	LmxM.33.0520.1	233.24	293.91	233.24	293.91	0.33229	1840.4	70368	0.22871	0.49461	0.50539	0.98923	1	True
LmxM.36.0580.1_57_0.0412440838404327_50-69_1	LmxM.36.0580.1	233.24	293.91	233.24	293.91	0.33229	1840.4	70368	0.22871	0.49461	0.50539	0.98923	1	True
LmxM.27.0870.1_19_0.00836635843240863_45291_1	LmxM.27.0870.1	233.24	293.91	233.24	293.91	0.33229	1840.4	70368	0.22871	0.49461	0.50539	0.98923	1	True
LmxM.36.5140.1_57_0.269155206286837_421-402_0	LmxM.36.5140.1	162.95	204.98	162.95	204.98	0.32927	883.32	33827	0.22853	0.49565	0.50435	0.99131	1	True
LmxM.10.1140.1_71_0.300092336103416_317-336_1	LmxM.10.1140.1	146.97	184.79	146.97	184.79	0.3284	715.33	27403	0.22849	0.49595	0.50405	0.99191	1	True
LmxM.31.1120.1_60_0.0424063116370809_33-52_1	LmxM.31.1120.1	257.2	324.18	257.2	324.18	0.33275	2243.2	85933	0.22849	0.49419	0.50581	0.98839	1	True
LmxM.31.2030.1_86_0.463836477987421_285-304_1	LmxM.31.2030.1	257.2	324.18	257.2	324.18	0.33275	2243.2	85933	0.22849	0.49419	0.50581	0.98839	1	True
LmxM.24.0320.1_14_0.0715151515151515_109-128_1	LmxM.24.0320.1	186.91	235.25	186.91	235.25	0.33029	1168.5	44765	0.22849	0.49521	0.50479	0.99042	1	True
LmxM.07.0730.1_29_0.180293501048218_424-443_1	LmxM.07.0730.1	453.69	573.3	453.69	573.3	0.33693	7153.7	2.7419e+05	0.22843	0.49229	0.50771	0.98459	1	True
LmxM.29.3460.1_43_0.436781609195402_181-200_1	LmxM.29.3460.1	265.19	334.27	265.19	334.27	0.33289	2386.3	91475	0.22842	0.49406	0.50594	0.98812	1	True
LmxM.30.0050.1_29_0.192753623188406_129-148_1	LmxM.30.0050.1	265.19	334.27	265.19	334.27	0.33289	2386.3	91475	0.22842	0.49406	0.50594	0.98812	1	True
LmxM.27.1660.1_0_0.0581724581724582_223-242_1	LmxM.27.1660.1	265.19	334.27	265.19	334.27	0.33289	2386.3	91475	0.22842	0.49406	0.50594	0.98812	1	True
LmxM.10.0120.1_43_0.151515151515152_175-156_0	LmxM.10.0120.1	364.23	459.78	364.23	459.78	0.33527	4564.7	1.7499e+05	0.22841	0.49301	0.50699	0.98603	1	True
LmxM.25.1120.1_71_0.496666666666667_738-757_1	LmxM.25.1120.1	341.87	431.4	341.87	431.4	0.33471	4008	1.5373e+05	0.22835	0.49319	0.50681	0.98639	1	True
LmxM.09.0700.1_43_0.280258899676375_426-445_1	LmxM.09.0700.1	447.3	565.11	447.3	565.11	0.3366	6938.9	2.6635e+05	0.22826	0.49226	0.50774	0.98452	1	True
LmxM.28.2910.1_38_0.192788815305372_259-278_1	LmxM.28.2910.1	349.85	441.49	349.85	441.49	0.33477	4198.5	1.6116e+05	0.22826	0.49308	0.50692	0.98615	1	True
LmxM.05.0360.1_0_0.0246516613076099_39-58_1	LmxM.05.0360.1	528.77	668.54	528.77	668.54	0.33779	9767.3	3.7503e+05	0.22823	0.49168	0.50832	0.98336	1	True
LmxM.15.0520.1_57_0.427167113494191_475-494_1	LmxM.15.0520.1	289.15	364.54	289.15	364.54	0.33325	2842.2	1.0917e+05	0.22819	0.49367	0.50633	0.98734	1	True
LmxM.20.0590.1_43_0.370670995670996_682-701_1	LmxM.20.0590.1	81.473	102.17	81.473	102.17	0.32308	214.25	8230	0.22818	0.4975	0.5025	0.995	1	True
LmxM.34.4780.1_57_0.388157894736842_187-168_0	LmxM.34.4780.1	327.49	413.11	327.49	413.11	0.33416	3665.3	1.408e+05	0.22817	0.49325	0.50675	0.9865	1	True
LmxM.08_29.1170.1_14_0.146520146520147_152-171_1	LmxM.08_29.1170.1	388.19	490.05	388.19	490.05	0.33539	5187.6	1.9934e+05	0.22814	0.49267	0.50733	0.98535	1	True
LmxM.22.1690b.1_33_0.32_317-298_0	LmxM.19.1690.1-LmxM.22.1690b.1-LmxM.22.1690c.1	365.83	461.67	365.83	461.67	0.33488	4592.9	1.7657e+05	0.22809	0.49285	0.50715	0.98569	1	True
LmxM.07.0690.1_14_0.222485674767832_1122-1141_1	LmxM.07.0690.1	440.91	556.91	440.91	556.91	0.33627	6727.5	2.5863e+05	0.22809	0.49222	0.50778	0.98445	1	True
LmxM.30.1870.1_43_0.289419087136929_844-825_0	LmxM.30.1870.1-LmxM.30.1880.1	485.64	613.67	485.64	613.67	0.33695	8195.6	3.1513e+05	0.22807	0.49189	0.50811	0.98378	1	True
LmxM.27.0780.1_60_0.232291666666667_220-239_1	LmxM.27.0780.1	305.12	384.73	305.12	384.73	0.33346	3168.3	1.2185e+05	0.22804	0.49342	0.50658	0.98684	1	True
LmxM.25.1940.1_14_0.336345381526104_663-682_1	LmxM.25.1940.1	266.78	336.16	266.78	336.16	0.33238	2406.7	92605	0.22799	0.49383	0.50617	0.98767	1	True
Non-targeting-436	Non-target-40	180.52	227.05	180.52	227.05	0.32925	1082.7	41695	0.22789	0.49503	0.50497	0.99006	1	True
LmxM.36.5050.1_67_0.381840796019901_297-316_1	LmxM.36.5050.1	220.46	277.51	220.46	277.51	0.3307	1627.4	62716	0.22781	0.49436	0.50564	0.98873	1	True
LmxM.36.6610.1_29_0.452252252252252_499-518_1	LmxM.36.6610.1	228.44	287.6	228.44	287.6	0.33093	1749.7	67446	0.22778	0.49423	0.50577	0.98847	1	True
LmxM.08.0150.1_0_0.128909229595728_165-184_1	LmxM.08.0150.1	367.43	463.56	367.43	463.56	0.3345	4621.2	1.7815e+05	0.22777	0.49268	0.50732	0.98536	1	True
LmxM.08_29.2080.1_38_0.0951327433628319_133-114_0	LmxM.08_29.2080.1	375.41	473.65	375.41	473.65	0.33456	4825.6	1.8615e+05	0.2277	0.49257	0.50743	0.98514	1	True
LmxM.36.4290.1_14_0.0721677559912854_254-273_1	LmxM.36.4290.1	306.72	386.62	306.72	386.62	0.33301	3191.8	1.2316e+05	0.22767	0.49322	0.50678	0.98645	1	True
LmxM.36.1490.1_14_0.315277777777778_1130-1149_1	LmxM.36.1490.1	252.41	317.87	252.41	317.87	0.33153	2142.9	82693	0.22766	0.49385	0.50615	0.98771	1	True
LmxM.34.2230.1_81_0.453196347031963_389-408_1	LmxM.34.2230.1	260.39	327.96	260.39	327.96	0.3317	2282.8	88129	0.22761	0.49373	0.50627	0.98746	1	True
LmxM.08_29.0470.1_49_0.163325909428359_212-231_1	LmxM.08_29.0470.1	260.39	327.96	260.39	327.96	0.3317	2282.8	88129	0.22761	0.49373	0.50627	0.98746	1	True
LmxM.15.1350.1_14_0.397635933806147_837-856_1	LmxM.15.1350.1	511.2	645.83	511.2	645.83	0.33669	9063.1	3.4998e+05	0.22758	0.49148	0.50852	0.98296	1	True
LmxM.30.2700.1_38_0.0205761316872428_50-69_1	LmxM.30.2700.1	322.7	406.8	322.7	406.8	0.33322	3536.8	1.3662e+05	0.22754	0.493	0.507	0.98599	1	True
LmxM.06.0030.1_43_0.240356083086053_489-470_0	LmxM.06.0030.1	519.19	655.93	519.19	655.93	0.3367	9348.5	3.6126e+05	0.2275	0.49139	0.50861	0.98278	1	True
LmxM.27.2160.1_67_0.297966401414677_326-345_1	LmxM.27.2160.1	369.02	465.45	369.02	465.45	0.33412	4649.5	1.7973e+05	0.22746	0.49251	0.50749	0.98503	1	True
LmxM.04.0430.1_19_0.0657672849915683_825-806_0	LmxM.04.0430.1	429.73	542.4	429.73	542.4	0.33524	6347.5	2.4539e+05	0.22745	0.492	0.508	0.984	1	True
LmxM.14.0940.1_48_0.464869281045752_1132-1151_1	LmxM.14.0940.1	504.81	637.64	504.81	637.64	0.33639	8821.2	3.4109e+05	0.22743	0.49145	0.50855	0.9829	1	True
LmxM.19.1300.1_43_0.00974658869395711_17-36_1	LmxM.19.1300.1	338.67	426.98	338.67	426.98	0.33341	3899.5	1.5081e+05	0.22741	0.49277	0.50723	0.98555	1	True
LmxM.25.0070.1_14_0.0950782997762864_76-95_1	LmxM.25.0070.1	292.34	368.33	292.34	368.33	0.33231	2886.8	1.1165e+05	0.22741	0.49326	0.50674	0.98651	1	True
Non-targeting-231	Non-target-190	407.36	514.02	407.36	514.02	0.33477	5687.7	2.1999e+05	0.2274	0.49215	0.50785	0.98431	1	True
LmxM.36.1930.1_49_0.241111111111111_213-232_1	LmxM.36.1930.1	124.61	156.41	124.61	156.41	0.32566	505.87	19566	0.2274	0.49592	0.50408	0.99185	1	True
LmxM.26.1310.1_43_0.298347910592809_303-322_1	LmxM.26.1310.1	300.33	378.42	300.33	378.42	0.33244	3048.9	1.1797e+05	0.22735	0.49314	0.50686	0.98628	1	True
LmxM.14.1110.1_43_0.292172154823801_2016-2035_1	LmxM.14.1110.1	300.33	378.42	300.33	378.42	0.33244	3048.9	1.1797e+05	0.22735	0.49314	0.50686	0.98628	1	True
LmxM.30.1830.1_33_0.03003663003663_132-113_0	LmxM.30.1830.1	222.05	279.4	222.05	279.4	0.3301	1644.3	63647	0.22731	0.4941	0.5059	0.9882	1	True
LmxM.20.0120.1_33_0.329144225014961_543-562_1	LmxM.20.0120.1	182.12	228.94	182.12	228.94	0.32853	1096.4	42452	0.22728	0.49471	0.50529	0.98942	1	True
LmxM.05.0640.1_0_0.0614399446175147_351-370_1	LmxM.05.0640.1	520.79	657.82	520.79	657.82	0.33642	9388.8	3.6353e+05	0.22727	0.49127	0.50873	0.98254	1	True
LmxM.28.0580.1_29_0.404008438818565_1912-1931_1	LmxM.28.0580.1	174.13	218.85	174.13	218.85	0.32813	1000.1	38737	0.22724	0.49483	0.50517	0.98966	1	True
LmxM.08_29.2410.1_19_0.0265060240963855_38-19_0	LmxM.08_29.2410.1	431.33	544.29	431.33	544.29	0.33491	6380.7	2.4726e+05	0.22718	0.49186	0.50814	0.98372	1	True
LmxM.28.2100.1_29_0.183809523809524_188-207_1	LmxM.28.2100.1	332.28	418.78	332.28	418.78	0.33291	3741.4	1.4505e+05	0.22713	0.4927	0.5073	0.9854	1	True
LmxM.11.0530.1_29_0.188365650969529_411-392_0	LmxM.11.0530.1	536.76	678	536.76	678	0.33645	9974.2	3.867e+05	0.22713	0.4911	0.5089	0.98219	1	True
LmxM.29.0940.1_38_0.0845010615711253_195-214_1	LmxM.29.0940.1	416.95	526	416.95	526	0.33448	5946.3	2.307e+05	0.22705	0.49191	0.50809	0.98382	1	True
LmxM.03.0640.1_57_0.485370051635112_853-834_0	LmxM.03.0640.1	293.94	370.22	293.94	370.22	0.33185	2909.2	1.129e+05	0.22702	0.49305	0.50695	0.98611	1	True
LmxM.09.0030.1_33_0.174454828660436_178-159_0	LmxM.09.0030.1	301.93	380.31	301.93	380.31	0.33199	3071.9	1.1926e+05	0.22698	0.49294	0.50706	0.98589	1	True
LmxM.12.0180.1_43_0.142124542124542_384-403_1	LmxM.12.0180.1	394.58	497.62	394.58	497.62	0.33396	5308.3	2.0611e+05	0.22696	0.49205	0.50795	0.9841	1	True
LmxM.16.0290.1_71_0.473753280839895_351-370_1	LmxM.16.0290.1	309.92	390.4	309.92	390.4	0.33213	3239	1.2579e+05	0.22693	0.49284	0.50716	0.98567	1	True
LmxM.21.0460.1_14_0.20891265597148_581-600_1	LmxM.21.0460.1	317.9	400.49	317.9	400.49	0.33226	3410.6	1.3251e+05	0.22688	0.49273	0.50727	0.98546	1	True
LmxM.36.3100.1_52_0.337941628264209_216-235_1	LmxM.36.3100.1	231.64	291.38	231.64	291.38	0.32977	1784.7	69387	0.22681	0.49372	0.50628	0.98745	1	True
LmxM.22.0080.1_29_0.423505572441743_414-433_1	LmxM.22.0080.1	215.66	271.2	215.66	271.2	0.32922	1542.2	59962	0.2268	0.49395	0.50605	0.9879	1	True
LmxM.27.0850.1_38_0.133333333333333_232-251_1	LmxM.27.0850.1	247.61	311.56	247.61	311.56	0.33025	2044.9	79516	0.22679	0.4935	0.5065	0.987	1	True
LmxM.08_29.2140.1_52_0.349702380952381_230-249_1	LmxM.08_29.2140.1	333.88	420.68	333.88	420.68	0.3325	3766.9	1.4648e+05	0.22679	0.49252	0.50748	0.98504	1	True
LmxM.16.0350.1_29_0.266485998193315_284-303_1	LmxM.16.0350.1	255.6	321.66	255.6	321.66	0.33047	2181.7	84846	0.22677	0.49339	0.50661	0.98678	1	True
Non-targeting-913	Non-target-161	263.59	331.75	263.59	331.75	0.33068	2322.8	90353	0.22675	0.49328	0.50672	0.98656	1	True
LmxM.13.0830.1_19_0.12891046386192_471-490_1	LmxM.13.0830.1	263.59	331.75	263.59	331.75	0.33068	2322.8	90353	0.22675	0.49328	0.50672	0.98656	1	True
LmxM.27.2120.1_29_0.116370808678501_111-130_1	LmxM.27.2120.1	134.19	168.4	134.19	168.4	0.32541	585.03	22760	0.22674	0.49539	0.50461	0.99077	1	True
LmxM.13.0840.1_14_0.26538349372995_904-923_1	LmxM.13.0840.1	388.19	489.42	388.19	489.42	0.33354	5123.6	1.9934e+05	0.22673	0.49199	0.50801	0.98399	1	True
LmxM.19.0170.1_29_0.0337581041806394_148-167_1	LmxM.19.0170.1	279.56	351.93	279.56	351.93	0.33105	2618.4	1.019e+05	0.2267	0.49306	0.50694	0.98613	1	True
LmxM.04.1030.1_49_0.112820512820513_76-57_0	LmxM.04.1030.1	279.56	351.93	279.56	351.93	0.33105	2618.4	1.019e+05	0.2267	0.49306	0.50694	0.98613	1	True
LmxM.28.1650.1_49_0.24822695035461_633-614_0	LmxM.28.1650.1	396.18	499.51	396.18	499.51	0.33361	5338.7	2.0782e+05	0.22667	0.4919	0.5081	0.98379	1	True
LmxM.36.5820.1_49_0.173652694610778_269-250_0	LmxM.36.5820.1	327.49	412.48	327.49	412.48	0.33196	3611.5	1.408e+05	0.22649	0.49244	0.50756	0.98489	1	True
LmxM.08_29.1630.1_43_0.197044334975369_729-710_0	LmxM.08_29.1630.1	335.48	422.57	335.48	422.57	0.33209	3792.5	1.4791e+05	0.22645	0.49234	0.50766	0.98469	1	True
LmxM.20.1420.1_0_0.026655674635889_93-112_1	LmxM.20.1420.1	335.48	422.57	335.48	422.57	0.33209	3792.5	1.4791e+05	0.22645	0.49234	0.50766	0.98469	1	True
LmxM.05.0670.1_0_0.0692318300924011_496-515_1	LmxM.05.0670.1	397.78	501.4	397.78	501.4	0.33326	5369.2	2.0954e+05	0.22638	0.49175	0.50825	0.98349	1	True
LmxM.25.0070.1_57_0.0313199105145414_18-37_1	LmxM.25.0070.1	249.21	313.46	249.21	313.46	0.32972	2063.8	80568	0.22634	0.49326	0.50674	0.98653	1	True
LmxM.36.2700.1_19_0.0237765466297322_100-119_1	LmxM.36.2700.1	257.2	323.55	257.2	323.55	0.32995	2201.2	85933	0.22634	0.49316	0.50684	0.98632	1	True
LmxM.36.1420.1_29_0.114472123368921_188-207_1	LmxM.36.1420.1	233.24	293.27	233.24	293.27	0.3292	1802.3	70368	0.22633	0.49347	0.50653	0.98694	1	True
LmxM.26.1340.1_14_0.0100369783412573_45228_1	LmxM.26.1340.1	265.19	333.64	265.19	333.64	0.33017	2342.9	91475	0.22633	0.49306	0.50694	0.98611	1	True
LmxM.30.2220.1_29_0.152414194299011_1041-1060_1	LmxM.30.2220.1	225.25	283.18	225.25	283.18	0.32892	1678.3	65532	0.22632	0.49358	0.50642	0.98715	1	True
LmxM.36.5300.1_43_0.181218121812181_593-612_1	LmxM.36.5300.1	281.16	353.82	281.16	353.82	0.33058	2639.8	1.0309e+05	0.2263	0.49285	0.50715	0.98571	1	True
LmxM.22.0190.1_43_0.226190476190476_297-316_1	LmxM.22.0190.1	217.26	273.09	217.26	273.09	0.32861	1558.6	60873	0.22629	0.49368	0.50632	0.98736	1	True
LmxM.34.5310.1_52_0.355555555555556_393-412_1	LmxM.34.5310.1	297.14	374	297.14	374	0.33094	2954.4	1.1542e+05	0.22626	0.49265	0.50735	0.9853	1	True
LmxM.36.2700.1_19_0.183056325023084_789-808_1	LmxM.36.2700.1	305.12	384.09	305.12	384.09	0.3311	3118.3	1.2185e+05	0.22624	0.49255	0.50745	0.98511	1	True
LmxM.18.0390.1_14_0.0512671696653124_256-275_1	LmxM.18.0390.1	305.12	384.09	305.12	384.09	0.3311	3118.3	1.2185e+05	0.22624	0.49255	0.50745	0.98511	1	True
LmxM.31.3800.1_0_0.0281481481481481_15-34_1	LmxM.31.3800.1	313.11	394.19	313.11	394.19	0.33126	3286.6	1.2846e+05	0.22621	0.49246	0.50754	0.98491	1	True
LmxM.25.1350.1_19_0.0156817003628823_117-136_1	LmxM.25.1350.1	185.31	232.73	185.31	232.73	0.32712	1124.2	43987	0.22609	0.49409	0.50591	0.98817	1	True
LmxM.36.6150.1_57_0.312213039485767_333-352_1	LmxM.36.6150.1	185.31	232.73	185.31	232.73	0.32712	1124.2	43987	0.22609	0.49409	0.50591	0.98817	1	True
LmxM.22.0140.1_57_0.414296134208607_564-583_1	LmxM.22.0140.1	345.06	434.55	345.06	434.55	0.33182	4004.2	1.5668e+05	0.22608	0.49207	0.50793	0.98415	1	True
LmxM.18.0380.1_14_0.292330383480826_987-1006_1	LmxM.18.0380.1	353.05	444.64	353.05	444.64	0.33194	4194.7	1.6419e+05	0.22605	0.49198	0.50802	0.98396	1	True
LmxM.31.3290.1_57_0.0511756569847856_28-47_1	LmxM.31.3290.1	135.79	170.29	135.79	170.29	0.32449	595.15	23316	0.22594	0.49497	0.50503	0.98995	1	True
LmxM.34.3720.1_0_0.139077853363568_180-199_1	LmxM.34.3720.1	274.77	345.62	274.77	345.62	0.3299	2510	98360	0.22591	0.49274	0.50726	0.98548	1	True
LmxM.20.1060.1_0_0.0359129994941831_139-158_1	LmxM.20.1060.1	274.77	345.62	274.77	345.62	0.3299	2510	98360	0.22591	0.49274	0.50726	0.98548	1	True
LmxM.24.0040.1_60_0.031936127744511_45102_1	LmxM.24.0040.1-LmxM.31.0430.1	282.76	355.71	282.76	355.71	0.3301	2661.3	1.0429e+05	0.22591	0.49265	0.50735	0.98529	1	True
LmxM.22.1660.1_34_0.108589951377634_204-185_0	LmxM.22.1660.1	306.72	385.99	306.72	385.99	0.33066	3141.6	1.2316e+05	0.22587	0.49236	0.50764	0.98472	1	True
LmxM.20.0650.1_43_0.0423996391520072_90-109_1	LmxM.20.0650.1	314.71	396.08	314.71	396.08	0.33083	3310.5	1.298e+05	0.22585	0.49227	0.50773	0.98454	1	True
LmxM.25.2180.1_67_0.361761426978818_640-659_1	LmxM.25.2180.1	322.7	406.17	322.7	406.17	0.33099	3483.9	1.3662e+05	0.22583	0.49218	0.50782	0.98435	1	True
LmxM.29.0480.1_43_0.387943262411348_541-560_1	LmxM.29.0480.1	226.85	285.08	226.85	285.08	0.32834	1695.4	66485	0.22583	0.49332	0.50668	0.98664	1	True
LmxM.10.0900.1_38_0.00276890308839191_45102_1	LmxM.10.0900.1	493.63	622.5	493.63	622.5	0.33404	8303.8	3.2582e+05	0.22577	0.49073	0.50927	0.98145	1	True
LmxM.36.6230.1_57_0.437616387337058_231-250_1	LmxM.36.6230.1	210.87	264.89	210.87	264.89	0.32766	1459.2	57271	0.22574	0.49351	0.50649	0.98702	1	True
LmxM.29.0440.1_38_0.0581761006289308_30-49_1	LmxM.29.0440.1	202.88	254.8	202.88	254.8	0.32729	1347.8	52928	0.22568	0.4936	0.5064	0.98721	1	True
LmxM.30.1440a.1_43_0.00284206252537556_45007_1	LmxM.30.1440a.1	194.9	244.71	194.9	244.71	0.32688	1240.8	48759	0.2256	0.49369	0.50631	0.98739	1	True
LmxM.14.1130.1_43_0.382676606318779_1074-1093_1	LmxM.14.1130.1	525.58	662.86	525.58	662.86	0.33424	9423.6	3.7041e+05	0.22557	0.49042	0.50958	0.98084	1	True
Non-targeting-509	Non-target-88	284.36	357.61	284.36	357.61	0.32964	2682.8	1.055e+05	0.22552	0.49244	0.50756	0.98488	1	True
LmxM.34.5280.1_52_0.291666666666667_227-208_0	LmxM.34.5280.1	300.33	377.79	300.33	377.79	0.33004	2999.8	1.1797e+05	0.22552	0.49226	0.50774	0.98452	1	True
LmxM.22.0190.1_43_0.264136904761905_352-371_1	LmxM.22.0190.1	276.37	347.51	276.37	347.51	0.32942	2530.9	99532	0.22551	0.49253	0.50747	0.98506	1	True
LmxM.20.0240.1_38_0.104325699745547_75-94_1	LmxM.20.0240.1	308.32	387.88	308.32	387.88	0.33023	3165	1.2447e+05	0.22551	0.49217	0.50783	0.98434	1	True
LmxM.36.1760.1_38_0.186928104575163_279-298_1	LmxM.36.1760.1	186.91	234.62	186.91	234.62	0.32643	1138.2	44765	0.22551	0.49378	0.50622	0.98756	1	True
LmxM.23.0250.1_14_0.364715860899067_1717-1736_1	LmxM.23.0250.1	324.29	408.06	324.29	408.06	0.33058	3508.6	1.3801e+05	0.22549	0.49199	0.50801	0.98399	1	True
LmxM.36.5830.1_57_0.475574712643678_324-343_1	LmxM.36.5830.1	260.39	327.33	260.39	327.33	0.32894	2240.4	88129	0.22549	0.49271	0.50729	0.98542	1	True
LmxM.21.0050.1_0_0.108262108262108_72-91_1	LmxM.21.0050.1	252.41	317.24	252.41	317.24	0.32867	2101.8	82693	0.22546	0.4928	0.5072	0.9856	1	True
LmxM.11.0880.1_57_0.397163120567376_395-376_0	LmxM.11.0880.1	426.53	537.35	426.53	537.35	0.33252	6140.7	2.4168e+05	0.22543	0.49105	0.50895	0.9821	1	True
LmxM.11.0940.1_14_0.145317291814107_607-626_1	LmxM.11.0940.1	442.51	557.54	442.51	557.54	0.33269	6615.8	2.6055e+05	0.22535	0.49089	0.50911	0.98179	1	True
LmxM.17.1410.1_29_0.303882195448461_445-464_1	LmxM.17.1410.1	388.19	488.79	388.19	488.79	0.33168	5059.9	1.9934e+05	0.22531	0.49131	0.50869	0.98263	1	True
LmxM.18.0840.1_29_0.133300297324083_810-791_0	LmxM.18.0840.1	220.46	276.88	220.46	276.88	0.32743	1591.7	62716	0.2253	0.49316	0.50684	0.98631	1	True
LmxM.32.0430.1_33_0.0821394460362942_266-247_0	LmxM.32.0430.1	220.46	276.88	220.46	276.88	0.32743	1591.7	62716	0.2253	0.49316	0.50684	0.98631	1	True
LmxM.36.1120.1_43_0.421245421245421_450-469_1	LmxM.36.1120.1	212.47	266.79	212.47	266.79	0.32706	1475.2	58161	0.22523	0.49324	0.50676	0.98648	1	True
LmxM.17.0730.1_14_0.20384420839656_397-416_1	LmxM.17.0730.1	482.45	607.99	482.45	607.99	0.33307	7881	3.109e+05	0.22516	0.49051	0.50949	0.98102	1	True
LmxM.08_29.0070.1_43_0.0954248366013072_63-82_1	LmxM.08_29.0070.1	301.93	379.68	301.93	379.68	0.3296	3022.7	1.1926e+05	0.22515	0.49207	0.50793	0.98413	1	True
LmxM.06.0950.1_71_0.437158469945355_869-888_1	LmxM.06.0950.1	325.89	409.95	325.89	409.95	0.33017	3533.3	1.394e+05	0.22515	0.49181	0.50819	0.98363	1	True
LmxM.27.1040.1_52_0.0555555555555556_59-78_1	LmxM.27.1040.1	204.48	256.69	204.48	256.69	0.32666	1363.1	53782	0.22515	0.49332	0.50668	0.98665	1	True
LmxM.26.0990.1_38_0.0391498881431767_66-85_1	LmxM.26.0990.1	285.95	359.5	285.95	359.5	0.32918	2704.4	1.0671e+05	0.22513	0.49224	0.50776	0.98447	1	True
LmxM.20.0120.1_14_0.186714542190305_321-302_0	LmxM.20.0120.1	349.85	440.23	349.85	440.23	0.33065	4083.7	1.6116e+05	0.22512	0.49156	0.50844	0.98313	1	True
LmxM.26.2370.1_0_0.082998324958124_987-1006_1	LmxM.26.2370.1	349.85	440.23	349.85	440.23	0.33065	4083.7	1.6116e+05	0.22512	0.49156	0.50844	0.98313	1	True
LmxM.34.2930.1_63_0.394594594594595_666-647_0	LmxM.34.2930.1	162.95	204.35	162.95	204.35	0.32484	857.01	33827	0.2251	0.49401	0.50599	0.98803	1	True
Non-targeting-346	Non-target-136	261.99	329.22	261.99	329.22	0.32844	2260.2	89237	0.22507	0.49249	0.50751	0.98498	1	True
LmxM.31.1850.1_14_0.30140056022409_531-550_1	LmxM.31.1850.1	254	319.13	254	319.13	0.32816	2121	83766	0.22503	0.49257	0.50743	0.98515	1	True
LmxM.01.0700.1_33_0.0890688259109312_75-56_0	LmxM.01.0700.1	389.79	490.68	389.79	490.68	0.33133	5089.6	2.0102e+05	0.22503	0.49116	0.50884	0.98232	1	True
LmxM.06.1150.1_43_0.281609195402299_444-425_0	LmxM.06.1150.1	389.79	490.68	389.79	490.68	0.33133	5089.6	2.0102e+05	0.22503	0.49116	0.50884	0.98232	1	True
LmxM.17.0490.1_33_0.303493449781659_837-818_0	LmxM.17.0490.1	397.78	500.77	397.78	500.77	0.33145	5304.1	2.0954e+05	0.225	0.49108	0.50892	0.98216	1	True
LmxM.14.1020.1_0_0.169312169312169_157-176_1	LmxM.14.1020.1	468.07	589.7	468.07	589.7	0.33263	7397.4	2.9225e+05	0.225	0.49053	0.50947	0.98107	1	True
LmxM.13.0710.1_29_0.17989417989418_234-253_1	LmxM.13.0710.1	405.77	510.87	405.77	510.87	0.33157	5522.9	2.1823e+05	0.22498	0.491	0.509	0.98201	1	True
LmxM.33.1310.1_43_0.00926756352765321_22-41_1	LmxM.33.1310.1	238.03	298.95	238.03	298.95	0.32755	1855.8	73354	0.22494	0.49274	0.50726	0.98548	1	True
LmxM.10.0960.1_0_0.18876497315159_451-470_1	LmxM.10.0960.1	238.03	298.95	238.03	298.95	0.32755	1855.8	73354	0.22494	0.49274	0.50726	0.98548	1	True
LmxM.34.3180.1_14_0.281519861830743_157-176_1	LmxM.34.3180.1	230.04	288.86	230.04	288.86	0.32721	1729.8	68413	0.22488	0.49282	0.50718	0.98564	1	True
LmxM.08.0980.1_38_0.0970625798212005_301-320_1	LmxM.08.0980.1	335.48	421.94	335.48	421.94	0.32994	3737.8	1.4791e+05	0.22481	0.49156	0.50844	0.98311	1	True
LmxM.19.0230.1_29_0.471098265895954_981-962_0	LmxM.19.0230.1	335.48	421.94	335.48	421.94	0.32994	3737.8	1.4791e+05	0.22481	0.49156	0.50844	0.98311	1	True
LmxM.33.2770.1_38_0.197354497354497_369-388_1	LmxM.33.2770.1	327.49	411.85	327.49	411.85	0.32976	3558.1	1.408e+05	0.22481	0.49163	0.50837	0.98327	1	True
LmxM.16.0790.1_49_0.248908296943231_347-328_0	LmxM.16.0790.1	287.55	361.39	287.55	361.39	0.32872	2726.1	1.0794e+05	0.22475	0.49203	0.50797	0.98407	1	True
LmxM.32.0900.1_43_0.210977701543739_376-357_0	LmxM.32.0900.1	287.55	361.39	287.55	361.39	0.32872	2726.1	1.0794e+05	0.22475	0.49203	0.50797	0.98407	1	True
LmxM.25.2050.1_38_0.0462519936204147_139-158_1	LmxM.25.2050.1	279.56	351.3	279.56	351.3	0.32847	2573	1.019e+05	0.22473	0.49211	0.50789	0.98423	1	True
LmxM.19.1540.1_19_0.0531177829099307_143-124_0	LmxM.19.1540.1	255.6	321.03	255.6	321.03	0.32765	2140.2	84846	0.22461	0.49235	0.50765	0.9847	1	True
Non-targeting-850	Non-target-161	255.6	321.03	255.6	321.03	0.32765	2140.2	84846	0.22461	0.49235	0.50765	0.9847	1	True
LmxM.23.0380.1_19_0.0461165048543689_174-155_0	LmxM.23.0380.1	103.84	129.92	103.84	129.92	0.32057	340.24	13491	0.22459	0.49511	0.50489	0.99023	1	True
LmxM.30.2270.1_14_0.244780417566595_333-352_1	LmxM.30.2270.1	239.63	300.84	239.63	300.84	0.32701	1873.8	74363	0.22449	0.4925	0.5075	0.985	1	True
LmxM.15.0920.1_34_0.0116772823779193_39-20_0	LmxM.15.0920.1	408.96	514.65	408.96	514.65	0.3309	5585	2.2176e+05	0.22443	0.49072	0.50928	0.98143	1	True
LmxM.33.2270.1_19_0.189506172839506_304-323_1	LmxM.33.2270.1	305.12	383.46	305.12	383.46	0.32874	3068.7	1.2185e+05	0.22443	0.49168	0.50832	0.98337	1	True
LmxM.31.3110.1_14_0.10730356524749_299-318_1	LmxM.31.3110.1	416.95	524.74	416.95	524.74	0.33103	5809.6	2.307e+05	0.22442	0.49064	0.50936	0.98129	1	True
LmxM.29.0090.1_52_0.228529839883552_152-171_1	LmxM.29.0090.1	190.1	238.4	190.1	238.4	0.3251	1166.5	46341	0.22437	0.49318	0.50682	0.98637	1	True
LmxM.17.0660.1_0_0.0668732248902659_256-275_1	LmxM.17.0660.1	223.65	280.66	223.65	280.66	0.32628	1625.1	64586	0.22433	0.49264	0.50736	0.98529	1	True
LmxM.34.4125.1_43_0.0875995449374289_143-162_1	LmxM.34.4125.1	265.19	333.01	265.19	333.01	0.32745	2300	91475	0.22425	0.49206	0.50794	0.98411	1	True
LmxM.09.1310.1_52_0.227450980392157_178-159_0	LmxM.09.1310.1	488.84	615.56	488.84	615.56	0.33195	8029.6	3.1938e+05	0.22424	0.49002	0.50998	0.98004	1	True
LmxM.14.0460.1_38_0.142028985507246_193-212_1	LmxM.14.0460.1	488.84	615.56	488.84	615.56	0.33195	8029.6	3.1938e+05	0.22424	0.49002	0.50998	0.98004	1	True
LmxM.23.0410.1_52_0.23053199691596_900-881_0	LmxM.23.0410.1	346.66	435.81	346.66	435.81	0.32934	3974.2	1.5817e+05	0.22417	0.49114	0.50886	0.98228	1	True
LmxM.34.2080.1_43_0.250679717237629_918-937_1	LmxM.34.2080.1	290.75	365.17	290.75	365.17	0.32782	2769.8	1.104e+05	0.224	0.49164	0.50836	0.98328	1	True
LmxM.29.2630.1_43_0.0150234741784038_45291_1	LmxM.29.2630.1	290.75	365.17	290.75	365.17	0.32782	2769.8	1.104e+05	0.224	0.49164	0.50836	0.98328	1	True
LmxM.19.1200.1_67_0.420651420651421_601-620_1	LmxM.19.1200.1	290.75	365.17	290.75	365.17	0.32782	2769.8	1.104e+05	0.224	0.49164	0.50836	0.98328	1	True
LmxM.31.0250.1_0_0.129379526326091_654-673_1	LmxM.31.0250.1	148.57	186.06	148.57	186.06	0.32267	702.68	28014	0.22398	0.49376	0.50624	0.98752	1	True
LmxM.05.0950.1_38_0.0436376971030436_122-103_0	LmxM.05.0950.1	506.41	637.64	506.41	637.64	0.33185	8610.3	3.433e+05	0.22397	0.48977	0.51023	0.97954	1	True
LmxM.17.0510.1_19_0.127783155856728_403-384_0	LmxM.17.0510.1	522.38	657.82	522.38	657.82	0.33201	9171.2	3.6582e+05	0.22392	0.48964	0.51036	0.97929	1	True
LmxM.14.1350.1_43_0.325333333333333_604-623_1	LmxM.14.1350.1	356.24	447.8	356.24	447.8	0.32915	4190.9	1.6724e+05	0.22387	0.4909	0.5091	0.98181	1	True
LmxM.07.0370.1_38_0.143840579710145_390-409_1	LmxM.07.0370.1	444.11	558.8	444.11	558.8	0.33076	6577.2	2.6247e+05	0.22387	0.49017	0.50983	0.98033	1	True
LmxM.34.2020.1_81_0.44954954954955_489-508_1	LmxM.34.2020.1	166.14	208.13	166.14	208.13	0.32334	881.58	35195	0.22382	0.49334	0.50666	0.98668	1	True
LmxM.34.1350.1_29_0.0405405405405405_31-12_0	LmxM.34.1350.1	191.7	240.3	191.7	240.3	0.32444	1180.8	47140	0.22382	0.49289	0.50711	0.98579	1	True
LmxM.23.1370.1_43_0.33_400-381_0	LmxM.23.1370.1	332.28	417.52	332.28	417.52	0.32857	3633	1.4505e+05	0.22382	0.49111	0.50889	0.98222	1	True
LmxM.05.0190.1_14_0.315412186379928_348-367_1	LmxM.05.0190.1	332.28	417.52	332.28	417.52	0.32857	3633	1.4505e+05	0.22382	0.49111	0.50889	0.98222	1	True
LmxM.23.1340.1_14_0.326988775012201_667-686_1	LmxM.23.1340.1	217.26	272.46	217.26	272.46	0.32529	1523.6	60873	0.22374	0.49245	0.50755	0.98491	1	True
LmxM.16.0230.1_57_0.234848484848485_119-138_1	LmxM.16.0230.1	300.33	377.16	300.33	377.16	0.32764	2951.2	1.1797e+05	0.22368	0.49138	0.50862	0.98275	1	True
LmxM.33.0270.1_0_0.0708595387840671_165-184_1	LmxM.33.0270.1	292.34	367.07	292.34	367.07	0.32738	2791.8	1.1165e+05	0.22363	0.49144	0.50856	0.98288	1	True
LmxM.13.0590.1_48_0.469325153374233_462-443_0	LmxM.13.0590.1	389.79	490.05	389.79	490.05	0.32948	5026.2	2.0102e+05	0.22362	0.49048	0.50952	0.98097	1	True
LmxM.28.1600.1_29_0.097793679189028_323-342_1	LmxM.28.1600.1	242.82	304.63	242.82	304.63	0.32595	1910	76403	0.2236	0.49203	0.50797	0.98407	1	True
LmxM.16.0520.1_29_0.0861195542046606_78-97_1	LmxM.16.0520.1	485.64	611.15	485.64	611.15	0.33102	7875.8	3.1513e+05	0.22357	0.48972	0.51028	0.97944	1	True
LmxM.26.1020.1_0_0.00626132806063602_71-90_1	LmxM.26.1020.1	234.83	294.54	234.83	294.54	0.32557	1782.2	71356	0.2235	0.49209	0.50791	0.98418	1	True
LmxM.36.0850.1_14_0.347316704459562_912-931_1	LmxM.36.0850.1	234.83	294.54	234.83	294.54	0.32557	1782.2	71356	0.2235	0.49209	0.50791	0.98418	1	True
Non-targeting-893	Non-target-44	333.88	419.41	333.88	419.41	0.32817	3658.2	1.4648e+05	0.22349	0.49094	0.50906	0.98187	1	True
LmxM.36.5670.1_43_0.285577841451767_594-613_1	LmxM.36.5670.1	201.29	252.28	201.29	252.28	0.32434	1300.2	52080	0.22345	0.49256	0.50744	0.98512	1	True
LmxM.24.0970.1_29_0.12145390070922_267-286_1	LmxM.24.0970.1	226.85	284.44	226.85	284.44	0.32516	1658.8	66485	0.22338	0.49215	0.50785	0.98429	1	True
LmxM.17.0150.1_86_0.420289855072464_484-503_1	LmxM.17.0150.1	447.3	562.58	447.3	562.58	0.33016	6644.9	2.6635e+05	0.22337	0.4899	0.5101	0.97981	1	True
LmxM.22.0890.1_49_0.0975609756097561_45-26_0	LmxM.22.0890.1	301.93	379.05	301.93	379.05	0.32721	2973.8	1.1926e+05	0.22332	0.49119	0.50881	0.98238	1	True
LmxM.28.0930.1_33_0.34546925566343_423-442_1	LmxM.28.0930.1	132.59	165.87	132.59	165.87	0.32091	553.8	22210	0.22331	0.49379	0.50621	0.98757	1	True
LmxM.08_29.1260.1_52_0.244131455399061_828-847_1	LmxM.08_29.1260.1	511.2	643.31	511.2	643.31	0.33105	8726.6	3.4998e+05	0.22331	0.48942	0.51058	0.97885	1	True
LmxM.29.1930.1_52_0.189044756179025_273-292_1	LmxM.29.1930.1-LmxM.29.1940.1	613.44	772.6	613.44	772.6	0.33232	12667	5.0814e+05	0.22328	0.48879	0.51121	0.97757	1	True
LmxM.36.3160.1_19_0.0933333333333333_87-106_1	LmxM.36.3160.1	193.3	242.19	193.3	242.19	0.3238	1195.1	47946	0.22328	0.49261	0.50739	0.98521	1	True
LmxM.34.3630.1_14_0.242082662372517_446-465_1	LmxM.34.3630.1	218.86	274.35	218.86	274.35	0.32471	1539.9	61791	0.22325	0.4922	0.5078	0.9844	1	True
LmxM.10.0490.1_67_0.368466152527849_421-440_1	LmxM.10.0490.1	528.77	665.39	528.77	665.39	0.33098	9331.5	3.7503e+05	0.22308	0.4892	0.5108	0.97839	1	True
LmxM.21.0880.1_52_0.240139616055846_681-700_1	LmxM.21.0880.1	236.43	296.43	236.43	296.43	0.32504	1799.8	72352	0.22305	0.49185	0.50815	0.98371	1	True
LmxM.31.3700.1_34_0.153631284916201_333-314_0	LmxM.31.3700.1	236.43	296.43	236.43	296.43	0.32504	1799.8	72352	0.22305	0.49185	0.50815	0.98371	1	True
LmxM.34.5010.1_38_0.0110262934690416_45197_1	LmxM.34.5010.1	269.98	338.68	269.98	338.68	0.32602	2360.3	94885	0.22305	0.49142	0.50858	0.98284	1	True
LmxM.15.0520.1_60_0.0464700625558534_42-61_1	LmxM.15.0520.1	261.99	328.59	261.99	328.59	0.32568	2218	89237	0.22296	0.49148	0.50852	0.98295	1	True
LmxM.09.0420.1_43_0.332324251597713_981-1000_1	LmxM.09.0420.1	353.05	443.38	353.05	443.38	0.32785	4080	1.6419e+05	0.22293	0.49048	0.50952	0.98096	1	True
LmxM.36.3340.1_0_0.0372859025032938_279-298_1	LmxM.36.3340.1	254	318.5	254	318.5	0.32531	2080.1	83766	0.22285	0.49153	0.50847	0.98305	1	True
LmxM.36.1690.1_29_0.0690399137001079_60-79_1	LmxM.36.1690.1	254	318.5	254	318.5	0.32531	2080.1	83766	0.22285	0.49153	0.50847	0.98305	1	True
LmxM.32.1800.1_57_0.395061728395062_248-267_1	LmxM.32.1800.1	337.07	423.2	337.07	423.2	0.3274	3708.8	1.4936e+05	0.22285	0.4906	0.5094	0.98119	1	True
LmxM.22.1420.1_0_0.0282485875706215_18-37_1	LmxM.22.1420.1	287.55	360.76	287.55	360.76	0.32621	2679.7	1.0794e+05	0.22283	0.49111	0.50889	0.98222	1	True
LmxM.08.0550.1_43_0.0908212560386473_84-103_1	LmxM.08.0550.1	329.09	413.11	329.09	413.11	0.32716	3529.8	1.4221e+05	0.2228	0.49065	0.50935	0.98131	1	True
LmxM.20.0360.1_60_0.163032191069574_147-166_1	LmxM.20.0360.1	313.11	392.92	313.11	392.92	0.32665	3185.1	1.2846e+05	0.22269	0.49076	0.50924	0.98153	1	True
LmxM.31.3410.1_0_0.0633836568416008_526-545_1	LmxM.31.3410.1	362.63	455.36	362.63	455.36	0.3277	4299.5	1.7343e+05	0.22267	0.49027	0.50973	0.98053	1	True
LmxM.08_29.0160.1_33_0.366666666666667_634-615_0	LmxM.08_29.0160.1	362.63	455.36	362.63	455.36	0.3277	4299.5	1.7343e+05	0.22267	0.49027	0.50973	0.98053	1	True
LmxM.36.2880.1_19_0.0158443642198155_72-91_1	LmxM.36.2880.1	212.47	266.15	212.47	266.15	0.32365	1441.1	58161	0.22261	0.49199	0.50801	0.98397	1	True
LmxM.36.5410.1_67_0.271512113617377_316-335_1	LmxM.36.5410.1	281.16	352.56	281.16	352.56	0.32544	2548.9	1.0309e+05	0.22237	0.49097	0.50903	0.98193	1	True
LmxM.29.3290.1_38_0.0436737315350032_129-148_1	LmxM.29.3290.1	314.71	394.82	314.71	394.82	0.32624	3208.7	1.298e+05	0.22235	0.49058	0.50942	0.98117	1	True
LmxM.18.0210.1_43_0.301227573182247_315-334_1	LmxM.18.0210.1	314.71	394.82	314.71	394.82	0.32624	3208.7	1.298e+05	0.22235	0.49058	0.50942	0.98117	1	True
LmxM.11.1380.1_71_0.362618432385874_411-430_1	LmxM.11.1380.1	421.74	529.79	421.74	529.79	0.32836	5836.9	2.3616e+05	0.22233	0.4896	0.5104	0.9792	1	True
LmxM.21.0640.1_71_0.248022598870057_429-448_1	LmxM.21.0640.1	356.24	447.16	356.24	447.16	0.32712	4133.4	1.6724e+05	0.22233	0.49016	0.50984	0.98032	1	True
LmxM.36.6440.1_43_0.17259978425027_153-172_1	LmxM.36.6440.1	247.61	310.3	247.61	310.3	0.32442	1965	79516	0.22232	0.49135	0.50865	0.9827	1	True
LmxM.22.1170.1_43_0.0655430711610487_165-184_1	LmxM.22.1170.1	247.61	310.3	247.61	310.3	0.32442	1965	79516	0.22232	0.49135	0.50865	0.9827	1	True
LmxM.29.3180.1_52_0.129107981220657_47-66_1	LmxM.29.3180.1	348.26	437.07	348.26	437.07	0.32689	3944.3	1.5966e+05	0.22228	0.49021	0.50979	0.98043	1	True
LmxM.08_29.0190.1_29_0.179738562091503_547-566_1	LmxM.08_29.0190.1	389.79	489.42	389.79	489.42	0.32763	4963.1	2.0102e+05	0.22221	0.48981	0.51019	0.97961	1	True
LmxM.04.0830.1_38_0.00589496248660236_16-35_1	LmxM.04.0830.1	239.63	300.21	239.63	300.21	0.32399	1835.4	74363	0.22218	0.49139	0.50861	0.98278	1	True
LmxM.16.1450.1_57_0.211413748378729_152-171_1	LmxM.16.1450.1	373.82	469.24	373.82	469.24	0.32721	4552.8	1.8454e+05	0.22213	0.48991	0.51009	0.97981	1	True
LmxM.30.1855.1_57_0.217864923747277_93-112_1	LmxM.30.1855.1	214.07	268.05	214.07	268.05	0.32308	1457	59058	0.22213	0.49173	0.50827	0.98346	1	True
LmxM.08_29.0570.1_52_0.291864139020537_735-754_1	LmxM.08_29.0570.1	423.34	531.68	423.34	531.68	0.32805	5868.8	2.3799e+05	0.22208	0.48946	0.51054	0.97893	1	True
LmxM.36.2450.1_0_0.1976401179941_263-282_1	LmxM.36.2450.1	257.2	322.29	257.2	322.29	0.32434	2118.3	85933	0.22204	0.49109	0.50891	0.98219	1	True
LmxM.01.0400.1_48_0.498796630565584_825-844_1	LmxM.01.0400.1	257.2	322.29	257.2	322.29	0.32434	2118.3	85933	0.22204	0.49109	0.50891	0.98219	1	True
LmxM.31.3240.1_43_0.258548790658882_936-917_0	LmxM.31.3240.1	257.2	322.29	257.2	322.29	0.32434	2118.3	85933	0.22204	0.49109	0.50891	0.98219	1	True
LmxM.36.4160.1_43_0.329353233830846_328-347_1	LmxM.36.4160.1	257.2	322.29	257.2	322.29	0.32434	2118.3	85933	0.22204	0.49109	0.50891	0.98219	1	True
LmxM.36.4800.1_0_0.087890625_139-120_0	LmxM.36.4800.1	282.76	354.45	282.76	354.45	0.32499	2570	1.0429e+05	0.222	0.49077	0.50923	0.98154	1	True
LmxM.30.2050.1_52_0.251923076923077_396-377_0	LmxM.30.2050.1	188.51	235.88	188.51	235.88	0.32192	1122.2	45550	0.22198	0.49206	0.50794	0.98413	1	True
LmxM.16.0690.1_48_0.297101449275362_500-481_0	LmxM.16.0690.1	448.9	563.84	448.9	563.84	0.32825	6606.2	2.683e+05	0.22191	0.48919	0.51081	0.97837	1	True
LmxM.36.5260.1_43_0.00980392156862745_21-40_1	LmxM.36.5260.1	249.21	312.2	249.21	312.2	0.32392	1983.5	80568	0.2219	0.49113	0.50887	0.98226	1	True
LmxM.18.1170.1_14_0.0262725779967159_45102_1	LmxM.18.1170.1	249.21	312.2	249.21	312.2	0.32392	1983.5	80568	0.2219	0.49113	0.50887	0.98226	1	True
LmxM.08_29.1140.1_43_0.0446859903381642_33-52_1	LmxM.08_29.1140.1	578.3	727.19	578.3	727.19	0.33002	11085	4.5038e+05	0.22187	0.48831	0.51169	0.97661	1	True
LmxM.08_29.2870.1_38_0.132987910189983_147-166_1	LmxM.08_29.2870.1	375.41	471.13	375.41	471.13	0.32687	4581	1.8615e+05	0.22185	0.48976	0.51024	0.97951	1	True
LmxM.18.0980.1_43_0.246527777777778_139-158_1	LmxM.18.0980.1	333.88	418.78	333.88	418.78	0.32601	3604.4	1.4648e+05	0.22184	0.49014	0.50986	0.98029	1	True
LmxM.15.1040.1_57_0.446666666666667_261-280_1	LmxM.15.1040.1-LmxM.15.1160.1	416.95	523.48	416.95	523.48	0.32756	5674.4	2.307e+05	0.22179	0.48938	0.51062	0.97875	1	True
LmxM.36.4400.1_29_0.0179806362378976_46-65_1	LmxM.36.4400.1	266.78	334.27	266.78	334.27	0.32426	2277.2	92605	0.22177	0.49085	0.50915	0.98169	1	True
LmxM.31.0270.1_38_0.00565407350295554_15-34_1	LmxM.31.0270.1	292.34	366.44	292.34	366.44	0.3249	2744.8	1.1165e+05	0.22174	0.49053	0.50947	0.98107	1	True
Non-targeting-891	Non-target-104	180.52	225.79	180.52	225.79	0.32124	1024.8	41695	0.22171	0.49207	0.50793	0.98414	1	True
LmxM.32.1830.1_19_0.126652748782185_357-376_1	LmxM.32.1830.1	180.52	225.79	180.52	225.79	0.32124	1024.8	41695	0.22171	0.49207	0.50793	0.98414	1	True
LmxM.11.0740.1_67_0.339352896914974_440-459_1	LmxM.11.0740.1	450.5	565.74	450.5	565.74	0.32796	6640.1	2.7026e+05	0.22167	0.48906	0.51094	0.97812	1	True
LmxM.23.0470.1_48_0.203228869895537_206-225_1	LmxM.23.0470.1	215.66	269.94	215.66	269.94	0.32251	1472.9	59962	0.22165	0.49148	0.50852	0.98295	1	True
LmxM.25.1480.1_33_0.296033994334278_634-615_0	LmxM.25.1480.1	284.36	356.34	284.36	356.34	0.32455	2591.2	1.055e+05	0.22164	0.49057	0.50943	0.98115	1	True
LmxM.30.1940.1_71_0.219902574808629_306-325_1	LmxM.30.1940.1	233.24	292.01	233.24	292.01	0.32301	1727.4	70368	0.22158	0.49119	0.50881	0.98238	1	True
LmxM.36.5820.1_29_0.126413838988689_187-206_1	LmxM.36.5820.1	377.01	473.02	377.01	473.02	0.32653	4609.2	1.8778e+05	0.22157	0.48961	0.51039	0.97921	1	True
LmxM.01.0320.1_14_0.364718614718615_333-352_1	LmxM.01.0320.1	377.01	473.02	377.01	473.02	0.32653	4609.2	1.8778e+05	0.22157	0.48961	0.51039	0.97921	1	True
LmxM.21.0125.1_43_0.356761200164406_864-883_1	LmxM.21.0125.1	118.22	147.58	118.22	147.58	0.3177	431.24	17574	0.22153	0.49328	0.50672	0.98655	1	True
LmxM.12.0450.1_29_0.188034188034188_611-630_1	LmxM.12.0450.1	276.37	346.25	276.37	346.25	0.32419	2442	99532	0.22151	0.49061	0.50939	0.98122	1	True
Non-targeting-276	Non-target-43	250.81	314.09	250.81	314.09	0.32343	2002.1	81627	0.22149	0.49091	0.50909	0.98182	1	True
LmxM.34.0430.1_49_0.384291725105189_826-807_0	LmxM.34.0430.1	402.57	505.19	402.57	505.19	0.32685	5265.2	2.1473e+05	0.22145	0.48933	0.51067	0.97866	1	True
LmxM.36.6170.1_14_0.0720164609053498_116-97_0	LmxM.36.6170.1	327.49	410.58	327.49	410.58	0.32535	3452.5	1.408e+05	0.22145	0.49002	0.50998	0.98003	1	True
LmxM.17.0890.1_52_0.330383480825959_108-127_1	LmxM.17.0890.1	394.58	495.1	394.58	495.1	0.32664	5051.6	2.0611e+05	0.2214	0.48937	0.51063	0.97875	1	True
LmxM.21.1740.1_0_0.136640557006092_153-172_1	LmxM.21.1740.1	293.94	368.33	293.94	368.33	0.32448	2766.7	1.129e+05	0.22139	0.49035	0.50965	0.98069	1	True
LmxM.16.0920.1_67_0.256535947712418_147-166_1	LmxM.16.0920.1	345.06	432.66	345.06	432.66	0.32554	3836.7	1.5668e+05	0.2213	0.48977	0.51023	0.97955	1	True
LmxM.23.1340.1_29_0.178623718887262_369-350_0	LmxM.23.1340.1	154.96	193.62	154.96	193.62	0.31954	747.55	30529	0.2213	0.49235	0.50765	0.9847	1	True
LmxM.15.1400.1_52_0.20045045045045_171-190_1	LmxM.15.1400.1	477.65	599.79	477.65	599.79	0.32789	7459.1	3.0462e+05	0.2213	0.48868	0.51132	0.97736	1	True
LmxM.26.1830.1_43_0.0198321891685736_46-65_1	LmxM.26.1830.1	311.51	390.4	311.51	390.4	0.32473	3111.7	1.2712e+05	0.22126	0.49009	0.50991	0.98018	1	True
LmxM.26.1570.1_52_0.0573372206025267_107-126_1	LmxM.26.1570.1	337.07	422.57	337.07	422.57	0.32526	3654.6	1.4936e+05	0.22122	0.48981	0.51019	0.97962	1	True
LmxM.34.0400.1_57_0.452830188679245_367-348_0	LmxM.34.0400.1-LmxM.34.0400a.1-LmxM.34.0400b.1	445.7	559.43	445.7	559.43	0.32721	6466.7	2.6441e+05	0.22117	0.48885	0.51115	0.9777	1	True
LmxM.24.0090.1_43_0.158602150537634_107-126_1	LmxM.24.0090.1	182.12	227.68	182.12	227.68	0.32059	1038.2	42452	0.22116	0.49178	0.50822	0.98355	1	True
LmxM.33.1330.1_43_0.384111384111384_465-484_1	LmxM.33.1330.1	329.09	412.48	329.09	412.48	0.32496	3477	1.4221e+05	0.22113	0.48985	0.51015	0.9797	1	True
LmxM.08.0530.1_29_0.0183333333333333_81-100_1	LmxM.08.0530.1	487.24	611.78	487.24	611.78	0.32778	7754.9	3.1725e+05	0.22111	0.48852	0.51148	0.97704	1	True
LmxM.15.1210.1_43_0.397646069777217_939-958_1	LmxM.15.1210.1	429.73	539.25	429.73	539.25	0.32684	5997.1	2.4539e+05	0.22108	0.48893	0.51107	0.97787	1	True
LmxM.25.2280.1_77_0.454268292682927_457-438_0	LmxM.25.2280.1	164.54	205.61	164.54	205.61	0.31969	843.15	34508	0.22106	0.49205	0.50795	0.98409	1	True
LmxM.36.2300.1_57_0.221532091097308_331-312_0	LmxM.36.2300.1	321.1	402.39	321.1	402.39	0.32466	3303.8	1.3525e+05	0.22103	0.48988	0.51012	0.97977	1	True
LmxM.04.0620.1_29_0.12251828631139_462-481_1	LmxM.04.0620.1	380.21	476.81	380.21	476.81	0.32586	4666	1.9105e+05	0.22101	0.48931	0.51069	0.97862	1	True
LmxM.17.1260.1_52_0.151851851851852_195-214_1	LmxM.17.1260.1	496.82	623.76	496.82	623.76	0.32767	8056.5	3.3015e+05	0.22092	0.48836	0.51164	0.97673	1	True
LmxM.22.0860.1_57_0.252272169000246_1023-1042_1	LmxM.22.0860.1-LmxM.24.0440.1-LmxM.24.0450.1	338.67	424.46	338.67	424.46	0.32489	3679.9	1.5081e+05	0.22091	0.48965	0.51035	0.97929	1	True
LmxM.18.0970.1_38_0.0342783917988147_207-226_1	LmxM.18.0970.1	261.99	327.96	261.99	327.96	0.32291	2176.2	89237	0.22085	0.49046	0.50954	0.98092	1	True
LmxM.04.0790.1_52_0.223171078849986_777-796_1	LmxM.04.0790.1	563.92	708.27	563.92	708.27	0.3283	10419	4.2778e+05	0.22071	0.48783	0.51217	0.97566	1	True
LmxM.36.6590.1_43_0.137647663071392_259-278_1	LmxM.36.6590.1	236.43	295.8	236.43	295.8	0.32197	1762.2	72352	0.22071	0.49073	0.50927	0.98146	1	True
LmxM.07.0780.1_81_0.474444444444444_416-435_1	LmxM.07.0780.1	498.42	625.65	498.42	625.65	0.32741	8093.9	3.3232e+05	0.22071	0.48825	0.51175	0.9765	1	True
LmxM.30.2380.1_57_0.25962325962326_625-644_1	LmxM.30.2380.1	348.26	436.44	348.26	436.44	0.32481	3888.5	1.5966e+05	0.2207	0.48945	0.51055	0.97891	1	True
LmxM.28.1720.1_43_0.381870092790864_532-551_1	LmxM.28.1720.1	271.58	339.95	271.58	339.95	0.32289	2337.3	96036	0.22062	0.49024	0.50976	0.98047	1	True
LmxM.28.0650.1_52_0.137037037037037_139-158_1	LmxM.28.0650.1	271.58	339.95	271.58	339.95	0.32289	2337.3	96036	0.22062	0.49024	0.50976	0.98047	1	True
LmxM.10.0350.1_43_0.322162645218945_715-734_1	LmxM.10.0350.1	523.98	657.82	523.98	657.82	0.32761	8956.1	3.6811e+05	0.22059	0.48802	0.51198	0.97605	1	True
LmxM.03.0310.1_19_0.0549361770883826_336-355_1	LmxM.03.0310.1	424.94	532.94	424.94	532.94	0.32604	5832.4	2.3983e+05	0.22054	0.48871	0.51129	0.97742	1	True
LmxM.09.1210.1_38_0.149122807017544_183-202_1	LmxM.09.1210.1	557.53	700.07	557.53	700.07	0.32794	10160	4.1792e+05	0.2205	0.48777	0.51223	0.97554	1	True
LmxM.08_29.0280.1_0_0.140921409214092_201-220_1	LmxM.08_29.0280.1	357.84	448.43	357.84	448.43	0.32474	4102.9	1.6878e+05	0.2205	0.48926	0.51074	0.97853	1	True
LmxM.25.2180.1_67_0.418617614269788_744-763_1	LmxM.25.2180.1	408.96	512.76	408.96	512.76	0.3256	5386.9	2.2176e+05	0.22042	0.48878	0.51122	0.97756	1	True
LmxM.06.0830.1_43_0.0565052231718898_229-248_1	LmxM.06.0830.1	349.85	438.33	349.85	438.33	0.32445	3914.5	1.6116e+05	0.2204	0.48929	0.51071	0.97859	1	True
LmxM.11.0320.1_29_0.116013071895425_432-413_0	LmxM.11.0320.1	375.41	470.5	375.41	470.5	0.32494	4520.8	1.8615e+05	0.22039	0.48905	0.51095	0.9781	1	True
LmxM.24.2290.1_57_0.231319910514541_514-533_1	LmxM.24.2290.1	341.87	428.24	341.87	428.24	0.32415	3730.6	1.5373e+05	0.2203	0.48932	0.51068	0.97865	1	True
LmxM.36.6120.1_57_0.242518059855521_226-245_1	LmxM.36.6120.1	255.6	319.76	255.6	319.76	0.32199	2058.5	84846	0.22028	0.49027	0.50973	0.98054	1	True
LmxM.18.1440.1_52_0.284057971014493_192-211_1	LmxM.18.1440.1	175.73	219.48	175.73	219.48	0.31916	957.36	39466	0.22026	0.49146	0.50854	0.98292	1	True
LmxM.26.2010.1_43_0.100732600732601_212-231_1	LmxM.26.2010.1	220.46	275.61	220.46	275.61	0.32086	1521.3	62716	0.22026	0.49074	0.50926	0.98148	1	True
LmxM.08_29.2070.1_90_0.492883895131086_650-669_1	LmxM.08_29.2070.1	418.55	524.74	418.55	524.74	0.32552	5638.7	2.3251e+05	0.22023	0.48861	0.51139	0.97722	1	True
LmxM.36.6790.1_29_0.0510903426791277_77-96_1	LmxM.36.6790.1	202.88	253.54	202.88	253.54	0.32015	1283.1	52928	0.22019	0.49097	0.50903	0.98194	1	True
LmxM.29.2090.1_0_0.173333333333333_201-220_1	LmxM.29.2090.1	202.88	253.54	202.88	253.54	0.32015	1283.1	52928	0.22019	0.49097	0.50903	0.98194	1	True
LmxM.32.2680.1_43_0.056686626746507_136-155_1	LmxM.32.2680.1	308.32	385.99	308.32	385.99	0.32319	3016.2	1.2447e+05	0.22015	0.48959	0.51041	0.97918	1	True
LmxM.31.2490.1_38_0.00723514211886305_24-43_1	LmxM.31.2490.1	92.655	115.42	92.655	115.42	0.31388	259.07	10695	0.22011	0.49329	0.50671	0.98659	1	True
LmxM.29.2700.1_38_0.192176870748299_222-241_1	LmxM.29.2700.1	247.61	309.67	247.61	309.67	0.32149	1925.7	79516	0.22008	0.49028	0.50972	0.98055	1	True
LmxM.25.2030.1_14_0.268468468468468_293-312_1	LmxM.25.2030.1	158.15	197.41	158.15	197.41	0.31806	770.5	31827	0.22004	0.49168	0.50832	0.98336	1	True
LmxM.04.0130.1_43_0.254614549402823_463-482_1	LmxM.04.0130.1	386.6	484.38	386.6	484.38	0.32455	4780.5	1.9767e+05	0.21993	0.48873	0.51127	0.97746	1	True
LmxM.08_29.2120.1_38_0.034675615212528_28-47_1	LmxM.08_29.2120.1	194.9	243.45	194.9	243.45	0.31945	1178.7	48759	0.21989	0.49095	0.50905	0.98191	1	True
LmxM.19.1130.1_0_0.0266551525618883_458-477_1	LmxM.19.1130.1	292.34	365.8	292.34	365.8	0.32242	2698.3	1.1165e+05	0.21986	0.48963	0.51037	0.97925	1	True
LmxM.34.0970.1_0_0.126344086021505_147-128_0	LmxM.34.0970.1	378.61	474.28	378.61	474.28	0.32428	4577	1.8941e+05	0.21984	0.48876	0.51124	0.97752	1	True
LmxM.18.0520.1_67_0.207996406109614_452-471_1	LmxM.18.0520.1	353.05	442.12	353.05	442.12	0.32375	3966.8	1.6419e+05	0.21982	0.48898	0.51102	0.97797	1	True
LmxM.21.1540.1_29_0.409150326797386_2187-2206_1	LmxM.21.1540.1	222.05	277.51	222.05	277.51	0.32033	1537.6	63647	0.21981	0.4905	0.5095	0.981	1	True
LmxM.11.1300.1_33_0.210338680926916_115-134_1	LmxM.11.1300.1	488.84	613.04	488.84	613.04	0.32603	7713.1	3.1938e+05	0.21977	0.48787	0.51213	0.97573	1	True
LmxM.36.1490.1_29_0.315277777777778_1127-1146_1	LmxM.36.1490.1	345.06	432.03	345.06	432.03	0.32344	3781.7	1.5668e+05	0.21971	0.48901	0.51099	0.97801	1	True
LmxM.20.0520.1_29_0.131678731471906_379-398_1	LmxM.20.0520.1	204.48	255.43	204.48	255.43	0.31958	1298.1	53782	0.21971	0.49071	0.50929	0.98143	1	True
LmxM.27.2230.1_29_0.0574604665727258_363-382_1	LmxM.27.2230.1	284.36	355.71	284.36	355.71	0.32201	2546	1.055e+05	0.21969	0.48964	0.51036	0.97928	1	True
LmxM.27.0090.1_38_0.0427206295671726_69-88_1	LmxM.27.0090.1	284.36	355.71	284.36	355.71	0.32201	2546	1.055e+05	0.21969	0.48964	0.51036	0.97928	1	True
LmxM.36.6200.1_43_0.148385131017672_483-502_1	LmxM.36.6200.1	249.21	311.56	249.21	311.56	0.32101	1944	80568	0.21968	0.49006	0.50994	0.98012	1	True
LmxM.33.1380.1_19_0.166410256410256_646-665_1	LmxM.33.1380.1	301.93	377.79	301.93	377.79	0.32242	2877.4	1.1926e+05	0.21967	0.48943	0.51057	0.97886	1	True
LmxM.33.2330.1_43_0.203703703703704_81-100_1	LmxM.33.2330.1	231.64	289.49	231.64	289.49	0.3204	1673.4	69387	0.21963	0.49027	0.50973	0.98055	1	True
LmxM.16.0750.1_29_0.0557413600891862_97-116_1	LmxM.16.0750.1	380.21	476.18	380.21	476.18	0.32395	4605.2	1.9105e+05	0.21957	0.48861	0.51139	0.97723	1	True
LmxM.33.4280.1_38_0.160919540229885_193-212_1	LmxM.33.4280.1	293.94	367.7	293.94	367.7	0.32201	2720	1.129e+05	0.21951	0.48944	0.51056	0.97888	1	True
LmxM.32.3110.1_43_0.0569620253164557_172-153_0	LmxM.32.3110.1	293.94	367.7	293.94	367.7	0.32201	2720	1.129e+05	0.21951	0.48944	0.51056	0.97888	1	True
LmxM.29.0600.1_14_0.294540229885057_816-835_1	LmxM.29.0600.1	169.34	211.28	169.34	211.28	0.31762	879.83	36591	0.21929	0.49111	0.50889	0.98222	1	True
LmxM.24.0790.1_43_0.0843513670738802_137-156_1	LmxM.24.0790.1	169.34	211.28	169.34	211.28	0.31762	879.83	36591	0.21929	0.49111	0.50889	0.98222	1	True
LmxM.08.1222.1_52_0.183333333333333_45-64_1	LmxM.08.1222.1	484.04	606.73	484.04	606.73	0.32532	7526.1	3.1301e+05	0.21929	0.48767	0.51233	0.97533	1	True
LmxM.28.2610.1_0_0.00474563401670463_18-37_1	LmxM.28.2610.1	233.24	291.38	233.24	291.38	0.3199	1690.5	70368	0.2192	0.49005	0.50995	0.98009	1	True
LmxM.19.1280.1_52_0.0299760191846523_16-35_1	LmxM.19.1280.1	373.82	467.98	373.82	467.98	0.32334	4433.2	1.8454e+05	0.2192	0.48849	0.51151	0.97698	1	True
LmxM.03.0840.1_29_0.135587431693989_393-412_1	LmxM.03.0840.1	313.11	391.66	313.11	391.66	0.32202	3085.3	1.2846e+05	0.21917	0.48907	0.51093	0.97814	1	True
LmxM.23.0380.1_0_0.165318230852211_607-626_1	LmxM.23.0380.1	277.97	347.51	277.97	347.51	0.32113	2418.5	1.0071e+05	0.21916	0.48945	0.51055	0.97891	1	True
LmxM.14.0710.1_43_0.494791666666667_579-560_0	LmxM.14.0730.1-LmxM.14.0710.1-LmxM.14.0720.1-LmxM.14.0730a.1	460.08	576.46	460.08	576.46	0.3247	6771.8	2.8214e+05	0.21909	0.48774	0.51226	0.97549	1	True
LmxM.24.1210.1_43_0.151234567901235_39-58_1	LmxM.24.1210.1	132.59	165.24	132.59	165.24	0.31545	533.01	22210	0.21908	0.49176	0.50824	0.98352	1	True
LmxM.33.3790.1_38_0.0302099334357399_112-131_1	LmxM.33.3790.1	322.7	403.65	322.7	403.65	0.32202	3276.5	1.3662e+05	0.21901	0.48889	0.51111	0.97778	1	True
LmxM.36.1940.1_43_0.152_239-220_0	LmxM.36.1940.1	287.55	359.5	287.55	359.5	0.32117	2588.2	1.0794e+05	0.21899	0.48926	0.51074	0.97853	1	True
LmxM.04.0440.1_43_0.0680894308943089_265-284_1	LmxM.04.0440.1	340.27	425.72	340.27	425.72	0.32239	3651.1	1.5227e+05	0.21899	0.48871	0.51129	0.97741	1	True
LmxM.22.0860.1_38_0.0739376074674527_297-316_1	LmxM.22.0860.1	269.98	337.42	269.98	337.42	0.32065	2274.4	94885	0.21895	0.48945	0.51055	0.97891	1	True
LmxM.24.0700.1_19_0.158004158004158_459-440_0	LmxM.24.0700.1	225.25	281.29	225.25	281.29	0.31928	1570.4	65532	0.21892	0.49003	0.50997	0.98006	1	True
LmxM.19.0220.1_43_0.00852400179452669_16-35_1	LmxM.19.0220.1	297.14	371.48	297.14	371.48	0.3212	2763.6	1.1542e+05	0.21884	0.48908	0.51092	0.97816	1	True
LmxM.36.5460.1_52_0.300828553218611_468-487_1	LmxM.36.5460.1	349.85	437.7	349.85	437.7	0.32238	3858.9	1.6116e+05	0.21883	0.48854	0.51146	0.97708	1	True
LmxM.30.0230.1_29_0.039922480620155_100-119_1	LmxM.30.0230.1	161.35	201.19	161.35	201.19	0.31664	793.8	33154	0.21883	0.49104	0.50896	0.98208	1	True
LmxM.14.0820.1_57_0.211014492753623_354-373_1	LmxM.14.0820.1	445.7	558.17	445.7	558.17	0.32396	6324.1	2.6441e+05	0.21871	0.48767	0.51233	0.97533	1	True
LmxM.34.4050.1_43_0.0334104343356464_121-140_1	LmxM.34.4050.1	341.87	427.61	341.87	427.61	0.32203	3676.3	1.5373e+05	0.2187	0.48855	0.51145	0.9771	1	True
LmxM.26.0260.1_38_0.134972677595628_240-259_1	LmxM.26.0260.1	359.44	449.69	359.44	449.69	0.32238	4072.5	1.7032e+05	0.21868	0.48837	0.51163	0.97675	1	True
LmxM.06.0740.1_14_0.0796798886569241_224-243_1	LmxM.06.0740.1	359.44	449.69	359.44	449.69	0.32238	4072.5	1.7032e+05	0.21868	0.48837	0.51163	0.97675	1	True
LmxM.33.2080.1_14_0.211010798371393_1189-1208_1	LmxM.33.2080.1	289.15	361.39	289.15	361.39	0.32075	2609.4	1.0917e+05	0.21865	0.48908	0.51092	0.97816	1	True
Non-targeting-419	Non-target-86	289.15	361.39	289.15	361.39	0.32075	2609.4	1.0917e+05	0.21865	0.48908	0.51092	0.97816	1	True
LmxM.29.2080.1_52_0.272837265577737_448-467_1	LmxM.29.2080.1	244.42	305.26	244.42	305.26	0.31951	1850.7	77434	0.21864	0.48962	0.51038	0.97925	1	True
LmxM.33.0210.1_43_0.0619047619047619_49-30_0	LmxM.33.0210.1	217.26	271.2	217.26	271.2	0.31862	1454.7	60873	0.21862	0.49	0.51	0.98	1	True
LmxM.26.2300.1_0_0.0461621041331186_168-187_1	LmxM.26.2300.1	333.88	417.52	333.88	417.52	0.32167	3498.1	1.4648e+05	0.21855	0.48856	0.51144	0.97711	1	True
LmxM.16.0010.1_29_0.374222222222222_413-432_1	LmxM.16.0010.1	316.31	395.45	316.31	395.45	0.32126	3131.7	1.3115e+05	0.21853	0.48873	0.51127	0.97746	1	True
LmxM.30.2700.1_29_0.134680134680135_366-347_0	LmxM.30.2700.1	190.1	237.14	190.1	237.14	0.31747	1106.4	46341	0.21851	0.49037	0.50963	0.98075	1	True
LmxM.36.0260.1_37_0.100409836065574_155-136_0	LmxM.36.0260.1	254	317.24	254	317.24	0.31961	1999.5	83766	0.2185	0.48943	0.51057	0.97886	1	True
LmxM.05.0370.1_29_0.0762195121951219_82-63_0	LmxM.05.0370.1	541.55	678.63	541.55	678.63	0.32499	9395.1	3.938e+05	0.21844	0.48687	0.51313	0.97374	1	True
LmxM.08_29.1990.1_34_0.0279329608938547_50-31_0	LmxM.08_29.1990.1	361.04	451.58	361.04	451.58	0.32204	4099.1	1.7187e+05	0.2184	0.48823	0.51177	0.97645	1	True
LmxM.13.0850.1_48_0.353256704980843_914-933_1	LmxM.13.0850.1	361.04	451.58	361.04	451.58	0.32204	4099.1	1.7187e+05	0.2184	0.48823	0.51177	0.97645	1	True
LmxM.33.2060.1_46_0.0364415862808146_30-49_1	LmxM.33.2060.1	325.89	407.43	325.89	407.43	0.32128	3324.4	1.394e+05	0.21839	0.48856	0.51144	0.97712	1	True
LmxM.34.4910.1_38_0.170883755042171_462-481_1	LmxM.34.4910.1	378.61	473.65	378.61	473.65	0.32237	4516.9	1.8941e+05	0.21839	0.48806	0.51194	0.97612	1	True
LmxM.13.1390.1_57_0.487179487179487_585-604_1	LmxM.13.1390.1	396.18	495.73	396.18	495.73	0.32266	4954.9	2.0782e+05	0.21837	0.4879	0.5121	0.97579	1	True
LmxM.04.0710.1_14_0.368972746331237_873-892_1	LmxM.04.0710.1	456.89	572.04	456.89	572.04	0.32366	6630.6	2.7815e+05	0.21835	0.48741	0.51259	0.97481	1	True
LmxM.13.0640.1_33_0.112939416604338_463-444_0	LmxM.13.0640.1	431.33	539.88	431.33	539.88	0.32318	5891.7	2.4726e+05	0.2183	0.48758	0.51242	0.97516	1	True
LmxM.28.1950.1_29_0.146045608927705_297-316_1	LmxM.28.1950.1	273.17	341.21	273.17	341.21	0.31978	2314.3	97194	0.21823	0.48906	0.51094	0.97813	1	True
LmxM.05.0060.1_43_0.0771382893685052_184-203_1	LmxM.05.0060.1	317.9	397.34	317.9	397.34	0.32088	3155.1	1.3251e+05	0.21822	0.48856	0.51144	0.97712	1	True
LmxM.30.0810.1_43_0.236661384046487_441-460_1	LmxM.30.0810.1	218.86	273.09	218.86	273.09	0.31809	1470.7	61791	0.21818	0.48976	0.51024	0.97952	1	True
LmxM.07.0720.1_38_0.152645502645503_573-592_1	LmxM.07.0720.1	300.33	375.27	300.33	375.27	0.3204	2807.6	1.1797e+05	0.21817	0.48873	0.51127	0.97745	1	True
LmxM.08_29.0490.1_14_0.20365296803653_216-235_1	LmxM.08_29.0490.1	527.18	660.34	527.18	660.34	0.32437	8866.4	3.7271e+05	0.21812	0.48681	0.51319	0.97362	1	True
LmxM.32.2730.1_43_0.231278992710404_342-361_1	LmxM.32.2730.1	255.6	319.13	255.6	319.13	0.31915	2018.2	84846	0.21811	0.48923	0.51077	0.97845	1	True
Non-targeting-53	Non-target-41	182.12	227.05	182.12	227.05	0.31661	1009.6	42452	0.21809	0.49031	0.50969	0.98061	1	True
LmxM.08_29.0440.1_52_0.331583552055993_376-395_1	LmxM.08_29.0440.1	570.31	714.58	570.31	714.58	0.32484	10407	4.3775e+05	0.21806	0.48651	0.51349	0.97302	1	True
LmxM.13.1290.1_29_0.0946189960274467_259-278_1	LmxM.13.1290.1	450.5	563.84	450.5	563.84	0.32314	6423.9	2.7026e+05	0.21804	0.4873	0.5127	0.97461	1	True
LmxM.08_29.2330.1_19_0.00903342366757001_45039_1	LmxM.08_29.2330.1	468.07	585.92	468.07	585.92	0.32336	6944.3	2.9225e+05	0.218	0.48715	0.51285	0.97431	1	True
LmxM.36.1220.1_29_0.144956579826319_213-232_1	LmxM.36.1220.1	354.65	443.38	354.65	443.38	0.32135	3936.9	1.6571e+05	0.21798	0.48808	0.51192	0.97616	1	True
LmxM.26.2170.1_33_0.0280987394957983_330-311_0	LmxM.26.2170.1	292.34	365.17	292.34	365.17	0.31994	2652.2	1.1165e+05	0.21797	0.48872	0.51128	0.97744	1	True
LmxM.10.0050.1_19_0.0492218602967789_129-148_1	LmxM.10.0050.1	477.65	597.9	477.65	597.9	0.32334	7229.8	3.0462e+05	0.21787	0.48703	0.51297	0.97405	1	True
LmxM.22.0250.1_38_0.0514800514800515_37-56_1	LmxM.22.0250.1	274.77	343.1	274.77	343.1	0.31936	2334.4	98360	0.21787	0.48887	0.51113	0.97775	1	True
LmxM.30.1340.1_60_0.245911949685535_387-406_1	LmxM.30.1340.1	274.77	343.1	274.77	343.1	0.31936	2334.4	98360	0.21787	0.48887	0.51113	0.97775	1	True
LmxM.22.1600.1_43_0.0127729707457767_20-39_1	LmxM.22.1600.1	274.77	343.1	274.77	343.1	0.31936	2334.4	98360	0.21787	0.48887	0.51113	0.97775	1	True
Non-targeting-204	Non-target-22	364.23	455.36	364.23	455.36	0.32138	4152.6	1.7499e+05	0.21785	0.48793	0.51207	0.97586	1	True
LmxM.23.0230.1_43_0.043630017452007_20-39_1	LmxM.23.0230.1	247.61	309.04	247.61	309.04	0.31856	1886.8	79516	0.21784	0.4892	0.5108	0.9784	1	True
LmxM.34.0200.1_14_0.173414940364093_1095-1114_1	LmxM.34.0200.1	247.61	309.04	247.61	309.04	0.31856	1886.8	79516	0.21784	0.4892	0.5108	0.9784	1	True
LmxM.13.0710.1_38_0.0944822373393802_128-109_0	LmxM.13.0710.1	495.23	619.98	495.23	619.98	0.32354	7781.3	3.2798e+05	0.21783	0.48688	0.51312	0.97377	1	True
LmxM.25.1320.1_52_0.368972746331237_349-368_1	LmxM.25.1320.1	346.66	433.29	346.66	433.29	0.32099	3752.5	1.5817e+05	0.21783	0.48808	0.51192	0.97617	1	True
LmxM.19.0130.1_38_0.00918635170603675_44978_1	LmxM.19.0130.1	329.09	411.21	329.09	411.21	0.32056	3372.6	1.4221e+05	0.21779	0.48824	0.51176	0.97647	1	True
LmxM.30.1500.1_29_0.0159559036843632_48-67_1	LmxM.30.1500.1	356.24	445.27	356.24	445.27	0.32102	3963.1	1.6724e+05	0.2177	0.48793	0.51207	0.97587	1	True
LmxM.02.0540.1_29_0.0460122699386503_48-29_0	LmxM.02.0540.1	565.52	708.27	565.52	708.27	0.32423	10190	4.3026e+05	0.21764	0.48634	0.51366	0.97267	1	True
LmxM.27.2410.1_57_0.207327971403038_227-246_1	LmxM.27.2410.1	239.63	298.95	239.63	298.95	0.31794	1759.7	74363	0.21755	0.48917	0.51083	0.97833	1	True
LmxM.18.0280.1_43_0.0797922568460812_160-179_1	LmxM.18.0280.1	303.53	379.05	303.53	379.05	0.31962	2851.9	1.2055e+05	0.21752	0.48838	0.51162	0.97676	1	True
LmxM.23.1055.1_57_0.296401515151515_306-325_1	LmxM.23.1055.1	193.3	240.93	193.3	240.93	0.3163	1134.2	47946	0.21752	0.48984	0.51016	0.97968	1	True
LmxM.06.0480.1_57_0.340740740740741_313-332_1	LmxM.06.0480.1	506.41	633.85	506.41	633.85	0.32327	8120.8	3.433e+05	0.21751	0.48665	0.51335	0.9733	1	True
LmxM.23.0840.1_29_0.0101010101010101_45228_1	LmxM.23.0840.1	249.21	310.93	249.21	310.93	0.3181	1904.9	80568	0.21745	0.48899	0.51101	0.97799	1	True
LmxM.11.1220.1_29_0.180308422301305_919-900_0	LmxM.11.1220.1-LmxM.11.1250.1	437.72	547.45	437.72	547.45	0.32206	6020.3	2.5481e+05	0.21738	0.48708	0.51292	0.97417	1	True
LmxM.29.2950.1_48_0.321138211382114_721-702_0	LmxM.29.2950.1	402.57	503.3	402.57	503.3	0.32145	5072.9	2.1473e+05	0.21737	0.48736	0.51264	0.97472	1	True
LmxM.08_29.0555.1_43_0.311023622047244_242-223_0	LmxM.08_29.0555.1	472.86	591.59	472.86	591.59	0.32258	7048.8	2.984e+05	0.21736	0.48681	0.51319	0.97362	1	True
LmxM.19.0680.1_43_0.161499852376735_544-563_1	LmxM.19.0680.1	222.05	276.88	222.05	276.88	0.31706	1502.8	63647	0.21731	0.4893	0.5107	0.97859	1	True
LmxM.29.3050.1_0_0.109180270317711_619-638_1	LmxM.29.3050.1	322.7	403.02	322.7	403.02	0.31977	3225.7	1.3662e+05	0.2173	0.48807	0.51193	0.97614	1	True
LmxM.10.0750.1_0_0.0510186611881527_292-311_1	LmxM.10.0750.1	429.73	537.35	429.73	537.35	0.32178	5791.7	2.4539e+05	0.21726	0.48709	0.51291	0.97418	1	True
LmxM.23.0840.1_52_0.190025252525253_290-309_1	LmxM.23.0840.1	349.85	437.07	349.85	437.07	0.32031	3803.7	1.6116e+05	0.21726	0.48778	0.51222	0.97556	1	True
LmxM.07.0740.1_14_0.0481063587859704_541-560_1	LmxM.07.0740.1	412.16	515.28	412.16	515.28	0.32147	5317.3	2.2531e+05	0.21725	0.48723	0.51277	0.97445	1	True
LmxM.30.0210.1_57_0.224346717654557_349-368_1	LmxM.30.0210.1-LmxM.30.0211.1	305.12	380.94	305.12	380.94	0.31924	2874.2	1.2185e+05	0.2172	0.48821	0.51179	0.97641	1	True
LmxM.23.0540.1_19_0.170868347338936_372-353_0	LmxM.23.0540.1-LmxM.23.0710.1	377.01	471.13	377.01	471.13	0.32076	4429.3	1.8778e+05	0.2172	0.4875	0.5125	0.975	1	True
LmxM.24.0930.1_38_0.178853046594982_495-514_1	LmxM.24.0930.1	277.97	346.88	277.97	346.88	0.31852	2374.9	1.0071e+05	0.21717	0.4885	0.5115	0.977	1	True
LmxM.25.1940.1_33_0.212349397590361_426-407_0	LmxM.25.1940.1	185.31	230.84	185.31	230.84	0.31539	1036.3	43987	0.21706	0.48976	0.51024	0.97952	1	True
LmxM.31.2420.1_38_0.0657647500939496_169-188_1	LmxM.31.2420.1	194.9	242.82	194.9	242.82	0.31573	1148.3	48759	0.21703	0.48958	0.51042	0.97916	1	True
LmxM.33.4280.1_43_0.399835796387521_480-499_1	LmxM.33.4280.1	324.29	404.91	324.29	404.91	0.31941	3249.4	1.3801e+05	0.217	0.48791	0.51209	0.97581	1	True
LmxM.12.1120.1_29_0.18717549325026_718-737_1	LmxM.12.1120.1	351.45	438.97	351.45	438.97	0.31997	3829.4	1.6267e+05	0.21698	0.48763	0.51237	0.97526	1	True
LmxM.28.0980.1_33_0.348547717842324_259-240_0	LmxM.28.0980.1	269.98	336.79	269.98	336.79	0.31796	2232.1	94885	0.21691	0.48847	0.51153	0.97693	1	True
LmxM.22.0040.1_43_0.0671296296296296_48-67_1	LmxM.22.0040.1	333.88	416.89	333.88	416.89	0.31949	3445.6	1.4648e+05	0.2169	0.48776	0.51224	0.97552	1	True
LmxM.13.0730.1_29_0.174315619967794_428-447_1	LmxM.13.0730.1	223.65	278.77	223.65	278.77	0.31655	1519	64586	0.21688	0.48907	0.51093	0.97814	1	True
LmxM.19.1450.1_43_0.0792022792022792_132-151_1	LmxM.19.1450.1	223.65	278.77	223.65	278.77	0.31655	1519	64586	0.21688	0.48907	0.51093	0.97814	1	True
LmxM.17.0190.1_57_0.420207743153919_1777-1796_1	LmxM.17.0190.1-LmxM.17.0190partial.1	485.64	607.36	485.64	607.36	0.32207	7408	3.1513e+05	0.21683	0.48647	0.51353	0.97293	1	True
LmxM.07.0620.1_29_0.327248140635565_474-493_1	LmxM.07.0620.1	289.15	360.76	289.15	360.76	0.31824	2564.1	1.0917e+05	0.21674	0.48816	0.51184	0.97632	1	True
LmxM.15.1180.1_14_0.214367996648864_2043-2062_1	LmxM.15.1180.1	325.89	406.8	325.89	406.8	0.31905	3273.2	1.394e+05	0.2167	0.48775	0.51225	0.97549	1	True
Non-targeting-125	Non-target-4	252.41	314.72	252.41	314.72	0.31719	1941.4	82693	0.21669	0.48858	0.51142	0.97717	1	True
LmxM.04.0790.1_57_0.29490463990891_1026-1045_1	LmxM.04.0790.1	424.94	531.05	424.94	531.05	0.32092	5629.8	2.3983e+05	0.21668	0.48684	0.51316	0.97369	1	True
LmxM.36.1090.1_29_0.125541125541126_54-73_1	LmxM.36.1090.1	186.91	232.73	186.91	232.73	0.3148	1049.7	44765	0.21656	0.48949	0.51051	0.97898	1	True
LmxM.30.2090.1_29_0.139251523063533_157-176_1	LmxM.30.2090.1	186.91	232.73	186.91	232.73	0.3148	1049.7	44765	0.21656	0.48949	0.51051	0.97898	1	True
LmxM.04.0310.1_62_0.499215070643642_963-944_0	LmxM.04.0310.1-LmxM.04.0320.1	416.95	520.96	416.95	520.96	0.3206	5408.8	2.307e+05	0.21654	0.48684	0.51316	0.97369	1	True
LmxM.34.4010.1_43_0.0412186379928315_42-61_1	LmxM.34.4010.1	206.08	256.69	206.08	256.69	0.31549	1281	54644	0.21653	0.48916	0.51084	0.97833	1	True
LmxM.09.0380.1_67_0.413665743305632_441-460_1	LmxM.09.0380.1	399.38	498.88	399.38	498.88	0.32023	4950.7	2.1126e+05	0.21649	0.48696	0.51304	0.97393	1	True
LmxM.26.0400.1_67_0.4891240446796_826-845_1	LmxM.26.0400.1	327.49	408.69	327.49	408.69	0.3187	3297	1.408e+05	0.21641	0.48759	0.51241	0.97518	1	True
LmxM.09.1440.1_29_0.233818770226537_279-298_1	LmxM.09.1440.1	594.27	743.59	594.27	743.59	0.3229	11148	4.762e+05	0.21639	0.48556	0.51444	0.97112	1	True
LmxM.36.4750.1_57_0.331210191082803_164-145_0	LmxM.36.4750.1	244.42	304.63	244.42	304.63	0.31653	1812.6	77434	0.21637	0.48853	0.51147	0.97707	1	True
LmxM.33.1140.1_43_0.227395411605938_332-351_1	LmxM.33.1140.1	244.42	304.63	244.42	304.63	0.31653	1812.6	77434	0.21637	0.48853	0.51147	0.97707	1	True
LmxM.26.0150.1_19_0.00556483027267668_45007_1	LmxM.26.0150.1	244.42	304.63	244.42	304.63	0.31653	1812.6	77434	0.21637	0.48853	0.51147	0.97707	1	True
LmxM.34.2060.1_57_0.358868184955142_514-533_1	LmxM.34.2060.1	254	316.61	254	316.61	0.31674	1959.8	83766	0.21632	0.48838	0.51162	0.97677	1	True
LmxM.31.2090.1_57_0.371681415929204_387-368_0	LmxM.31.2090.1	188.51	234.62	188.51	234.62	0.31422	1063.3	45550	0.21607	0.48923	0.51077	0.97845	1	True
LmxM.36.6960.1_43_0.0445049954586739_39-58_1	LmxM.36.6960.1	226.85	282.55	226.85	282.55	0.31556	1551.6	66485	0.21605	0.48862	0.51138	0.97724	1	True
LmxM.02.0460.1_0_0.00799086757990868_45007_1	LmxM.02.0460.1	509.6	637	509.6	637	0.32136	8115.5	3.4775e+05	0.21604	0.48592	0.51408	0.97184	1	True
LmxM.11.0840.1_19_0.192307692307692_244-225_0	LmxM.11.0840.1	492.03	614.93	492.03	614.93	0.32109	7552.1	3.2367e+05	0.21602	0.48603	0.51397	0.97206	1	True
LmxM.12.0630.1_52_0.147255689424364_210-229_1	LmxM.12.0630.1	492.03	614.93	492.03	614.93	0.32109	7552.1	3.2367e+05	0.21602	0.48603	0.51397	0.97206	1	True
LmxM.08_29.1180.1_14_0.398334016113615_2913-2932_1	LmxM.08_29.1180.1	375.41	468.61	375.41	468.61	0.31914	4342.7	1.8615e+05	0.216	0.48694	0.51306	0.97387	1	True
LmxM.28.0030.1_38_0.176697530864198_224-243_1	LmxM.28.0030.1	246.02	306.52	246.02	306.52	0.31607	1830.3	78472	0.21599	0.48833	0.51167	0.97666	1	True
LmxM.16.0770.1_29_0.144406392694064_246-265_1	LmxM.16.0770.1	348.26	434.55	348.26	434.55	0.31856	3723.4	1.5966e+05	0.21597	0.48717	0.51283	0.97434	1	True
LmxM.13.0590.1_52_0.399795501022495_384-403_1	LmxM.13.0590.1	412.16	514.65	412.16	514.65	0.3197	5252.5	2.2531e+05	0.21593	0.48659	0.51341	0.97317	1	True
LmxM.36.4500.1_57_0.254975124378109_199-218_1	LmxM.36.4500.1	265.19	330.49	265.19	330.49	0.31651	2132.1	91475	0.2159	0.48804	0.51196	0.97609	1	True
LmxM.33.1480.1_29_0.045_140-121_0	LmxM.33.1480.1	274.77	342.47	274.77	342.47	0.31671	2291.5	98360	0.21586	0.48791	0.51209	0.97581	1	True
LmxM.11.0460.1_33_0.331782945736434_647-628_0	LmxM.11.0460.1	511.2	638.9	511.2	638.9	0.32113	8153.1	3.4998e+05	0.21585	0.48582	0.51418	0.97164	1	True
LmxM.09.1070.1_46_0.0965277777777778_136-155_1	LmxM.09.1070.1-LmxM.09.1090.1	448.9	560.69	448.9	560.69	0.32018	6248.7	2.683e+05	0.21582	0.48625	0.51375	0.9725	1	True
LmxM.11.0090.1_29_0.122074636306135_186-205_1	LmxM.11.0090.1	493.63	616.82	493.63	616.82	0.32085	7588.4	3.2582e+05	0.21582	0.48592	0.51408	0.97185	1	True
LmxM.30.0530.1_57_0.411996066863324_831-850_1	LmxM.30.0530.1	330.68	412.48	330.68	412.48	0.318	3345.1	1.4363e+05	0.21582	0.48728	0.51272	0.97455	1	True
LmxM.04.0350.1_0_0.140712945590994_903-884_0	LmxM.04.0350.1	431.33	538.62	431.33	538.62	0.31981	5755.6	2.4726e+05	0.21576	0.48635	0.51365	0.97271	1	True
LmxM.17.0320.1_38_0.151111111111111_129-148_1	LmxM.17.0320.1	293.94	366.44	293.94	366.44	0.31707	2627.7	1.129e+05	0.21576	0.48763	0.51237	0.97527	1	True
LmxM.09.0110.1_0_0.00748013090229079_45291_1	LmxM.09.0110.1	340.27	424.46	340.27	424.46	0.31812	3544.1	1.5227e+05	0.21576	0.48715	0.51285	0.9743	1	True
LmxM.12.1090.1_49_0.345631067961165_541-522_0	LmxM.12.1090.1	413.75	516.54	413.75	516.54	0.31942	5282.7	2.271e+05	0.21569	0.48646	0.51354	0.97292	1	True
LmxM.28.1960.1_67_0.383944153577661_869-888_1	LmxM.28.1960.1	228.44	284.44	228.44	284.44	0.31508	1568.1	67446	0.21564	0.4884	0.5116	0.9768	1	True
LmxM.32.0250.1_33_0.2465483234714_245-264_1	LmxM.32.0250.1	228.44	284.44	228.44	284.44	0.31508	1568.1	67446	0.21564	0.4884	0.5116	0.9768	1	True
Non-targeting-646	Non-target-72	199.69	248.49	199.69	248.49	0.31406	1191.1	51239	0.21562	0.48882	0.51118	0.97765	1	True
LmxM.23.1065.1_52_0.36358024691358_585-604_1	LmxM.23.1065.1	199.69	248.49	199.69	248.49	0.31406	1191.1	51239	0.21562	0.48882	0.51118	0.97765	1	True
Non-targeting-323	Non-target-63	257.2	320.39	257.2	320.39	0.31587	1996.9	85933	0.21558	0.48799	0.51201	0.97598	1	True
LmxM.30.1630.1_57_0.285833333333333_333-352_1	LmxM.30.1630.1-LmxM.30.1640.1	266.78	332.38	266.78	332.38	0.31609	2151.3	92605	0.21555	0.48785	0.51215	0.97571	1	True
LmxM.36.0060.1_52_0.147754137115839_240-259_1	LmxM.36.0060.1	180.52	224.53	180.52	224.53	0.3132	968.46	41695	0.21553	0.48911	0.51089	0.97821	1	True
LmxM.19.0370.1_52_0.0186480186480186_54-73_1	LmxM.19.0370.1	276.37	344.36	276.37	344.36	0.3163	2311.5	99532	0.21552	0.48772	0.51228	0.97544	1	True
LmxM.08.0550.1_29_0.429951690821256_441-460_1	LmxM.08.0550.1	378.61	472.39	378.61	472.39	0.31853	4397.8	1.8941e+05	0.21549	0.48666	0.51334	0.97332	1	True
LmxM.32.1010.1_14_0.177092021128718_628-647_1	LmxM.32.1010.1	285.95	356.34	285.95	356.34	0.3165	2477.5	1.0671e+05	0.21548	0.48759	0.51241	0.97518	1	True
LmxM.22.0690.1_52_0.0338888888888889_53-72_1	LmxM.22.0690.1-LmxM.22.0850.1	415.35	518.43	415.35	518.43	0.31914	5313	2.289e+05	0.21546	0.48633	0.51367	0.97267	1	True
LmxM.33.4250.1_33_0.391793142214727_691-710_1	LmxM.33.4250.1	324.29	404.28	324.29	404.28	0.31717	3198.7	1.3801e+05	0.2153	0.48709	0.51291	0.97418	1	True
LmxM.36.1680.1_43_0.0693912303107705_154-173_1	LmxM.36.1680.1	239.63	298.32	239.63	298.32	0.3149	1722.5	74363	0.21524	0.48805	0.51195	0.97611	1	True
LmxM.34.0390.1_38_0.0809002433090024_128-147_1	LmxM.34.0390.1	239.63	298.32	239.63	298.32	0.3149	1722.5	74363	0.21524	0.48805	0.51195	0.97611	1	True
LmxM.08_29.2520.1_52_0.065343258891646_69-88_1	LmxM.08_29.2520.1	249.21	310.3	249.21	310.3	0.31518	1866.2	80568	0.21523	0.48792	0.51208	0.97585	1	True
LmxM.27.0890.1_43_0.281065088757396_1429-1410_0	LmxM.27.0890.1	268.38	334.27	268.38	334.27	0.31568	2170.7	93742	0.2152	0.48767	0.51233	0.97533	1	True
LmxM.20.1280.1_38_0.0285087719298246_45102_1	LmxM.20.1280.1	268.38	334.27	268.38	334.27	0.31568	2170.7	93742	0.2152	0.48767	0.51233	0.97533	1	True
LmxM.25.0480.1_19_0.0739265161575919_328-347_1	LmxM.25.0480.1	210.87	262.37	210.87	262.37	0.31391	1326.1	57271	0.2152	0.48845	0.51155	0.9769	1	True
LmxM.25.0340.1_0_0.0579929399899143_108-127_1	LmxM.25.0340.1	277.97	346.25	277.97	346.25	0.3159	2331.6	1.0071e+05	0.21518	0.48754	0.51246	0.97508	1	True
LmxM.20.1380.1_0_0.12366452991453_460-479_1	LmxM.20.1380.1	277.97	346.25	277.97	346.25	0.3159	2331.6	1.0071e+05	0.21518	0.48754	0.51246	0.97508	1	True
LmxM.33.1740.1_19_0.0813953488372093_89-70_0	LmxM.33.1740.1	277.97	346.25	277.97	346.25	0.3159	2331.6	1.0071e+05	0.21518	0.48754	0.51246	0.97508	1	True
LmxM.06.0880.1_29_0.1207034372502_144-163_1	LmxM.06.0880.1	426.53	532.31	426.53	532.31	0.31893	5594.2	2.4168e+05	0.21516	0.4861	0.5139	0.9722	1	True
LmxM.25.1990.1_0_0.0144927536231884_19-38_1	LmxM.25.1990.1	201.29	250.39	201.29	250.39	0.31352	1205.5	52080	0.21516	0.48858	0.51142	0.97716	1	True
LmxM.33.4600.1_19_0.0833333333333333_63-82_1	LmxM.33.4600.1	191.7	238.4	191.7	238.4	0.31309	1090.6	47140	0.21511	0.48871	0.51129	0.97742	1	True
LmxM.34.3390.1_67_0.430925221799747_333-352_1	LmxM.34.3390.1	142.18	176.6	142.18	176.6	0.31079	592.29	25610	0.21507	0.48963	0.51037	0.97925	1	True
LmxM.30.1270.1_29_0.0940633774568793_464-483_1	LmxM.30.1270.1-LmxM.30.1280.1-LmxM.30.1290.1	372.22	464.19	372.22	464.19	0.31781	4229.7	1.8293e+05	0.21504	0.4865	0.5135	0.97301	1	True
LmxM.07.0890.1_19_0.013290802764487_21-40_1	LmxM.07.0890.1	372.22	464.19	372.22	464.19	0.31781	4229.7	1.8293e+05	0.21504	0.4865	0.5135	0.97301	1	True
LmxM.04.0490.1_43_0.0471794871794872_42-61_1	LmxM.04.0490.1	182.12	226.42	182.12	226.42	0.31261	981.47	42452	0.21503	0.48884	0.51116	0.97767	1	True
LmxM.34.2630.1_29_0.113351254480287_249-268_1	LmxM.34.2630.1	182.12	226.42	182.12	226.42	0.31261	981.47	42452	0.21503	0.48884	0.51116	0.97767	1	True
LmxM.08_29.1820.1_38_0.108298171589311_147-166_1	LmxM.08_29.1820.1	418.55	522.22	418.55	522.22	0.31858	5373.9	2.3251e+05	0.215	0.48609	0.51391	0.97217	1	True
LmxM.14.0160.1_14_0.30286241920591_325-344_1	LmxM.14.0160.1	381.8	476.18	381.8	476.18	0.31792	4453.2	1.9269e+05	0.21499	0.48639	0.51361	0.97278	1	True
LmxM.28.0040.1_14_0.280625227190113_765-784_1	LmxM.28.0040.1	111.83	138.75	111.83	138.75	0.3088	362.57	15691	0.21497	0.4903	0.5097	0.9806	1	True
LmxM.33.1560.1_43_0.232638888888889_137-118_0	LmxM.33.1560.1-LmxM.33.1920a.1-LmxM.33.1920b.1-LmxM.33.1920c.1-LmxM.33.1920d.1-LmxM.33.1920e.1	345.06	430.14	345.06	430.14	0.31712	3618.9	1.5668e+05	0.21493	0.4867	0.5133	0.9734	1	True
LmxM.03.0770.1_29_0.159581022797289_252-271_1	LmxM.03.0770.1	345.06	430.14	345.06	430.14	0.31712	3618.9	1.5668e+05	0.21493	0.4867	0.5133	0.9734	1	True
LmxM.36.3790.1_14_0.362003454231433_1044-1063_1	LmxM.36.3790.1	241.22	300.21	241.22	300.21	0.31444	1739.9	75380	0.21485	0.48785	0.51215	0.9757	1	True
LmxM.17.0520.1_33_0.250733752620545_593-612_1	LmxM.17.0520.1	474.46	592.23	474.46	592.23	0.31926	6934.5	3.0047e+05	0.21484	0.48559	0.51441	0.97117	1	True
LmxM.24.2260.1_29_0.193753983428936_298-317_1	LmxM.24.2260.1	289.15	360.13	289.15	360.13	0.31572	2519.1	1.0917e+05	0.21483	0.48724	0.51276	0.97448	1	True
LmxM.27.0900.1_43_0.307823129251701_178-197_1	LmxM.27.0900.1	298.73	372.11	298.73	372.11	0.31593	2692.2	1.1669e+05	0.21481	0.48712	0.51288	0.97425	1	True
LmxM.04.0520.1_38_0.180673591438464_567-586_1	LmxM.04.0520.1	298.73	372.11	298.73	372.11	0.31593	2692.2	1.1669e+05	0.21481	0.48712	0.51288	0.97425	1	True
LmxM.05.0510.1_46_0.0422885572139304_78-97_1	LmxM.05.0510.1	484.04	604.21	484.04	604.21	0.31932	7219.8	3.1301e+05	0.21478	0.48549	0.51451	0.97097	1	True
LmxM.33.3440.1_14_0.355276907001045_683-664_0	LmxM.33.3440.1	212.47	264.26	212.47	264.26	0.3134	1341.3	58161	0.21477	0.48822	0.51178	0.97643	1	True
LmxM.11.0650.1_43_0.371235721703011_710-729_1	LmxM.11.0650.1	392.99	490.05	392.99	490.05	0.31773	4710.9	2.0441e+05	0.2147	0.48615	0.51385	0.9723	1	True
LmxM.17.0900.1_29_0.478174603174603_958-977_1	LmxM.17.0900.1	439.31	548.08	439.31	548.08	0.31848	5914.7	2.5672e+05	0.21466	0.48576	0.51424	0.97152	1	True
LmxM.10.1320.1_49_0.248101265822785_297-278_0	LmxM.10.1320.1	402.57	502.04	402.57	502.04	0.31784	4946.6	2.1473e+05	0.21465	0.48605	0.51395	0.97209	1	True
LmxM.12.1320.1_43_0.0805898491083676_232-251_1	LmxM.12.1320.1	584.69	730.35	584.69	730.35	0.32043	10609	4.6062e+05	0.21462	0.48476	0.51524	0.96953	1	True
LmxM.36.5830.1_48_0.400862068965517_286-267_0	LmxM.36.5830.1	290.75	362.02	290.75	362.02	0.31534	2540.1	1.104e+05	0.21451	0.48707	0.51293	0.97414	1	True
LmxM.34.1610.1_49_0.0786163522012579_234-215_0	LmxM.34.1610.1	300.33	374	300.33	374	0.31556	2713.9	1.1797e+05	0.2145	0.48696	0.51304	0.97391	1	True
LmxM.33.3890.1_38_0.167755991285403_150-169_1	LmxM.33.3890.1	242.82	302.1	242.82	302.1	0.31399	1757.3	76403	0.21448	0.48764	0.51236	0.97529	1	True
Non-targeting-952	Non-target-170	242.82	302.1	242.82	302.1	0.31399	1757.3	76403	0.21448	0.48764	0.51236	0.97529	1	True
LmxM.34.1690.1_57_0.413978494623656_610-629_1	LmxM.34.1690.1	223.65	278.14	223.65	278.14	0.3133	1484.4	64586	0.2144	0.48788	0.51212	0.97575	1	True
LmxM.28.2350.1_52_0.226666666666667_184-203_1	LmxM.28.2350.1	223.65	278.14	223.65	278.14	0.3133	1484.4	64586	0.2144	0.48788	0.51212	0.97575	1	True
LmxM.22.0860.1_19_0.166543846720707_684-665_0	LmxM.22.0860.1-LmxM.24.0440.1-LmxM.24.0450.1	450.5	561.95	450.5	561.95	0.3183	6211.2	2.7026e+05	0.2144	0.48555	0.51445	0.97109	1	True
LmxM.08.0060.1_57_0.313620071684588_171-190_1	LmxM.08.0060.1	357.84	445.9	357.84	445.9	0.31662	3877.5	1.6878e+05	0.21436	0.4863	0.5137	0.97261	1	True
LmxM.15.0440.1_57_0.099691098006178_346-365_1	LmxM.15.0440.1	460.08	573.93	460.08	573.93	0.31838	6481.4	2.8214e+05	0.21434	0.48545	0.51455	0.9709	1	True
LmxM.30.1120.1_14_0.33015873015873_202-221_1	LmxM.30.1120.1	377.01	469.87	377.01	469.87	0.3169	4311.4	1.8778e+05	0.21429	0.4861	0.5139	0.97219	1	True
LmxM.07.0080.1_43_0.348290598290598_647-666_1	LmxM.07.0080.1	386.6	481.85	386.6	481.85	0.31703	4537	1.9767e+05	0.21425	0.48599	0.51401	0.97199	1	True
LmxM.29.3350.1_14_0.209109730848861_199-218_1	LmxM.29.3350.1	282.76	351.93	282.76	351.93	0.31472	2392.3	1.0429e+05	0.21419	0.48701	0.51299	0.97402	1	True
LmxM.36.0450.1_43_0.116161616161616_174-193_1	LmxM.36.0450.1	282.76	351.93	282.76	351.93	0.31472	2392.3	1.0429e+05	0.21419	0.48701	0.51299	0.97402	1	True
LmxM.14.1060.1_0_0.173889279300383_2224-2243_1	LmxM.14.1060.1	321.1	399.86	321.1	399.86	0.31561	3101.9	1.3525e+05	0.21417	0.48658	0.51342	0.97316	1	True
LmxM.30.2260.1_43_0.17416934619507_320-339_1	LmxM.30.2260.1	349.85	435.81	349.85	435.81	0.31615	3694.5	1.6116e+05	0.21412	0.48627	0.51373	0.97253	1	True
LmxM.31.0790.1_43_0.146586345381526_67-86_1	LmxM.31.0790.1	359.44	447.8	359.44	447.8	0.31631	3903.5	1.7032e+05	0.2141	0.48616	0.51384	0.97233	1	True
LmxM.13.1050.1_52_0.337588652482269_232-251_1	LmxM.13.1050.1	471.26	587.81	471.26	587.81	0.31821	6791.6	2.9635e+05	0.21409	0.48525	0.51475	0.97049	1	True
LmxM.17.1240.1_46_0.024330900243309_66-85_1	LmxM.17.1240.1	544.75	679.89	544.75	679.89	0.31919	9131.9	3.9857e+05	0.21407	0.48474	0.51526	0.96947	1	True
LmxM.30.0870.1_29_0.0214830214830215_24-43_1	LmxM.30.0870.1	234.83	292.01	234.83	292.01	0.3132	1634.8	71356	0.21406	0.48755	0.51245	0.9751	1	True
LmxM.02.0630.1_38_0.180808080808081_351-370_1	LmxM.02.0630.1	378.61	471.76	378.61	471.76	0.3166	4338.8	1.8941e+05	0.21404	0.48596	0.51404	0.97193	1	True
LmxM.24.0590.1_38_0.0266472868217054_49-68_1	LmxM.24.0590.1	225.25	280.03	225.25	280.03	0.31282	1500.5	65532	0.214	0.48766	0.51234	0.97532	1	True
LmxM.03.0820.1_14_0.0749425287356322_643-662_1	LmxM.03.0820.1	397.78	495.73	397.78	495.73	0.31687	4797.1	2.0954e+05	0.21398	0.48577	0.51423	0.97153	1	True
LmxM.34.3925.1_38_0.151642208245982_212-231_1	LmxM.34.3925.1	215.66	268.05	215.66	268.05	0.3124	1372	59962	0.21392	0.48776	0.51224	0.97553	1	True
LmxM.33.1380.1_19_0.115384615384615_457-438_0	LmxM.33.1380.1	313.11	389.77	313.11	389.77	0.31505	2938.4	1.2846e+05	0.21389	0.48653	0.51347	0.97305	1	True
LmxM.06.0480.1_48_0.425396825396825_409-390_0	LmxM.06.0480.1	313.11	389.77	313.11	389.77	0.31505	2938.4	1.2846e+05	0.21389	0.48653	0.51347	0.97305	1	True
LmxM.13.0150.1_52_0.135724331926864_184-203_1	LmxM.13.0150.1	274.77	341.84	274.77	341.84	0.31406	2249	98360	0.21385	0.48694	0.51306	0.97387	1	True
LmxM.18.1670.1_74_0.414499605988968_519-538_1	LmxM.18.1670.1	265.19	329.85	265.19	329.85	0.31377	2091.1	91475	0.21382	0.48704	0.51296	0.97408	1	True
LmxM.13.1410.1_29_0.0455635491606715_177-158_0	LmxM.13.1410.1	445.7	555.64	445.7	555.64	0.31744	6043.6	2.6441e+05	0.21381	0.4853	0.5147	0.97059	1	True
LmxM.08_29.2320.1_57_0.445933869526363_495-514_1	LmxM.08_29.2320.1	380.21	473.65	380.21	473.65	0.31631	4366.3	1.9105e+05	0.2138	0.48583	0.51417	0.97166	1	True
Non-targeting-919	Non-target-132	255.6	317.87	255.6	317.87	0.31345	1938.8	84846	0.21378	0.48714	0.51286	0.97429	1	True
LmxM.36.2950.1_43_0.266505636070853_325-344_1	LmxM.36.2950.1	255.6	317.87	255.6	317.87	0.31345	1938.8	84846	0.21378	0.48714	0.51286	0.97429	1	True
LmxM.36.5320.1_0_0.107327141382869_204-223_1	LmxM.36.5320.1	166.14	206.24	166.14	206.24	0.31023	803.92	35195	0.21374	0.4885	0.5115	0.97701	1	True
LmxM.26.0770.1_52_0.107711918419375_159-178_1	LmxM.26.0770.1	166.14	206.24	166.14	206.24	0.31023	803.92	35195	0.21374	0.4885	0.5115	0.97701	1	True
LmxM.25.0620.1_29_0.0992161716171617_474-493_1	LmxM.25.0620.1	324.29	403.65	324.29	403.65	0.31492	3148.5	1.3801e+05	0.2136	0.48627	0.51373	0.97254	1	True
LmxM.30.0980.1_52_0.365326415910073_848-829_0	LmxM.30.0980.1	285.95	355.71	285.95	355.71	0.31395	2433.3	1.0671e+05	0.21355	0.48666	0.51334	0.97332	1	True
LmxM.05.1130.1_43_0.306642941874259_513-532_1	LmxM.05.1130.1	410.56	511.5	410.56	511.5	0.31644	5094.2	2.2353e+05	0.21349	0.48542	0.51458	0.97085	1	True
LmxM.34.2230.1_67_0.453196347031963_391-410_1	LmxM.34.2230.1	266.78	331.75	266.78	331.75	0.31336	2110.2	92605	0.21348	0.48686	0.51314	0.97371	1	True
LmxM.05.0680.1_38_0.0672430355427474_64-83_1	LmxM.05.0680.1	420.14	523.48	420.14	523.48	0.31657	5339.1	2.3433e+05	0.21347	0.48533	0.51467	0.97067	1	True
Non-targeting-769	Non-target-169	316.31	393.56	316.31	393.56	0.31435	2983.8	1.3115e+05	0.21331	0.48621	0.51379	0.97242	1	True
LmxM.34.2080.1_0_0.134040239260468_486-505_1	LmxM.34.2080.1	238.03	295.8	238.03	295.8	0.3123	1668.6	73354	0.2133	0.48714	0.51286	0.97428	1	True
LmxM.26.1750.1_29_0.279174725983237_423-442_1	LmxM.26.1750.1	238.03	295.8	238.03	295.8	0.3123	1668.6	73354	0.2133	0.48714	0.51286	0.97428	1	True
LmxM.30.0510.1_43_0.00993377483443709_28-9_0	LmxM.30.0510.1	198.09	245.97	198.09	245.97	0.31092	1146.3	50405	0.21327	0.48772	0.51228	0.97545	1	True
LmxM.21.0940.1_57_0.359203980099502_351-370_1	LmxM.21.0940.1	228.44	283.81	228.44	283.81	0.31188	1533	67446	0.21321	0.48723	0.51277	0.97447	1	True
LmxM.28.0050.1_14_0.371020142949967_568-587_1	LmxM.28.0050.1	228.44	283.81	228.44	283.81	0.31188	1533	67446	0.21321	0.48723	0.51277	0.97447	1	True
LmxM.31.3920.1_52_0.273027674514663_654-673_1	LmxM.31.3920.1	268.38	333.64	268.38	333.64	0.31296	2129.3	93742	0.21314	0.48668	0.51332	0.97335	1	True
LmxM.09.0180.1_57_0.387596899224806_394-413_1	LmxM.09.0180.1	618.23	771.34	618.23	771.34	0.31876	11721	5.163e+05	0.21308	0.48383	0.51617	0.96766	1	True
LmxM.12.0280.1_0_0.180129990714949_385-404_1	LmxM.12.0280.1	385	479.33	385	479.33	0.31543	4449.3	1.96e+05	0.21307	0.48544	0.51456	0.97088	1	True
LmxM.36.6560.1_43_0.209230769230769_208-189_0	LmxM.36.6560.1	394.58	491.31	394.58	491.31	0.3156	4678.4	2.0611e+05	0.21307	0.48535	0.51465	0.9707	1	True
LmxM.29.1690.1_38_0.183084577114428_180-199_1	LmxM.29.1690.1	337.07	419.41	337.07	419.41	0.31448	3390	1.4936e+05	0.21306	0.48588	0.51412	0.97176	1	True
LmxM.34.4850.1_29_0.415670650730412_306-325_1	LmxM.34.4850.1	327.49	407.43	327.49	407.43	0.31425	3195.4	1.408e+05	0.21304	0.48597	0.51403	0.97193	1	True
LmxM.13.1220.1_38_0.0773395204949729_93-112_1	LmxM.13.1220.1	308.32	383.46	308.32	383.46	0.31376	2823.5	1.2447e+05	0.213	0.48615	0.51385	0.97229	1	True
LmxM.36.4920.1_29_0.176277543366151_372-391_1	LmxM.36.4920.1	298.73	371.48	298.73	371.48	0.31349	2646.1	1.1669e+05	0.21296	0.48623	0.51377	0.97247	1	True
LmxM.34.2390.1_43_0.132897603485839_54-73_1	LmxM.34.2390.1	239.63	297.69	239.63	297.69	0.31186	1685.7	74363	0.21292	0.48694	0.51306	0.97388	1	True
LmxM.36.3130.1_38_0.10960960960961_68-87_1	LmxM.36.3130.1	386.6	481.22	386.6	481.22	0.31515	4477.1	1.9767e+05	0.21284	0.48531	0.51469	0.97062	1	True
LmxM.14.0840.1_14_0.233671610720791_894-913_1	LmxM.14.0840.1	377.01	469.24	377.01	469.24	0.31497	4253	1.8778e+05	0.21283	0.48539	0.51461	0.97079	1	True
LmxM.32.2860.1_38_0.0109514031485284_13-32_1	LmxM.32.2860.1	199.69	247.86	199.69	247.86	0.31041	1160.5	51239	0.21283	0.48749	0.51251	0.97497	1	True
LmxM.11.1270.1_86_0.453408029878618_2417-2436_1	LmxM.11.1270.1-LmxM.11.1290.1	405.77	505.19	405.77	505.19	0.31548	4942.5	2.1823e+05	0.21283	0.48514	0.51486	0.97029	1	True
LmxM.16.1620.1_48_0.461024498886414_624-605_0	LmxM.16.1620.1	538.36	671.06	538.36	671.06	0.31735	8805.2	3.8906e+05	0.21275	0.48414	0.51586	0.96829	1	True
LmxM.36.1850.1_0_0.0233585858585859_32-51_1	LmxM.36.1850.1	309.92	385.36	309.92	385.36	0.31341	2845.7	1.2579e+05	0.21271	0.48599	0.51401	0.97198	1	True
LmxM.27.0790.1_14_0.329190207156309_869-888_1	LmxM.27.0790.1	250.81	311.56	250.81	311.56	0.31183	1845.7	81627	0.21266	0.48666	0.51334	0.97333	1	True
LmxM.06.0050.1_52_0.227883934890304_315-334_1	LmxM.06.0050.1	397.78	495.1	397.78	495.1	0.31504	4735.5	2.0954e+05	0.2126	0.4851	0.5149	0.9702	1	True
LmxM.30.0380.1_0_0.0869565217391304_363-344_0	LmxM.30.0380.1	271.58	337.42	271.58	337.42	0.31217	2168	96036	0.21248	0.48632	0.51368	0.97264	1	True
LmxM.30.0050.1_71_0.27536231884058_182-201_1	LmxM.30.0050.1	271.58	337.42	271.58	337.42	0.31217	2168	96036	0.21248	0.48632	0.51368	0.97264	1	True
LmxM.31.3050.1_0_0.126311541565779_306-325_1	LmxM.31.3050.1	271.58	337.42	271.58	337.42	0.31217	2168	96036	0.21248	0.48632	0.51368	0.97264	1	True
LmxM.16.0240.1_43_0.239705244906805_546-565_1	LmxM.16.0240.1	428.13	532.94	428.13	532.94	0.31526	5492.4	2.4353e+05	0.21238	0.48475	0.51525	0.96949	1	True
LmxM.10.0650.1_67_0.294532627865961_324-343_1	LmxM.10.0650.1	466.47	580.87	466.47	580.87	0.31583	6543.9	2.9022e+05	0.21236	0.48444	0.51556	0.96889	1	True
LmxM.14.1150.1_57_0.174953959484346_181-200_1	LmxM.14.1150.1	570.31	710.8	570.31	710.8	0.31719	9868.4	4.3775e+05	0.21234	0.48374	0.51626	0.96749	1	True
LmxM.31.3680.1_71_0.410394265232975_461-442_0	LmxM.31.3680.1	282.76	351.3	282.76	351.3	0.31214	2348.9	1.0429e+05	0.21224	0.48607	0.51393	0.97213	1	True
LmxM.09.0270.1_14_0.387995712754555_720-739_1	LmxM.09.0270.1	191.7	237.77	191.7	237.77	0.30928	1061.3	47140	0.2122	0.48731	0.51269	0.97463	1	True
LmxM.03.0750.1_49_0.19203413940256_414-395_0	LmxM.03.0750.1	448.9	558.8	448.9	558.8	0.31531	6039	2.683e+05	0.21217	0.48448	0.51552	0.96896	1	True
LmxM.33.3470.1_38_0.0677808727948004_67-86_1	LmxM.33.3470.1	429.73	534.83	429.73	534.83	0.315	5523.4	2.4539e+05	0.21217	0.48463	0.51537	0.96926	1	True
LmxM.15.1350.1_29_0.105437352245863_216-235_1	LmxM.15.1350.1	496.82	618.71	496.82	618.71	0.31597	7428.7	3.3015e+05	0.21214	0.48412	0.51588	0.96824	1	True
LmxM.03.0330.1_57_0.389767932489451_728-747_1	LmxM.03.0330.1	313.11	389.14	313.11	389.14	0.31272	2890.3	1.2846e+05	0.21213	0.48568	0.51432	0.97135	1	True
LmxM.03.0040.1_57_0.11716621253406_140-121_0	LmxM.03.0040.1	515.99	642.68	515.99	642.68	0.3162	8024.9	3.5672e+05	0.21211	0.48398	0.51602	0.96796	1	True
LmxM.10.1070.1_43_0.388420460933109_687-706_1	LmxM.10.1070.1	303.53	377.16	303.53	377.16	0.31242	2710.8	1.2055e+05	0.21207	0.48575	0.51425	0.9715	1	True
LmxM.20.1100.1_19_0.114061967994552_666-685_1	LmxM.20.1100.1	263.59	327.33	263.59	327.33	0.31141	2031.7	90353	0.21207	0.48622	0.51378	0.97243	1	True
LmxM.34.3130.1_57_0.260536398467433_130-149_1	LmxM.34.3130.1	353.05	438.97	353.05	438.97	0.31345	3690.9	1.6419e+05	0.21204	0.48523	0.51477	0.97046	1	True
LmxM.13.0020.1_43_0.295726495726496_339-358_1	LmxM.13.0020.1	353.05	438.97	353.05	438.97	0.31345	3690.9	1.6419e+05	0.21204	0.48523	0.51477	0.97046	1	True
LmxM.34.4320.1_14_0.135151515151515_213-232_1	LmxM.34.4320.1	182.12	225.79	182.12	225.79	0.3086	953.73	42452	0.21197	0.48737	0.51263	0.97473	1	True
LmxM.06.1130.1_57_0.0739614994934144_65-84_1	LmxM.06.1130.1	450.5	560.69	450.5	560.69	0.31506	6071.4	2.7026e+05	0.21197	0.48437	0.51563	0.96874	1	True
LmxM.29.2660.1_52_0.204881181759794_312-331_1	LmxM.29.2660.1	333.88	415	333.88	415	0.31294	3290.3	1.4648e+05	0.21196	0.48538	0.51462	0.97076	1	True
LmxM.36.6880.1_43_0.0185830429732869_45102_1	LmxM.36.6880.1	305.12	379.05	305.12	379.05	0.31207	2732.5	1.2185e+05	0.21178	0.48559	0.51441	0.97119	1	True
LmxM.29.3630.1_43_0.0981182795698925_63-82_1	LmxM.29.3630.1	305.12	379.05	305.12	379.05	0.31207	2732.5	1.2185e+05	0.21178	0.48559	0.51441	0.97119	1	True
LmxM.03.0750.1_29_0.19203413940256_411-392_0	LmxM.03.0750.1	452.09	562.58	452.09	562.58	0.31482	6103.9	2.7222e+05	0.21177	0.48426	0.51574	0.96853	1	True
LmxM.11.1360.1_14_0.199847444698703_252-271_1	LmxM.11.1360.1	519.19	646.47	519.19	646.47	0.31577	8099.7	3.6126e+05	0.21176	0.48379	0.51621	0.96757	1	True
LmxM.34.0030.1_43_0.365397461589846_541-560_1	LmxM.34.0030.1	193.3	239.67	193.3	239.67	0.30876	1075	47946	0.21176	0.48707	0.51293	0.97415	1	True
LmxM.06.0810.1_0_0.164627930682977_1612-1631_1	LmxM.06.0810.1	432.92	538.62	432.92	538.62	0.31449	5585.5	2.4914e+05	0.21175	0.4844	0.5156	0.9688	1	True
LmxM.02.0410.1_38_0.166343042071197_511-530_1	LmxM.02.0410.1	265.19	329.22	265.19	329.22	0.31101	2050.5	91475	0.21173	0.48604	0.51396	0.97207	1	True
LmxM.36.1150.1_43_0.460129310344828_1291-1272_0	LmxM.36.1150.1	265.19	329.22	265.19	329.22	0.31101	2050.5	91475	0.21173	0.48604	0.51396	0.97207	1	True
LmxM.34.0610.1_29_0.0125033253524874_90-109_1	LmxM.34.0610.1	172.53	213.81	172.53	213.81	0.30785	851.86	38015	0.2117	0.48741	0.51259	0.97482	1	True
LmxM.26.1150.1_43_0.3582910321489_840-859_1	LmxM.26.1150.1	234.83	291.38	234.83	291.38	0.31009	1598.9	71356	0.2117	0.48642	0.51358	0.97283	1	True
LmxM.32.3080.1_29_0.469476971116315_3000-3019_1	LmxM.32.3080.1	234.83	291.38	234.83	291.38	0.31009	1598.9	71356	0.2117	0.48642	0.51358	0.97283	1	True
LmxM.02.0520.1_14_0.251473164516643_1573-1592_1	LmxM.02.0520.1	335.48	416.89	335.48	416.89	0.31263	3314.2	1.4791e+05	0.21169	0.48523	0.51477	0.97047	1	True
LmxM.36.4350.1_29_0.036207540126913_92-111_1	LmxM.36.4350.1	325.89	404.91	325.89	404.91	0.31234	3121.9	1.394e+05	0.21163	0.4853	0.5147	0.97061	1	True
LmxM.21.0530.1_43_0.260706018518519_898-917_1	LmxM.21.0530.1	255.6	317.24	255.6	317.24	0.3106	1899.8	84846	0.21162	0.4861	0.5139	0.9722	1	True
LmxM.34.3040.1_67_0.412990196078431_333-352_1	LmxM.34.3040.1	316.31	392.92	316.31	392.92	0.31205	2935.2	1.3115e+05	0.21157	0.48537	0.51463	0.97074	1	True
LmxM.16.0020.1_57_0.48062015503876_303-322_1	LmxM.16.0020.1	453.69	564.47	453.69	564.47	0.31458	6136.5	2.7419e+05	0.21157	0.48415	0.51585	0.96831	1	True
LmxM.11.0710.1_14_0.0240622788393489_26-45_1	LmxM.11.0710.1	356.24	442.75	356.24	442.75	0.31284	3741.7	1.6724e+05	0.21153	0.48496	0.51504	0.96991	1	True
LmxM.34.4530.1_0_0.124128312412831_271-252_0	LmxM.34.4530.1	246.02	305.26	246.02	305.26	0.31014	1754.8	78472	0.21148	0.48616	0.51384	0.97232	1	True
LmxM.33.2710.1_14_0.0206947524020695_20-39_1	LmxM.33.2710.1	246.02	305.26	246.02	305.26	0.31014	1754.8	78472	0.21148	0.48616	0.51384	0.97232	1	True
LmxM.13.0940.1_33_0.336547291092746_726-745_1	LmxM.13.0940.1	386.6	480.59	386.6	480.59	0.31326	4417.6	1.9767e+05	0.21142	0.48462	0.51538	0.96925	1	True
LmxM.34.4890.1_14_0.195914577530176_203-222_1	LmxM.34.4890.1	297.14	368.96	297.14	368.96	0.31139	2579.2	1.1542e+05	0.21141	0.4855	0.5145	0.97101	1	True
LmxM.31.3360.1_43_0.0312757201646091_68-87_1	LmxM.31.3360.1	327.49	406.8	327.49	406.8	0.31202	3145.2	1.408e+05	0.21136	0.48516	0.51484	0.97031	1	True
LmxM.21.1590.1_43_0.179597701149425_245-264_1	LmxM.21.1590.1	215.66	267.42	215.66	267.42	0.30902	1339.2	59962	0.21135	0.48652	0.51348	0.97305	1	True
LmxM.10.0945.1_43_0.194444444444444_72-53_0	LmxM.10.0945.1	236.43	293.27	236.43	293.27	0.30966	1615.6	72352	0.21133	0.48622	0.51378	0.97243	1	True
LmxM.29.2380.1_29_0.0941306755260244_78-97_1	LmxM.29.2380.1	194.9	241.56	194.9	241.56	0.30824	1088.7	48759	0.21132	0.48684	0.51316	0.97367	1	True
LmxM.08_29.1400.1_43_0.192429022082019_193-174_0	LmxM.08_29.1400.1	627.82	782.07	627.82	782.07	0.31649	11896	5.328e+05	0.21132	0.48292	0.51708	0.96584	1	True
LmxM.13.0480.1_29_0.174940898345154_366-385_1	LmxM.13.0480.1	426.53	530.42	426.53	530.42	0.31381	5395.9	2.4168e+05	0.21131	0.48424	0.51576	0.96848	1	True
LmxM.09.0870.1_57_0.207535121328225_315-334_1	LmxM.09.0870.1	317.9	394.82	317.9	394.82	0.31171	2957.9	1.3251e+05	0.21129	0.48522	0.51478	0.97044	1	True
LmxM.18.1330.1_29_0.166666666666667_292-311_1	LmxM.18.1330.1	257.2	319.13	257.2	319.13	0.31019	1918	85933	0.21128	0.48592	0.51408	0.97183	1	True
LmxM.25.0400.1_57_0.231023102310231_66-85_1	LmxM.25.0400.1	131	162.09	131	162.09	0.30518	483.42	21668	0.21124	0.48804	0.51196	0.97607	1	True
LmxM.15.1270.1_33_0.176146788990826_296-277_0	LmxM.15.1270.1	571.91	712.06	571.91	712.06	0.31572	9821.2	4.4026e+05	0.21122	0.48319	0.51681	0.96639	1	True
LmxM.08.1100.1_52_0.230418943533698_246-265_1	LmxM.08.1100.1	329.09	408.69	329.09	408.69	0.3117	3168.6	1.4221e+05	0.2111	0.48501	0.51499	0.97002	1	True
LmxM.08_29.0990.1_38_0.145058626465662_429-448_1	LmxM.08_29.0990.1	359.44	446.53	359.44	446.53	0.31225	3792.8	1.7032e+05	0.21104	0.48469	0.51531	0.96938	1	True
LmxM.25.1060.1_71_0.442786069651741_1243-1262_1	LmxM.25.1060.1	319.5	396.71	319.5	396.71	0.31139	2980.6	1.3387e+05	0.21102	0.48507	0.51493	0.97014	1	True
LmxM.27.1570.1_67_0.220948012232416_279-298_1	LmxM.27.1570.1	164.54	203.72	164.54	203.72	0.30642	767.24	34508	0.21087	0.48716	0.51284	0.97432	1	True
LmxM.24.2280.1_19_0.122031122031122_293-312_1	LmxM.24.2280.1	249.21	309.04	249.21	309.04	0.30932	1789.9	80568	0.21079	0.48578	0.51422	0.97157	1	True
LmxM.08_29.0420.1_67_0.390946502057613_465-484_1	LmxM.08_29.0420.1	290.75	360.76	290.75	360.76	0.31032	2450.9	1.104e+05	0.21071	0.48524	0.51476	0.97048	1	True
LmxM.12.0650.1_0_0.039247311827957_66-85_1	LmxM.12.0650.1	381.8	474.28	381.8	474.28	0.31219	4276.4	1.9269e+05	0.21068	0.48431	0.51569	0.96862	1	True
LmxM.13.1500.1_29_0.0867755363432597_268-287_1	LmxM.13.1500.1	372.22	462.3	372.22	462.3	0.31193	4057.5	1.8293e+05	0.21062	0.48437	0.51563	0.96874	1	True
LmxM.36.3790.1_14_0.176511226252159_502-521_1	LmxM.36.3790.1	239.63	297.06	239.63	297.06	0.30881	1649.3	74363	0.21061	0.48583	0.51417	0.97166	1	True
LmxM.19.0940.1_14_0.332313965341488_648-667_1	LmxM.19.0940.1	239.63	297.06	239.63	297.06	0.30881	1649.3	74363	0.21061	0.48583	0.51417	0.97166	1	True
LmxM.33.0320.1_76_0.360259981429898_378-397_1	LmxM.33.0320.1	332.28	412.48	332.28	412.48	0.31107	3215.7	1.4505e+05	0.21057	0.48472	0.51528	0.96945	1	True
LmxM.05.0150.1_33_0.376975169300226_505-486_0	LmxM.05.0150.1	442.51	549.97	442.51	549.97	0.31301	5773.8	2.6055e+05	0.21052	0.48374	0.51626	0.96747	1	True
LmxM.13.1200.1_52_0.259856630824373_139-158_1	LmxM.13.1200.1	353.05	438.33	353.05	438.33	0.31138	3636.9	1.6419e+05	0.21048	0.48448	0.51552	0.96896	1	True
LmxM.24.2330.1_67_0.337194337194337_252-271_1	LmxM.24.2330.1	322.7	400.49	322.7	400.49	0.31074	3026.2	1.3662e+05	0.21048	0.48478	0.51522	0.96955	1	True
LmxM.26.0430.1_46_0.17259978425027_156-175_1	LmxM.26.0430.1	292.34	362.65	292.34	362.65	0.30997	2471.6	1.1165e+05	0.21042	0.48508	0.51492	0.97016	1	True
LmxM.21.0160.1_29_0.0539937527889335_114-133_1	LmxM.21.0160.1	230.04	285.08	230.04	285.08	0.30825	1514.4	68413	0.21041	0.48586	0.51414	0.97173	1	True
LmxM.15.0900.1_43_0.0525641025641026_77-96_1	LmxM.15.0900.1	373.82	464.19	373.82	464.19	0.31165	4084.1	1.8454e+05	0.21039	0.48424	0.51576	0.96848	1	True
LmxM.36.1940.1_38_0.00666666666666667_45133_1	LmxM.36.1940.1	261.99	324.81	261.99	324.81	0.30902	1973.1	89237	0.21029	0.48538	0.51462	0.97076	1	True
LmxM.23.0150.1_67_0.494096276112625_538-557_1	LmxM.23.0150.1	220.46	273.09	220.46	273.09	0.30764	1385.3	62716	0.21018	0.48589	0.51411	0.97179	1	True
LmxM.10.0950.1_67_0.436953807740325_696-715_1	LmxM.10.0950.1	455.29	565.74	455.29	565.74	0.31273	6099.3	2.7617e+05	0.21017	0.48347	0.51653	0.96693	1	True
LmxM.11.0810.1_29_0.143931623931624_418-437_1	LmxM.11.0810.1	375.41	466.09	375.41	466.09	0.31137	4110.7	1.8615e+05	0.21015	0.48411	0.51589	0.96823	1	True
LmxM.26.0450.1_38_0.0848082595870207_109-128_1	LmxM.26.0450.1	273.17	338.68	273.17	338.68	0.30911	2145.9	97194	0.21013	0.48517	0.51483	0.97033	1	True
LmxM.34.3040.1_48_0.488970588235294_404-385_0	LmxM.34.3040.1	273.17	338.68	273.17	338.68	0.30911	2145.9	97194	0.21013	0.48517	0.51483	0.97033	1	True
LmxM.34.1720.1_14_0.236704119850187_312-331_1	LmxM.34.1720.1	293.94	364.54	293.94	364.54	0.30962	2492.4	1.129e+05	0.21013	0.48492	0.51508	0.96984	1	True
LmxM.24.1020.1_14_0.2090339597758_627-646_1	LmxM.24.1020.1	252.41	312.83	252.41	312.83	0.30852	1825.3	82693	0.21011	0.48542	0.51458	0.97083	1	True
LmxM.34.4190.1_43_0.114492753623188_72-91_1	LmxM.34.4190.1	314.71	390.4	314.71	390.4	0.31006	2864.8	1.298e+05	0.2101	0.48468	0.51532	0.96936	1	True
LmxM.04.0870.1_34_0.172529313232831_622-603_0	LmxM.04.0870.1	365.83	454.1	365.83	454.1	0.31109	3896.2	1.7657e+05	0.21008	0.48416	0.51584	0.96833	1	True
LmxM.08_29.1990.1_14_0.333954065797641_535-554_1	LmxM.08_29.1990.1	416.95	517.8	416.95	517.8	0.31186	5085.8	2.307e+05	0.20998	0.48367	0.51633	0.96734	1	True
LmxM.13.1040.1_29_0.143208475217556_752-771_1	LmxM.13.1040.1	416.95	517.8	416.95	517.8	0.31186	5085.8	2.307e+05	0.20998	0.48367	0.51633	0.96734	1	True
LmxM.16.0110.1_43_0.13341394598952_327-346_1	LmxM.16.0110.1	263.59	326.7	263.59	326.7	0.30863	1991.7	90353	0.20997	0.4852	0.5148	0.97041	1	True
LmxM.08.1230.1_29_0.224899598393574_271-290_1	LmxM.08.1230.1	496.82	617.45	496.82	617.45	0.31303	7275.8	3.3015e+05	0.20994	0.48306	0.51694	0.96612	1	True
LmxM.36.3220.1_38_0.0804597701149425_126-145_1	LmxM.36.3220.1	210.87	261.11	210.87	261.11	0.30698	1262	57271	0.20993	0.48591	0.51409	0.97183	1	True
LmxM.13.1310.1_52_0.164262820512821_196-215_1	LmxM.13.1310.1	397.78	493.84	397.78	493.84	0.31136	4613.6	2.0954e+05	0.20985	0.48377	0.51623	0.96754	1	True
LmxM.36.2270.1_46_0.0678210678210678_91-110_1	LmxM.36.2270.1	367.43	455.99	367.43	455.99	0.3108	3922.2	1.7815e+05	0.20984	0.48404	0.51596	0.96807	1	True
LmxM.10.0850.1_43_0.162666666666667_54-73_1	LmxM.10.0850.1	316.31	392.29	316.31	392.29	0.30974	2887.1	1.3115e+05	0.20983	0.48453	0.51547	0.96906	1	True
LmxM.18.0440.1_29_0.282571912013536_325-344_1	LmxM.18.0440.1	458.48	569.52	458.48	569.52	0.31227	6164.6	2.8014e+05	0.20979	0.48326	0.51674	0.96651	1	True
LmxM.08.0650.1_43_0.32641291810842_280-299_1	LmxM.08.0650.1	607.05	754.95	607.05	754.95	0.31409	10936	4.9738e+05	0.2097	0.48225	0.51775	0.96451	1	True
LmxM.02.0740.1_29_0.465881197839961_945-964_1	LmxM.02.0740.1	306.72	380.31	306.72	380.31	0.30935	2707.8	1.2316e+05	0.2097	0.48457	0.51543	0.96914	1	True
LmxM.29.0240.1_33_0.14041095890411_256-237_0	LmxM.29.0240.1	233.24	288.86	233.24	288.86	0.30739	1547	70368	0.20969	0.48547	0.51453	0.97094	1	True
LmxM.15.1540.1_43_0.218225419664269_277-258_0	LmxM.15.1540.1	519.19	645.2	519.19	645.2	0.31295	7939.9	3.6126e+05	0.20966	0.48277	0.51723	0.96554	1	True
LmxM.22.0260.1_86_0.432273262661955_357-376_1	LmxM.22.0260.1	201.29	249.13	201.29	249.13	0.30626	1144.3	52080	0.20963	0.48592	0.51408	0.97184	1	True
LmxM.23.0290.1_71_0.467871485943775_462-481_1	LmxM.23.0290.1	212.47	263	212.47	263	0.30652	1276.8	58161	0.20954	0.4857	0.5143	0.9714	1	True
LmxM.34.4910.1_29_0.211587825449212_567-586_1	LmxM.34.4910.1	276.37	342.47	276.37	342.47	0.30838	2184.7	99532	0.20952	0.48483	0.51517	0.96966	1	True
LmxM.11.0150.1_43_0.271121351766513_702-721_1	LmxM.11.0150.1	410.56	509.6	410.56	509.6	0.31111	4905	2.2353e+05	0.20949	0.48349	0.51651	0.96698	1	True
LmxM.30.1440a.1_33_0.308566788469346_757-776_1	LmxM.30.1440.1-LmxM.30.1442.1-LmxM.30.1440a.1-LmxM.30.1440b.1	511.2	635.11	511.2	635.11	0.31257	7677	3.4998e+05	0.20945	0.48272	0.51728	0.96545	1	True
LmxM.36.2830.1_19_0.157330884603612_511-530_1	LmxM.36.2830.1	255.6	316.61	255.6	316.61	0.30773	1861.1	84846	0.20945	0.48506	0.51494	0.97011	1	True
LmxM.27.0900.1_48_0.204081632653061_128-109_0	LmxM.27.0900.1	255.6	316.61	255.6	316.61	0.30773	1861.1	84846	0.20945	0.48506	0.51494	0.97011	1	True
LmxM.20.0070.1_43_0.0408496732026144_17-36_1	LmxM.20.0070.1	308.32	382.2	308.32	382.2	0.30902	2729.5	1.2447e+05	0.20942	0.48442	0.51558	0.96884	1	True
LmxM.29.0550.1_19_0.126436781609195_234-215_0	LmxM.29.0550.1	287.55	356.34	287.55	356.34	0.30849	2366.3	1.0794e+05	0.20939	0.48464	0.51536	0.96928	1	True
LmxM.29.1160.1_43_0.313413014608234_1655-1636_0	LmxM.29.1160.1	180.52	223.27	180.52	223.27	0.30511	913.75	41695	0.20936	0.48614	0.51386	0.97227	1	True
LmxM.18.0900.1_29_0.0358095238095238_89-108_1	LmxM.18.0900.1	191.7	237.14	191.7	237.14	0.30546	1032.5	47140	0.2093	0.48592	0.51408	0.97183	1	True
LmxM.36.4570.1_52_0.311794871794872_300-319_1	LmxM.36.4570.1	361.04	447.8	361.04	447.8	0.30993	3763.6	1.7187e+05	0.20928	0.48382	0.51618	0.96764	1	True
LmxM.31.1230.1_34_0.0938271604938272_121-102_0	LmxM.31.1230.1	298.73	370.22	298.73	370.22	0.30859	2555.2	1.1669e+05	0.20927	0.48445	0.51555	0.96891	1	True
LmxM.15.1510.1_29_0.458961474036851_269-288_1	LmxM.15.1510.1	381.8	473.65	381.8	473.65	0.31027	4218.3	1.9269e+05	0.20924	0.48362	0.51638	0.96723	1	True
LmxM.11.1220.1_38_0.0227362593910637_108-127_1	LmxM.11.1220.1-LmxM.11.1250.1	432.92	537.35	432.92	537.35	0.31112	5452.9	2.4914e+05	0.20922	0.48318	0.51682	0.96636	1	True
LmxM.04.0430.1_14_0.350758853288364_4374-4355_0	LmxM.04.0430.1	533.57	662.86	533.57	662.86	0.31252	8358.9	3.8201e+05	0.20919	0.48245	0.51755	0.9649	1	True
LmxM.32.2240.1_43_0.349358974358974_332-313_0	LmxM.32.2240.1	330.68	409.95	330.68	409.95	0.30917	3141.9	1.4363e+05	0.20917	0.48406	0.51594	0.96813	1	True
Non-targeting-637	Non-target-47	351.45	435.81	351.45	435.81	0.30959	3558.4	1.6267e+05	0.20916	0.48386	0.51614	0.96772	1	True
LmxM.21.0970.1_33_0.367041198501873_780-799_1	LmxM.21.0970.1	214.07	264.89	214.07	264.89	0.30607	1291.7	59058	0.20915	0.48549	0.51451	0.97098	1	True
Non-targeting-651	Non-target-173	309.92	384.09	309.92	384.09	0.30869	2751.3	1.2579e+05	0.20915	0.48427	0.51573	0.96854	1	True
LmxM.27.1770.1_0_0.0373295046661881_163-144_0	LmxM.27.1770.1	309.92	384.09	309.92	384.09	0.30869	2751.3	1.2579e+05	0.20915	0.48427	0.51573	0.96854	1	True
LmxM.21.1300.1_29_0.0639269406392694_105-124_1	LmxM.21.1300.1	257.2	318.5	257.2	318.5	0.30735	1879.1	85933	0.20913	0.48488	0.51512	0.96976	1	True
LmxM.19.0260.1_29_0.0277117973079968_66-85_1	LmxM.19.0260.1	257.2	318.5	257.2	318.5	0.30735	1879.1	85933	0.20913	0.48488	0.51512	0.96976	1	True
LmxM.08_29.1180.1_29_0.182848559333606_1333-1352_1	LmxM.08_29.1180.1	474.46	589.07	474.46	589.07	0.31157	6568.1	3.0047e+05	0.20909	0.4828	0.5172	0.96561	1	True
LmxM.12.1310.1_38_0.066972828166858_171-190_1	LmxM.12.1310.1	434.52	539.25	434.52	539.25	0.31088	5483.7	2.5102e+05	0.20902	0.48307	0.51693	0.96614	1	True
LmxM.23.1540.1_43_0.0586194935830732_166-185_1	LmxM.23.1540.1	300.33	372.11	300.33	372.11	0.30826	2576.3	1.1797e+05	0.20899	0.4843	0.5157	0.9686	1	True
LmxM.05.0710.1_14_0.364324580080435_1537-1556_1	LmxM.05.0710.1-LmxM.09.0460.1	300.33	372.11	300.33	372.11	0.30826	2576.3	1.1797e+05	0.20899	0.4843	0.5157	0.9686	1	True
LmxM.33.4260.1_43_0.0646327683615819_277-296_1	LmxM.33.4260.1	170.93	211.28	170.93	211.28	0.30415	814.1	37299	0.20893	0.48611	0.51389	0.97221	1	True
LmxM.29.1205.1_0_0.0727969348659004_15-34_1	LmxM.29.1205.1	279.56	346.25	279.56	346.25	0.30766	2223.8	1.019e+05	0.20892	0.4845	0.5155	0.96901	1	True
LmxM.36.1640.1_14_0.385730211817168_343-362_1	LmxM.36.1640.1	182.12	225.16	182.12	225.16	0.30459	926.38	42452	0.20891	0.4859	0.5141	0.97179	1	True
LmxM.33.3290.1_43_0.282426778242678_409-390_0	LmxM.33.3290.1	204.48	252.91	204.48	252.91	0.30532	1172.7	53782	0.20883	0.48548	0.51452	0.97097	1	True
LmxM.25.1040.1_57_0.215111111111111_475-494_1	LmxM.25.1040.1	290.75	360.13	290.75	360.13	0.3078	2407	1.104e+05	0.20882	0.48432	0.51568	0.96865	1	True
LmxM.23.0580.1_52_0.0736535662299854_242-261_1	LmxM.23.0580.1	258.8	320.39	258.8	320.39	0.30697	1897.2	87027	0.20881	0.48471	0.51529	0.96941	1	True
LmxM.27.1045.1_86_0.428571428571429_200-181_0	LmxM.27.1045.1	215.66	266.79	215.66	266.79	0.30562	1306.7	59962	0.20877	0.48528	0.51472	0.97057	1	True
LmxM.21.1030.1_14_0.383516931864545_935-954_1	LmxM.21.1030.1	126.2	155.78	126.2	155.78	0.30163	437.48	20081	0.20874	0.48695	0.51305	0.9739	1	True
LmxM.06.0140.1_67_0.364247311827957_260-279_1	LmxM.06.0140.1	354.65	439.6	354.65	439.6	0.30902	3608.3	1.6571e+05	0.20869	0.4836	0.5164	0.96719	1	True
LmxM.34.2450.1_14_0.261956364687184_1809-1828_1	LmxM.34.2450.1	238.03	294.54	238.03	294.54	0.30615	1596.6	73354	0.20864	0.4849	0.5151	0.9698	1	True
LmxM.03.0821.1_49_0.278333333333333_506-487_0	LmxM.03.0821.1	559.13	694.4	559.13	694.4	0.31209	9149.3	4.2038e+05	0.20864	0.48202	0.51798	0.96404	1	True
LmxM.06.1260.1_29_0.0598159509202454_122-103_0	LmxM.06.1260.1	549.54	682.41	549.54	682.41	0.31191	8827.7	4.0577e+05	0.20859	0.48206	0.51794	0.96412	1	True
LmxM.17.0390.1_14_0.217852161785216_777-796_1	LmxM.17.0390.1	386.6	479.33	386.6	479.33	0.30947	4299.8	1.9767e+05	0.20858	0.48325	0.51675	0.96651	1	True
LmxM.31.1250.1_57_0.421951219512195_526-507_0	LmxM.31.1250.1	386.6	479.33	386.6	479.33	0.30947	4299.8	1.9767e+05	0.20858	0.48325	0.51675	0.96651	1	True
LmxM.16.1530.1_63_0.359628770301624_475-456_0	LmxM.16.1530.1	570.31	708.27	570.31	708.27	0.31207	9517.2	4.3775e+05	0.20852	0.4819	0.5181	0.96379	1	True
LmxM.06.0600.1_14_0.357474466109564_1537-1556_1	LmxM.06.0600.1	500.02	620.61	500.02	620.61	0.31114	7270.7	3.345e+05	0.2085	0.48234	0.51766	0.96467	1	True
LmxM.14.1360.1_43_0.084123972169513_129-148_1	LmxM.14.1360.1	560.72	696.29	560.72	696.29	0.3119	9189.2	4.2284e+05	0.20848	0.48193	0.51807	0.96387	1	True
LmxM.14.1340.1_14_0.272289156626506_343-324_0	LmxM.14.1340.1	397.78	493.21	397.78	493.21	0.30952	4553.2	2.0954e+05	0.20847	0.4831	0.5169	0.96621	1	True
Non-targeting-699	Non-target-185	194.9	240.93	194.9	240.93	0.30449	1059.4	48759	0.20846	0.48546	0.51454	0.97092	1	True
LmxM.28.1700.1_43_0.36076817558299_522-541_1	LmxM.28.1700.1	206.08	254.8	206.08	254.8	0.30485	1187	54644	0.20844	0.48527	0.51473	0.97054	1	True
LmxM.32.3000.1_0_0.0893308080808081_280-299_1	LmxM.32.3000.1	217.26	268.68	217.26	268.68	0.30518	1321.8	60873	0.2084	0.48508	0.51492	0.97016	1	True
LmxM.17.0550.1_14_0.0239651416122004_14-33_1	LmxM.17.0550.1	541.55	672.32	541.55	672.32	0.31154	8550.4	3.938e+05	0.20839	0.48201	0.51799	0.96402	1	True
LmxM.31.0570.1_33_0.383475783475783_669-688_1	LmxM.31.0570.1	228.44	282.55	228.44	282.55	0.30548	1463.9	67446	0.20835	0.4849	0.5151	0.96979	1	True
LmxM.27.1780.1_34_0.169302870533099_286-305_1	LmxM.27.1780.1	367.43	455.36	367.43	455.36	0.30881	3866.6	1.7815e+05	0.20835	0.48331	0.51669	0.96663	1	True
Non-targeting-956	Non-target-98	282.76	350.04	282.76	350.04	0.30696	2263.2	1.0429e+05	0.20833	0.48418	0.51582	0.96837	1	True
LmxM.19.1090.1_71_0.35632183908046_208-227_1	LmxM.19.1090.1	282.76	350.04	282.76	350.04	0.30696	2263.2	1.0429e+05	0.20833	0.48418	0.51582	0.96837	1	True
LmxM.10.0390.1_14_0.290768380320619_521-540_1	LmxM.10.0390.1-LmxM.10.0405.1-LmxM.10.0460.1-LmxM.10.0465.1-LmxM.10.0470.1-LmxM.10.0465a.1	346.66	429.51	346.66	429.51	0.30836	3431.8	1.5817e+05	0.20831	0.48349	0.51651	0.96699	1	True
LmxM.36.5610.1_14_0.270595690747782_422-441_1	LmxM.36.5610.1	325.89	403.65	325.89	403.65	0.30785	3023	1.394e+05	0.20826	0.48367	0.51633	0.96735	1	True
LmxM.15.0080.1_74_0.385416666666667_359-378_1	LmxM.15.0080.1	273.17	338.05	273.17	338.05	0.30643	2104.8	97194	0.20811	0.48419	0.51581	0.96838	1	True
LmxM.30.2140.1_29_0.148826743812279_458-477_1	LmxM.30.2140.1	185.31	228.94	185.31	228.94	0.30357	951.92	43987	0.20804	0.48542	0.51458	0.97084	1	True
LmxM.08_29.0990.1_38_0.145058626465662_428-447_1	LmxM.08_29.0990.1	463.28	574.57	463.28	574.57	0.31	6192.7	2.8617e+05	0.20804	0.48238	0.51762	0.96475	1	True
Non-targeting-92	Non-target-180	327.49	405.54	327.49	405.54	0.30755	3045.9	1.408e+05	0.208	0.48353	0.51647	0.96707	1	True
LmxM.22.0410.1_29_0.189717798267673_674-693_1	LmxM.22.0410.1	230.04	284.44	230.04	284.44	0.30507	1479.9	68413	0.208	0.4847	0.5153	0.96941	1	True
LmxM.27.1210.1_43_0.308733087330873_499-518_1	LmxM.27.1210.1	241.22	298.32	241.22	298.32	0.30535	1630	75380	0.20796	0.48453	0.51547	0.96906	1	True
LmxM.32.0690.1_29_0.182795698924731_81-100_1	LmxM.32.0690.1	252.41	312.2	252.41	312.2	0.30562	1787.4	82693	0.20792	0.48436	0.51564	0.96872	1	True
LmxM.32.2520.1_29_0.41592394533571_693-712_1	LmxM.32.2520.1	263.59	326.07	263.59	326.07	0.30586	1952	90353	0.20787	0.48419	0.51581	0.96839	1	True
LmxM.03.0270.1_43_0.155377518815246_636-655_1	LmxM.03.0270.1	349.85	433.29	349.85	433.29	0.30779	3480.8	1.6116e+05	0.20784	0.48323	0.51677	0.96646	1	True
LmxM.36.5800.1_29_0.272954626652376_1519-1538_1	LmxM.36.5800.1	285.95	353.82	285.95	353.82	0.30628	2303.1	1.0671e+05	0.20776	0.48387	0.51613	0.96774	1	True
LmxM.16.0900.1_29_0.225910279621806_1112-1131_1	LmxM.16.0900.1	285.95	353.82	285.95	353.82	0.30628	2303.1	1.0671e+05	0.20776	0.48387	0.51613	0.96774	1	True
LmxM.36.6240.1_52_0.234551195308976_513-532_1	LmxM.36.6240.1	361.04	447.16	361.04	447.16	0.3079	3709.1	1.7187e+05	0.20775	0.48309	0.51691	0.96617	1	True
LmxM.04.0830.1_46_0.0758306538049303_279-298_1	LmxM.04.0830.1	517.59	642.05	517.59	642.05	0.31033	7745.1	3.5899e+05	0.20772	0.48184	0.51816	0.96369	1	True
LmxM.08.0360.1_89_0.480905233380481_1031-1012_0	LmxM.08.0360.1	589.48	731.61	589.48	731.61	0.31116	10101	4.6837e+05	0.20768	0.48137	0.51863	0.96275	1	True
LmxM.05.0290.1_57_0.340192043895748_485-504_1	LmxM.05.0290.1	372.22	461.04	372.22	461.04	0.308	3944.7	1.8293e+05	0.20767	0.48294	0.51706	0.96589	1	True
LmxM.13.0610.1_67_0.499380421313507_400-419_1	LmxM.13.0610.1	372.22	461.04	372.22	461.04	0.308	3944.7	1.8293e+05	0.20767	0.48294	0.51706	0.96589	1	True
LmxM.34.5310.1_0_0.0462222222222222_48-67_1	LmxM.34.5310.1	209.27	258.59	209.27	258.59	0.30395	1215.9	56389	0.20767	0.48485	0.51515	0.9697	1	True
LmxM.20.0620.1_43_0.158426719402329_713-732_1	LmxM.20.0620.1	198.09	244.71	198.09	244.71	0.30354	1086.7	50405	0.20765	0.48502	0.51498	0.97004	1	True
LmxM.03.0450.1_19_0.119167717528373_573-554_0	LmxM.03.0450.1	254	314.09	254	314.09	0.30524	1805.1	83766	0.2076	0.48419	0.51581	0.96837	1	True
LmxM.04.0030.1_29_0.105289421157685_207-226_1	LmxM.04.0030.1	477.65	592.23	477.65	592.23	0.3096	6563.3	3.0462e+05	0.20759	0.48205	0.51795	0.9641	1	True
LmxM.26.0940.1_52_0.0837301587301587_201-220_1	LmxM.26.0940.1	265.19	327.96	265.19	327.96	0.30549	1970.5	91475	0.20756	0.48403	0.51597	0.96805	1	True
LmxM.31.3550.1_29_0.0322822822822823_36-55_1	LmxM.31.3550.1	362.63	449.06	362.63	449.06	0.30762	3734.5	1.7343e+05	0.20753	0.48296	0.51704	0.96592	1	True
LmxM.13.1190.1_38_0.129499766245909_273-292_1	LmxM.13.1190.1	362.63	449.06	362.63	449.06	0.30762	3734.5	1.7343e+05	0.20753	0.48296	0.51704	0.96592	1	True
LmxM.10.1020.1_43_0.293771043771044_342-361_1	LmxM.10.1020.1	276.37	341.84	276.37	341.84	0.30573	2143.2	99532	0.20752	0.48387	0.51613	0.96774	1	True
LmxM.27.1840.1_29_0.435061153174141_2246-2227_0	LmxM.27.1840.1	276.37	341.84	276.37	341.84	0.30573	2143.2	99532	0.20752	0.48387	0.51613	0.96774	1	True
LmxM.36.6620.1_57_0.476772616136919_592-573_0	LmxM.36.6620.1	287.55	355.71	287.55	355.71	0.30594	2323.1	1.0794e+05	0.20747	0.48371	0.51629	0.96743	1	True
LmxM.27.1770.1_29_0.0495333811916727_212-193_0	LmxM.27.1770.1	298.73	369.59	298.73	369.59	0.30614	2510.3	1.1669e+05	0.20742	0.48356	0.51644	0.96713	1	True
LmxM.10.0680.1_48_0.423762376237624_647-628_0	LmxM.10.0680.1	437.72	542.4	437.72	542.4	0.30873	5479.4	2.5481e+05	0.20738	0.48225	0.51775	0.96451	1	True
LmxM.33.1450.1_19_0.0178457616316125_22-41_1	LmxM.33.1450.1	309.92	383.46	309.92	383.46	0.30633	2704.7	1.2579e+05	0.20737	0.48341	0.51659	0.96683	1	True
LmxM.34.2030.1_29_0.0818096577590249_345-364_1	LmxM.34.2030.1	233.24	288.23	233.24	288.23	0.30425	1512.1	70368	0.20731	0.48433	0.51567	0.96865	1	True
LmxM.30.1070.1_29_0.486111111111111_379-398_1	LmxM.30.1070.1	255.6	315.98	255.6	315.98	0.30487	1822.8	84846	0.20729	0.48401	0.51599	0.96803	1	True
LmxM.08.0900.1_29_0.0405539070227498_78-97_1	LmxM.08.0900.1	266.78	329.85	266.78	329.85	0.30513	1989	92605	0.20726	0.48386	0.51614	0.96772	1	True
LmxM.20.0220.1_34_0.0589473684210526_171-152_0	LmxM.20.0220.1	142.18	175.33	142.18	175.33	0.3005	549.67	25610	0.20719	0.48584	0.51416	0.97168	1	True
LmxM.33.2280.1_33_0.289602855867916_645-664_1	LmxM.33.2280.1	300.33	371.48	300.33	371.48	0.30582	2531.2	1.1797e+05	0.20715	0.48341	0.51659	0.96683	1	True
LmxM.10.0810.1_29_0.0924128011506652_509-528_1	LmxM.10.0810.1	429.73	532.31	429.73	532.31	0.30819	5261.4	2.4539e+05	0.20708	0.48217	0.51783	0.96434	1	True
LmxM.09.0610.1_33_0.272076372315036_687-668_0	LmxM.09.0610.1	503.21	623.76	503.21	623.76	0.30927	7265.7	3.3889e+05	0.20707	0.48163	0.51837	0.96325	1	True
Non-targeting-455	Non-target-32	166.14	204.98	166.14	204.98	0.30142	754.13	35195	0.20701	0.48527	0.51473	0.97055	1	True
LmxM.09.0700.1_29_0.280258899676375_424-443_1	LmxM.09.0700.1	555.93	689.35	555.93	689.35	0.30983	8900.7	4.1548e+05	0.20699	0.48124	0.51876	0.96248	1	True
LmxM.15.0040.1_43_0.346346346346346_341-360_1	LmxM.15.0040.1	246.02	304	246.02	304	0.30419	1680.9	78472	0.20698	0.48399	0.51601	0.96798	1	True
Non-targeting-768	Non-target-142	257.2	317.87	257.2	317.87	0.3045	1840.6	85933	0.20698	0.48384	0.51616	0.96769	1	True
LmxM.19.0340.1_43_0.257806826434277_348-367_1	LmxM.19.0340.1	257.2	317.87	257.2	317.87	0.3045	1840.6	85933	0.20698	0.48384	0.51616	0.96769	1	True
LmxM.22.1190.1_81_0.408369408369408_273-292_1	LmxM.22.1190.1-LmxM.22.1200.1	420.14	520.33	420.14	520.33	0.30787	5018.3	2.3433e+05	0.20695	0.48219	0.51781	0.96437	1	True
LmxM.02.0340.1_19_0.0361317747077577_107-88_0	LmxM.02.0340.1	420.14	520.33	420.14	520.33	0.30787	5018.3	2.3433e+05	0.20695	0.48219	0.51781	0.96437	1	True
LmxM.33.3560.1_29_0.165200391006843_165-184_1	LmxM.33.3560.1	223.65	276.25	223.65	276.25	0.30348	1383.1	64586	0.20695	0.48429	0.51571	0.96858	1	True
LmxM.21.0130.1_0_0.157314431974798_792-811_1	LmxM.21.0130.1	290.75	359.5	290.75	359.5	0.30528	2363.4	1.104e+05	0.20692	0.48341	0.51659	0.96682	1	True
LmxM.13.0280.1_43_0.195506982392228_319-338_1	LmxM.13.0280.1-LmxM.13.0390.1-LmxM.13.0300.1	290.75	359.5	290.75	359.5	0.30528	2363.4	1.104e+05	0.20692	0.48341	0.51659	0.96682	1	True
LmxM.30.0070.1_14_0.349456712232737_990-1009_1	LmxM.30.0070.1	301.93	373.37	301.93	373.37	0.3055	2552.2	1.1926e+05	0.20689	0.48327	0.51673	0.96654	1	True
LmxM.25.2280.1_52_0.294715447154472_293-274_0	LmxM.25.2280.1	201.29	248.49	201.29	248.49	0.30262	1114.4	52080	0.20687	0.48459	0.51541	0.96918	1	True
LmxM.33.4220.1_57_0.330065359477124_198-217_1	LmxM.33.4220.1	201.29	248.49	201.29	248.49	0.30262	1114.4	52080	0.20687	0.48459	0.51541	0.96918	1	True
LmxM.11.0180.1_43_0.180272108843537_102-121_1	LmxM.11.0180.1	313.11	387.25	313.11	387.25	0.30571	2748.2	1.2846e+05	0.20685	0.48313	0.51687	0.96626	1	True
LmxM.06.1070.1_57_0.401891252955083_336-355_1	LmxM.06.1070.1	324.29	401.12	324.29	401.12	0.3059	2951.5	1.3801e+05	0.20681	0.48299	0.51701	0.96599	1	True
LmxM.33.2820.1_29_0.0978876867594024_183-202_1	LmxM.33.2820.1	178.92	220.74	178.92	220.74	0.30154	874.62	40945	0.20669	0.48488	0.51512	0.96977	1	True
LmxM.06.0340.1_38_0.183590875643856_495-514_1	LmxM.06.0340.1	400.97	496.36	400.97	496.36	0.30719	4549.2	2.1299e+05	0.20668	0.48221	0.51779	0.96443	1	True
LmxM.24.0750.1_86_0.496432212028542_478-497_1	LmxM.24.0750.1	258.8	319.76	258.8	319.76	0.30413	1858.6	87027	0.20667	0.48368	0.51632	0.96735	1	True
LmxM.33.2150.1_38_0.136281179138322_594-613_1	LmxM.33.2150.1	247.61	305.89	247.61	305.89	0.30381	1698	79516	0.20666	0.48382	0.51618	0.96763	1	True
LmxM.31.0840.1_48_0.429487179487179_665-684_1	LmxM.31.0840.1	281.16	347.51	281.16	347.51	0.3047	2201.4	1.0309e+05	0.20666	0.4834	0.5166	0.96679	1	True
LmxM.22.1010.1_57_0.319750990379174_554-573_1	LmxM.22.1010.1	281.16	347.51	281.16	347.51	0.3047	2201.4	1.0309e+05	0.20666	0.4834	0.5166	0.96679	1	True
LmxM.31.2600.1_38_0.164583333333333_311-330_1	LmxM.31.2600.1	292.34	361.39	292.34	361.39	0.30495	2383.7	1.1165e+05	0.20664	0.48326	0.51674	0.96652	1	True
LmxM.36.6010.1_52_0.225534028812717_450-469_1	LmxM.36.6010.1	325.89	403.02	325.89	403.02	0.3056	2974.2	1.394e+05	0.20657	0.48286	0.51714	0.96571	1	True
LmxM.15.0340.1_67_0.402721088435374_587-606_1	LmxM.15.0340.1	391.39	484.38	391.39	484.38	0.30682	4323.3	2.0271e+05	0.20653	0.48222	0.51778	0.96444	1	True
LmxM.36.1920.1_57_0.316566063044936_461-480_1	LmxM.36.1920.1	202.88	250.39	202.88	250.39	0.30217	1128.3	52928	0.20649	0.48438	0.51562	0.96876	1	True
LmxM.28.0220.1_38_0.0401493930905696_40-59_1	LmxM.28.0220.1	271.58	335.53	271.58	335.53	0.30408	2045.2	96036	0.20638	0.48337	0.51663	0.96675	1	True
LmxM.20.0210.1_57_0.321371610845295_393-412_1	LmxM.20.0210.1	260.39	321.66	260.39	321.66	0.30378	1876.6	88129	0.20637	0.48351	0.51649	0.96702	1	True
LmxM.33.3600.1_67_0.417309340188518_483-502_1	LmxM.33.3600.1	260.39	321.66	260.39	321.66	0.30378	1876.6	88129	0.20637	0.48351	0.51649	0.96702	1	True
LmxM.31.2670.1_0_0.0459334176148335_105-124_1	LmxM.31.2670.1	249.21	307.78	249.21	307.78	0.30344	1715.2	80568	0.20634	0.48364	0.51636	0.96729	1	True
LmxM.33.1560a.1_52_0.240549828178694_143-124_0	LmxM.33.1560a.1	327.49	404.91	327.49	404.91	0.30531	2996.9	1.408e+05	0.20632	0.48272	0.51728	0.96545	1	True
LmxM.16.1230.1_14_0.227180899908173_1233-1252_1	LmxM.16.1230.1	436.12	539.88	436.12	539.88	0.30728	5383	2.5291e+05	0.20632	0.48175	0.51825	0.9635	1	True
LmxM.33.3700.1_43_0.366739288307916_501-520_1	LmxM.33.3700.1	238.03	293.91	238.03	293.91	0.30307	1561.1	73354	0.20631	0.48378	0.51622	0.96756	1	True
LmxM.08_29.1210.1_38_0.116487455197133_126-145_1	LmxM.08_29.1210.1	404.17	500.14	404.17	500.14	0.3067	4605.6	2.1648e+05	0.20628	0.48199	0.51801	0.96398	1	True
LmxM.29.0030.1_48_0.430962343096234_315-296_0	LmxM.29.0030.1	180.52	222.64	180.52	222.64	0.30104	886.98	41695	0.20627	0.48465	0.51535	0.9693	1	True
LmxM.29.3640.1_43_0.205035971223022_346-327_0	LmxM.29.3640.1	226.85	280.03	226.85	280.03	0.30267	1414.3	66485	0.20626	0.48391	0.51609	0.96782	1	True
LmxM.01.0220.1_48_0.439800995024876_438-457_1	LmxM.01.0220.1	383.4	474.28	383.4	474.28	0.30618	4129.9	1.9434e+05	0.20616	0.48211	0.51789	0.96422	1	True
LmxM.33.3200.1_29_0.116416978776529_369-388_1	LmxM.33.3200.1	273.17	337.42	273.17	337.42	0.30374	2064	97194	0.20609	0.48322	0.51678	0.96643	1	True
LmxM.29.2620.1_38_0.136954503249768_292-311_1	LmxM.29.2620.1	261.99	323.55	261.99	323.55	0.30342	1894.7	89237	0.20607	0.48334	0.51666	0.96669	1	True
LmxM.08_29.0360.1_67_0.396190476190476_198-217_1	LmxM.08_29.0360.1	492.03	609.25	492.03	609.25	0.30773	6870.6	3.2367e+05	0.20605	0.4812	0.5188	0.96241	1	True
LmxM.36.2280.1_43_0.111559139784946_156-175_1	LmxM.36.2280.1	250.81	309.67	250.81	309.67	0.30307	1732.5	81627	0.20603	0.48347	0.51653	0.96694	1	True
LmxM.16.1460.1_19_0.176276987888362_1336-1355_1	LmxM.16.1460.1-LmxM.16.1470.1	428.13	529.79	428.13	529.79	0.30671	5166.9	2.4353e+05	0.20599	0.48166	0.51834	0.96331	1	True
LmxM.26.0750.1_29_0.168769113149847_876-895_1	LmxM.26.0750.1	239.63	295.8	239.63	295.8	0.30269	1577.6	74363	0.20599	0.4836	0.5164	0.9672	1	True
LmxM.36.6210.1_19_0.0351170568561873_133-114_0	LmxM.36.6210.1	239.63	295.8	239.63	295.8	0.30269	1577.6	74363	0.20599	0.4836	0.5164	0.9672	1	True
LmxM.21.1567.1_34_0.128654970760234_139-120_0	LmxM.21.1567.1	158.15	194.89	158.15	194.89	0.2996	674.65	31827	0.2059	0.48489	0.51511	0.96978	1	True
LmxM.03.0480.1_29_0.0238805970149254_77-58_0	LmxM.03.0480.1	308.32	380.94	308.32	380.94	0.30426	2637.1	1.2447e+05	0.20585	0.4827	0.5173	0.96539	1	True
LmxM.32.0120.1_89_0.442325158946412_476-495_1	LmxM.32.0120.1	297.14	367.07	297.14	367.07	0.304	2445.1	1.1542e+05	0.20584	0.48282	0.51718	0.96563	1	True
LmxM.08_29.1040.1_0_0.0538880112339828_302-321_1	LmxM.08_29.1040.1	589.48	730.35	589.48	730.35	0.30867	9922.1	4.6837e+05	0.20584	0.48048	0.51952	0.96096	1	True
LmxM.34.2660.1_43_0.237512742099898_462-481_1	LmxM.34.2660.1	263.59	325.44	263.59	325.44	0.30307	1912.8	90353	0.20577	0.48318	0.51682	0.96636	1	True
LmxM.31.0800.1_38_0.0637127135823921_214-233_1	LmxM.31.0800.1	386.6	478.07	386.6	478.07	0.30568	4183.7	1.9767e+05	0.20574	0.48188	0.51812	0.96376	1	True
LmxM.16.0630.1_57_0.178152118427769_340-359_1	LmxM.16.0630.1	386.6	478.07	386.6	478.07	0.30568	4183.7	1.9767e+05	0.20574	0.48188	0.51812	0.96376	1	True
LmxM.26.1250.1_0_0.151340996168582_313-332_1	LmxM.26.1250.1	252.41	311.56	252.41	311.56	0.30271	1749.9	82693	0.20573	0.4833	0.5167	0.9666	1	True
LmxM.21.1300.1_43_0.377283105022831_657-676_1	LmxM.21.1300.1	252.41	311.56	252.41	311.56	0.30271	1749.9	82693	0.20573	0.4833	0.5167	0.9666	1	True
LmxM.12.0270.1_29_0.076782449725777_132-113_0	LmxM.12.0270.1	397.78	491.94	397.78	491.94	0.30584	4433.6	2.0954e+05	0.20571	0.48177	0.51823	0.96354	1	True
LmxM.33.0650.1_67_0.243010752688172_217-236_1	LmxM.33.0650.1	332.28	410.58	332.28	410.58	0.30445	3065.7	1.4505e+05	0.2056	0.48233	0.51767	0.96465	1	True
LmxM.32.1970.1_52_0.115591397849462_164-183_1	LmxM.32.1970.1	309.92	382.83	309.92	382.83	0.30396	2658.5	1.2579e+05	0.20559	0.48256	0.51744	0.96511	1	True
LmxM.36.0950.1_19_0.085394862036156_1081-1062_0	LmxM.36.0950.1	354.65	438.33	354.65	438.33	0.30488	3501.9	1.6571e+05	0.20559	0.4821	0.5179	0.9642	1	True
LmxM.28.1470.1_52_0.270531400966184_273-292_1	LmxM.28.1470.1	298.73	368.96	298.73	368.96	0.30368	2465.8	1.1669e+05	0.20558	0.48267	0.51733	0.96534	1	True
LmxM.30.0550.1_0_0.0682730923694779_260-241_0	LmxM.30.0550.1	265.19	327.33	265.19	327.33	0.30272	1931.1	91475	0.20548	0.48302	0.51698	0.96604	1	True
LmxM.25.0550.1_29_0.0241617357001972_44-63_1	LmxM.25.0550.1	159.75	196.78	159.75	196.78	0.29906	685.51	32487	0.20543	0.48464	0.51536	0.96927	1	True
LmxM.29.1900.1_43_0.286907147628591_855-874_1	LmxM.29.1900.1	242.82	299.58	242.82	299.58	0.30194	1610.9	76403	0.20535	0.48325	0.51675	0.9665	1	True
LmxM.29.0870.1_52_0.295964125560538_203-184_0	LmxM.29.0870.1	231.64	285.71	231.64	285.71	0.30149	1461.7	69387	0.20526	0.48336	0.51664	0.96672	1	True
LmxM.08_29.1710.1_38_0.0814342145244606_262-281_1	LmxM.08_29.1710.1	220.46	271.83	220.46	271.83	0.30099	1319.7	62716	0.20515	0.48347	0.51653	0.96694	1	True
LmxM.32.0880.1_43_0.249512670565302_249-268_1	LmxM.32.0880.1	220.46	271.83	220.46	271.83	0.30099	1319.7	62716	0.20515	0.48347	0.51653	0.96694	1	True
LmxM.18.1220.1_57_0.212756052141527_446-465_1	LmxM.18.1220.1	346.66	428.24	346.66	428.24	0.30413	3328.1	1.5817e+05	0.20514	0.48196	0.51804	0.96392	1	True
LmxM.17.0237.1_14_0.391685449536689_1557-1576_1	LmxM.17.0237.1	391.39	483.75	391.39	483.75	0.30494	4264.9	2.0271e+05	0.20513	0.48154	0.51846	0.96309	1	True
LmxM.13.0920.1_29_0.440247404462116_1989-2008_1	LmxM.13.0920.1	359.44	444.01	359.44	444.01	0.30409	3576.3	1.7032e+05	0.20493	0.48173	0.51827	0.96347	1	True
LmxM.16.1000.1_52_0.126105344098424_318-337_1	LmxM.16.1000.1-LmxM.16.1015.1	404.17	499.51	404.17	499.51	0.30489	4545.3	2.1648e+05	0.20492	0.48133	0.51867	0.96267	1	True
LmxM.13.0110.1_29_0.0661000944287063_64-83_1	LmxM.13.0110.1	448.9	555.01	448.9	555.01	0.30552	5630.3	2.683e+05	0.20487	0.48095	0.51905	0.9619	1	True
LmxM.34.4410.1_29_0.150579150579151_238-219_0	LmxM.34.4410.1	314.71	388.51	314.71	388.51	0.30307	2723.3	1.298e+05	0.20485	0.48214	0.51786	0.96429	1	True
Non-targeting-748	Non-target-192	198.09	244.08	198.09	244.08	0.29983	1057.5	50405	0.20484	0.48367	0.51633	0.96734	1	True
Non-targeting-169	Non-target-13	174.13	214.44	174.13	214.44	0.29886	812.42	38737	0.20481	0.48406	0.51594	0.96813	1	True
LmxM.25.2180.1_57_0.20958751393534_366-385_1	LmxM.25.2180.1	292.34	360.76	292.34	360.76	0.30244	2340.4	1.1165e+05	0.20476	0.48235	0.51765	0.96469	1	True
LmxM.34.4650.1_43_0.156648451730419_168-187_1	LmxM.34.4650.1	372.22	459.78	372.22	459.78	0.30405	3833.4	1.8293e+05	0.20472	0.48152	0.51848	0.96304	1	True
LmxM.34.1130.1_33_0.131944444444444_351-332_0	LmxM.34.1130.1-LmxM.34.1140.1-LmxM.34.1150.1-LmxM.34.1160.1	338.67	418.15	338.67	418.15	0.30334	3158.7	1.5081e+05	0.20467	0.48181	0.51819	0.96362	1	True
LmxM.22.0700.1_38_0.190826588177582_773-792_1	LmxM.22.0700.1	210.87	259.85	210.87	259.85	0.30002	1199.4	57271	0.20466	0.48338	0.51662	0.96675	1	True
LmxM.31.3160.1_52_0.391339869281046_951-970_1	LmxM.31.3160.1	186.91	230.2	186.91	230.2	0.29915	937.31	44765	0.20464	0.48376	0.51624	0.96751	1	True
LmxM.32.0060.1_38_0.138062547673532_178-197_1	LmxM.32.0060.1	269.98	333.01	269.98	333.01	0.30171	1986.4	94885	0.20462	0.48255	0.51745	0.96509	1	True
LmxM.26.1650.1_63_0.227963525835866_235-216_0	LmxM.26.1650.1	73.485	90.19	73.485	90.19	0.29192	139.52	6670.8	0.20453	0.48647	0.51353	0.97294	1	True
LmxM.21.0827.1_52_0.373643410852713_236-255_1	LmxM.21.0827.1	351.45	433.92	351.45	433.92	0.30333	3400.6	1.6267e+05	0.20447	0.48159	0.51841	0.96318	1	True
LmxM.18.1630.1_33_0.284046692607004_223-204_0	LmxM.18.1630.1	199.69	245.97	199.69	245.97	0.29939	1071.1	51239	0.20447	0.48346	0.51654	0.96693	1	True
Non-targeting-96	Non-target-191	340.27	420.04	340.27	420.04	0.30307	3182.1	1.5227e+05	0.20444	0.48169	0.51831	0.96337	1	True
LmxM.09.0270.1_0_0.0278670953912111_45-64_1	LmxM.09.0270.1	175.73	216.33	175.73	216.33	0.29837	824.34	39466	0.20439	0.48383	0.51617	0.96767	1	True
LmxM.08.0801.1_43_0.124531835205993_123-142_1	LmxM.08.0801.1	317.9	392.29	317.9	392.29	0.30249	2767	1.3251e+05	0.20436	0.48188	0.51812	0.96375	1	True
LmxM.17.0640.1_14_0.398446833930705_660-679_1	LmxM.17.0640.1	397.78	491.31	397.78	491.31	0.30399	4374.4	2.0954e+05	0.20434	0.48111	0.51889	0.96221	1	True
LmxM.34.4200.1_14_0.0354312354312354_66-85_1	LmxM.34.4200.1	306.72	378.42	306.72	378.42	0.30217	2570.3	1.2316e+05	0.2043	0.48197	0.51803	0.96394	1	True
LmxM.24.1130.1_0_0.0632183908045977_183-202_1	LmxM.24.1130.1	138.98	170.92	138.98	170.92	0.29648	509.96	24449	0.20425	0.4845	0.5155	0.969	1	True
LmxM.19.1550.1_38_0.100331674958541_117-136_1	LmxM.19.1550.1	260.39	321.03	260.39	321.03	0.30095	1838.1	88129	0.20424	0.48248	0.51752	0.96497	1	True
LmxM.34.2870.1_67_0.309491677912731_678-697_1	LmxM.34.2870.1	260.39	321.03	260.39	321.03	0.30095	1838.1	88129	0.20424	0.48248	0.51752	0.96497	1	True
LmxM.18.0160.1_48_0.39423984891407_827-846_1	LmxM.18.0160.1	531.97	657.82	531.97	657.82	0.30583	7919	3.7968e+05	0.20424	0.48006	0.51994	0.96012	1	True
LmxM.04.0690.1_43_0.162427487728693_356-375_1	LmxM.04.0690.1	543.15	671.69	543.15	671.69	0.30594	8261.5	3.9618e+05	0.20422	0.47998	0.52002	0.95996	1	True
LmxM.30.2070.1_43_0.391385767790262_412-431_1	LmxM.30.2070.1	341.87	421.94	341.87	421.94	0.3028	3205.7	1.5373e+05	0.20422	0.48156	0.51844	0.96312	1	True
LmxM.32.1300.1_49_0.303174603174603_579-560_0	LmxM.32.1300.1	330.68	408.06	330.68	408.06	0.30251	2993.7	1.4363e+05	0.20417	0.48165	0.51835	0.96331	1	True
LmxM.12.0330.1_14_0.121410396219557_325-344_1	LmxM.12.0330.1	330.68	408.06	330.68	408.06	0.30251	2993.7	1.4363e+05	0.20417	0.48165	0.51835	0.96331	1	True
LmxM.14.1100partial.1_52_0.382547993019197_1093-1112_1	LmxM.14.1100partial.1	500.02	618.08	500.02	618.08	0.30527	6969.7	3.345e+05	0.20414	0.48022	0.51978	0.96045	1	True
LmxM.30.2570.1_29_0.0143884892086331_53-34_0	LmxM.30.2570.1	273.17	336.79	273.17	336.79	0.30105	2023.7	97194	0.20407	0.48224	0.51776	0.96448	1	True
Non-targeting-306	Non-target-58	354.65	437.7	354.65	437.7	0.30281	3449.4	1.6571e+05	0.20404	0.48135	0.51865	0.9627	1	True
LmxM.08_29.0570.1_86_0.460110584518167_1155-1174_1	LmxM.08_29.0570.1	343.46	423.83	343.46	423.83	0.30253	3229.3	1.552e+05	0.204	0.48144	0.51856	0.96288	1	True
LmxM.34.0100.1_52_0.0558292282430213_23-42_1	LmxM.34.0100.1	261.99	322.92	261.99	322.92	0.30061	1856	89237	0.20396	0.48233	0.51767	0.96465	1	True
Non-targeting-673	Non-target-198	261.99	322.92	261.99	322.92	0.30061	1856	89237	0.20396	0.48233	0.51767	0.96465	1	True
LmxM.29.2370.1_57_0.438888888888889_243-224_0	LmxM.29.2370.1	332.28	409.95	332.28	409.95	0.30224	3016.5	1.4505e+05	0.20394	0.48153	0.51847	0.96305	1	True
LmxM.04.0740.1_33_0.397022332506204_966-947_0	LmxM.04.0740.1	321.1	396.08	321.1	396.08	0.30192	2811	1.3525e+05	0.20388	0.48161	0.51839	0.96322	1	True
LmxM.08_29.2690.1_52_0.291397849462366_265-284_1	LmxM.08_29.2690.1	492.03	607.99	492.03	607.99	0.30475	6723.6	3.2367e+05	0.20383	0.48013	0.51987	0.96026	1	True
LmxM.32.1000.1_19_0.159491193737769_496-477_0	LmxM.32.1000.1	226.85	279.4	226.85	279.4	0.29943	1380.9	66485	0.20382	0.48273	0.51727	0.96547	1	True
LmxM.28.1020.1_14_0.393842887473461_735-754_1	LmxM.28.1020.1	345.06	425.72	345.06	425.72	0.30227	3253	1.5668e+05	0.20377	0.48132	0.51868	0.96263	1	True
LmxM.06.0830.1_29_0.132003798670465_552-571_1	LmxM.06.0830.1	559.13	691.24	559.13	691.24	0.30553	8727.7	4.2038e+05	0.20377	0.47966	0.52034	0.95932	1	True
LmxM.33.1370.1_38_0.157948717948718_147-166_1	LmxM.33.1370.1	202.88	249.76	202.88	249.76	0.29855	1098.6	52928	0.20374	0.48306	0.51694	0.96612	1	True
LmxM.21.1558.1_57_0.402852049910873_455-436_0	LmxM.21.1558.1	333.88	411.85	333.88	411.85	0.30197	3039.5	1.4648e+05	0.20372	0.4814	0.5186	0.9628	1	True
LmxM.32.0600.1_38_0.19022687609075_105-124_1	LmxM.32.0600.1	333.88	411.85	333.88	411.85	0.30197	3039.5	1.4648e+05	0.20372	0.4814	0.5186	0.9628	1	True
LmxM.27.0120.1_14_0.343932167461579_643-662_1	LmxM.27.0120.1	239.63	295.17	239.63	295.17	0.29962	1542.4	74363	0.20367	0.48248	0.51752	0.96497	1	True
LmxM.34.2060.1_52_0.196687370600414_294-275_0	LmxM.34.2060.1	239.63	295.17	239.63	295.17	0.29962	1542.4	74363	0.20367	0.48248	0.51752	0.96497	1	True
LmxM.17.0420.1_71_0.377618192698983_621-640_1	LmxM.17.0420.1	311.51	384.09	311.51	384.09	0.3013	2634.1	1.2712e+05	0.20357	0.48156	0.51844	0.96313	1	True
LmxM.12.0680.1_67_0.365950676213206_449-468_1	LmxM.12.0680.1	472.86	584.03	472.86	584.03	0.30404	6178.9	2.984e+05	0.2035	0.48011	0.51989	0.96022	1	True
LmxM.24.0900.1_29_0.0167046317388003_70-51_0	LmxM.24.0900.1	228.44	281.29	228.44	281.29	0.29905	1396.5	67446	0.2035	0.48255	0.51745	0.96511	1	True
LmxM.32.2370.1_43_0.0466903073286052_68-87_1	LmxM.32.2370.1	228.44	281.29	228.44	281.29	0.29905	1396.5	67446	0.2035	0.48255	0.51745	0.96511	1	True
LmxM.36.2320.1_38_0.0177993527508091_15-34_1	LmxM.36.2320.1	191.7	235.88	191.7	235.88	0.2978	975.96	47140	0.20349	0.48312	0.51688	0.96624	1	True
LmxM.28.0840.1_29_0.367355204536249_899-918_1	LmxM.28.0840.1	191.7	235.88	191.7	235.88	0.2978	975.96	47140	0.20349	0.48312	0.51688	0.96624	1	True
LmxM.04.0240.1_43_0.207331042382589_175-194_1	LmxM.04.0240.1	428.13	528.52	428.13	528.52	0.30328	5039.5	2.4353e+05	0.20344	0.48042	0.51958	0.96084	1	True
LmxM.27.1650.1_29_0.152380952380952_585-604_1	LmxM.27.1650.1	324.29	399.86	324.29	399.86	0.30137	2855.4	1.3801e+05	0.20342	0.48135	0.51865	0.96271	1	True
LmxM.09.0540.1_19_0.0466666666666667_147-166_1	LmxM.09.0540.1	289.15	356.34	289.15	356.34	0.30053	2257.7	1.0917e+05	0.20338	0.48172	0.51828	0.96344	1	True
LmxM.34.1200.1_43_0.363593380614657_765-784_1	LmxM.34.1200.1	241.22	297.06	241.22	297.06	0.29926	1558.8	75380	0.20337	0.48232	0.51768	0.96463	1	True
LmxM.28.1050.1_29_0.0961695191524042_111-130_1	LmxM.28.1050.1	277.97	342.47	277.97	342.47	0.30009	2080.3	1.0071e+05	0.20326	0.48179	0.51821	0.96358	1	True
LmxM.20.0570.1_29_0.0539040824415379_132-151_1	LmxM.20.0570.1	167.74	206.24	167.74	206.24	0.29651	741.14	35890	0.20323	0.48342	0.51658	0.96684	1	True
LmxM.31.1930.1_43_0.243736730360934_568-587_1	LmxM.31.1930.1	167.74	206.24	167.74	206.24	0.29651	741.14	35890	0.20323	0.48342	0.51658	0.96684	1	True
LmxM.33.2260.1_38_0.175720164609053_421-440_1	LmxM.33.2260.1	290.75	358.24	290.75	358.24	0.30022	2277.5	1.104e+05	0.20312	0.48158	0.51842	0.96315	1	True
LmxM.31.3710.1_43_0.120098039215686_40-59_1	LmxM.31.3710.1	290.75	358.24	290.75	358.24	0.30022	2277.5	1.104e+05	0.20312	0.48158	0.51842	0.96315	1	True
LmxM.36.2040.1_29_0.142857142857143_196-177_0	LmxM.36.2040.1	193.3	237.77	193.3	237.77	0.29737	989.02	47946	0.20311	0.48291	0.51709	0.96583	1	True
LmxM.30.1260.1_43_0.237791932059448_441-460_1	LmxM.30.1260.1	242.82	298.95	242.82	298.95	0.29891	1575.3	76403	0.20307	0.48215	0.51785	0.9643	1	True
LmxM.30.0680.1_29_0.442873969375736_372-391_1	LmxM.30.0680.1	206.08	253.54	206.08	253.54	0.29772	1126.3	54644	0.20304	0.48267	0.51733	0.96534	1	True
LmxM.34.1560.1_34_0.170824295010846_949-930_0	LmxM.34.1560.1	206.08	253.54	206.08	253.54	0.29772	1126.3	54644	0.20304	0.48267	0.51733	0.96534	1	True
LmxM.27.0680.1_43_0.29726368159204_471-490_1	LmxM.27.0680.1	206.08	253.54	206.08	253.54	0.29772	1126.3	54644	0.20304	0.48267	0.51733	0.96534	1	True
Non-targeting-91	Non-target-122	279.56	344.36	279.56	344.36	0.29978	2099.4	1.019e+05	0.20299	0.48164	0.51836	0.96329	1	True
LmxM.12.0150.1_49_0.110169491525424_360-341_0	LmxM.12.0150.1	591.08	730.35	591.08	730.35	0.30478	9698.3	4.7097e+05	0.20294	0.47906	0.52094	0.95813	1	True
LmxM.18.1510.1_57_0.16167290886392_249-268_1	LmxM.18.1510.1-LmxM.18.1520.1	351.45	433.29	351.45	433.29	0.30124	3348.8	1.6267e+05	0.20291	0.48084	0.51916	0.96167	1	True
LmxM.08_29.0450.1_57_0.153846153846154_311-292_0	LmxM.08_29.0450.1	490.43	605.47	490.43	605.47	0.30344	6616.7	3.2152e+05	0.20288	0.47968	0.52032	0.95936	1	True
LmxM.30.1100.1_38_0.0139616055846422_45291_1	LmxM.30.1100.1	231.64	285.08	231.64	285.08	0.29831	1427.8	69387	0.20286	0.48221	0.51779	0.96441	1	True
LmxM.29.0290.1_29_0.185282522996058_851-832_0	LmxM.29.0290.1	340.27	419.41	340.27	419.41	0.3009	3132	1.5227e+05	0.20283	0.48091	0.51909	0.96181	1	True
LmxM.25.0210.1_43_0.395833333333333_357-376_1	LmxM.25.0210.1	182.12	223.9	182.12	223.9	0.29652	872.88	42452	0.20279	0.48295	0.51705	0.9659	1	True
LmxM.26.1840.1_49_0.0759878419452888_233-214_0	LmxM.26.1840.1	182.12	223.9	182.12	223.9	0.29652	872.88	42452	0.20279	0.48295	0.51705	0.9659	1	True
LmxM.33.0410.1_0_0.0292953285827395_33-52_1	LmxM.33.0410.1	143.78	176.6	143.78	176.6	0.29478	538.58	26201	0.20276	0.48368	0.51632	0.96736	1	True
LmxM.03.0180.1_76_0.235142118863049_353-372_1	LmxM.03.0180.1	514.4	635.11	514.4	635.11	0.3036	7286.3	3.5447e+05	0.20276	0.47946	0.52054	0.95892	1	True
LmxM.02.0650.1_76_0.296296296296296_270-289_1	LmxM.02.0650.1	305.12	375.9	305.12	375.9	0.30005	2504.4	1.2185e+05	0.20275	0.48123	0.51877	0.96247	1	True
LmxM.20.0020.1_29_0.0126984126984127_45228_1	LmxM.20.0020.1	281.16	346.25	281.16	346.25	0.29947	2118.5	1.0309e+05	0.20273	0.4815	0.5185	0.963	1	True
LmxM.30.2080.1_43_0.202145214521452_483-502_1	LmxM.30.2080.1	207.68	255.43	207.68	255.43	0.29732	1140.4	55513	0.20269	0.48248	0.51752	0.96496	1	True
LmxM.08_29.1810.1_52_0.376344086021505_695-714_1	LmxM.08_29.1810.1	423.34	522.22	423.34	522.22	0.3022	4888.6	2.3799e+05	0.20269	0.48009	0.51991	0.96019	1	True
LmxM.27.2170.1_14_0.288501452885015_1386-1405_1	LmxM.27.2170.1	257.2	316.61	257.2	316.61	0.29878	1764.9	85933	0.20267	0.48177	0.51823	0.96354	1	True
Non-targeting-304	Non-target-56	377.01	464.82	377.01	464.82	0.30136	3855.6	1.8778e+05	0.20265	0.48047	0.51953	0.96094	1	True
LmxM.24.1810.1_52_0.234315948601663_306-325_1	LmxM.24.1810.1	220.46	271.2	220.46	271.2	0.29765	1287.5	62716	0.20263	0.48225	0.51775	0.96451	1	True
LmxM.31.0270.1_43_0.0534566949370342_197-216_1	LmxM.31.0270.1	269.98	332.38	269.98	332.38	0.29898	1946.9	94885	0.20257	0.48156	0.51844	0.96312	1	True
LmxM.34.3310.1_38_0.099780701754386_85-104_1	LmxM.34.3310.1	365.83	450.95	365.83	450.95	0.30106	3622.8	1.7657e+05	0.20257	0.48054	0.51946	0.96107	1	True
LmxM.15.0825.1_71_0.48078431372549_602-621_1	LmxM.15.0825.1	436.12	537.99	436.12	537.99	0.30222	5188.4	2.5291e+05	0.20256	0.47993	0.52007	0.95986	1	True
LmxM.36.4360.1_29_0.156910569105691_190-209_1	LmxM.36.4360.1	233.24	286.97	233.24	286.97	0.29795	1443.6	70368	0.20256	0.48203	0.51797	0.96407	1	True
LmxM.33.2400.1_43_0.045771144278607_40-59_1	LmxM.33.2400.1	389.79	480.59	389.79	480.59	0.30141	4122.4	2.0102e+05	0.20252	0.4803	0.5197	0.96059	1	True
LmxM.33.3420.1_43_0.292870905587669_459-440_0	LmxM.33.3420.1	306.72	377.79	306.72	377.79	0.29977	2525.3	1.2316e+05	0.20251	0.4811	0.5189	0.9622	1	True
LmxM.22.0490.1_63_0.439226519337017_961-942_0	LmxM.22.0490.1	246.02	302.73	246.02	302.73	0.29821	1608.5	78472	0.20248	0.48182	0.51818	0.96364	1	True
LmxM.30.2380.1_43_0.118345618345618_286-305_1	LmxM.30.2380.1	246.02	302.73	246.02	302.73	0.29821	1608.5	78472	0.20248	0.48182	0.51818	0.96364	1	True
LmxM.27.0530.1_29_0.12156862745098_210-229_1	LmxM.27.0530.1	319.5	393.56	319.5	393.56	0.2999	2742.1	1.3387e+05	0.2024	0.48091	0.51909	0.96182	1	True
LmxM.18.0770.1_29_0.117845117845118_633-614_0	LmxM.18.0770.1	319.5	393.56	319.5	393.56	0.2999	2742.1	1.3387e+05	0.2024	0.48091	0.51909	0.96182	1	True
LmxM.36.1540.1_38_0.0538324420677362_144-163_1	LmxM.36.1540.1	319.5	393.56	319.5	393.56	0.2999	2742.1	1.3387e+05	0.2024	0.48091	0.51909	0.96182	1	True
LmxM.31.3200.1_14_0.301311144730207_1191-1210_1	LmxM.31.3200.1	196.49	241.56	196.49	241.56	0.29652	1015.4	49579	0.20239	0.48251	0.51749	0.96502	1	True
LmxM.33.2460.1_0_0.106423413150893_274-293_1	LmxM.33.2460.1	196.49	241.56	196.49	241.56	0.29652	1015.4	49579	0.20239	0.48251	0.51749	0.96502	1	True
LmxM.25.1960.1_38_0.0297339593114241_15-34_1	LmxM.25.1960.1	209.27	257.32	209.27	257.32	0.29692	1154.5	56389	0.20235	0.48229	0.51771	0.96458	1	True
LmxM.34.4080.1_43_0.173939393939394_566-585_1	LmxM.34.4080.1	209.27	257.32	209.27	257.32	0.29692	1154.5	56389	0.20235	0.48229	0.51771	0.96458	1	True
LmxM.34.1720.1_71_0.454681647940075_598-617_1	LmxM.34.1720.1	222.05	273.09	222.05	273.09	0.29727	1302.5	63647	0.20231	0.48208	0.51792	0.96415	1	True
LmxM.34.2090.1_29_0.0496146435452794_100-119_1	LmxM.34.2090.1	356.24	438.97	356.24	438.97	0.30048	3421.5	1.6724e+05	0.20228	0.48049	0.51951	0.96097	1	True
LmxM.36.6240.1_43_0.2404149751917_536-517_0	LmxM.36.6240.1	356.24	438.97	356.24	438.97	0.30048	3421.5	1.6724e+05	0.20228	0.48049	0.51951	0.96097	1	True
LmxM.26.0440.1_14_0.358358358358358_354-373_1	LmxM.26.0440.1	380.21	468.61	380.21	468.61	0.30089	3907.5	1.9105e+05	0.20225	0.48025	0.51975	0.9605	1	True
LmxM.19.1470.1_14_0.160771704180064_308-289_0	LmxM.19.1470.1	234.83	288.86	234.83	288.86	0.29759	1459.4	71356	0.20225	0.48186	0.51814	0.96373	1	True
LmxM.26.1860.1_52_0.398776758409786_648-667_1	LmxM.26.1860.1	234.83	288.86	234.83	288.86	0.29759	1459.4	71356	0.20225	0.48186	0.51814	0.96373	1	True
LmxM.09.0740.1_0_0.123198097785704_824-843_1	LmxM.09.0740.1	439.31	541.77	439.31	541.77	0.30181	5248.6	2.5672e+05	0.20221	0.47974	0.52026	0.95948	1	True
LmxM.08_29.1840.1_14_0.34034034034034_336-355_1	LmxM.08_29.1840.1	357.84	440.86	357.84	440.86	0.30024	3445.9	1.6878e+05	0.20208	0.48037	0.51963	0.96074	1	True
LmxM.26.0290.1_29_0.321078431372549_254-273_1	LmxM.26.0290.1	381.8	470.5	381.8	470.5	0.30066	3933.6	1.9269e+05	0.20206	0.48014	0.51986	0.96029	1	True
LmxM.32.2000.1_29_0.140804597701149_46-65_1	LmxM.32.2000.1	309.92	381.57	309.92	381.57	0.29921	2567.3	1.2579e+05	0.20204	0.48084	0.51916	0.96167	1	True
LmxM.30.1670.1_67_0.31095406360424_275-256_0	LmxM.30.1670.1	405.77	500.14	405.77	500.14	0.30102	4453.6	2.1823e+05	0.20203	0.47992	0.52008	0.95984	1	True
LmxM.20.1060.1_14_0.258978249873546_1020-1039_1	LmxM.20.1060.1	185.31	227.68	185.31	227.68	0.29563	897.67	43987	0.20203	0.48253	0.51747	0.96505	1	True
LmxM.24.0860.1_14_0.208571428571429_222-203_0	LmxM.24.0860.1	210.87	259.22	210.87	259.22	0.29653	1168.7	57271	0.20202	0.48211	0.51789	0.96421	1	True
LmxM.16.0300.1_52_0.378691983122363_713-732_1	LmxM.16.0300.1	210.87	259.22	210.87	259.22	0.29653	1168.7	57271	0.20202	0.48211	0.51789	0.96421	1	True
LmxM.36.3190.1_43_0.145208700764256_237-256_1	LmxM.36.3190.1	210.87	259.22	210.87	259.22	0.29653	1168.7	57271	0.20202	0.48211	0.51789	0.96421	1	True
LmxM.21.0440.1_0_0.177121771217712_147-128_0	LmxM.21.0440.1	223.65	274.98	223.65	274.98	0.2969	1317.6	64586	0.20199	0.4819	0.5181	0.9638	1	True
LmxM.12.1260.1_57_0.435839028094153_567-586_1	LmxM.12.1260.1	322.7	397.34	322.7	397.34	0.29936	2785.9	1.3662e+05	0.20194	0.48066	0.51934	0.96131	1	True
LmxM.06.0330.1_57_0.0716694772344014_266-247_0	LmxM.06.0330.1	512.8	632.59	512.8	632.59	0.30235	7175	3.5222e+05	0.20184	0.47903	0.52097	0.95805	1	True
LmxM.07.1170.1_0_0.0853548966756514_185-204_1	LmxM.07.1170.1-LmxM.25.2460.1	466.47	575.2	466.47	575.2	0.30168	5910.6	2.9022e+05	0.20182	0.47934	0.52066	0.95869	1	True
LmxM.11.0490.1_14_0.0547385620915033_57-76_1	LmxM.11.0490.1	311.51	383.46	311.51	383.46	0.29893	2588.5	1.2712e+05	0.2018	0.48071	0.51929	0.96142	1	True
LmxM.18.0250.1_67_0.44367816091954_190-209_1	LmxM.18.0250.1	396.18	488.16	396.18	488.16	0.30051	4230.1	2.0782e+05	0.20177	0.47987	0.52013	0.95975	1	True
LmxM.23.0450.1_43_0.377677224736048_1245-1264_1	LmxM.23.0450.1	324.29	399.23	324.29	399.23	0.2991	2807.9	1.3801e+05	0.20172	0.48053	0.51947	0.96106	1	True
LmxM.32.2930.1_0_0.162386891660553_661-680_1	LmxM.32.2930.1	212.47	261.11	212.47	261.11	0.29615	1183	58161	0.20169	0.48192	0.51808	0.96384	1	True
LmxM.27.0590.1_19_0.152476349471341_270-289_1	LmxM.27.0590.1	212.47	261.11	212.47	261.11	0.29615	1183	58161	0.20169	0.48192	0.51808	0.96384	1	True
LmxM.34.3630.1_52_0.254965110037574_468-487_1	LmxM.34.3630.1	174.13	213.81	174.13	213.81	0.29463	787.2	38737	0.2016	0.48252	0.51748	0.96504	1	True
LmxM.10.1100.1_48_0.484350547730829_615-634_1	LmxM.10.1100.1	313.11	385.36	313.11	385.36	0.29866	2609.7	1.2846e+05	0.20157	0.48058	0.51942	0.96116	1	True
LmxM.01.0315.1_43_0.398148148148148_166-185_1	LmxM.01.0315.1	421.74	519.69	421.74	519.69	0.30067	4797.5	2.3616e+05	0.20157	0.47957	0.52043	0.95913	1	True
LmxM.17.1330.1_19_0.146005509641873_102-121_1	LmxM.17.1330.1	421.74	519.69	421.74	519.69	0.30067	4797.5	2.3616e+05	0.20157	0.47957	0.52043	0.95913	1	True
LmxM.26.1260.1_29_0.196230312419313_757-776_1	LmxM.26.1260.1	276.37	339.95	276.37	339.95	0.29774	2021.1	99532	0.20152	0.48097	0.51903	0.96195	1	True
LmxM.21.1500.1_57_0.112538226299694_173-192_1	LmxM.21.1500.1	276.37	339.95	276.37	339.95	0.29774	2021.1	99532	0.20152	0.48097	0.51903	0.96195	1	True
LmxM.16.1650.1_19_0.0274963820549928_60-41_0	LmxM.16.1650.1	469.67	578.98	469.67	578.98	0.3013	5974.8	2.943e+05	0.20151	0.47917	0.52083	0.95833	1	True
LmxM.27.0770.1_29_0.19004751187797_753-772_1	LmxM.27.0770.1	325.89	401.12	325.89	401.12	0.29883	2830	1.394e+05	0.2015	0.48041	0.51959	0.96082	1	True
LmxM.30.1440c.1_63_0.375280898876404_511-492_0	LmxM.30.1445.1-LmxM.30.1440c.1	325.89	401.12	325.89	401.12	0.29883	2830	1.394e+05	0.2015	0.48041	0.51959	0.96082	1	True
LmxM.07.0890.1_29_0.19351408825093_361-380_1	LmxM.07.0890.1	434.52	535.46	434.52	535.46	0.30074	5094.6	2.5102e+05	0.20147	0.47942	0.52058	0.95883	1	True
LmxM.07.0760.1_43_0.228163992869875_899-880_0	LmxM.07.0760.1	493.63	608.62	493.63	608.62	0.30157	6611.9	3.2582e+05	0.20146	0.47897	0.52103	0.95794	1	True
LmxM.30.3190.1_0_0.167280163599182_404-423_1	LmxM.30.3190.1	338.67	416.89	338.67	416.89	0.29899	3059.2	1.5081e+05	0.20142	0.48024	0.51976	0.96048	1	True
LmxM.10.0790.1_43_0.204204204204204_132-151_1	LmxM.10.0790.1	375.41	462.3	375.41	462.3	0.29963	3774.8	1.8615e+05	0.20138	0.47987	0.52013	0.95975	1	True
LmxM.25.2150.1_14_0.274074074074074_337-318_0	LmxM.25.2150.1	277.97	341.84	277.97	341.84	0.29744	2039.9	1.0071e+05	0.20127	0.48083	0.51917	0.96166	1	True
LmxM.20.1210.1_52_0.393333333333333_645-664_1	LmxM.20.1210.1	303.53	373.37	303.53	373.37	0.29791	2439.3	1.2055e+05	0.20117	0.48049	0.51951	0.96098	1	True
LmxM.12.1200.1_57_0.401725200246457_648-667_1	LmxM.12.1200.1	303.53	373.37	303.53	373.37	0.29791	2439.3	1.2055e+05	0.20117	0.48049	0.51951	0.96098	1	True
LmxM.32.3080.1_14_0.0291959406713505_177-196_1	LmxM.32.3080.1	254	312.2	254	312.2	0.29655	1693.2	83766	0.20106	0.48103	0.51897	0.96206	1	True
LmxM.33.0060.1_29_0.0312695434646654_96-115_1	LmxM.33.0060.1	202.88	249.13	202.88	249.13	0.29491	1069.2	52928	0.201	0.48174	0.51826	0.96348	1	True
Non-targeting-143	Non-target-50	292.34	359.5	292.34	359.5	0.2974	2254.9	1.1165e+05	0.20098	0.48052	0.51948	0.96105	1	True
LmxM.15.1343.1_29_0.469868173258004_495-514_1	LmxM.15.1343.1	391.39	481.85	391.39	481.85	0.2993	4091.9	2.0271e+05	0.20093	0.47951	0.52049	0.95902	1	True
LmxM.36.3800.1_43_0.376543209876543_420-439_1	LmxM.36.3800.1-LmxM.36.3810.1	317.9	391.03	317.9	391.03	0.29786	2674	1.3251e+05	0.2009	0.4802	0.5198	0.9604	1	True
LmxM.31.2620.1_33_0.259868421052632_244-225_0	LmxM.31.2620.1	317.9	391.03	317.9	391.03	0.29786	2674	1.3251e+05	0.2009	0.4802	0.5198	0.9604	1	True
LmxM.04.0780.1_29_0.472222222222222_694-713_1	LmxM.04.0780.1	476.06	586.55	476.06	586.55	0.30055	6104.4	3.0254e+05	0.20088	0.47882	0.52118	0.95763	1	True
LmxM.17.1270.1_14_0.30293501048218_282-301_1	LmxM.17.1270.1	404.17	497.62	404.17	497.62	0.29942	4366.7	2.1648e+05	0.20086	0.47937	0.52063	0.95873	1	True
LmxM.14.0030.1_33_0.0787207872078721_56-75_1	LmxM.14.0030.1	343.46	422.57	343.46	422.57	0.29824	3128.7	1.552e+05	0.20079	0.47989	0.52011	0.95978	1	True
LmxM.25.0490.1_14_0.327619047619048_168-187_1	LmxM.25.0490.1-LmxM.25.0500.1	343.46	422.57	343.46	422.57	0.29824	3128.7	1.552e+05	0.20079	0.47989	0.52011	0.95978	1	True
LmxM.34.1240.1_0_0.0440771349862259_106-125_1	LmxM.34.1240.1	255.6	314.09	255.6	314.09	0.29623	1710.4	84846	0.20079	0.48088	0.51912	0.96176	1	True
LmxM.30.2780.1_57_0.374108053007136_357-376_1	LmxM.30.2780.1	242.82	298.32	242.82	298.32	0.29587	1540.1	76403	0.20079	0.48105	0.51895	0.96209	1	True
LmxM.33.2530.1_14_0.191336270190896_1293-1312_1	LmxM.33.2530.1	242.82	298.32	242.82	298.32	0.29587	1540.1	76403	0.20079	0.48105	0.51895	0.96209	1	True
LmxM.29.0880.1_71_0.463391136801541_478-497_1	LmxM.29.0880.1	356.24	438.33	356.24	438.33	0.29841	3369.5	1.6724e+05	0.20074	0.47974	0.52026	0.95948	1	True
LmxM.33.3070.1_29_0.19453207150368_366-385_1	LmxM.33.3070.1	306.72	377.16	306.72	377.16	0.29737	2480.7	1.2316e+05	0.20071	0.48023	0.51977	0.96046	1	True
LmxM.26.0660.1_43_0.337719298245614_378-397_1	LmxM.26.0660.1	137.39	168.4	137.39	168.4	0.29171	480.84	23879	0.20068	0.48282	0.51718	0.96564	1	True
LmxM.04.0050.1_52_0.0577777777777778_81-100_1	LmxM.04.0050.1	345.06	424.46	345.06	424.46	0.298	3152.1	1.5668e+05	0.20059	0.47977	0.52023	0.95955	1	True
LmxM.28.2330.1_38_0.157996146435453_325-344_1	LmxM.28.2330.1	191.7	235.25	191.7	235.25	0.29396	948.3	47140	0.20058	0.48172	0.51828	0.96344	1	True
LmxM.06.0070.1_43_0.102898550724638_131-150_1	LmxM.06.0070.1	370.62	455.99	370.62	455.99	0.29835	3644.3	1.8133e+05	0.20049	0.47948	0.52052	0.95897	1	True
LmxM.36.3170.1_43_0.456038647342995_464-483_1	LmxM.36.3170.1	151.76	186.06	151.76	186.06	0.29218	588.01	29257	0.20049	0.48242	0.51758	0.96484	1	True
LmxM.29.0470.1_74_0.291354322838581_573-592_1	LmxM.29.0470.1	151.76	186.06	151.76	186.06	0.29218	588.01	29257	0.20049	0.48242	0.51758	0.96484	1	True
LmxM.29.1010.1_0_0.13326816552623_405-424_1	LmxM.29.1010.1	308.32	379.05	308.32	379.05	0.2971	2501.5	1.2447e+05	0.20048	0.4801	0.5199	0.96021	1	True
LmxM.24.2270.1_49_0.3584229390681_304-285_0	LmxM.24.2270.1	231.64	284.44	231.64	284.44	0.29512	1394.3	69387	0.20047	0.48105	0.51895	0.9621	1	True
LmxM.27.1140.1_29_0.147831050228311_252-271_1	LmxM.27.1140.1	178.92	219.48	178.92	219.48	0.29331	822.66	40945	0.20046	0.48188	0.51812	0.96377	1	True
LmxM.13.0650.1_29_0.183114035087719_331-350_1	LmxM.13.0650.1	321.1	394.82	321.1	394.82	0.29733	2717.2	1.3525e+05	0.20045	0.47995	0.52005	0.95991	1	True
LmxM.32.2380.1_52_0.0262996941896024_34-53_1	LmxM.32.2380.1	110.23	134.97	110.23	134.97	0.28976	306.07	15237	0.20043	0.48337	0.51663	0.96674	1	True
LmxM.29.1690.1_52_0.117412935323383_108-127_1	LmxM.29.1690.1	333.88	410.58	333.88	410.58	0.29755	2941.9	1.4648e+05	0.20042	0.47981	0.52019	0.95961	1	True
LmxM.19.1020.1_43_0.287705956907478_448-467_1	LmxM.19.1020.1	218.86	268.68	218.86	268.68	0.29466	1241	61791	0.20042	0.48121	0.51879	0.96242	1	True
LmxM.06.0350.1_57_0.366300366300366_390-409_1	LmxM.06.0350.1	396.18	487.53	396.18	487.53	0.29865	4172.3	2.0782e+05	0.20038	0.47921	0.52079	0.95841	1	True
LmxM.30.0571.1_81_0.443790849673203_670-689_1	LmxM.30.0571.1	258.8	317.87	258.8	317.87	0.2956	1745	87027	0.20026	0.48058	0.51942	0.96116	1	True
LmxM.18.0200.1_52_0.235970250169033_342-361_1	LmxM.18.0200.1	434.52	534.83	434.52	534.83	0.29904	5031.1	2.5102e+05	0.20021	0.47881	0.52119	0.95761	1	True
LmxM.29.1180.1_29_0.153692614770459_80-61_0	LmxM.29.1180.1	233.24	286.34	233.24	286.34	0.29478	1409.9	70368	0.20018	0.48089	0.51911	0.96177	1	True
LmxM.21.1020.1_89_0.411392405063291_401-382_0	LmxM.21.1020.1	447.3	550.6	447.3	550.6	0.29915	5335.3	2.6635e+05	0.20015	0.47868	0.52132	0.95736	1	True
LmxM.06.0590.1_14_0.296394019349164_1342-1361_1	LmxM.06.0590.1	410.56	505.19	410.56	505.19	0.29858	4477.5	2.2353e+05	0.20015	0.47897	0.52103	0.95794	1	True
LmxM.31.3890.1_52_0.270779777206512_310-329_1	LmxM.31.3890.1	361.04	444.01	361.04	444.01	0.29771	3442.5	1.7187e+05	0.20015	0.47941	0.52059	0.95882	1	True
LmxM.29.3170.1_43_0.34546925566343_420-439_1	LmxM.29.3170.1	220.46	270.57	220.46	270.57	0.2943	1255.7	62716	0.20011	0.48104	0.51896	0.96208	1	True
LmxM.31.2180.1_38_0.0441595441595442_25-44_1	LmxM.31.2180.1	220.46	270.57	220.46	270.57	0.2943	1255.7	62716	0.20011	0.48104	0.51896	0.96208	1	True
LmxM.11.0370.1_29_0.0882034632034632_156-175_1	LmxM.11.0370.1	386.6	475.55	386.6	475.55	0.29806	3956.1	1.9767e+05	0.20007	0.47914	0.52086	0.95827	1	True
LmxM.30.1890.1_29_0.0185185185185185_15-34_1	LmxM.30.1890.1-LmxM.30.2020.1	311.51	382.83	311.51	382.83	0.29656	2543.3	1.2712e+05	0.20003	0.47985	0.52015	0.95971	1	True
LmxM.31.3740.1_43_0.322649572649573_146-165_1	LmxM.31.3740.1	260.39	319.76	260.39	319.76	0.29529	1762.4	88129	0.19999	0.48043	0.51957	0.96087	1	True
LmxM.36.5990.1_14_0.250520833333333_475-494_1	LmxM.36.5990.1	247.61	304	247.61	304	0.29489	1589.5	79516	0.19995	0.48058	0.51942	0.96116	1	True
LmxM.18.0730.1_57_0.213910761154856_153-172_1	LmxM.18.0730.1	375.41	461.67	375.41	461.67	0.29767	3720.2	1.8615e+05	0.19992	0.47917	0.52083	0.95833	1	True
LmxM.24.0410.1_63_0.48064085447263_1087-1068_0	LmxM.24.0410.1	234.83	288.23	234.83	288.23	0.29445	1425.6	71356	0.19989	0.48073	0.51927	0.96145	1	True
LmxM.16.0950.1_0_0.032258064516129_48-29_0	LmxM.16.0950.1	474.46	584.03	474.46	584.03	0.29918	6002.5	3.0047e+05	0.19989	0.47835	0.52165	0.95669	1	True
LmxM.30.0500.1_38_0.0769630785231409_141-160_1	LmxM.30.0500.1	377.01	463.56	377.01	463.56	0.29745	3745.6	1.8778e+05	0.19974	0.47906	0.52094	0.95812	1	True
LmxM.19.0530.1_29_0.404552129221733_1098-1117_1	LmxM.19.0530.1	182.12	223.27	182.12	223.27	0.29246	846.73	42452	0.19973	0.48147	0.51853	0.96295	1	True
LmxM.08_29.0868.1_57_0.173570019723866_77-96_1	LmxM.08_29.0868.1	488.84	601.69	488.84	601.69	0.29911	6367.5	3.1938e+05	0.19968	0.47814	0.52186	0.95629	1	True
LmxM.33.2420.1_52_0.0623109497882638_95-114_1	LmxM.33.2420.1	249.21	305.89	249.21	305.89	0.29457	1606.2	80568	0.19968	0.48043	0.51957	0.96085	1	True
LmxM.02.0170.1_29_0.0817688777638715_193-212_1	LmxM.02.0170.1	327.49	402.39	327.49	402.39	0.29632	2804.8	1.408e+05	0.1996	0.47947	0.52053	0.95895	1	True
LmxM.36.5730.1_52_0.0526577247888723_95-114_1	LmxM.36.5730.1	301.93	370.85	301.93	370.85	0.29575	2375.1	1.1926e+05	0.19958	0.47974	0.52026	0.95948	1	True
LmxM.25.2380.1_34_0.130555555555556_288-269_0	LmxM.25.2380.1	289.15	355.08	289.15	355.08	0.29542	2173.7	1.0917e+05	0.19956	0.47987	0.52013	0.95975	1	True
LmxM.36.4140.1_29_0.186666666666667_108-127_1	LmxM.36.4140.1	196.49	240.93	196.49	240.93	0.29277	987.18	49579	0.19956	0.48115	0.51885	0.96229	1	True
LmxM.13.1410.1_38_0.00266453503863576_45102_1	LmxM.13.1410.1	490.43	603.58	490.43	603.58	0.29893	6400.8	3.2152e+05	0.19954	0.47806	0.52194	0.95613	1	True
LmxM.11.1370.1_29_0.245557350565428_467-448_0	LmxM.11.1370.1	391.39	481.22	391.39	481.22	0.29742	4035.1	2.0271e+05	0.19953	0.47883	0.52117	0.95767	1	True
LmxM.30.2230.1_43_0.164818920916482_217-236_1	LmxM.30.2230.1	276.37	339.32	276.37	339.32	0.29507	1981.2	99532	0.19952	0.48001	0.51999	0.96002	1	True
LmxM.33.2540.1_14_0.325670498084291_843-862_1	LmxM.33.2540.1	223.65	274.35	223.65	274.35	0.2936	1285.4	64586	0.19951	0.4807	0.5193	0.9614	1	True
LmxM.19.0360.1_43_0.104961490238223_582-601_1	LmxM.19.0360.1	341.87	420.04	341.87	420.04	0.29633	3056	1.5373e+05	0.19939	0.47923	0.52077	0.95846	1	True
LmxM.08.0760.1_81_0.44702842377261_336-355_1	LmxM.08.0760.1-LmxM.30.0452c.1	367.43	451.58	367.43	451.58	0.2968	3540.9	1.7815e+05	0.19938	0.47898	0.52102	0.95796	1	True
LmxM.18.0700.1_29_0.12687265917603_267-286_1	LmxM.18.0700.1	380.21	467.35	380.21	467.35	0.29701	3796.8	1.9105e+05	0.19937	0.47885	0.52115	0.95771	1	True
LmxM.08_29.0970.1_29_0.0768341998844598_403-384_0	LmxM.08_29.0970.1	303.53	372.74	303.53	372.74	0.29548	2395.5	1.2055e+05	0.19936	0.47961	0.52039	0.95923	1	True
LmxM.15.0870.1_48_0.417040358744395_840-821_0	LmxM.15.0870.1	392.99	483.11	392.99	483.11	0.2972	4061.6	2.0441e+05	0.19935	0.47873	0.52127	0.95747	1	True
LmxM.28.0820.1_43_0.159708416169649_237-256_1	LmxM.28.0820.1	238.03	292.01	238.03	292.01	0.29379	1457.2	73354	0.19933	0.48041	0.51959	0.96082	1	True
LmxM.24.2260.1_38_0.193753983428936_299-318_1	LmxM.24.2260.1	198.09	242.82	198.09	242.82	0.29238	1000.3	50405	0.19923	0.48096	0.51904	0.96192	1	True
LmxM.34.3180.1_67_0.265975820379965_145-164_1	LmxM.34.3180.1	381.8	469.24	381.8	469.24	0.29679	3822.5	1.9269e+05	0.19919	0.47875	0.52125	0.9575	1	True
LmxM.32.3180.1_57_0.142028985507246_334-353_1	LmxM.32.3180.1	394.58	485.01	394.58	485.01	0.29699	4088.2	2.0611e+05	0.19917	0.47863	0.52137	0.95727	1	True
LmxM.31.0780.1_43_0.00559976422045388_14-33_1	LmxM.31.0780.1	317.9	390.4	317.9	390.4	0.29553	2628	1.3251e+05	0.19916	0.47936	0.52064	0.95873	1	True
LmxM.36.1370.1_67_0.418999151823579_981-1000_1	LmxM.36.1370.1	252.41	309.67	252.41	309.67	0.29395	1639.8	82693	0.19915	0.48013	0.51987	0.96025	1	True
LmxM.08.0890.1_67_0.364279398762157_403-422_1	LmxM.08.0890.1	482.45	593.49	482.45	593.49	0.29829	6165	3.109e+05	0.19914	0.47793	0.52207	0.95586	1	True
LmxM.30.2400.1_14_0.0187755102040816_77-58_0	LmxM.30.2400.1	212.47	260.48	212.47	260.48	0.29267	1152.5	58161	0.19908	0.48066	0.51934	0.96132	1	True
LmxM.03.0820.1_14_0.246666666666667_2142-2161_1	LmxM.03.0820.1	239.63	293.91	239.63	293.91	0.29346	1473.1	74363	0.19905	0.48025	0.51975	0.9605	1	True
LmxM.34.1140.1_60_0.360167714884696_853-872_1	LmxM.34.1140.1	239.63	293.91	239.63	293.91	0.29346	1473.1	74363	0.19905	0.48025	0.51975	0.9605	1	True
LmxM.07.0180.1_0_0.137515842839037_861-880_1	LmxM.07.0180.1	185.31	227.05	185.31	227.05	0.29165	871.15	43987	0.19902	0.48108	0.51892	0.96216	1	True
Non-targeting-873	Non-target-135	357.84	439.6	357.84	439.6	0.29611	3342	1.6878e+05	0.199	0.47889	0.52111	0.95777	1	True
LmxM.24.0460.1_43_0.384444444444444_342-361_1	LmxM.24.0460.1	332.28	408.06	332.28	408.06	0.29558	2871.4	1.4505e+05	0.19898	0.47912	0.52088	0.95825	1	True
LmxM.16.0830.1_52_0.0693970420932878_51-70_1	LmxM.16.0830.1	434.52	534.2	434.52	534.2	0.29734	4968.1	2.5102e+05	0.19895	0.4782	0.5218	0.95639	1	True
LmxM.32.0470.1_29_0.454489544895449_732-751_1	LmxM.32.0470.1	226.85	278.14	226.85	278.14	0.29292	1315.4	66485	0.19892	0.48037	0.51963	0.96075	1	True
LmxM.34.4910.1_43_0.255592225889256_690-709_1	LmxM.34.4910.1	199.69	244.71	199.69	244.71	0.29201	1013.5	51239	0.1989	0.48078	0.51922	0.96156	1	True
LmxM.26.0400.1_38_0.113462669018225_187-206_1	LmxM.26.0400.1	254	311.56	254	311.56	0.29364	1656.7	83766	0.19888	0.47998	0.52002	0.95996	1	True
LmxM.33.2150.1_29_0.0151927437641723_63-82_1	LmxM.33.2150.1	143.78	175.96	143.78	175.96	0.28965	518.08	26201	0.19886	0.48181	0.51819	0.96361	1	True
LmxM.28.0570.1_43_0.0429159318048207_70-89_1	LmxM.28.0570.1	129.4	158.31	129.4	158.31	0.28887	417.82	21132	0.19886	0.48213	0.51787	0.96425	1	True
LmxM.25.0990.1_48_0.325153374233129_168-149_0	LmxM.25.0990.1	397.78	488.79	397.78	488.79	0.29658	4141.6	2.0954e+05	0.19883	0.47844	0.52156	0.95688	1	True
LmxM.34.3950.1_14_0.0124931356397584_83-102_1	LmxM.34.3950.1	214.07	262.37	214.07	262.37	0.29232	1166.7	59058	0.19877	0.48049	0.51951	0.96098	1	True
LmxM.17.0733.1_52_0.372907153729072_484-503_1	LmxM.17.0733.1	500.02	614.93	500.02	614.93	0.2979	6602.4	3.345e+05	0.19868	0.47758	0.52242	0.95516	1	True
LmxM.12.0040.1_57_0.207977207977208_283-302_1	LmxM.12.0040.1	399.38	490.68	399.38	490.68	0.29637	4168.5	2.1126e+05	0.19865	0.47834	0.52166	0.95668	1	True
LmxM.34.4610.1_43_0.0451388888888889_47-28_0	LmxM.34.4610.1	295.54	362.65	295.54	362.65	0.29434	2252.1	1.1415e+05	0.19864	0.47936	0.52064	0.95871	1	True
LmxM.34.2590.1_14_0.033214709371293_20-39_1	LmxM.34.2590.1	228.44	280.03	228.44	280.03	0.29259	1330.6	67446	0.19864	0.48021	0.51979	0.96042	1	True
LmxM.23.0590.1_43_0.109756097560976_144-125_0	LmxM.23.0590.1	476.06	585.29	476.06	585.29	0.29745	5965.8	3.0254e+05	0.19859	0.4777	0.5223	0.95541	1	True
LmxM.25.0440.1_38_0.0587121212121212_120-139_1	LmxM.25.0440.1	201.29	246.6	201.29	246.6	0.29164	1026.8	52080	0.19858	0.4806	0.5194	0.96119	1	True
LmxM.31.1790.1_29_0.182207931404073_337-356_1	LmxM.31.1790.1	309.92	380.31	309.92	380.31	0.29444	2477.7	1.2579e+05	0.19848	0.47912	0.52088	0.95824	1	True
LmxM.15.1300.1_38_0.0341096212655846_141-160_1	LmxM.15.1300.1	309.92	380.31	309.92	380.31	0.29444	2477.7	1.2579e+05	0.19848	0.47912	0.52088	0.95824	1	True
LmxM.36.0537.1_86_0.409162717219589_249-268_1	LmxM.36.0537.1	309.92	380.31	309.92	380.31	0.29444	2477.7	1.2579e+05	0.19848	0.47912	0.52088	0.95824	1	True
LmxM.25.0320.1_57_0.436594202898551_235-254_1	LmxM.25.0320.1	309.92	380.31	309.92	380.31	0.29444	2477.7	1.2579e+05	0.19848	0.47912	0.52088	0.95824	1	True
LmxM.31.2550.1_14_0.396854955514173_1913-1932_1	LmxM.31.2550.1	297.14	364.54	297.14	364.54	0.29407	2271.9	1.1542e+05	0.19841	0.47923	0.52077	0.95846	1	True
LmxM.11.1330.1_19_0.0615615615615616_324-343_1	LmxM.11.1330.1	257.2	315.35	257.2	315.35	0.29304	1690.8	85933	0.19837	0.47969	0.52031	0.95938	1	True
LmxM.08.1218.1_29_0.139595564253098_210-229_1	LmxM.08.1218.1	415.35	510.23	415.35	510.23	0.29619	4501.5	2.289e+05	0.19832	0.47805	0.52195	0.95609	1	True
LmxM.24.0430.1_43_0.175036927621861_721-702_0	LmxM.24.0430.1	453.69	557.54	453.69	557.54	0.29677	5392	2.7419e+05	0.19832	0.47774	0.52226	0.95548	1	True
LmxM.08_29.2590.1_19_0.146013448607109_300-319_1	LmxM.08_29.2590.1	402.57	494.47	402.57	494.47	0.29597	4222.5	2.1473e+05	0.19831	0.47815	0.52185	0.9563	1	True
LmxM.36.6790.1_38_0.0510903426791277_78-97_1	LmxM.36.6790.1	244.42	299.58	244.42	299.58	0.29252	1521.5	77434	0.19824	0.4798	0.5202	0.95959	1	True
LmxM.04.0620.1_29_0.12251828631139_465-484_1	LmxM.04.0620.1	351.45	431.4	351.45	431.4	0.29494	3195.7	1.6267e+05	0.19822	0.47857	0.52143	0.95713	1	True
Non-targeting-569	Non-target-113	325.89	399.86	325.89	399.86	0.2943	2735.9	1.394e+05	0.19812	0.47877	0.52123	0.95755	1	True
LmxM.32.1050.1_29_0.483294483294483_615-634_1	LmxM.32.1050.1	325.89	399.86	325.89	399.86	0.2943	2735.9	1.394e+05	0.19812	0.47877	0.52123	0.95755	1	True
LmxM.15.0420.1_29_0.172335600907029_70-89_1	LmxM.15.0420.1	258.8	317.24	258.8	317.24	0.29274	1707.9	87027	0.19812	0.47955	0.52045	0.9591	1	True
LmxM.36.1380.1_52_0.37613697164259_696-715_1	LmxM.36.1380.1	285.95	350.67	285.95	350.67	0.2934	2094	1.0671e+05	0.1981	0.47921	0.52079	0.95841	1	True
LmxM.32.3170.1_57_0.487421383647799_768-787_1	LmxM.32.3170.1	231.64	283.81	231.64	283.81	0.29193	1361.2	69387	0.19808	0.4799	0.5201	0.95979	1	True
LmxM.22.1240.1_0_0.0363247863247863_81-100_1	LmxM.22.1240.1	161.35	197.41	161.35	197.41	0.28939	650.18	33154	0.19805	0.48105	0.51895	0.9621	1	True
LmxM.08_29.1950.1_29_0.0951188986232791_234-215_0	LmxM.08_29.1950.1	570.31	701.34	570.31	701.34	0.29789	8584.1	4.3775e+05	0.19804	0.47681	0.52319	0.95362	1	True
LmxM.09.1310.1_43_0.256209150326797_189-208_1	LmxM.09.1310.1	353.05	433.29	353.05	433.29	0.29471	3219.3	1.6419e+05	0.19803	0.47846	0.52154	0.95692	1	True
LmxM.17.0330.1_29_0.145520953479431_750-769_1	LmxM.17.0330.1	482.45	592.86	482.45	592.86	0.29676	6095.2	3.109e+05	0.19801	0.47738	0.52262	0.95476	1	True
LmxM.27.1570.1_52_0.0925076452599388_113-132_1	LmxM.27.1570.1	300.33	368.33	300.33	368.33	0.29355	2311.8	1.1797e+05	0.19797	0.47898	0.52102	0.95796	1	True
LmxM.19.0520.1_48_0.183040935672515_310-329_1	LmxM.19.0520.1	380.21	466.72	380.21	466.72	0.29506	3742	1.9105e+05	0.19793	0.47816	0.52184	0.95631	1	True
LmxM.16.1200.1_0_0.152854511970534_162-181_1	LmxM.16.1200.1	327.49	401.75	327.49	401.75	0.29406	2757.7	1.408e+05	0.19792	0.47866	0.52134	0.95732	1	True
LmxM.30.1190.1_67_0.43765903307888_169-188_1	LmxM.30.1190.1	218.86	268.05	218.86	268.05	0.29128	1209.8	61791	0.19788	0.47999	0.52001	0.95997	1	True
LmxM.13.0950.1_43_0.130853994490358_180-199_1	LmxM.13.0950.1	354.65	435.18	354.65	435.18	0.29449	3243	1.6571e+05	0.19784	0.47835	0.52165	0.9567	1	True
LmxM.23.1730.1_29_0.125207296849088_147-166_1	LmxM.23.1730.1	274.77	336.79	274.77	336.79	0.29267	1923.4	98360	0.19776	0.47917	0.52083	0.95835	1	True
LmxM.08_29.1010.1_52_0.37701804368471_394-413_1	LmxM.08_29.1010.1	485.64	596.64	485.64	596.64	0.29642	6160.4	3.1513e+05	0.19773	0.47722	0.52278	0.95444	1	True
LmxM.28.2540.1_29_0.0281284606866002_124-143_1	LmxM.28.2540.1	177.32	216.96	177.32	216.96	0.28957	785.55	40202	0.19769	0.48058	0.51942	0.96115	1	True
LmxM.29.3090.1_71_0.325325325325325_316-335_1	LmxM.29.3090.1	191.7	234.62	191.7	234.62	0.2901	921.03	47140	0.19768	0.48032	0.51968	0.96064	1	True
LmxM.36.5700.1_52_0.303946263643997_717-736_1	LmxM.36.5700.1	316.31	387.88	316.31	387.88	0.29345	2561.4	1.3115e+05	0.19764	0.47864	0.52136	0.95728	1	True
LmxM.30.3145.1_60_0.127777777777778_36-55_1	LmxM.30.3145.1	261.99	321.03	261.99	321.03	0.29216	1742.5	89237	0.19762	0.47927	0.52073	0.95853	1	True
LmxM.29.0480.1_14_0.35177304964539_489-508_1	LmxM.29.0480.1	261.99	321.03	261.99	321.03	0.29216	1742.5	89237	0.19762	0.47927	0.52073	0.95853	1	True
LmxM.30.1300.1_38_0.0551206784083496_165-184_1	LmxM.30.1300.1	396.18	486.27	396.18	486.27	0.29492	4057.9	2.0782e+05	0.19762	0.47787	0.52213	0.95573	1	True
LmxM.11.0990.1_14_0.151698620921628_441-460_1	LmxM.11.0990.1	551.14	677.37	551.14	677.37	0.29704	7967.1	4.0819e+05	0.19758	0.47671	0.52329	0.95341	1	True
LmxM.01.0020.1_29_0.140221402214022_233-214_0	LmxM.01.0020.1	551.14	677.37	551.14	677.37	0.29704	7967.1	4.0819e+05	0.19758	0.47671	0.52329	0.95341	1	True
LmxM.09.0280.1_34_0.161331626120359_385-366_0	LmxM.09.0280.1	303.53	372.11	303.53	372.11	0.29304	2352	1.2055e+05	0.19754	0.47873	0.52127	0.95747	1	True
LmxM.26.1310.1_29_0.0563654033041788_52-71_1	LmxM.26.1310.1	370.62	454.73	370.62	454.73	0.29436	3537.4	1.8133e+05	0.19753	0.47805	0.52195	0.9561	1	True
LmxM.34.0320.1_29_0.0234029095509171_30-49_1	LmxM.34.0320.1	330.68	405.54	330.68	405.54	0.29359	2801.7	1.4363e+05	0.19752	0.47843	0.52157	0.95687	1	True
LmxM.30.2620.1_14_0.252604166666667_197-178_0	LmxM.30.2620.1	249.21	305.26	249.21	305.26	0.2916	1570.6	80568	0.19746	0.47935	0.52065	0.95871	1	True
LmxM.20.0960.1_38_0.0677069075645588_739-758_1	LmxM.20.0960.1	193.3	236.51	193.3	236.51	0.28973	933.72	47946	0.19735	0.48014	0.51986	0.96028	1	True
LmxM.31.1160.1_48_0.387434554973822_453-434_0	LmxM.31.1160.1	178.92	218.85	178.92	218.85	0.28918	797.27	40945	0.19734	0.48038	0.51962	0.96076	1	True
LmxM.33.1470.1_38_0.0940386230058774_108-127_1	LmxM.33.1470.1	178.92	218.85	178.92	218.85	0.28918	797.27	40945	0.19734	0.48038	0.51962	0.96076	1	True
LmxM.04.0250.1_38_0.0503663003663004_216-235_1	LmxM.04.0250.1	412.16	505.82	412.16	505.82	0.29479	4386.5	2.2531e+05	0.19732	0.47759	0.52241	0.95518	1	True
LmxM.08_29.0690.1_71_0.384707287933094_313-332_1	LmxM.08_29.0690.1	412.16	505.82	412.16	505.82	0.29479	4386.5	2.2531e+05	0.19732	0.47759	0.52241	0.95518	1	True
LmxM.31.2530.1_38_0.0483142161974279_135-154_1	LmxM.31.2530.1	332.28	407.43	332.28	407.43	0.29335	2823.8	1.4505e+05	0.19732	0.47832	0.52168	0.95664	1	True
LmxM.06.0920.1_52_0.122324159021407_151-170_1	LmxM.06.0920.1	592.67	728.46	592.67	728.46	0.29715	9218.4	4.7358e+05	0.19731	0.47632	0.52368	0.95264	1	True
LmxM.26.2290.1_52_0.21264367816092_255-274_1	LmxM.26.2290.1	277.97	340.58	277.97	340.58	0.29212	1960.1	1.0071e+05	0.19729	0.47891	0.52109	0.95782	1	True
LmxM.11.0340.1_43_0.0403439153439153_52-71_1	LmxM.11.0340.1	277.97	340.58	277.97	340.58	0.29212	1960.1	1.0071e+05	0.19729	0.47891	0.52109	0.95782	1	True
LmxM.25.0220.1_43_0.0746965452847806_155-174_1	LmxM.25.0220.1	236.43	289.49	236.43	289.49	0.29098	1407.7	72352	0.19726	0.47943	0.52057	0.95887	1	True
LmxM.07.1140.1_29_0.0847457627118644_51-32_0	LmxM.07.1140.1	292.34	358.24	292.34	358.24	0.29234	2171	1.1165e+05	0.19721	0.4787	0.5213	0.9574	1	True
LmxM.26.0740.1_43_0.398499210110585_1002-1021_1	LmxM.26.0740.1	250.81	307.15	250.81	307.15	0.29131	1587.2	81627	0.1972	0.47921	0.52079	0.95842	1	True
LmxM.34.0960.1_43_0.229061976549414_542-561_1	LmxM.34.0960.1	250.81	307.15	250.81	307.15	0.29131	1587.2	81627	0.1972	0.47921	0.52079	0.95842	1	True
LmxM.08.0530.1_0_0.0427083333333333_201-220_1	LmxM.08.0530.1	306.72	375.9	306.72	375.9	0.29255	2392.6	1.2316e+05	0.19712	0.47849	0.52151	0.95699	1	True
LmxM.02.0640.1_37_0.311158292050012_1322-1303_0	LmxM.02.0640.1	306.72	375.9	306.72	375.9	0.29255	2392.6	1.2316e+05	0.19712	0.47849	0.52151	0.95699	1	True
LmxM.03.0340.1_71_0.22583559168925_242-261_1	LmxM.03.0340.1	440.91	541.14	440.91	541.14	0.29491	5022.8	2.5863e+05	0.19708	0.47724	0.52276	0.95448	1	True
LmxM.23.0350.1_43_0.0418079096045198_30-49_1	LmxM.23.0350.1	209.27	256.06	209.27	256.06	0.28986	1094.7	56389	0.19704	0.47973	0.52027	0.95946	1	True
LmxM.11.0250.1_52_0.364983164983165_1080-1099_1	LmxM.11.0250.1	375.41	460.41	375.41	460.41	0.29373	3612.2	1.8615e+05	0.197	0.47775	0.52225	0.9555	1	True
LmxM.25.1560.1_86_0.445987654320988_1146-1165_1	LmxM.25.1560.1	293.94	360.13	293.94	360.13	0.29209	2190.4	1.129e+05	0.19699	0.47858	0.52142	0.95715	1	True
LmxM.12.1200.1_38_0.0579174368453481_90-109_1	LmxM.12.1200.1	455.29	558.8	455.29	558.8	0.29496	5357.1	2.7617e+05	0.19697	0.47707	0.52293	0.95415	1	True
LmxM.27.1070.1_29_0.0979208584842388_286-305_1	LmxM.27.1070.1	252.41	309.04	252.41	309.04	0.29102	1603.8	82693	0.19695	0.47907	0.52093	0.95814	1	True
LmxM.19.0510.1_43_0.079504929725194_372-391_1	LmxM.19.0510.1	266.78	326.7	266.78	326.7	0.29132	1795.1	92605	0.1969	0.47886	0.52114	0.95772	1	True
LmxM.27.1320.1_43_0.18191902384914_318-337_1	LmxM.27.1320.1	281.16	344.36	281.16	344.36	0.29159	1997.1	1.0309e+05	0.19684	0.47865	0.52135	0.9573	1	True
LmxM.20.1180.1_29_0.00463458110516934_45102_1	LmxM.20.1180.1	322.7	395.45	322.7	395.45	0.29249	2646.4	1.3662e+05	0.19682	0.47818	0.52182	0.95636	1	True
LmxM.30.2620.1_14_0.25390625_198-179_0	LmxM.30.2620.1	322.7	395.45	322.7	395.45	0.29249	2646.4	1.3662e+05	0.19682	0.47818	0.52182	0.95636	1	True
LmxM.04.0330.1_14_0.346366508688784_872-891_1	LmxM.04.0330.1	377.01	462.3	377.01	462.3	0.29352	3637.3	1.8778e+05	0.19682	0.47765	0.52235	0.9553	1	True
LmxM.34.4230.1_29_0.133866133866134_405-386_0	LmxM.34.4230.1	295.54	362.02	295.54	362.02	0.29183	2210	1.1415e+05	0.19677	0.47845	0.52155	0.95691	1	True
LmxM.11.1040.1_43_0.0714869281045752_172-191_1	LmxM.11.1040.1	337.07	413.11	337.07	413.11	0.29267	2890.6	1.4936e+05	0.19674	0.47799	0.52201	0.95599	1	True
LmxM.29.1220.1_57_0.437522377372001_1216-1235_1	LmxM.29.1220.1	337.07	413.11	337.07	413.11	0.29267	2890.6	1.4936e+05	0.19674	0.47799	0.52201	0.95599	1	True
LmxM.03.0330.1_90_0.459388185654008_861-880_1	LmxM.03.0330.1	391.39	479.96	391.39	479.96	0.29364	3922.6	2.0271e+05	0.19673	0.47748	0.52252	0.95495	1	True
LmxM.27.0280.1_52_0.282051282051282_80-61_0	LmxM.27.0280.1	309.92	379.68	309.92	379.68	0.29206	2433.5	1.2579e+05	0.1967	0.47826	0.52174	0.95652	1	True
LmxM.09.0740.1_0_0.123198097785704_825-844_1	LmxM.09.0740.1	458.48	562.58	458.48	562.58	0.29461	5418.3	2.8014e+05	0.19668	0.47691	0.52309	0.95382	1	True
LmxM.08_29.1840.1_29_0.388388388388388_378-397_1	LmxM.08_29.1840.1	324.29	397.34	324.29	397.34	0.29226	2667.9	1.3801e+05	0.19663	0.47807	0.52193	0.95614	1	True
LmxM.29.1150.1_19_0.102832751261156_260-279_1	LmxM.29.1150.1	167.74	204.98	167.74	204.98	0.2877	693.37	35890	0.19657	0.48021	0.51979	0.96043	1	True
LmxM.34.4900.1_52_0.19047619047619_77-96_1	LmxM.34.4900.1	297.14	363.91	297.14	363.91	0.29158	2229.6	1.1542e+05	0.19656	0.47833	0.52167	0.95666	1	True
LmxM.14.0840.1_14_0.273484257090814_1048-1067_1	LmxM.14.0840.1	297.14	363.91	297.14	363.91	0.29158	2229.6	1.1542e+05	0.19656	0.47833	0.52167	0.95666	1	True
LmxM.36.6580.1_43_0.0378006872852234_19-38_1	LmxM.36.6580.1	311.51	381.57	311.51	381.57	0.29182	2454.1	1.2712e+05	0.1965	0.47814	0.52186	0.95628	1	True
LmxM.22.0930.1_57_0.342093130474873_732-751_1	LmxM.22.0930.1-LmxM.22.0940.1	353.05	432.66	353.05	432.66	0.29261	3168.9	1.6419e+05	0.19647	0.47771	0.52229	0.95541	1	True
LmxM.07.0280.1_14_0.216269841269841_4029-4048_1	LmxM.07.0280.1	353.05	432.66	353.05	432.66	0.29261	3168.9	1.6419e+05	0.19647	0.47771	0.52229	0.95541	1	True
LmxM.05.0130.1_57_0.268668206312548_339-358_1	LmxM.05.0130.1	487.24	597.9	487.24	597.9	0.29473	6123.2	3.1725e+05	0.19647	0.4766	0.5234	0.95319	1	True
LmxM.14.1280.1_43_0.0402993667242372_66-85_1	LmxM.14.1280.1	527.18	647.1	527.18	647.1	0.29519	7190.4	3.7271e+05	0.19643	0.4763	0.5237	0.95261	1	True
LmxM.10.0040.1_0_0.120183810533758_333-352_1	LmxM.10.0040.1	394.58	483.75	394.58	483.75	0.29325	3974.9	2.0611e+05	0.1964	0.47729	0.52271	0.95458	1	True
Non-targeting-444	Non-target-99	298.73	365.8	298.73	365.8	0.29133	2249.3	1.1669e+05	0.19635	0.47821	0.52179	0.95642	1	True
LmxM.20.1600.1_19_0.172962226640159_525-506_0	LmxM.20.1600.1	298.73	365.8	298.73	365.8	0.29133	2249.3	1.1669e+05	0.19635	0.47821	0.52179	0.95642	1	True
LmxM.26.0990.1_43_0.17841163310962_310-329_1	LmxM.26.0990.1	408.96	501.4	408.96	501.4	0.29336	4272.9	2.2176e+05	0.19631	0.47712	0.52288	0.95425	1	True
LmxM.23.1570.1_29_0.227861771058315_642-623_0	LmxM.23.1570.1	396.18	485.64	396.18	485.64	0.29305	4001.2	2.0782e+05	0.19623	0.47719	0.52281	0.95439	1	True
LmxM.17.1440.1_29_0.174793875147232_736-755_1	LmxM.17.1440.1	242.82	297.06	242.82	297.06	0.28978	1470.9	76403	0.19622	0.47884	0.52116	0.95769	1	True
LmxM.30.1360.1_67_0.363815142576205_360-379_1	LmxM.30.1360.1	242.82	297.06	242.82	297.06	0.28978	1470.9	76403	0.19622	0.47884	0.52116	0.95769	1	True
LmxM.34.1490.1_14_0.0194647201946472_45102_1	LmxM.34.1490.1	242.82	297.06	242.82	297.06	0.28978	1470.9	76403	0.19622	0.47884	0.52116	0.95769	1	True
LmxM.21.0200.1_38_0.0638888888888889_180-199_1	LmxM.21.0200.1	228.44	279.4	228.44	279.4	0.28935	1298.3	67446	0.19621	0.47904	0.52096	0.95808	1	True
LmxM.27.1820.1_14_0.320411160058737_2175-2194_1	LmxM.27.1820.1	228.44	279.4	228.44	279.4	0.28935	1298.3	67446	0.19621	0.47904	0.52096	0.95808	1	True
Non-targeting-697	Non-target-97	185.31	226.42	185.31	226.42	0.28765	845.02	43987	0.19601	0.47963	0.52037	0.95926	1	True
LmxM.25.0810.1_14_0.137254901960784_429-410_0	LmxM.25.0810.1	244.42	298.95	244.42	298.95	0.28948	1486.9	77434	0.19597	0.4787	0.5213	0.9574	1	True
LmxM.25.0810.1_38_0.0973856209150327_291-310_1	LmxM.25.0810.1	244.42	298.95	244.42	298.95	0.28948	1486.9	77434	0.19597	0.4787	0.5213	0.9574	1	True
LmxM.17.0060.1_57_0.408543922984356_672-691_1	LmxM.17.0060.1	399.38	489.42	399.38	489.42	0.29267	4054.1	2.1126e+05	0.19591	0.47701	0.52299	0.95402	1	True
LmxM.34.1610.1_33_0.387141858839972_1105-1124_1	LmxM.34.1610.1	215.66	263.63	215.66	263.63	0.28853	1150.5	59962	0.19589	0.47908	0.52092	0.95815	1	True
LmxM.08_29.2430.1_43_0.254530130636325_597-616_1	LmxM.08_29.2430.1	480.85	589.7	480.85	589.7	0.29385	5924.6	3.088e+05	0.19589	0.47636	0.52364	0.95272	1	True
LmxM.26.2440.1_33_0.329811079090618_1027-1046_1	LmxM.26.2440.1	201.29	245.97	201.29	245.97	0.28796	998.45	52080	0.19581	0.47926	0.52074	0.95853	1	True
LmxM.15.0720.1_33_0.353658536585366_699-680_0	LmxM.15.0720.1	428.13	524.74	428.13	524.74	0.29293	4666.7	2.4353e+05	0.19577	0.4767	0.5233	0.95341	1	True
LmxM.26.0410.1_67_0.32013201320132_86-105_1	LmxM.26.0410.1	260.39	318.5	260.39	318.5	0.28961	1688.3	88129	0.19574	0.47838	0.52162	0.95676	1	True
LmxM.06.0020.1_57_0.0640547263681592_92-111_1	LmxM.06.0020.1	260.39	318.5	260.39	318.5	0.28961	1688.3	88129	0.19574	0.47838	0.52162	0.95676	1	True
LmxM.36.2560.1_43_0.116864437252787_321-340_1	LmxM.36.2560.1	289.15	353.82	289.15	353.82	0.2903	2091.3	1.0917e+05	0.19574	0.47803	0.52197	0.95606	1	True
LmxM.08_29.2590.1_19_0.146013448607109_299-318_1	LmxM.08_29.2590.1	415.35	508.97	415.35	508.97	0.29262	4382.6	2.289e+05	0.19569	0.47677	0.52323	0.95353	1	True
LmxM.34.1170.1_29_0.0997245179063361_178-197_1	LmxM.34.1170.1	332.28	406.8	332.28	406.8	0.29112	2776.6	1.4505e+05	0.19566	0.47752	0.52248	0.95504	1	True
LmxM.15.0910.1_14_0.0932914046121593_703-722_1	LmxM.15.0910.1	375.41	459.78	375.41	459.78	0.29176	3558.8	1.8615e+05	0.19554	0.47704	0.52296	0.95408	1	True
LmxM.30.1090.1_33_0.217571059431525_417-436_1	LmxM.30.1090.1	290.75	355.71	290.75	355.71	0.29006	2110.4	1.104e+05	0.19553	0.47791	0.52209	0.95581	1	True
LmxM.11.0490.1_0_0.194444444444444_234-253_1	LmxM.11.0490.1	319.5	391.03	319.5	391.03	0.29065	2558.4	1.3387e+05	0.1955	0.47758	0.52242	0.95515	1	True
LmxM.33.0250.1_43_0.302951388888889_344-363_1	LmxM.33.0250.1	247.61	302.73	247.61	302.73	0.28891	1519.2	79516	0.19548	0.47842	0.52158	0.95684	1	True
LmxM.16.0590.1_29_0.13257370229698_730-749_1	LmxM.16.0590.1	431.33	528.52	431.33	528.52	0.29258	4723.8	2.4726e+05	0.19547	0.47653	0.52347	0.95307	1	True
LmxM.36.5400.1_0_0.160022148394241_286-305_1	LmxM.36.5400.1	188.51	230.2	188.51	230.2	0.28693	869.42	45550	0.19538	0.47927	0.52073	0.95854	1	True
LmxM.21.1240.1_46_0.11454209553972_437-418_0	LmxM.21.1240.1	460.08	563.84	460.08	563.84	0.29283	5383.4	2.8214e+05	0.19535	0.47625	0.52375	0.9525	1	True
LmxM.07.0020.1_29_0.166156982670744_156-175_1	LmxM.07.0020.1	391.39	479.33	391.39	479.33	0.29175	3866.9	2.0271e+05	0.19533	0.4768	0.5232	0.95359	1	True
LmxM.36.5000.1_43_0.377714825306893_396-415_1	LmxM.36.5000.1	263.59	322.29	263.59	322.29	0.28907	1722.8	90353	0.19528	0.47812	0.52188	0.95623	1	True
LmxM.22.1340.1_29_0.0104166666666667_13-32_1	LmxM.22.1340.1	204.48	249.76	204.48	249.76	0.28729	1025	53782	0.19523	0.47893	0.52107	0.95786	1	True
LmxM.34.0260.1_0_0.0276448697501329_46-65_1	LmxM.34.0260.1	204.48	249.76	204.48	249.76	0.28729	1025	53782	0.19523	0.47893	0.52107	0.95786	1	True
LmxM.34.0500a.1_49_0.129601613716591_1552-1533_0	LmxM.34.0500.1-LmxM.34.0500a.1	378.61	463.56	378.61	463.56	0.29136	3608.6	1.8941e+05	0.1952	0.47685	0.52315	0.9537	1	True
LmxM.18.1310.1_14_0.268770923003348_558-577_1	LmxM.18.1310.1	234.83	286.97	234.83	286.97	0.28814	1359	71356	0.19517	0.47845	0.52155	0.95689	1	True
LmxM.28.1920.1_0_0.178362573099415_57-76_1	LmxM.28.1920.1	234.83	286.97	234.83	286.97	0.28814	1359	71356	0.19517	0.47845	0.52155	0.95689	1	True
LmxM.36.6450.1_29_0.0117845117845118_45007_1	LmxM.36.6450.1	234.83	286.97	234.83	286.97	0.28814	1359	71356	0.19517	0.47845	0.52155	0.95689	1	True
LmxM.22.1290.1_57_0.236641221374046_289-270_0	LmxM.22.1290.1-LmxM.27.2050.1	503.21	616.82	503.21	616.82	0.29316	6453.5	3.3889e+05	0.19516	0.47585	0.52415	0.95169	1	True
LmxM.29.2450.1_57_0.498516320474777_508-489_0	LmxM.29.2450.1	407.36	498.88	407.36	498.88	0.29173	4187.8	2.1999e+05	0.19512	0.47656	0.52344	0.95312	1	True
LmxM.01.0790.1_14_0.381971465629053_585-604_1	LmxM.01.0790.1	517.59	634.48	517.59	634.48	0.29325	6831.7	3.5899e+05	0.19509	0.47572	0.52428	0.95144	1	True
LmxM.08.0140.1_14_0.109701295268306_405-424_1	LmxM.08.0140.1	351.45	430.14	351.45	430.14	0.29072	3095.7	1.6267e+05	0.19509	0.47705	0.52295	0.9541	1	True
LmxM.36.1290.1_29_0.125429553264605_68-87_1	LmxM.36.1290.1	265.19	324.18	265.19	324.18	0.2888	1740.1	91475	0.19505	0.47798	0.52202	0.95597	1	True
LmxM.22.0530.1_67_0.438116932422172_570-589_1	LmxM.22.0530.1	127.8	155.78	127.8	155.78	0.28363	391.5	20603	0.19495	0.48028	0.51972	0.96057	1	True
LmxM.01.0090.1_29_0.149090909090909_131-112_0	LmxM.01.0090.1	464.87	569.52	464.87	569.52	0.29234	5475.5	2.8819e+05	0.19493	0.47601	0.52399	0.95203	1	True
LmxM.36.6950.1_0_0.0654911838790932_82-63_0	LmxM.36.6950.1	338.67	414.37	338.67	414.37	0.29026	2865.1	1.5081e+05	0.19493	0.4771	0.5229	0.9542	1	True
LmxM.04.1030.1_57_0.0324786324786325_45197_1	LmxM.04.1030.1	367.43	449.69	367.43	449.69	0.29075	3383.5	1.7815e+05	0.1949	0.47681	0.52319	0.95361	1	True
LmxM.24.1670.1_48_0.290909090909091_248-229_0	LmxM.24.1670.1	281.16	343.73	281.16	343.73	0.28895	1957.5	1.0309e+05	0.19487	0.4777	0.5223	0.95541	1	True
LmxM.29.2520.1_52_0.0380952380952381_30-49_1	LmxM.29.2520.1	266.78	326.07	266.78	326.07	0.28854	1757.5	92605	0.19483	0.47786	0.52214	0.95571	1	True
LmxM.34.0110.1_60_0.0288288288288288_45102_1	LmxM.34.0110.1	410.56	502.67	410.56	502.67	0.29137	4241.9	2.2353e+05	0.19482	0.47639	0.52361	0.95277	1	True
LmxM.01.0820.1_29_0.0413321439191198_135-154_1	LmxM.01.0820.1	453.69	555.64	453.69	555.64	0.29187	5197.3	2.7419e+05	0.19471	0.47599	0.52401	0.95198	1	True
LmxM.26.1600.1_29_0.0139930034982509_21-40_1	LmxM.26.1600.1	397.78	486.9	397.78	486.9	0.29099	3971.2	2.0954e+05	0.19469	0.47643	0.52357	0.95287	1	True
LmxM.33.0540.1_52_0.157264957264957_174-193_1	LmxM.33.0540.1	238.03	290.75	238.03	290.75	0.28756	1389.9	73354	0.19467	0.47816	0.52184	0.95632	1	True
LmxM.28.0170.1_62_0.485849056603774_627-608_0	LmxM.28.0170.1	238.03	290.75	238.03	290.75	0.28756	1389.9	73354	0.19467	0.47816	0.52184	0.95632	1	True
LmxM.06.1130.1_46_0.0344478216818642_30-49_1	LmxM.06.1130.1	412.16	504.56	412.16	504.56	0.29119	4269.1	2.2531e+05	0.19467	0.4763	0.5237	0.9526	1	True
LmxM.34.4670.1_29_0.132768361581921_229-248_1	LmxM.34.4670.1	177.32	216.33	177.32	216.33	0.28539	760.75	40202	0.19454	0.47906	0.52094	0.95812	1	True
Non-targeting-999	Non-target-150	298.73	365.17	298.73	365.17	0.28885	2207.2	1.1669e+05	0.1945	0.47732	0.52268	0.95463	1	True
LmxM.36.0580.1_71_0.450304259634888_675-656_0	LmxM.36.0580.1	298.73	365.17	298.73	365.17	0.28885	2207.2	1.1669e+05	0.1945	0.47732	0.52268	0.95463	1	True
LmxM.36.0581.1_60_0.36031746031746_447-466_1	LmxM.36.0581.1	428.13	524.11	428.13	524.11	0.2912	4606	2.4353e+05	0.19449	0.47608	0.52392	0.95217	1	True
LmxM.33.4050.1_29_0.0404938271604938_78-97_1	LmxM.33.4050.1	193.3	235.88	193.3	235.88	0.28589	906.66	47946	0.19447	0.47875	0.52125	0.9575	1	True
LmxM.27.0490.1_0_0.0564755838641189_403-384_0	LmxM.27.0490.1-LmxM.27.0510.1	442.51	541.77	442.51	541.77	0.29138	4926.4	2.6055e+05	0.19446	0.47596	0.52404	0.95191	1	True
LmxM.32.0940.1_0_0.0350877192982456_120-139_1	LmxM.32.0940.1	239.63	292.64	239.63	292.64	0.28728	1405.5	74363	0.19442	0.47802	0.52198	0.95604	1	True
LmxM.06.0700.1_38_0.0480072463768116_102-121_1	LmxM.06.0700.1	372.22	455.36	372.22	455.36	0.29016	3456.6	1.8293e+05	0.1944	0.47652	0.52348	0.95304	1	True
LmxM.13.0490.1_14_0.160130718954248_186-205_1	LmxM.13.0490.1	386.6	473.02	386.6	473.02	0.29041	3734.9	1.9767e+05	0.19439	0.47639	0.52361	0.95278	1	True
LmxM.33.4280.1_67_0.463875205254516_558-577_1	LmxM.33.4280.1	314.71	384.73	314.71	384.73	0.28898	2451.2	1.298e+05	0.19434	0.47707	0.52293	0.95413	1	True
LmxM.25.0660.1_71_0.333333333333333_107-88_0	LmxM.25.0660.1	444.11	543.66	444.11	543.66	0.29121	4955.7	2.6247e+05	0.19432	0.47588	0.52412	0.95175	1	True
LmxM.31.1880.1_49_0.308921438082557_699-680_0	LmxM.31.1880.1	444.11	543.66	444.11	543.66	0.29121	4955.7	2.6247e+05	0.19432	0.47588	0.52412	0.95175	1	True
LmxM.24.0750.1_14_0.236493374108053_229-248_1	LmxM.24.0750.1	225.25	274.98	225.25	274.98	0.28668	1236.8	65532	0.19429	0.47816	0.52184	0.95632	1	True
LmxM.33.1240.1_57_0.290754257907543_468-487_1	LmxM.33.1240.1	225.25	274.98	225.25	274.98	0.28668	1236.8	65532	0.19429	0.47816	0.52184	0.95632	1	True
LmxM.32.0390.1_14_0.230630630630631_251-270_1	LmxM.32.0390.1	373.82	457.26	373.82	457.26	0.28997	3481.1	1.8454e+05	0.19424	0.47643	0.52357	0.95285	1	True
LmxM.27.0670.1_52_0.310046573519627_463-482_1	LmxM.27.0670.1	178.92	218.22	178.92	218.22	0.28503	772.29	40945	0.19422	0.47888	0.52112	0.95776	1	True
LmxM.34.4710.1_19_0.0750460405156538_159-178_1	LmxM.34.4710.1	194.9	237.77	194.9	237.77	0.28556	919.25	48759	0.19418	0.47858	0.52142	0.95716	1	True
LmxM.29.3380.1_67_0.377525252525253_588-607_1	LmxM.29.3380.1	241.22	294.54	241.22	294.54	0.287	1421.1	75380	0.19418	0.47788	0.52212	0.95576	1	True
Non-targeting-536	Non-target-170	210.87	257.32	210.87	257.32	0.286	1079	57271	0.19411	0.47829	0.52171	0.95658	1	True
LmxM.31.3370.1_14_0.136723163841808_372-353_0	LmxM.31.3370.1	210.87	257.32	210.87	257.32	0.286	1079	57271	0.19411	0.47829	0.52171	0.95658	1	True
LmxM.07.0830.1_29_0.417153183208229_2994-3013_1	LmxM.07.0830.1	488.84	598.53	488.84	598.53	0.29154	6016.6	3.1938e+05	0.1941	0.47544	0.52456	0.95087	1	True
LmxM.27.1680.1_38_0.189352692075015_306-325_1	LmxM.27.1680.1	301.93	368.96	301.93	368.96	0.28839	2246.5	1.1926e+05	0.1941	0.47709	0.52291	0.95418	1	True
LmxM.36.2120.1_34_0.0504587155963303_235-216_0	LmxM.36.2120.1	375.41	459.15	375.41	459.15	0.28978	3505.8	1.8615e+05	0.19407	0.47633	0.52367	0.95267	1	True
LmxM.31.2880.1_67_0.228458049886621_395-414_1	LmxM.31.2880.1	257.2	314.09	257.2	314.09	0.28727	1618.2	85933	0.19407	0.47761	0.52239	0.95522	1	True
LmxM.17.0370.1_43_0.0471976401179941_102-121_1	LmxM.17.0370.1	361.04	441.49	361.04	441.49	0.28951	3236.3	1.7187e+05	0.19406	0.47646	0.52354	0.95292	1	True
LmxM.36.4230.1_38_0.13179012345679_424-443_1	LmxM.36.4230.1	432.92	529.79	432.92	529.79	0.29069	4691.2	2.4914e+05	0.19406	0.47584	0.52416	0.95167	1	True
LmxM.19.0300.1_38_0.124867724867725_111-130_1	LmxM.19.0300.1	226.85	276.88	226.85	276.88	0.28639	1251.5	66485	0.19403	0.47801	0.52199	0.95602	1	True
LmxM.36.3550.1_43_0.111856823266219_393-412_1	LmxM.36.3550.1	242.82	296.43	242.82	296.43	0.28672	1436.9	76403	0.19394	0.47774	0.52226	0.95548	1	True
LmxM.36.0640.1_57_0.439537329127234_411-430_1	LmxM.36.0640.1	242.82	296.43	242.82	296.43	0.28672	1436.9	76403	0.19394	0.47774	0.52226	0.95548	1	True
LmxM.36.3800.1_52_0.252204585537919_279-298_1	LmxM.36.3800.1-LmxM.36.3810.1	377.01	461.04	377.01	461.04	0.28959	3530.5	1.8778e+05	0.19391	0.47624	0.52376	0.95248	1	True
LmxM.32.0430.1_38_0.0127347978350844_33-52_1	LmxM.32.0430.1	196.49	239.67	196.49	239.67	0.28523	931.92	49579	0.19389	0.47841	0.52159	0.95683	1	True
LmxM.29.0970.1_57_0.358974358974359_260-241_0	LmxM.29.0970.1	258.8	315.98	258.8	315.98	0.28701	1635	87027	0.19384	0.47748	0.52252	0.95496	1	True
LmxM.36.6760.1_52_0.325611325611326_246-265_1	LmxM.36.6760.1	289.15	353.19	289.15	353.19	0.28774	2050.7	1.0917e+05	0.19383	0.4771	0.5229	0.95421	1	True
LmxM.11.0670.1_52_0.207317073170732_362-343_0	LmxM.11.0670.1	508.01	621.87	508.01	621.87	0.29124	6482.3	3.4552e+05	0.1937	0.47511	0.52489	0.95022	1	True
LmxM.14.0040.1_43_0.136200716845878_415-434_1	LmxM.14.0040.1	437.72	535.46	437.72	535.46	0.29019	4777.2	2.5481e+05	0.19364	0.47559	0.52441	0.95119	1	True
LmxM.31.1550.1_38_0.119465329991646_146-127_0	LmxM.31.1550.1	290.75	355.08	290.75	355.08	0.2875	2069.6	1.104e+05	0.19363	0.47699	0.52301	0.95398	1	True
LmxM.23.0210.1_0_0.0284188034188034_126-145_1	LmxM.23.0210.1	214.07	261.11	214.07	261.11	0.28539	1106.5	59058	0.19358	0.47798	0.52202	0.95597	1	True
LmxM.31.3770.1_0_0.137844611528822_52-71_1	LmxM.31.3770.1	214.07	261.11	214.07	261.11	0.28539	1106.5	59058	0.19358	0.47798	0.52202	0.95597	1	True
LmxM.34.1540.1_52_0.296420581655481_258-277_1	LmxM.34.1540.1	230.04	280.66	230.04	280.66	0.28581	1281.2	68413	0.19353	0.47772	0.52228	0.95545	1	True
LmxM.33.2350.1_14_0.151368760064412_85-104_1	LmxM.33.2350.1	276.37	337.42	276.37	337.42	0.28703	1863.9	99532	0.19353	0.47711	0.52289	0.95422	1	True
LmxM.25.1680.1_29_0.0583376355188436_345-326_0	LmxM.25.1680.1	439.31	537.35	439.31	537.35	0.29003	4806	2.5672e+05	0.1935	0.47551	0.52449	0.95103	1	True
LmxM.03.0950.1_48_0.224416517055655_383-364_0	LmxM.03.0950.1	482.45	590.33	482.45	590.33	0.29062	5819.8	3.109e+05	0.19349	0.47518	0.52482	0.95037	1	True
Non-targeting-175	Non-target-51	246.02	300.21	246.02	300.21	0.28618	1468.6	78472	0.19347	0.47747	0.52253	0.95494	1	True
LmxM.32.0235.1_38_0.0636766334440753_110-129_1	LmxM.32.0235.1	150.17	182.9	150.17	182.9	0.28281	535.86	28632	0.19347	0.47907	0.52093	0.95814	1	True
LmxM.30.2340.1_14_0.348858447488584_378-397_1	LmxM.30.2340.1	308.32	376.53	308.32	376.53	0.28749	2326.2	1.2447e+05	0.19333	0.47665	0.52335	0.95329	1	True
LmxM.32.0770.1_29_0.388266068759342_1030-1049_1	LmxM.32.0770.1	199.69	243.45	199.69	243.45	0.28458	957.53	51239	0.19333	0.47809	0.52191	0.95618	1	True
LmxM.32.2440.1_43_0.25115970841617_375-394_1	LmxM.32.2440.1	247.61	302.1	247.61	302.1	0.28591	1484.6	79516	0.19324	0.47734	0.52266	0.95468	1	True
LmxM.29.1000.1_29_0.103655210038189_184-203_1	LmxM.29.1000.1	293.94	358.87	293.94	358.87	0.28704	2107.7	1.129e+05	0.19323	0.47676	0.52324	0.95352	1	True
LmxM.18.0670.1_57_0.444688644688645_600-619_1	LmxM.18.0670.1-LmxM.18.0680.1	324.29	396.08	324.29	396.08	0.28768	2576.5	1.3801e+05	0.19323	0.47643	0.52357	0.95285	1	True
LmxM.08_29.1370.1_38_0.00890493381468111_33-52_1	LmxM.08_29.1370.1	324.29	396.08	324.29	396.08	0.28768	2576.5	1.3801e+05	0.19323	0.47643	0.52357	0.95285	1	True
LmxM.30.0440.1_71_0.481379310344828_1055-1036_0	LmxM.30.0440.1-LmxM.30.0440b.1	429.73	525.37	429.73	525.37	0.2893	4573.8	2.4539e+05	0.19307	0.47538	0.52462	0.95077	1	True
LmxM.30.1240.1_43_0.144556503749677_554-573_1	LmxM.30.1240.1	356.24	435.18	356.24	435.18	0.28802	3115.6	1.6724e+05	0.19303	0.47601	0.52399	0.95201	1	True
LmxM.08_29.1110.1_48_0.478168264110756_893-912_1	LmxM.08_29.1110.1	356.24	435.18	356.24	435.18	0.28802	3115.6	1.6724e+05	0.19303	0.47601	0.52399	0.95201	1	True
LmxM.20.1040.1_76_0.237775289287047_626-645_1	LmxM.20.1040.1	249.21	304	249.21	304	0.28565	1500.7	80568	0.19301	0.47721	0.52279	0.95441	1	True
LmxM.31.2170.1_14_0.334967320261438_621-602_0	LmxM.31.2170.1	265.19	323.55	265.19	323.55	0.286	1703.1	91475	0.19297	0.47698	0.52302	0.95395	1	True
LmxM.22.0340.1_43_0.0836972343522562_108-127_1	LmxM.22.0340.1	341.87	417.52	341.87	417.52	0.28766	2861.9	1.5373e+05	0.19296	0.47611	0.52389	0.95223	1	True
LmxM.24.0230.1_38_0.0245098039215686_37-56_1	LmxM.24.0230.1	311.51	380.31	311.51	380.31	0.28705	2366.6	1.2712e+05	0.19296	0.47643	0.52357	0.95286	1	True
LmxM.32.0650.1_43_0.0472459639126306_188-207_1	LmxM.32.0650.1	169.34	206.24	169.34	206.24	0.28291	680.91	36591	0.19292	0.47842	0.52158	0.95685	1	True
LmxM.09.1000.1_52_0.148504273504274_129-148_1	LmxM.09.1000.1	357.84	437.07	357.84	437.07	0.28783	3138.9	1.6878e+05	0.19286	0.47591	0.52409	0.95182	1	True
LmxM.26.2000.1_71_0.347659980897803_354-373_1	LmxM.26.2000.1	357.84	437.07	357.84	437.07	0.28783	3138.9	1.6878e+05	0.19286	0.47591	0.52409	0.95182	1	True
LmxM.08.0790a.1_67_0.410122164048866_232-251_1	LmxM.08.0790a.1-LmxM.33.1830b.1	297.14	362.65	297.14	362.65	0.28659	2146.1	1.1542e+05	0.19284	0.47653	0.52347	0.95307	1	True
LmxM.25.2410.1_57_0.377338877338877_1097-1078_0	LmxM.25.2410.1	297.14	362.65	297.14	362.65	0.28659	2146.1	1.1542e+05	0.19284	0.47653	0.52347	0.95307	1	True
LmxM.04.0510.1_38_0.0354656222802437_157-176_1	LmxM.04.0510.1	576.7	705.75	576.7	705.75	0.29088	8327.2	4.4784e+05	0.19284	0.47425	0.52575	0.9485	1	True
LmxM.33.1430.1_57_0.399191218948585_687-706_1	LmxM.33.1430.1	234.83	286.34	234.83	286.34	0.28498	1326.3	71356	0.19281	0.4773	0.5227	0.95461	1	True
Non-targeting-662	Non-target-36	234.83	286.34	234.83	286.34	0.28498	1326.3	71356	0.19281	0.4773	0.5227	0.95461	1	True
LmxM.23.0080.1_38_0.16031746031746_198-217_1	LmxM.23.0080.1	218.86	266.79	218.86	266.79	0.2845	1148.5	61791	0.19281	0.47754	0.52246	0.95507	1	True
LmxM.36.1400.1_14_0.194444444444444_249-268_1	LmxM.36.1400.1	218.86	266.79	218.86	266.79	0.2845	1148.5	61791	0.19281	0.47754	0.52246	0.95507	1	True
LmxM.07.0240.1_33_0.0510708401976936_101-82_0	LmxM.07.0240.1	343.46	419.41	343.46	419.41	0.28746	2884.3	1.552e+05	0.19279	0.47602	0.52398	0.95203	1	True
LmxM.23.1590.1_29_0.144492131616595_195-214_1	LmxM.23.1590.1	202.88	247.23	202.88	247.23	0.28396	983.49	52928	0.19278	0.47777	0.52223	0.95555	1	True
LmxM.31.1690.1_38_0.147163120567376_252-233_0	LmxM.31.1690.1	313.11	382.2	313.11	382.2	0.28684	2386.9	1.2846e+05	0.19277	0.47632	0.52368	0.95265	1	True
LmxM.14.1130.1_43_0.143059992900248_399-418_1	LmxM.14.1130.1	463.28	566.37	463.28	566.37	0.2893	5313.8	2.8617e+05	0.19271	0.47495	0.52505	0.9499	1	True
LmxM.01.0280.1_43_0.179116465863454_219-238_1	LmxM.01.0280.1	389.79	476.18	389.79	476.18	0.28813	3731.3	2.0102e+05	0.19267	0.47553	0.52447	0.95105	1	True
LmxM.23.0610.1_29_0.164869721473495_360-379_1	LmxM.23.0610.1	345.06	421.31	345.06	421.31	0.28726	2906.7	1.5668e+05	0.19262	0.47592	0.52408	0.95184	1	True
LmxM.34.3930.1_52_0.211413748378729_156-175_1	LmxM.34.3930.1	170.93	208.13	170.93	208.13	0.28256	691.82	37299	0.1926	0.47824	0.52176	0.95649	1	True
LmxM.29.0590.1_14_0.373027989821883_729-748_1	LmxM.29.0590.1	170.93	208.13	170.93	208.13	0.28256	691.82	37299	0.1926	0.47824	0.52176	0.95649	1	True
LmxM.06.0820.1_33_0.378333333333333_450-469_1	LmxM.06.0820.1	391.39	478.07	391.39	478.07	0.28795	3756.8	2.0271e+05	0.19252	0.47544	0.52456	0.95088	1	True
LmxM.34.4880.1_52_0.306353350739774_348-367_1	LmxM.34.4880.1	204.48	249.13	204.48	249.13	0.28365	996.6	53782	0.19251	0.47762	0.52238	0.95524	1	True
LmxM.32.2820.1_29_0.0610644257703081_102-121_1	LmxM.32.2820.1	204.48	249.13	204.48	249.13	0.28365	996.6	53782	0.19251	0.47762	0.52238	0.95524	1	True
LmxM.04.0300.1_14_0.112388250319285_77-96_1	LmxM.04.0300.1	421.74	515.28	421.74	515.28	0.28838	4374.8	2.3616e+05	0.19248	0.47516	0.52484	0.95032	1	True
LmxM.32.1575.1_19_0.184824902723735_292-273_0	LmxM.32.1575.1	300.33	366.44	300.33	366.44	0.28614	2184.9	1.1797e+05	0.19246	0.47631	0.52369	0.95263	1	True
LmxM.33.0660.1_29_0.168067226890756_545-526_0	LmxM.33.0660.1	407.36	497.62	407.36	497.62	0.28809	4073.2	2.1999e+05	0.19243	0.47526	0.52474	0.95052	1	True
LmxM.33.4620.1_71_0.403158769742311_965-984_1	LmxM.33.4620.1	188.51	229.57	188.51	229.57	0.28299	843.32	45550	0.19243	0.47784	0.52216	0.95569	1	True
LmxM.09.1040.1_29_0.131794131794132_269-288_1	LmxM.09.1040.1	316.31	385.99	316.31	385.99	0.28641	2427.7	1.3115e+05	0.19241	0.47611	0.52389	0.95223	1	True
LmxM.34.3710.1_46_0.0331384015594542_31-50_1	LmxM.34.3710.1	238.03	290.12	238.03	290.12	0.28444	1356.8	73354	0.19234	0.47703	0.52297	0.95407	1	True
Non-targeting-597	Non-target-116	285.95	348.78	285.95	348.78	0.28562	1973.4	1.0671e+05	0.19231	0.47641	0.52359	0.95281	1	True
LmxM.25.2310.1_63_0.430795847750865_750-731_0	LmxM.25.2310.1	285.95	348.78	285.95	348.78	0.28562	1973.4	1.0671e+05	0.19231	0.47641	0.52359	0.95281	1	True
LmxM.03.0080.1_57_0.41592394533571_697-716_1	LmxM.03.0080.1	378.61	462.3	378.61	462.3	0.28744	3502.3	1.8941e+05	0.19231	0.47545	0.52455	0.95089	1	True
LmxM.08_29.1470.1_29_0.0777153558052434_160-179_1	LmxM.08_29.1470.1	348.26	425.09	348.26	425.09	0.28688	2951.8	1.5966e+05	0.19229	0.47573	0.52427	0.95145	1	True
LmxM.16.1180.1_33_0.281812538795779_450-469_1	LmxM.16.1180.1	348.26	425.09	348.26	425.09	0.28688	2951.8	1.5966e+05	0.19229	0.47573	0.52427	0.95145	1	True
LmxM.31.1570.1_38_0.00865209471766849_15-34_1	LmxM.31.1570.1	206.08	251.02	206.08	251.02	0.28335	1009.8	54644	0.19225	0.47746	0.52254	0.95493	1	True
LmxM.27.2600.1_38_0.0633608815426997_112-131_1	LmxM.27.2600.1	333.88	407.43	333.88	407.43	0.28646	2705	1.4648e+05	0.19218	0.47582	0.52418	0.95164	1	True
Non-targeting-458	Non-target-138	271.58	331.12	271.58	331.12	0.28503	1772.6	96036	0.19213	0.47649	0.52351	0.95298	1	True
LmxM.30.2750.1_67_0.412121212121212_537-556_1	LmxM.30.2750.1	255.6	311.56	255.6	311.56	0.28463	1566	84846	0.19213	0.4767	0.5233	0.95339	1	True
LmxM.07.0800.1_38_0.132738979692917_265-284_1	LmxM.07.0800.1	365.83	446.53	365.83	446.53	0.28689	3256.7	1.7657e+05	0.19207	0.47545	0.52455	0.9509	1	True
LmxM.10.0040.1_0_0.120183810533758_334-353_1	LmxM.10.0040.1	515.99	630.7	515.99	630.7	0.28909	6578.5	3.5672e+05	0.19205	0.47425	0.52575	0.9485	1	True
LmxM.08_29.0300.1_19_0.118343195266272_127-108_0	LmxM.08_29.0300.1	501.62	613.04	501.62	613.04	0.28887	6207.5	3.3669e+05	0.19202	0.47434	0.52566	0.94867	1	True
LmxM.08_29.0940.1_43_0.199648197009675_448-467_1	LmxM.08_29.0940.1	412.16	503.3	412.16	503.3	0.28759	4153.3	2.2531e+05	0.19201	0.47501	0.52499	0.95002	1	True
LmxM.15.0750.1_33_0.235146966854284_372-391_1	LmxM.15.0750.1	487.24	595.38	487.24	595.38	0.28864	5847.2	3.1725e+05	0.19199	0.47442	0.52558	0.94885	1	True
LmxM.31.1930.1_33_0.215711252653928_505-524_1	LmxM.31.1930.1	207.68	252.91	207.68	252.91	0.28306	1023.1	55513	0.19199	0.47731	0.52269	0.95463	1	True
LmxM.31.0280.1_71_0.480851063829787_349-330_0	LmxM.31.0280.1	207.68	252.91	207.68	252.91	0.28306	1023.1	55513	0.19199	0.47731	0.52269	0.95463	1	True
LmxM.36.1220.1_14_0.295257181028724_439-458_1	LmxM.36.1220.1	207.68	252.91	207.68	252.91	0.28306	1023.1	55513	0.19199	0.47731	0.52269	0.95463	1	True
LmxM.34.2290.1_14_0.290649064906491_1318-1337_1	LmxM.34.2290.1	207.68	252.91	207.68	252.91	0.28306	1023.1	55513	0.19199	0.47731	0.52269	0.95463	1	True
LmxM.18.0720.1_29_0.158841940532081_402-421_1	LmxM.18.0720.1	472.86	577.72	472.86	577.72	0.2884	5497.6	2.984e+05	0.19196	0.47451	0.52549	0.94902	1	True
LmxM.22.1340.1_38_0.0104166666666667_45197_1	LmxM.22.1340.1	273.17	333.01	273.17	333.01	0.2848	1790.1	97194	0.19193	0.47637	0.52363	0.95275	1	True
LmxM.33.1360.1_0_0.023463402193318_180-199_1	LmxM.33.1360.1	257.2	313.46	257.2	313.46	0.28438	1582.5	85933	0.19192	0.47657	0.52343	0.95314	1	True
LmxM.27.0580.1_0_0.103629417382999_212-231_1	LmxM.27.0580.1	225.25	274.35	225.25	274.35	0.28338	1205.7	65532	0.19182	0.47697	0.52303	0.95394	1	True
LmxM.31.0710.1_81_0.475869809203143_413-432_1	LmxM.31.0710.1	369.02	450.32	369.02	450.32	0.28653	3304.4	1.7973e+05	0.19176	0.47527	0.52473	0.95054	1	True
LmxM.28.0050.1_14_0.371020142949967_567-586_1	LmxM.28.0050.1	306.72	374	306.72	374	0.28528	2263.5	1.2316e+05	0.19172	0.47588	0.52412	0.95177	1	True
LmxM.19.0370.1_52_0.244172494172494_833-852_1	LmxM.19.0370.1	322.7	393.56	322.7	393.56	0.28559	2510.6	1.3662e+05	0.19171	0.4757	0.5243	0.95141	1	True
LmxM.36.3600.1_14_0.290526315789474_417-398_0	LmxM.36.3600.1	338.67	413.11	338.67	413.11	0.28587	2770.4	1.5081e+05	0.19168	0.47553	0.52447	0.95105	1	True
LmxM.19.0230.1_46_0.140655105973025_289-308_1	LmxM.19.0230.1	338.67	413.11	338.67	413.11	0.28587	2770.4	1.5081e+05	0.19168	0.47553	0.52447	0.95105	1	True
LmxM.16.0441.1_52_0.391992551210428_417-436_1	LmxM.16.0441.1-LmxM.16.0480.1	416.95	508.97	416.95	508.97	0.2871	4234.3	2.307e+05	0.19159	0.47477	0.52523	0.94954	1	True
LmxM.20.0600.1_57_0.213528932355338_254-273_1	LmxM.20.0600.1	226.85	276.25	226.85	276.25	0.28311	1220.2	66485	0.19159	0.47683	0.52317	0.95366	1	True
LmxM.19.0730.1_43_0.301381692573402_345-364_1	LmxM.19.0730.1	226.85	276.25	226.85	276.25	0.28311	1220.2	66485	0.19159	0.47683	0.52317	0.95366	1	True
LmxM.12.0280.1_14_0.347260909935005_745-764_1	LmxM.12.0280.1	386.6	471.76	386.6	471.76	0.28656	3626.6	1.9767e+05	0.19156	0.47501	0.52499	0.95003	1	True
LmxM.36.1800.1_43_0.355034722222222_405-424_1	LmxM.36.1800.1	276.37	336.79	276.37	336.79	0.28434	1825.6	99532	0.19153	0.47614	0.52386	0.95228	1	True
LmxM.32.2050.1_43_0.0326797385620915_36-55_1	LmxM.32.2050.1	260.39	317.24	260.39	317.24	0.2839	1615.8	88129	0.19149	0.47633	0.52367	0.95265	1	True
LmxM.30.0460.1_29_0.330512458862247_694-713_1	LmxM.30.0460.1-LmxM.30.0460a.1-LmxM.30.0460b.1-LmxM.30.0460c.1-LmxM.30.0460d.1-LmxM.30.0460e.1	372.22	454.1	372.22	454.1	0.28617	3352.5	1.8293e+05	0.19145	0.47509	0.52491	0.95018	1	True
LmxM.15.0970.1_14_0.225270157938487_267-286_1	LmxM.15.0970.1	372.22	454.1	372.22	454.1	0.28617	3352.5	1.8293e+05	0.19145	0.47509	0.52491	0.95018	1	True
LmxM.32.2930.1_0_0.162386891660553_660-679_1	LmxM.32.2930.1	244.42	297.69	244.42	297.69	0.2834	1418.9	77434	0.19144	0.47651	0.52349	0.95302	1	True
LmxM.33.2480.1_29_0.407200496585971_1307-1326_1	LmxM.33.2480.1	177.32	215.7	177.32	215.7	0.2812	736.35	40202	0.1914	0.47754	0.52246	0.95509	1	True
LmxM.24.1190.1_43_0.18895966029724_172-191_1	LmxM.24.1190.1	228.44	278.14	228.44	278.14	0.28284	1234.8	67446	0.19135	0.47669	0.52331	0.95339	1	True
LmxM.10.1290.1_57_0.283119658119658_257-276_1	LmxM.10.1290.1	450.5	549.97	450.5	549.97	0.28726	4947.4	2.7026e+05	0.19134	0.47438	0.52562	0.94876	1	True
LmxM.22.0770.1_34_0.0896551724137931_84-65_0	LmxM.22.0770.1	277.97	338.68	277.97	338.68	0.28411	1843.4	1.0071e+05	0.19133	0.47603	0.52397	0.95205	1	True
LmxM.31.2670.1_38_0.167298777918247_394-413_1	LmxM.31.2670.1	212.47	258.59	212.47	258.59	0.28219	1063.4	58161	0.19123	0.47687	0.52313	0.95375	1	True
LmxM.11.1370.1_74_0.430263866451265_796-815_1	LmxM.11.1370.1	512.8	626.28	512.8	626.28	0.28791	6439.4	3.5222e+05	0.19122	0.47387	0.52613	0.94774	1	True
LmxM.31.0390.1_52_0.287037037037037_305-324_1	LmxM.31.0390.1	327.49	399.23	327.49	399.23	0.28499	2573.6	1.408e+05	0.19119	0.47541	0.52459	0.95081	1	True
LmxM.33.1450.1_38_0.0522625876354366_77-96_1	LmxM.33.1450.1	327.49	399.23	327.49	399.23	0.28499	2573.6	1.408e+05	0.19119	0.47541	0.52459	0.95081	1	True
LmxM.15.0240.1_33_0.370279146141215_446-465_1	LmxM.15.0240.1	327.49	399.23	327.49	399.23	0.28499	2573.6	1.408e+05	0.19119	0.47541	0.52459	0.95081	1	True
LmxM.18.0390.1_14_0.265428516153995_1368-1387_1	LmxM.18.0390.1	311.51	379.68	311.51	379.68	0.28466	2323.4	1.2712e+05	0.19119	0.47557	0.52443	0.95115	1	True
LmxM.31.3160.1_52_0.206290849673203_498-517_1	LmxM.31.3160.1	311.51	379.68	311.51	379.68	0.28466	2323.4	1.2712e+05	0.19119	0.47557	0.52443	0.95115	1	True
LmxM.34.0970.1_67_0.25089605734767_271-290_1	LmxM.34.0970.1	311.51	379.68	311.51	379.68	0.28466	2323.4	1.2712e+05	0.19119	0.47557	0.52443	0.95115	1	True
LmxM.31.3350.1_29_0.431714719271624_1712-1693_0	LmxM.31.3350.1	375.41	457.89	375.41	457.89	0.28582	3400.9	1.8615e+05	0.19115	0.47492	0.52508	0.94983	1	True
LmxM.27.0870.1_29_0.144429766622633_321-340_1	LmxM.27.0870.1	230.04	280.03	230.04	280.03	0.28258	1249.5	68413	0.19112	0.47656	0.52344	0.95312	1	True
LmxM.34.2860.1_0_0.0614035087719298_23-42_1	LmxM.34.2860.1	230.04	280.03	230.04	280.03	0.28258	1249.5	68413	0.19112	0.47656	0.52344	0.95312	1	True
LmxM.23.0355.1_52_0.148047229791099_153-172_1	LmxM.23.0355.1	230.04	280.03	230.04	280.03	0.28258	1249.5	68413	0.19112	0.47656	0.52344	0.95312	1	True
LmxM.21.0160.1_19_0.0539937527889335_117-136_1	LmxM.21.0160.1	161.35	196.15	161.35	196.15	0.28018	605.49	33154	0.19112	0.47771	0.52229	0.95542	1	True
LmxM.05.0940.1_29_0.0337784760408484_135-116_0	LmxM.05.0940.1	514.4	628.17	514.4	628.17	0.28778	6472.8	3.5447e+05	0.19111	0.4738	0.5262	0.94761	1	True
LmxM.12.0310.1_33_0.0321592649310873_73-54_0	LmxM.12.0310.1	345.06	420.68	345.06	420.68	0.28511	2858.8	1.5668e+05	0.19103	0.47515	0.52485	0.95029	1	True
LmxM.13.0150.1_48_0.491561181434599_705-686_0	LmxM.13.0150.1	515.99	630.07	515.99	630.07	0.28765	6506.4	3.5672e+05	0.19099	0.47374	0.52626	0.94748	1	True
LmxM.21.1360.1_71_0.28584729981378_298-317_1	LmxM.21.1360.1	297.14	362.02	297.14	362.02	0.28408	2105	1.1542e+05	0.19099	0.47564	0.52436	0.95127	1	True
LmxM.33.1260.1_38_0.00143215180809166_44946_1	LmxM.33.1260.1	231.64	281.92	231.64	281.92	0.28232	1264.2	69387	0.19089	0.47643	0.52357	0.95285	1	True
Non-targeting-484	Non-target-99	265.19	322.92	265.19	322.92	0.28319	1666.5	91475	0.19088	0.47597	0.52403	0.95194	1	True
LmxM.03.0700.1_38_0.015834206543253_129-148_1	LmxM.03.0700.1	487.24	594.75	487.24	594.75	0.28712	5779.2	3.1725e+05	0.19087	0.47388	0.52612	0.94776	1	True
LmxM.28.0485.1_52_0.253894080996885_160-179_1	LmxM.28.0485.1	346.66	422.57	346.66	422.57	0.28492	2881.1	1.5817e+05	0.19087	0.47505	0.52495	0.95011	1	True
LmxM.13.0970.1_29_0.413223140495868_756-737_0	LmxM.13.0970.1	410.56	500.77	410.56	500.77	0.28594	4069.4	2.2353e+05	0.19082	0.47445	0.52555	0.94889	1	True
LmxM.20.0090.1_19_0.0522522522522523_179-160_0	LmxM.20.0090.1	198.09	240.93	198.09	240.93	0.28115	917.47	50405	0.1908	0.47689	0.52311	0.95379	1	True
LmxM.13.1010.1_67_0.290650406504065_276-295_1	LmxM.13.1010.1	519.19	633.85	519.19	633.85	0.28738	6573.8	3.6126e+05	0.19077	0.47361	0.52639	0.94722	1	True
LmxM.13.1570.1_57_0.0192416525183928_25-44_1	LmxM.13.1570.1	488.84	596.64	488.84	596.64	0.28698	5810.9	3.1938e+05	0.19076	0.47381	0.52619	0.94762	1	True
Non-targeting-62	Non-target-200	282.76	344.36	282.76	344.36	0.28344	1897.5	1.0429e+05	0.19076	0.47569	0.52431	0.95138	1	True
LmxM.36.5220.1_29_0.273712737127371_193-212_1	LmxM.36.5220.1	364.23	444.01	364.23	444.01	0.28503	3182.5	1.7499e+05	0.19071	0.47481	0.52519	0.94962	1	True
LmxM.02.0085.1_33_0.148036253776435_156-137_0	LmxM.02.0085.1	396.18	483.11	396.18	483.11	0.28555	3778.7	2.0782e+05	0.1907	0.47451	0.52549	0.94902	1	True
LmxM.36.2070.1_57_0.272910372608258_264-283_1	LmxM.36.2070.1	332.28	404.91	332.28	404.91	0.28442	2637.4	1.4505e+05	0.1907	0.47511	0.52489	0.95023	1	True
LmxM.06.0030.1_29_0.168150346191889_334-353_1	LmxM.06.0030.1	412.16	502.67	412.16	502.67	0.28578	4096.1	2.2531e+05	0.19068	0.47437	0.52563	0.94873	1	True
LmxM.14.0460.1_57_0.361594202898551_496-515_1	LmxM.14.0460.1	536.76	655.29	536.76	655.29	0.28738	7025.1	3.867e+05	0.19061	0.47342	0.52658	0.94683	1	True
LmxM.08_29.1310.1_29_0.190021231422505_354-373_1	LmxM.08_29.1310.1	349.85	426.35	349.85	426.35	0.28456	2926	1.6116e+05	0.19055	0.47487	0.52513	0.94974	1	True
LmxM.26.1540.1_67_0.224455611390285_258-277_1	LmxM.26.1540.1	199.69	242.82	199.69	242.82	0.28085	930.13	51239	0.19054	0.47674	0.52326	0.95349	1	True
LmxM.08.0130.1_38_0.0193697600462561_63-82_1	LmxM.08.0130.1	333.88	406.8	333.88	406.8	0.28423	2658.8	1.4648e+05	0.19053	0.47502	0.52498	0.95004	1	True
LmxM.32.0960.1_67_0.477308294209703_606-625_1	LmxM.32.0960.1	217.26	264.26	217.26	264.26	0.28137	1104.6	60873	0.1905	0.47645	0.52355	0.9529	1	True
LmxM.33.3340.1_29_0.216260162601626_522-541_1	LmxM.33.3340.1	301.93	367.7	301.93	367.7	0.28346	2162.8	1.1926e+05	0.19045	0.47532	0.52468	0.95064	1	True
LmxM.23.0550.1_38_0.0137161084529506_37-56_1	LmxM.23.0550.1	301.93	367.7	301.93	367.7	0.28346	2162.8	1.1926e+05	0.19045	0.47532	0.52468	0.95064	1	True
LmxM.31.3310.1_29_0.199860237596087_279-298_1	LmxM.31.3310.1	234.83	285.71	234.83	285.71	0.28181	1294	71356	0.19045	0.47616	0.52384	0.95233	1	True
LmxM.31.2560.1_57_0.326984126984127_405-424_1	LmxM.31.2560.1	146.97	178.49	146.97	178.49	0.27858	496.67	27403	0.19039	0.47766	0.52234	0.95531	1	True
LmxM.27.0240.1_19_0.0477604553328384_189-208_1	LmxM.27.0240.1	285.95	348.15	285.95	348.15	0.28301	1933.9	1.0671e+05	0.19038	0.47547	0.52453	0.95094	1	True
LmxM.02.0470.1_19_0.0188400862558166_163-182_1	LmxM.02.0470.1	464.87	567	464.87	567	0.28595	5214.6	2.8819e+05	0.19023	0.47373	0.52627	0.94747	1	True
LmxM.29.2040.1_14_0.282783882783883_1162-1143_0	LmxM.29.2040.1	287.55	350.04	287.55	350.04	0.2828	1952.3	1.0794e+05	0.1902	0.47536	0.52464	0.95073	1	True
LmxM.20.0980.1_19_0.18037518037518_378-359_0	LmxM.20.0980.1	287.55	350.04	287.55	350.04	0.2828	1952.3	1.0794e+05	0.1902	0.47536	0.52464	0.95073	1	True
LmxM.36.0300.1_48_0.0573593073593074_56-37_0	LmxM.36.0300.1	287.55	350.04	287.55	350.04	0.2828	1952.3	1.0794e+05	0.1902	0.47536	0.52464	0.95073	1	True
LmxM.36.2090.1_29_0.475741710296684_1357-1376_1	LmxM.36.2090.1	254	309.04	254	309.04	0.28195	1514.6	83766	0.19017	0.47577	0.52423	0.95153	1	True
LmxM.21.1180.1_71_0.20273631840796_152-171_1	LmxM.21.1180.1	321.1	391.03	321.1	391.03	0.28347	2445.4	1.3525e+05	0.19016	0.47497	0.52503	0.94995	1	True
LmxM.08_29.1370.1_19_0.0490974729241877_208-189_0	LmxM.08_29.1370.1	386.6	471.13	386.6	471.13	0.28464	3573.1	1.9767e+05	0.19014	0.47432	0.52568	0.94865	1	True
LmxM.29.2320.1_37_0.256983240223464_281-262_0	LmxM.29.2320.1	370.62	451.58	370.62	451.58	0.28434	3277.2	1.8133e+05	0.19012	0.47446	0.52554	0.94892	1	True
LmxM.33.1380.1_33_0.229230769230769_897-878_0	LmxM.33.1380.1	354.65	432.03	354.65	432.03	0.28402	2994	1.6571e+05	0.19009	0.4746	0.5254	0.9492	1	True
LmxM.36.2220.1_38_0.0593971631205674_63-82_1	LmxM.36.2220.1	148.57	180.38	148.57	180.38	0.27821	505.99	28014	0.19006	0.47746	0.52254	0.95493	1	True
LmxM.31.0860.1_29_0.154970760233918_260-279_1	LmxM.31.0860.1	202.88	246.6	202.88	246.6	0.28029	955.72	52928	0.19004	0.47645	0.52355	0.9529	1	True
LmxM.23.0880a.1_71_0.483230663928816_697-716_1	LmxM.23.0870.1-LmxM.23.0880a.1	220.46	268.05	220.46	268.05	0.28084	1132.5	62716	0.19004	0.47618	0.52382	0.95235	1	True
LmxM.36.4920.1_43_0.0932958274730427_189-208_1	LmxM.36.4920.1	220.46	268.05	220.46	268.05	0.28084	1132.5	62716	0.19004	0.47618	0.52382	0.95235	1	True
LmxM.36.3950.1_14_0.0371845949535193_20-39_1	LmxM.36.3950.1	220.46	268.05	220.46	268.05	0.28084	1132.5	62716	0.19004	0.47618	0.52382	0.95235	1	True
LmxM.05.0190.1_14_0.315412186379928_349-368_1	LmxM.05.0190.1	436.12	531.68	436.12	531.68	0.28524	4565.8	2.5291e+05	0.19002	0.47385	0.52615	0.9477	1	True
LmxM.29.3320.1_0_0.184772516248839_192-211_1	LmxM.29.3320.1	238.03	289.49	238.03	289.49	0.28131	1324.2	73354	0.19001	0.47591	0.52409	0.95182	1	True
LmxM.29.0140.1_43_0.199807877041306_200-219_1	LmxM.29.0140.1	388.19	473.02	388.19	473.02	0.28447	3598.1	1.9934e+05	0.19	0.47424	0.52576	0.94849	1	True
LmxM.34.4750.1_43_0.26_278-259_0	LmxM.34.4750.1	388.19	473.02	388.19	473.02	0.28447	3598.1	1.9934e+05	0.19	0.47424	0.52576	0.94849	1	True
LmxM.28.0180.1_43_0.316118935837246_196-215_1	LmxM.28.0180.1	356.24	433.92	356.24	433.92	0.28384	3016.8	1.6724e+05	0.18994	0.47451	0.52549	0.94902	1	True
LmxM.36.2490.1_43_0.106339468302658_167-148_0	LmxM.36.2490.1	306.72	373.37	306.72	373.37	0.28286	2221.3	1.2316e+05	0.18993	0.47501	0.52499	0.95003	1	True
LmxM.23.0740.1_52_0.22848200312989_289-308_1	LmxM.23.0740.1	324.29	394.82	324.29	394.82	0.28309	2486.8	1.3801e+05	0.18984	0.47478	0.52522	0.94956	1	True
LmxM.14.0020.1_29_0.122304701307883_343-362_1	LmxM.14.0020.1	373.82	455.36	373.82	455.36	0.284	3325	1.8454e+05	0.18983	0.47429	0.52571	0.94858	1	True
LmxM.34.0570.1_0_0.0161213845424372_106-87_0	LmxM.34.0570.1	204.48	248.49	204.48	248.49	0.28001	968.64	53782	0.18979	0.4763	0.5237	0.95261	1	True
LmxM.30.0180.1_52_0.151898734177215_83-64_0	LmxM.30.0180.1	204.48	248.49	204.48	248.49	0.28001	968.64	53782	0.18979	0.4763	0.5237	0.95261	1	True
LmxM.34.0820.1_33_0.336561743341404_421-402_0	LmxM.34.0820.1	186.91	227.05	186.91	227.05	0.27933	805.74	44765	0.18973	0.47657	0.52343	0.95314	1	True
LmxM.02.0700.1_29_0.28500355366027_792-811_1	LmxM.02.0700.1	274.77	334.27	274.77	334.27	0.28185	1770.1	98360	0.18972	0.47528	0.52472	0.95057	1	True
LmxM.31.3600.1_14_0.399668325041459_235-254_1	LmxM.31.3600.1	274.77	334.27	274.77	334.27	0.28185	1770.1	98360	0.18972	0.47528	0.52472	0.95057	1	True
LmxM.30.1340.1_33_0.244025157232704_384-403_1	LmxM.30.1340.1	241.22	293.27	241.22	293.27	0.28083	1354.7	75380	0.18959	0.47566	0.52434	0.95132	1	True
LmxM.30.2120.1_43_0.324652777777778_745-764_1	LmxM.30.2120.1	206.08	250.39	206.08	250.39	0.27974	981.65	54644	0.18955	0.47616	0.52384	0.95232	1	True
LmxM.36.1350.1_43_0.305555555555556_216-235_1	LmxM.36.1350.1	327.49	398.6	327.49	398.6	0.28272	2528.5	1.408e+05	0.18951	0.47459	0.52541	0.94918	1	True
LmxM.27.1730.1_29_0.420332355816227_423-442_1	LmxM.27.1730.1	293.94	357.61	293.94	357.61	0.28197	2026.6	1.129e+05	0.18948	0.47494	0.52506	0.94988	1	True
LmxM.33.2050.1_19_0.165631469979296_396-415_1	LmxM.33.2050.1	311.51	379.05	311.51	379.05	0.28227	2280.6	1.2712e+05	0.18942	0.47472	0.52528	0.94943	1	True
LmxM.36.4760.1_38_0.148994018488309_271-290_1	LmxM.36.4760.1	311.51	379.05	311.51	379.05	0.28227	2280.6	1.2712e+05	0.18942	0.47472	0.52528	0.94943	1	True
LmxM.24.0530.1_29_0.365497076023392_241-260_1	LmxM.24.0530.1	242.82	295.17	242.82	295.17	0.28059	1370.1	76403	0.18938	0.47554	0.52446	0.95107	1	True
LmxM.34.4040.1_57_0.202898550724638_231-250_1	LmxM.34.4040.1	260.39	316.61	260.39	316.61	0.28104	1580.2	88129	0.18937	0.4753	0.5247	0.9506	1	True
LmxM.29.1760.1_14_0.353603603603604_2034-2053_1	LmxM.29.1760.1	170.93	207.5	170.93	207.5	0.2782	668.56	37299	0.18934	0.47667	0.52333	0.95333	1	True
Non-targeting-162	Non-target-30	207.68	252.28	207.68	252.28	0.27947	994.75	55513	0.18931	0.47602	0.52398	0.95204	1	True
LmxM.19.0500.1_29_0.137777777777778_120-139_1	LmxM.19.0500.1	190.1	230.84	190.1	230.84	0.27875	829.57	46341	0.18922	0.47626	0.52374	0.95253	1	True
LmxM.17.0760.1_57_0.194871794871795_181-200_1	LmxM.17.0760.1	527.18	642.68	527.18	642.68	0.28533	6670.7	3.7271e+05	0.1892	0.47279	0.52721	0.94558	1	True
LmxM.08_29.1690.1_33_0.137844611528822_175-156_0	LmxM.08_29.1690.1	479.25	584.03	479.25	584.03	0.28471	5488.9	3.0671e+05	0.18919	0.47312	0.52688	0.94624	1	True
LmxM.33.2070.1_57_0.250959551225273_841-860_1	LmxM.33.2070.1	261.99	318.5	261.99	318.5	0.28082	1596.8	89237	0.18918	0.47518	0.52482	0.95037	1	True
Non-targeting-117	Non-target-115	244.42	297.06	244.42	297.06	0.28036	1385.5	77434	0.18917	0.47541	0.52459	0.95083	1	True
LmxM.09.0270.1_0_0.0278670953912111_46-65_1	LmxM.09.0270.1	244.42	297.06	244.42	297.06	0.28036	1385.5	77434	0.18917	0.47541	0.52459	0.95083	1	True
LmxM.14.0220.1_52_0.0908424908424908_116-135_1	LmxM.14.0220.1	244.42	297.06	244.42	297.06	0.28036	1385.5	77434	0.18917	0.47541	0.52459	0.95083	1	True
LmxM.30.0460c.1_14_0.379877762106253_804-823_1	LmxM.30.0460c.1-LmxM.30.0460e.1	226.85	275.61	226.85	275.61	0.27982	1189.2	66485	0.18914	0.47565	0.52435	0.95129	1	True
LmxM.21.0825.1_38_0.146955562242953_1459-1478_1	LmxM.21.0825.1	297.14	361.39	297.14	361.39	0.28157	2064.3	1.1542e+05	0.18913	0.47474	0.52526	0.94947	1	True
LmxM.10.0800.1_46_0.179938271604938_579-598_1	LmxM.10.0800.1	431.33	525.37	431.33	525.37	0.28396	4422.3	2.4726e+05	0.18913	0.47346	0.52654	0.94691	1	True
LmxM.33.0680.1_46_0.0474074074074074_156-175_1	LmxM.33.0680.1-LmxM.33.0690.1	314.71	382.83	314.71	382.83	0.28189	2320.5	1.298e+05	0.18909	0.47452	0.52548	0.94904	1	True
LmxM.02.0520.1_29_0.093804745978659_583-602_1	LmxM.02.0520.1	480.85	585.92	480.85	585.92	0.28458	5519.8	3.088e+05	0.18908	0.47305	0.52695	0.94611	1	True
LmxM.05.0990.1_43_0.192592592592593_41-60_1	LmxM.05.0990.1	416.95	507.71	416.95	507.71	0.28352	4119	2.307e+05	0.18897	0.47349	0.52651	0.94699	1	True
LmxM.12.0540.1_49_0.130952380952381_75-56_0	LmxM.12.0540.1	416.95	507.71	416.95	507.71	0.28352	4119	2.307e+05	0.18897	0.47349	0.52651	0.94699	1	True
LmxM.36.4270.1_14_0.234544695071011_1119-1138_1	LmxM.36.4270.1	298.73	363.28	298.73	363.28	0.28138	2083.3	1.1669e+05	0.18896	0.47464	0.52536	0.94927	1	True
LmxM.26.2520.1_29_0.440136054421769_650-631_0	LmxM.26.2520.1	210.87	256.06	210.87	256.06	0.27894	1021.2	57271	0.18884	0.47574	0.52426	0.95149	1	True
LmxM.33.4620.1_57_0.475477971737323_1140-1159_1	LmxM.33.4620.1	369.02	449.06	369.02	449.06	0.28249	3202.7	1.7973e+05	0.18878	0.47383	0.52617	0.94765	1	True
LmxM.31.2880.1_43_0.273809523809524_490-471_0	LmxM.31.2880.1	247.61	300.84	247.61	300.84	0.2799	1416.7	79516	0.18877	0.47517	0.52483	0.95035	1	True
LmxM.36.3520.1_67_0.475641025641026_374-355_0	LmxM.36.3520.1	370.62	450.95	370.62	450.95	0.28233	3226.3	1.8133e+05	0.18864	0.47374	0.52626	0.94749	1	True
LmxM.34.2970.1_43_0.0848643919510061_93-112_1	LmxM.34.2970.1	284.36	345.62	284.36	345.62	0.2806	1876.8	1.055e+05	0.18863	0.47464	0.52536	0.94928	1	True
LmxM.36.4950.1_14_0.381750465549348_816-835_1	LmxM.36.4950.1	388.19	472.39	388.19	472.39	0.28255	3544.8	1.9934e+05	0.18859	0.47356	0.52644	0.94711	1	True
LmxM.08_29.2130.1_29_0.452180028129395_640-659_1	LmxM.08_29.2130.1	520.79	634.48	520.79	634.48	0.28439	6463.4	3.6353e+05	0.18857	0.47253	0.52747	0.94506	1	True
LmxM.23.0680.1_38_0.189054726368159_297-316_1	LmxM.23.0680.1	249.21	302.73	249.21	302.73	0.27967	1432.4	80568	0.18857	0.47506	0.52494	0.95011	1	True
LmxM.16.0810.1_43_0.0188261351052049_26-45_1	LmxM.16.0810.1	354.65	431.4	354.65	431.4	0.28192	2945.4	1.6571e+05	0.18854	0.47385	0.52615	0.9477	1	True
LmxM.32.1080.1_29_0.0904334828101644_114-133_1	LmxM.32.1080.1	194.9	236.51	194.9	236.51	0.27792	865.96	48759	0.18847	0.47582	0.52418	0.95164	1	True
LmxM.17.0940.1_34_0.12627669452182_411-392_0	LmxM.17.0940.1	303.53	368.96	303.53	368.96	0.2808	2140.7	1.2055e+05	0.18846	0.47434	0.52566	0.94868	1	True
Non-targeting-772	Non-target-141	303.53	368.96	303.53	368.96	0.2808	2140.7	1.2055e+05	0.18846	0.47434	0.52566	0.94868	1	True
LmxM.19.1160.1_38_0.0198198198198198_19-38_1	LmxM.19.1160.1	389.79	474.28	389.79	474.28	0.2824	3569.6	2.0102e+05	0.18845	0.47348	0.52652	0.94696	1	True
LmxM.36.3970.1_14_0.366066966516742_1461-1480_1	LmxM.36.3970.1	285.95	347.51	285.95	347.51	0.2804	1894.9	1.0671e+05	0.18845	0.47454	0.52546	0.94907	1	True
Non-targeting-329	Non-target-81	321.1	390.4	321.1	390.4	0.28115	2401.5	1.3525e+05	0.18845	0.47414	0.52586	0.94829	1	True
LmxM.31.1860.1_34_0.142168674698795_183-164_0	LmxM.31.1860.1	268.38	326.07	268.38	326.07	0.27996	1664.1	93742	0.18842	0.47474	0.52526	0.94948	1	True
LmxM.05.0860.1_48_0.482905982905983_223-242_1	LmxM.05.0860.1	356.24	433.29	356.24	433.29	0.28175	2968.1	1.6724e+05	0.1884	0.47376	0.52624	0.94753	1	True
LmxM.14.0380.1_43_0.224601867105986_402-421_1	LmxM.14.0380.1	322.7	392.29	322.7	392.29	0.28097	2422	1.3662e+05	0.18829	0.47405	0.52595	0.9481	1	True
LmxM.25.0750.1_14_0.231777231777232_280-299_1	LmxM.25.0750.1	322.7	392.29	322.7	392.29	0.28097	2422	1.3662e+05	0.18829	0.47405	0.52595	0.9481	1	True
LmxM.28.2320.1_14_0.16390423572744_437-456_1	LmxM.28.2320.1	233.24	283.18	233.24	283.18	0.27886	1247.4	70368	0.18829	0.47514	0.52486	0.95029	1	True
LmxM.28.1800.1_29_0.215716686054026_1659-1678_1	LmxM.28.1800.1	233.24	283.18	233.24	283.18	0.27886	1247.4	70368	0.18829	0.47514	0.52486	0.95029	1	True
LmxM.12.0450.1_29_0.495726495726496_1618-1637_1	LmxM.12.0450.1	287.55	349.41	287.55	349.41	0.28021	1913.1	1.0794e+05	0.18828	0.47443	0.52557	0.94887	1	True
LmxM.15.0650.1_57_0.378428637842864_806-825_1	LmxM.15.0650.1	476.06	579.61	476.06	579.61	0.28341	5361.9	3.0254e+05	0.18827	0.4727	0.5273	0.94539	1	True
LmxM.34.4045.1_74_0.425287356321839_145-164_1	LmxM.34.4045.1	357.84	435.18	357.84	435.18	0.28158	2990.8	1.6878e+05	0.18826	0.47368	0.52632	0.94736	1	True
LmxM.27.2430.1_29_0.0560420315236427_103-84_0	LmxM.27.2430.1	269.98	327.96	269.98	327.96	0.27975	1681.1	94885	0.18824	0.47463	0.52537	0.94926	1	True
LmxM.04.0690.1_43_0.174475680499777_387-406_1	LmxM.04.0690.1	576.7	702.6	576.7	702.6	0.28443	7925.2	4.4784e+05	0.18813	0.47196	0.52804	0.94391	1	True
LmxM.34.2090.1_43_0.00915221579961464_45197_1	LmxM.34.2090.1	359.44	437.07	359.44	437.07	0.28142	3013.6	1.7032e+05	0.18812	0.47359	0.52641	0.94719	1	True
LmxM.05.0370.1_38_0.0955284552845529_90-109_1	LmxM.05.0370.1	461.68	561.95	461.68	561.95	0.283	5027.4	2.8415e+05	0.18811	0.47272	0.52728	0.94545	1	True
LmxM.23.1100.1_33_0.112704918032787_173-154_0	LmxM.23.1100.1	289.15	351.3	289.15	351.3	0.28001	1931.3	1.0917e+05	0.18811	0.47433	0.52567	0.94866	1	True
LmxM.17.0190.1_29_0.199480642115203_848-829_0	LmxM.17.0190.1-LmxM.17.0190partial.1	528.77	643.94	528.77	643.94	0.28379	6631.9	3.7503e+05	0.18806	0.47223	0.52777	0.94446	1	True
LmxM.33.1260.1_52_0.382742570712496_1062-1081_1	LmxM.33.1260.1	394.58	479.96	394.58	479.96	0.28194	3644.7	2.0611e+05	0.18806	0.47325	0.52675	0.94649	1	True
LmxM.07.0010.1_34_0.0330578512396694_75-56_0	LmxM.07.0010.1	496.82	604.84	496.82	604.84	0.2833	5833.7	3.3015e+05	0.18799	0.47241	0.52759	0.94482	1	True
LmxM.06.0760.1_29_0.445011337868481_1565-1584_1	LmxM.06.0760.1	361.04	438.97	361.04	438.97	0.28126	3036.5	1.7187e+05	0.18798	0.47351	0.52649	0.94702	1	True
LmxM.14.0210.1_14_0.361111111111111_474-493_1	LmxM.14.0210.1	308.32	374.63	308.32	374.63	0.28024	2198.9	1.2447e+05	0.18797	0.47405	0.52595	0.9481	1	True
LmxM.25.1460.1_14_0.304048234280792_699-718_1	LmxM.25.1460.1	290.75	353.19	290.75	353.19	0.27982	1949.7	1.104e+05	0.18794	0.47423	0.52577	0.94846	1	True
LmxM.04.1060.1_14_0.0677847658979734_89-108_1	LmxM.04.1060.1	396.18	481.85	396.18	481.85	0.28179	3669.9	2.0782e+05	0.18793	0.47317	0.52683	0.94634	1	True
LmxM.34.5040.1_29_0.257227138643068_426-445_1	LmxM.34.5040.1	236.43	286.97	236.43	286.97	0.2784	1277	72352	0.18788	0.4749	0.5251	0.9498	1	True
LmxM.36.4710.1_71_0.493589743589744_1068-1087_1	LmxM.36.4710.1	273.17	331.75	273.17	331.75	0.27934	1715.5	97194	0.18788	0.47442	0.52558	0.94883	1	True
LmxM.36.5650.1_52_0.331313131313131_324-343_1	LmxM.36.5650.1	273.17	331.75	273.17	331.75	0.27934	1715.5	97194	0.18788	0.47442	0.52558	0.94883	1	True
LmxM.05.0650.1_29_0.446003898635478_1137-1156_1	LmxM.05.0650.1	345.06	419.41	345.06	419.41	0.28079	2764.2	1.5668e+05	0.18784	0.4736	0.5264	0.9472	1	True
LmxM.09.0370.1_67_0.354166666666667_177-196_1	LmxM.09.0370.1	565.52	688.72	565.52	688.72	0.2839	7589.8	4.3026e+05	0.18783	0.47188	0.52812	0.94376	1	True
LmxM.14.0100.1_29_0.324595469255663_992-1011_1	LmxM.14.0100.1	292.34	355.08	292.34	355.08	0.27962	1968.1	1.1165e+05	0.18777	0.47413	0.52587	0.94826	1	True
LmxM.36.2900.1_33_0.232476635514019_602-583_0	LmxM.36.2900.1	330.68	401.75	330.68	401.75	0.28009	2525.6	1.4363e+05	0.18753	0.4736	0.5264	0.9472	1	True
LmxM.28.1660.1_43_0.375469336670839_905-886_0	LmxM.28.1660.1	276.37	335.53	276.37	335.53	0.27894	1750.1	99532	0.18753	0.47421	0.52579	0.94841	1	True
LmxM.27.0210.1_84_0.43448275862069_388-369_0	LmxM.27.0210.1	436.12	530.42	436.12	530.42	0.28182	4446.1	2.5291e+05	0.18751	0.47263	0.52737	0.94526	1	True
LmxM.34.0070.1_52_0.332195676905574_285-304_1	LmxM.34.0070.1	295.54	358.87	295.54	358.87	0.27925	2005.3	1.1415e+05	0.18744	0.47393	0.52607	0.94787	1	True
LmxM.29.3110.1_38_0.186248912097476_207-226_1	LmxM.29.3110.1	295.54	358.87	295.54	358.87	0.27925	2005.3	1.1415e+05	0.18744	0.47393	0.52607	0.94787	1	True
LmxM.29.1520.1_43_0.12848751835536_166-185_1	LmxM.29.1520.1	367.43	446.53	367.43	446.53	0.28062	3129.1	1.7815e+05	0.18743	0.47318	0.52682	0.94637	1	True
LmxM.29.0220.1_14_0.161068044788975_177-196_1	LmxM.29.0220.1	241.22	292.64	241.22	292.64	0.27773	1322	75380	0.18729	0.47455	0.52545	0.94909	1	True
LmxM.21.0160.1_29_0.406068719321731_905-924_1	LmxM.21.0160.1	297.14	360.76	297.14	360.76	0.27906	2024	1.1542e+05	0.18728	0.47384	0.52616	0.94768	1	True
Non-targeting-808	Non-target-63	316.31	384.09	316.31	384.09	0.27934	2297.7	1.3115e+05	0.18719	0.47358	0.52642	0.94716	1	True
LmxM.27.1140.1_29_0.138698630136986_246-227_0	LmxM.27.1140.1	316.31	384.09	316.31	384.09	0.27934	2297.7	1.3115e+05	0.18719	0.47358	0.52642	0.94716	1	True
LmxM.01.0130.1_57_0.2337899543379_251-270_1	LmxM.01.0130.1	353.05	428.87	353.05	428.87	0.27997	2874.8	1.6419e+05	0.18713	0.47318	0.52682	0.94636	1	True
LmxM.08_29.2680.1_29_0.170971709717097_549-568_1	LmxM.08_29.2680.1	353.05	428.87	353.05	428.87	0.27997	2874.8	1.6419e+05	0.18713	0.47318	0.52682	0.94636	1	True
LmxM.13.1700.1_43_0.385169186465083_530-549_1	LmxM.13.1700.1	527.18	641.42	527.18	641.42	0.2825	6525.8	3.7271e+05	0.18713	0.47178	0.52822	0.94357	1	True
LmxM.23.1340.1_14_0.182040019521718_362-381_1	LmxM.23.1340.1	242.82	294.54	242.82	294.54	0.27751	1337.2	76403	0.1871	0.47443	0.52557	0.94886	1	True
LmxM.29.1970.1_71_0.470143613000756_614-633_1	LmxM.29.1970.1	261.99	317.87	261.99	317.87	0.27797	1561.4	89237	0.18707	0.47416	0.52584	0.94832	1	True
LmxM.06.0370.1_14_0.350877192982456_396-415_1	LmxM.06.0370.1	512.8	623.76	512.8	623.76	0.2821	6156.2	3.5222e+05	0.18697	0.4718	0.5282	0.9436	1	True
LmxM.16.0190.1_29_0.034547152194211_32-51_1	LmxM.16.0190.1	300.33	364.54	300.33	364.54	0.2787	2061.6	1.1797e+05	0.18695	0.47365	0.52635	0.94729	1	True
LmxM.26.2160.1_14_0.161037037037037_1077-1096_1	LmxM.26.2160.1	225.25	273.09	225.25	273.09	0.27676	1144.5	65532	0.1869	0.47459	0.52541	0.94917	1	True
LmxM.21.0220.1_71_0.498924731182796_228-247_1	LmxM.21.0220.1	263.59	319.76	263.59	319.76	0.27776	1577.9	90353	0.18689	0.47405	0.52595	0.94811	1	True
LmxM.16.0800.1_67_0.415996425379803_927-946_1	LmxM.16.0800.1	263.59	319.76	263.59	319.76	0.27776	1577.9	90353	0.18689	0.47405	0.52595	0.94811	1	True
LmxM.29.0805.1_52_0.252931323283082_146-165_1	LmxM.29.0805.1	356.24	432.66	356.24	432.66	0.27965	2919.7	1.6724e+05	0.18686	0.47302	0.52698	0.94603	1	True
LmxM.32.1320.1_38_0.0238095238095238_15-34_1	LmxM.32.1320.1	206.08	249.76	206.08	249.76	0.27611	953.9	54644	0.18685	0.47486	0.52514	0.94972	1	True
LmxM.29.0520.1_0_0.0906726124117428_239-258_1	LmxM.29.0520.1	282.76	343.1	282.76	343.1	0.27816	1820.6	1.0429e+05	0.18685	0.4738	0.5262	0.9476	1	True
LmxM.08.0840.1_52_0.213058419243986_120-139_1	LmxM.08.0840.1	583.09	709.53	583.09	709.53	0.28272	7994.3	4.5805e+05	0.18683	0.47129	0.52871	0.94257	1	True
LmxM.17.0260.1_0_0.00552721088435374_45102_1	LmxM.17.0260.1	463.28	563.21	463.28	563.21	0.28126	4993.7	2.8617e+05	0.18682	0.47209	0.52791	0.94417	1	True
LmxM.14.0450.1_0_0.0474716202270382_43-62_1	LmxM.14.0450.1	301.93	366.44	301.93	366.44	0.27852	2080.6	1.1926e+05	0.1868	0.47355	0.52645	0.9471	1	True
LmxM.18.1340.1_43_0.0656236418948283_148-167_1	LmxM.18.1340.1	321.1	389.77	321.1	389.77	0.27882	2358	1.3525e+05	0.18673	0.47331	0.52669	0.94662	1	True
LmxM.27.1090.1_48_0.252525252525253_159-140_0	LmxM.27.1090.1	226.85	274.98	226.85	274.98	0.27653	1158.7	66485	0.18669	0.47446	0.52554	0.94893	1	True
LmxM.29.2070.1_14_0.177033492822967_119-100_0	LmxM.29.2070.1	284.36	344.99	284.36	344.99	0.27798	1838.4	1.055e+05	0.18668	0.4737	0.5263	0.9474	1	True
LmxM.18.0300.1_52_0.250214224507284_288-307_1	LmxM.18.0300.1	377.01	457.89	377.01	457.89	0.27971	3270.5	1.8778e+05	0.18664	0.47271	0.52729	0.94542	1	True
LmxM.27.1600.1_67_0.417047184170472_270-289_1	LmxM.27.1600.1	207.68	251.65	207.68	251.65	0.27587	966.81	55513	0.18663	0.47473	0.52527	0.94945	1	True
LmxM.08_29.2810.1_0_0.0599099099099099_126-145_1	LmxM.08_29.2810.1	484.04	588.44	484.04	588.44	0.28123	5449.4	3.1301e+05	0.1866	0.47183	0.52817	0.94365	1	True
LmxM.33.1600.1_71_0.398625429553265_222-241_1	LmxM.33.1600.1-LmxM.33.1840.1	324.29	393.56	324.29	393.56	0.27849	2398.6	1.3801e+05	0.18644	0.47313	0.52687	0.94627	1	True
LmxM.15.0080.1_14_0.159375_164-145_0	LmxM.15.0080.1	343.46	416.89	343.46	416.89	0.27878	2695.8	1.552e+05	0.18639	0.47291	0.52709	0.94582	1	True
LmxM.29.2330.1_89_0.44952380952381_462-481_1	LmxM.29.2330.1	268.38	325.44	268.38	325.44	0.27717	1627.9	93742	0.18636	0.47374	0.52626	0.94748	1	True
LmxM.30.2430.1_43_0.290780141843972_200-219_1	LmxM.30.2430.1	306.72	372.11	306.72	372.11	0.27799	2138	1.2316e+05	0.18633	0.47327	0.52673	0.94655	1	True
LmxM.36.3610.1_67_0.493259803921569_798-817_1	LmxM.36.3610.1	250.81	304	250.81	304	0.27647	1414.5	81627	0.18617	0.47387	0.52613	0.94775	1	True
LmxM.13.0510.1_29_0.145333333333333_106-125_1	LmxM.13.0510.1	383.4	465.45	383.4	465.45	0.27913	3366.4	1.9434e+05	0.18613	0.47241	0.52759	0.94482	1	True
LmxM.06.0690.1_29_0.455347871235722_3505-3524_1	LmxM.06.0690.1	346.66	420.68	346.66	420.68	0.27846	2739.3	1.5817e+05	0.18611	0.47275	0.52725	0.94549	1	True
LmxM.17.0235.1_81_0.402093742564835_1680-1699_1	LmxM.17.0235.1	402.57	488.79	402.57	488.79	0.27934	3716.9	2.1473e+05	0.18606	0.47221	0.52779	0.94441	1	True
LmxM.14.0990.1_0_0.160035366931919_174-193_1	LmxM.14.0990.1	456.89	555.01	456.89	555.01	0.28013	4814.6	2.7815e+05	0.18606	0.47177	0.52823	0.94353	1	True
LmxM.07.0240.1_52_0.355299286106535_650-631_0	LmxM.07.0240.1	309.92	375.9	309.92	375.9	0.27764	2176.7	1.2579e+05	0.18603	0.47309	0.52691	0.94618	1	True
LmxM.26.2520.1_52_0.396598639455782_577-596_1	LmxM.26.2520.1	212.47	257.32	212.47	257.32	0.27517	1006.1	58161	0.186	0.47435	0.52565	0.94869	1	True
LmxM.11.0470.1_29_0.188114387846291_417-436_1	LmxM.11.0470.1	440.91	535.46	440.91	535.46	0.27972	4470	2.5863e+05	0.18592	0.47182	0.52818	0.94364	1	True
LmxM.23.1220.1_0_0.0404589371980676_63-82_1	LmxM.23.1220.1	233.24	282.55	233.24	282.55	0.27566	1216.1	70368	0.18591	0.47399	0.52601	0.94799	1	True
LmxM.22.1330.1_19_0.0608499956721198_700-719_1	LmxM.22.1330.1	311.51	377.79	311.51	377.79	0.27747	2196.2	1.2712e+05	0.18588	0.473	0.527	0.946	1	True
LmxM.04.0130.1_57_0.39413680781759_735-716_0	LmxM.04.0130.1	273.17	331.12	273.17	331.12	0.2766	1678.7	97194	0.18586	0.47344	0.52656	0.94687	1	True
LmxM.36.2100.1_43_0.4240790655885_462-481_1	LmxM.36.2100.1	214.07	259.22	214.07	259.22	0.27494	1019.3	59058	0.18579	0.47422	0.52578	0.94844	1	True
LmxM.06.1270.1_89_0.484547461368653_429-448_1	LmxM.06.1270.1	461.68	560.69	461.68	560.69	0.27977	4901.7	2.8415e+05	0.18574	0.47157	0.52843	0.94315	1	True
LmxM.36.1630.1_29_0.0527351436442346_261-280_1	LmxM.36.1630.1	313.11	379.68	313.11	379.68	0.27731	2215.7	1.2846e+05	0.18574	0.47291	0.52709	0.94583	1	True
LmxM.28.1930partial.1_38_0.118794326241135_63-82_1	LmxM.28.1930.1-LmxM.28.1930partial.1	313.11	379.68	313.11	379.68	0.27731	2215.7	1.2846e+05	0.18574	0.47291	0.52709	0.94583	1	True
LmxM.21.0780.1_29_0.293367346938776_698-679_0	LmxM.21.0780.1	293.94	356.34	293.94	356.34	0.27689	1947.1	1.129e+05	0.18573	0.47312	0.52688	0.94625	1	True
LmxM.34.1120.1_52_0.244144144144144_267-286_1	LmxM.34.1120.1	234.83	284.44	234.83	284.44	0.27545	1230.7	71356	0.18572	0.47388	0.52612	0.94776	1	True
LmxM.19.0220.1_26_0.340511440107672_762-743_0	LmxM.19.0220.1	407.36	494.47	407.36	494.47	0.27894	3793.5	2.1999e+05	0.18571	0.47199	0.52801	0.94399	1	True
LmxM.17.0460.1_57_0.359918200408998_349-368_1	LmxM.17.0460.1	351.45	426.35	351.45	426.35	0.278	2805.1	1.6267e+05	0.18571	0.4725	0.5275	0.94501	1	True
LmxM.34.4630.1_29_0.404327248140636_592-611_1	LmxM.34.4630.1	351.45	426.35	351.45	426.35	0.278	2805.1	1.6267e+05	0.18571	0.4725	0.5275	0.94501	1	True
LmxM.09.1020.1_46_0.0206935123042506_34-53_1	LmxM.09.1020.1	295.54	358.24	295.54	358.24	0.27672	1965.5	1.1415e+05	0.18557	0.47303	0.52697	0.94606	1	True
LmxM.30.1030.1_0_0.0952906548933039_253-272_1	LmxM.30.1030.1	295.54	358.24	295.54	358.24	0.27672	1965.5	1.1415e+05	0.18557	0.47303	0.52697	0.94606	1	True
Non-targeting-640	Non-target-100	295.54	358.24	295.54	358.24	0.27672	1965.5	1.1415e+05	0.18557	0.47303	0.52697	0.94606	1	True
LmxM.29.2230.1_67_0.208499335989376_147-166_1	LmxM.29.2230.1	295.54	358.24	295.54	358.24	0.27672	1965.5	1.1415e+05	0.18557	0.47303	0.52697	0.94606	1	True
LmxM.09.0003.1_57_0.24367816091954_96-115_1	LmxM.09.0003.1	276.37	334.9	276.37	334.9	0.27623	1713	99532	0.18553	0.47324	0.52676	0.94648	1	True
LmxM.31.2550.1_29_0.0684874818953031_327-346_1	LmxM.31.2550.1	354.65	430.14	354.65	430.14	0.2777	2849.4	1.6571e+05	0.18545	0.47235	0.52765	0.94469	1	True
LmxM.16.0560.1_29_0.45067788686302_961-980_1	LmxM.16.0560.1	354.65	430.14	354.65	430.14	0.2777	2849.4	1.6571e+05	0.18545	0.47235	0.52765	0.94469	1	True
LmxM.26.0480.1_29_0.462793068297655_450-469_1	LmxM.26.0480.1	354.65	430.14	354.65	430.14	0.2777	2849.4	1.6571e+05	0.18545	0.47235	0.52765	0.94469	1	True
LmxM.33.3490.1_29_0.113458528951487_142-161_1	LmxM.33.3490.1	217.26	263	217.26	263	0.27449	1046.1	60873	0.18539	0.47398	0.52602	0.94795	1	True
LmxM.24.1060.1_43_0.0674525212835625_100-119_1	LmxM.24.1060.1	277.97	336.79	277.97	336.79	0.27605	1730.3	1.0071e+05	0.18537	0.47314	0.52686	0.94628	1	True
LmxM.32.2000.1_29_0.175287356321839_55-74_1	LmxM.32.2000.1	412.16	500.14	412.16	500.14	0.27854	3870.9	2.2531e+05	0.18537	0.47179	0.52821	0.94357	1	True
LmxM.28.1770.1_57_0.361391694725028_316-335_1	LmxM.28.1770.1	175.73	212.55	175.73	212.55	0.27303	677.85	39466	0.18534	0.47465	0.52535	0.9493	1	True
LmxM.12.0170.1_43_0.38265306122449_454-435_0	LmxM.12.0170.1	375.41	455.36	375.41	455.36	0.27787	3196	1.8615e+05	0.1853	0.47208	0.52792	0.94416	1	True
LmxM.34.1930.1_43_0.439347604485219_434-415_0	LmxM.34.1930.1	258.8	313.46	258.8	313.46	0.27549	1493.9	87027	0.18529	0.47334	0.52666	0.94669	1	True
LmxM.34.5160.1_52_0.294245385450597_266-285_1	LmxM.34.5160.1	258.8	313.46	258.8	313.46	0.27549	1493.9	87027	0.18529	0.47334	0.52666	0.94669	1	True
LmxM.22.0760.1_43_0.134986225895317_39-58_1	LmxM.22.0760.1	279.56	338.68	279.56	338.68	0.27587	1747.7	1.019e+05	0.18521	0.47304	0.52696	0.94609	1	True
LmxM.06.1090.1_43_0.322706935123042_572-591_1	LmxM.06.1090.1	338.67	410.58	338.67	410.58	0.27705	2585.8	1.5081e+05	0.18518	0.47238	0.52762	0.94475	1	True
LmxM.30.3030.1_14_0.330867008157845_1740-1759_1	LmxM.30.3030.1	239.63	290.12	239.63	290.12	0.27483	1274.9	74363	0.18517	0.47354	0.52646	0.94709	1	True
LmxM.29.0600.1_38_0.114583333333333_316-335_1	LmxM.29.0600.1	239.63	290.12	239.63	290.12	0.27483	1274.9	74363	0.18517	0.47354	0.52646	0.94709	1	True
LmxM.22.0470.1_29_0.155186064924782_192-211_1	LmxM.22.0470.1	239.63	290.12	239.63	290.12	0.27483	1274.9	74363	0.18517	0.47354	0.52646	0.94709	1	True
LmxM.36.0680.1_52_0.37443399512365_1070-1089_1	LmxM.36.0680.1	239.63	290.12	239.63	290.12	0.27483	1274.9	74363	0.18517	0.47354	0.52646	0.94709	1	True
LmxM.28.1990.1_14_0.0375773651635721_77-96_1	LmxM.28.1990.1	260.39	315.35	260.39	315.35	0.2753	1510.1	88129	0.18512	0.47324	0.52676	0.94648	1	True
LmxM.27.1045.1_57_0.428571428571429_196-177_0	LmxM.27.1045.1	281.16	340.58	281.16	340.58	0.27569	1765.1	1.0309e+05	0.18505	0.47295	0.52705	0.9459	1	True
LmxM.16.1385.1_38_0.183895921237693_519-538_1	LmxM.16.1385.1	340.27	412.48	340.27	412.48	0.2769	2607	1.5227e+05	0.18505	0.47229	0.52771	0.94459	1	True
LmxM.30.0680.1_52_0.223792697290931_183-202_1	LmxM.30.0680.1	220.46	266.79	220.46	266.79	0.27406	1073.2	62716	0.185	0.47374	0.52626	0.94748	1	True
LmxM.28.0940.1_19_0.129009762900976_366-385_1	LmxM.28.0940.1	220.46	266.79	220.46	266.79	0.27406	1073.2	62716	0.185	0.47374	0.52626	0.94748	1	True
LmxM.29.2840.1_29_0.0533333333333333_49-68_1	LmxM.29.2840.1	241.22	292.01	241.22	292.01	0.27463	1289.8	75380	0.18499	0.47344	0.52656	0.94687	1	True
Non-targeting-790	Non-target-45	241.22	292.01	241.22	292.01	0.27463	1289.8	75380	0.18499	0.47344	0.52656	0.94687	1	True
LmxM.18.1140.1_43_0.173713883016209_482-501_1	LmxM.18.1140.1	261.99	317.24	261.99	317.24	0.27511	1526.3	89237	0.18495	0.47314	0.52686	0.94628	1	True
LmxM.04.0180.1_43_0.230510752688172_337-356_1	LmxM.04.0180.1	511.2	620.61	511.2	620.61	0.27929	5984.8	3.4998e+05	0.18493	0.47082	0.52918	0.94165	1	True
LmxM.17.0750.1_14_0.0116133082234777_26-45_1	LmxM.17.0750.1	399.38	484.38	399.38	484.38	0.27775	3612.5	2.1126e+05	0.18493	0.47169	0.52831	0.94337	1	True
LmxM.08_29.1600.1_38_0.0474791972589329_91-110_1	LmxM.08_29.1600.1	341.87	414.37	341.87	414.37	0.27675	2628.3	1.5373e+05	0.18492	0.47221	0.52779	0.94443	1	True
LmxM.31.3620.1_52_0.283272283272283_228-247_1	LmxM.31.3620.1	282.76	342.47	282.76	342.47	0.27552	1782.7	1.0429e+05	0.1849	0.47285	0.52715	0.94571	1	True
LmxM.19.1450.1_49_0.278632478632479_493-474_0	LmxM.19.1450.1	322.7	391.03	322.7	391.03	0.27634	2335	1.3662e+05	0.18488	0.4724	0.5276	0.94479	1	True
LmxM.27.2110.1_19_0.0707070707070707_171-152_0	LmxM.27.2110.1	178.92	216.33	178.92	216.33	0.27252	699.72	40945	0.18487	0.47436	0.52564	0.94873	1	True
LmxM.08_29.0530.1_29_0.0844534050179211_751-770_1	LmxM.08_29.0530.1	381.8	462.93	381.8	462.93	0.27731	3291	1.9269e+05	0.18482	0.47179	0.52821	0.94357	1	True
LmxM.30.1520.1_43_0.0621291448516579_172-191_1	LmxM.30.1520.1	381.8	462.93	381.8	462.93	0.27731	3291	1.9269e+05	0.18482	0.47179	0.52821	0.94357	1	True
LmxM.29.1780.1_43_0.0627325890483785_111-130_1	LmxM.29.1780.1	242.82	293.91	242.82	293.91	0.27443	1304.8	76403	0.18481	0.47333	0.52667	0.94665	1	True
LmxM.31.3630.1_71_0.480298189563365_444-463_1	LmxM.31.3630.1	222.05	268.68	222.05	268.68	0.27385	1086.9	63647	0.18481	0.47362	0.52638	0.94725	1	True
LmxM.17.1060.1_29_0.128062875635691_270-289_1	LmxM.17.1060.1	343.46	416.26	343.46	416.26	0.2766	2649.7	1.552e+05	0.18478	0.47213	0.52787	0.94427	1	True
LmxM.15.1250.1_33_0.372093023255814_196-177_0	LmxM.15.1250.1	514.4	624.39	514.4	624.39	0.27908	6049.4	3.5447e+05	0.18475	0.47071	0.52929	0.94143	1	True
LmxM.18.1370.1_52_0.198220064724919_480-499_1	LmxM.18.1370.1	284.36	344.36	284.36	344.36	0.27534	1800.3	1.055e+05	0.18474	0.47276	0.52724	0.94552	1	True
LmxM.02.0140.1_19_0.162565249813572_432-451_1	LmxM.02.0140.1	364.23	441.49	364.23	441.49	0.27683	2984.4	1.7499e+05	0.18468	0.47188	0.52812	0.94377	1	True
LmxM.31.0790.1_67_0.447791164658635_220-239_1	LmxM.31.0790.1	180.52	218.22	180.52	218.22	0.27228	710.78	41695	0.18465	0.47423	0.52577	0.94845	1	True
LmxM.28.0040.1_14_0.291530352599055_798-817_1	LmxM.28.0040.1	180.52	218.22	180.52	218.22	0.27228	710.78	41695	0.18465	0.47423	0.52577	0.94845	1	True
LmxM.14.1080.1_43_0.0531746031746032_63-82_1	LmxM.14.1080.1	135.79	163.98	135.79	163.98	0.27036	397.44	23316	0.18464	0.47513	0.52487	0.95026	1	True
LmxM.28.1870.1_29_0.431431431431431_855-874_1	LmxM.28.1870.1	244.42	295.8	244.42	295.8	0.27424	1319.9	77434	0.18464	0.47322	0.52678	0.94644	1	True
LmxM.34.2410.1_43_0.211628746840014_580-599_1	LmxM.34.2410.1	265.19	321.03	265.19	321.03	0.27474	1559	91475	0.18463	0.47294	0.52706	0.94588	1	True
LmxM.30.0010.1_0_0.0380458279290964_84-103_1	LmxM.30.0010.1	223.65	270.57	223.65	270.57	0.27364	1100.7	64586	0.18462	0.47351	0.52649	0.94702	1	True
LmxM.09.0290.1_19_0.188256977356503_710-729_1	LmxM.09.0290.1	385	466.72	385	466.72	0.27704	3338.9	1.96e+05	0.18458	0.47164	0.52836	0.94328	1	True
LmxM.31.0870.1_29_0.00466666666666667_45007_1	LmxM.31.0870.1	202.88	245.34	202.88	245.34	0.27292	901.36	52928	0.18455	0.4738	0.5262	0.9476	1	True
LmxM.16.0200.1_52_0.304444444444444_267-286_1	LmxM.16.0200.1	480.85	583.4	480.85	583.4	0.27837	5257.9	3.088e+05	0.18454	0.47085	0.52915	0.94169	1	True
LmxM.24.1830.1_43_0.208852005532503_146-165_1	LmxM.24.1830.1	246.02	297.69	246.02	297.69	0.27404	1335.1	78472	0.18447	0.47311	0.52689	0.94623	1	True
LmxM.31.1320.1_57_0.200980392156863_318-337_1	LmxM.31.1320.1	246.02	297.69	246.02	297.69	0.27404	1335.1	78472	0.18447	0.47311	0.52689	0.94623	1	True
LmxM.18.1470.1_52_0.0638095238095238_56-75_1	LmxM.18.1470.1	266.78	322.92	266.78	322.92	0.27456	1575.5	92605	0.18446	0.47284	0.52716	0.94568	1	True
LmxM.36.3830.1_48_0.464323748668797_429-448_1	LmxM.36.3830.1	225.25	272.46	225.25	272.46	0.27343	1114.6	65532	0.18443	0.47339	0.52661	0.94679	1	True
LmxM.13.0590.1_57_0.469325153374233_465-446_0	LmxM.13.0590.1	268.38	324.81	268.38	324.81	0.27438	1592.1	93742	0.1843	0.47274	0.52726	0.94549	1	True
LmxM.28.1290.1_0_0.0348484848484849_39-58_1	LmxM.28.1290.1	247.61	299.58	247.61	299.58	0.27385	1350.4	79516	0.18429	0.47301	0.52699	0.94602	1	True
LmxM.36.2770.1_57_0.403391343150379_898-917_1	LmxM.36.2770.1	247.61	299.58	247.61	299.58	0.27385	1350.4	79516	0.18429	0.47301	0.52699	0.94602	1	True
LmxM.20.0700.1_29_0.11846571622539_342-361_1	LmxM.20.0700.1	289.15	350.04	289.15	350.04	0.27483	1853.7	1.0917e+05	0.18429	0.47248	0.52752	0.94497	1	True
Non-targeting-319	Non-target-96	309.92	375.27	309.92	375.27	0.27523	2135.3	1.2579e+05	0.18425	0.47223	0.52777	0.94446	1	True
LmxM.36.3020.1_67_0.361673414304993_260-279_1	LmxM.36.3020.1	183.71	222.01	183.71	222.01	0.2718	733.17	43216	0.1842	0.47395	0.52605	0.94791	1	True
LmxM.17.1150.1_19_0.0794606999426277_272-291_1	LmxM.17.1150.1	269.98	326.7	269.98	326.7	0.27421	1608.8	94885	0.18415	0.47265	0.52735	0.94529	1	True
LmxM.17.0330.1_34_0.0668973471741638_354-335_0	LmxM.17.0330.1	581.49	705.75	581.49	705.75	0.27897	7720.2	4.5549e+05	0.18412	0.46997	0.53003	0.93995	1	True
LmxM.18.0310.1_71_0.459546925566343_137-156_1	LmxM.18.0310.1	311.51	377.16	311.51	377.16	0.27507	2154.6	1.2712e+05	0.18411	0.47214	0.52786	0.94429	1	True
LmxM.34.2640.1_38_0.0810222947253942_152-133_0	LmxM.34.2640.1	332.28	402.39	332.28	402.39	0.27542	2457.3	1.4505e+05	0.18407	0.4719	0.5281	0.94381	1	True
LmxM.36.2290.1_14_0.26210235131397_372-391_1	LmxM.36.2290.1	228.44	276.25	228.44	276.25	0.27303	1142.5	67446	0.18407	0.47317	0.52683	0.94634	1	True
LmxM.09.1315.1_43_0.243114909781576_250-269_1	LmxM.09.1315.1	392.99	476.18	392.99	476.18	0.27638	3460.4	2.0441e+05	0.18401	0.47129	0.52871	0.94258	1	True
LmxM.24.1125.1_0_0.0676629306766293_159-178_1	LmxM.24.1125.1	292.34	353.82	292.34	353.82	0.2745	1889.8	1.1165e+05	0.18399	0.4723	0.5277	0.94461	1	True
LmxM.36.3800.1_74_0.217813051146384_238-257_1	LmxM.36.3800.1	354.65	429.51	354.65	429.51	0.27559	2802	1.6571e+05	0.1839	0.47159	0.52841	0.94319	1	True
LmxM.15.1000.1_43_0.274914089347079_154-173_1	LmxM.15.1000.1	354.65	429.51	354.65	429.51	0.27559	2802	1.6571e+05	0.1839	0.47159	0.52841	0.94319	1	True
LmxM.36.4890.1_14_0.354564755838641_331-350_1	LmxM.36.4890.1	375.41	454.73	375.41	454.73	0.27587	3145.8	1.8615e+05	0.18384	0.47137	0.52863	0.94274	1	True
LmxM.07.0330.1_14_0.341394598952035_841-860_1	LmxM.07.0330.1	314.71	380.94	314.71	380.94	0.27476	2193.4	1.298e+05	0.18384	0.47198	0.52802	0.94395	1	True
LmxM.30.1820.1_33_0.301639344262295_558-539_0	LmxM.30.1820.1	335.48	406.17	335.48	406.17	0.27513	2498.8	1.4791e+05	0.18381	0.47174	0.52826	0.94349	1	True
LmxM.22.1550.1_29_0.0831982712047542_147-166_1	LmxM.22.1550.1	335.48	406.17	335.48	406.17	0.27513	2498.8	1.4791e+05	0.18381	0.47174	0.52826	0.94349	1	True
LmxM.05.0760.1_48_0.499544626593807_2191-2210_1	LmxM.05.0760.1	356.24	431.4	356.24	431.4	0.27545	2824.1	1.6724e+05	0.18377	0.47152	0.52848	0.94304	1	True
LmxM.20.1480.1_14_0.326262626262626_976-957_0	LmxM.20.1480.1	254	307.15	254	307.15	0.27312	1412.3	83766	0.18363	0.4726	0.5274	0.94521	1	True
LmxM.31.0670.1_71_0.453245324532453_402-421_1	LmxM.31.0670.1	276.37	334.27	276.37	334.27	0.27352	1676.3	99532	0.18353	0.47227	0.52773	0.94454	1	True
LmxM.34.3360.1_29_0.444396051103368_3057-3076_1	LmxM.34.3360.1	166.14	200.56	166.14	200.56	0.27016	592.42	35195	0.18348	0.47393	0.52607	0.94786	1	True
LmxM.34.0780.1_14_0.0244416350611041_49-68_1	LmxM.34.0780.1	118.22	142.54	118.22	142.54	0.26786	295.79	17574	0.18347	0.475	0.525	0.94999	1	True
LmxM.28.2440.1_29_0.104507181773155_207-226_1	LmxM.28.2440.1	319.5	386.62	319.5	386.62	0.27431	2252.4	1.3387e+05	0.18344	0.47173	0.52827	0.94346	1	True
LmxM.12.0860.1_43_0.089924670433145_194-175_0	LmxM.12.0860.1-LmxM.12.0910.1-LmxM.12.1090.1	500.02	606.1	500.02	606.1	0.27707	5626.7	3.345e+05	0.18342	0.47016	0.52984	0.94033	1	True
LmxM.11.0170.1_29_0.317548746518106_694-675_0	LmxM.11.0170.1	361.04	437.07	361.04	437.07	0.27504	2890.9	1.7187e+05	0.18341	0.4713	0.5287	0.94259	1	True
LmxM.15.0185.1_67_0.434757834757835_756-775_1	LmxM.15.0185.1	361.04	437.07	361.04	437.07	0.27504	2890.9	1.7187e+05	0.18341	0.4713	0.5287	0.94259	1	True
LmxM.20.0470.1_0_0.155115511551155_285-266_0	LmxM.20.0470.1	257.2	310.93	257.2	310.93	0.27276	1443.8	85933	0.18331	0.47241	0.52759	0.94481	1	True
LmxM.17.0270.1_43_0.319753086419753_253-272_1	LmxM.17.0270.1	257.2	310.93	257.2	310.93	0.27276	1443.8	85933	0.18331	0.47241	0.52759	0.94481	1	True
LmxM.01.0120.1_43_0.184449958643507_219-238_1	LmxM.01.0120.1	341.87	413.74	341.87	413.74	0.27456	2582.8	1.5373e+05	0.18331	0.47143	0.52857	0.94287	1	True
LmxM.25.0670.1_29_0.00838574423480084_45291_1	LmxM.25.0670.1	279.56	338.05	279.56	338.05	0.27319	1710.6	1.019e+05	0.18323	0.47209	0.52791	0.94417	1	True
LmxM.19.0530.1_34_0.0851688693098385_225-244_1	LmxM.19.0530.1	279.56	338.05	279.56	338.05	0.27319	1710.6	1.019e+05	0.18323	0.47209	0.52791	0.94417	1	True
LmxM.18.0840.1_29_0.115626032375289_697-716_1	LmxM.18.0840.1	214.07	258.59	214.07	258.59	0.27144	991.04	59058	0.1832	0.47297	0.52703	0.94593	1	True
LmxM.34.1560.1_29_0.0135574837310195_81-62_0	LmxM.34.1560.1	343.46	415.63	343.46	415.63	0.27442	2604	1.552e+05	0.18318	0.47136	0.52864	0.94272	1	True
LmxM.16.1100.1_43_0.340488968395945_567-586_1	LmxM.16.1100.1	364.23	440.86	364.23	440.86	0.27477	2935.9	1.7499e+05	0.18318	0.47115	0.52885	0.9423	1	True
LmxM.26.0550.1_57_0.384662956091528_619-638_1	LmxM.26.0550.1	364.23	440.86	364.23	440.86	0.27477	2935.9	1.7499e+05	0.18318	0.47115	0.52885	0.9423	1	True
LmxM.30.2240.1_81_0.459694989106754_201-220_1	LmxM.30.2240.1	345.06	417.52	345.06	417.52	0.27428	2625.3	1.5668e+05	0.18306	0.47128	0.52872	0.94256	1	True
LmxM.18.1340.1_43_0.0447631464580617_95-114_1	LmxM.18.1340.1	365.83	442.75	365.83	442.75	0.27464	2958.5	1.7657e+05	0.18306	0.47108	0.52892	0.94216	1	True
LmxM.31.3340.1_29_0.0613956274333633_199-218_1	LmxM.31.3340.1	169.34	204.35	169.34	204.35	0.26968	612.88	36591	0.18303	0.47365	0.52635	0.9473	1	True
LmxM.13.1220.1_43_0.0332559938128384_34-53_1	LmxM.13.1220.1	303.53	367.07	303.53	367.07	0.2734	2018.7	1.2055e+05	0.18301	0.4717	0.5283	0.94339	1	True
LmxM.32.2905.1_19_0.0535005224660397_253-272_1	LmxM.32.2905.1	193.3	233.36	193.3	233.36	0.27045	802.41	47946	0.18295	0.47318	0.52682	0.94637	1	True
LmxM.19.1080.1_14_0.167372881355932_1905-1886_0	LmxM.19.1080.1	193.3	233.36	193.3	233.36	0.27045	802.41	47946	0.18295	0.47318	0.52682	0.94637	1	True
LmxM.16.0480.1_29_0.334719911259013_1197-1216_1	LmxM.16.0480.1	488.84	592.23	488.84	592.23	0.27628	5344.7	3.1938e+05	0.18294	0.47001	0.52999	0.94003	1	True
LmxM.28.2280.1_38_0.0315976858032933_137-156_1	LmxM.28.2280.1	282.76	341.84	282.76	341.84	0.27287	1745.2	1.0429e+05	0.18294	0.47191	0.52809	0.94381	1	True
LmxM.36.1180.1_38_0.0159203980099502_45260_1	LmxM.36.1180.1	282.76	341.84	282.76	341.84	0.27287	1745.2	1.0429e+05	0.18294	0.47191	0.52809	0.94381	1	True
LmxM.08_29.2260.1_43_0.346832814122534_327-346_1	LmxM.08_29.2260.1	346.66	419.41	346.66	419.41	0.27414	2646.7	1.5817e+05	0.18294	0.47121	0.52879	0.94241	1	True
LmxM.03.0550.1_29_0.134182908545727_542-523_0	LmxM.03.0550.1	429.73	520.33	429.73	520.33	0.27541	4103.9	2.4539e+05	0.18289	0.47044	0.52956	0.94087	1	True
LmxM.29.0290.1_43_0.139509417433202_627-646_1	LmxM.29.0290.1	239.63	289.49	239.63	289.49	0.2717	1243.2	74363	0.18286	0.47242	0.52758	0.94485	1	True
LmxM.26.0630.1_81_0.494779116465863_605-624_1	LmxM.26.0630.1	285.95	345.62	285.95	345.62	0.27255	1780.2	1.0671e+05	0.18266	0.47173	0.52827	0.94346	1	True
LmxM.24.1330.1_14_0.155038759689922_30-49_1	LmxM.24.1330.1	218.86	264.26	218.86	264.26	0.27085	1030.8	61791	0.18266	0.47263	0.52737	0.94526	1	True
LmxM.28.0720.1_48_0.447415329768271_760-741_0	LmxM.28.0720.1	308.32	372.74	308.32	372.74	0.27295	2075.2	1.2447e+05	0.18261	0.47145	0.52855	0.9429	1	True
LmxM.17.1180.1_19_0.1875_517-498_0	LmxM.17.1180.1	351.45	425.09	351.45	425.09	0.27374	2711.4	1.6267e+05	0.18258	0.47099	0.52901	0.94197	1	True
LmxM.16.1050.1_57_0.472031403336605_1448-1429_0	LmxM.16.1050.1	455.29	551.23	455.29	551.23	0.27532	4602.4	2.7617e+05	0.18257	0.47008	0.52992	0.94016	1	True
LmxM.21.1540.1_29_0.135760971055089_723-742_1	LmxM.21.1540.1	196.49	237.14	196.49	237.14	0.27002	826.19	49579	0.18256	0.47294	0.52706	0.94588	1	True
LmxM.25.0530.1_33_0.262303399289701_510-529_1	LmxM.25.0530.1	265.19	320.39	265.19	320.39	0.27191	1524	91475	0.18254	0.47193	0.52807	0.94386	1	True
LmxM.08_29.1950.1_29_0.289528577388402_686-705_1	LmxM.08_29.1950.1	287.55	347.51	287.55	347.51	0.27239	1797.8	1.0794e+05	0.18252	0.47164	0.52836	0.94329	1	True
LmxM.28.0150.1_49_0.302457466918715_483-464_0	LmxM.28.0150.1	287.55	347.51	287.55	347.51	0.27239	1797.8	1.0794e+05	0.18252	0.47164	0.52836	0.94329	1	True
LmxM.32.0295.1_43_0.0120772946859903_45102_1	LmxM.32.0295.1	415.35	502.67	415.35	502.67	0.27467	3812	2.289e+05	0.1825	0.47037	0.52963	0.94074	1	True
LmxM.09.0780.1_52_0.165333333333333_115-134_1	LmxM.09.0780.1	536.76	650.25	536.76	650.25	0.27624	6439.8	3.867e+05	0.1825	0.46947	0.53053	0.93894	1	True
LmxM.03.0930.1_14_0.0735434574976122_145-164_1	LmxM.03.0930.1	373.82	452.21	373.82	452.21	0.274	3072.9	1.8454e+05	0.18249	0.47073	0.52927	0.94146	1	True
LmxM.31.3970.1_14_0.256190476190476_531-550_1	LmxM.31.3970.1	309.92	374.63	309.92	374.63	0.27281	2094.3	1.2579e+05	0.18247	0.47137	0.52863	0.94273	1	True
LmxM.16.0190.1_52_0.0261437908496732_18-37_1	LmxM.16.0190.1	309.92	374.63	309.92	374.63	0.27281	2094.3	1.2579e+05	0.18247	0.47137	0.52863	0.94273	1	True
LmxM.10.0210.1_49_0.0968421052631579_147-128_0	LmxM.10.0210.1	353.05	426.98	353.05	426.98	0.27361	2733.1	1.6419e+05	0.18246	0.47091	0.52909	0.94183	1	True
Non-targeting-941	Non-target-42	353.05	426.98	353.05	426.98	0.27361	2733.1	1.6419e+05	0.18246	0.47091	0.52909	0.94183	1	True
LmxM.16.0430.1_52_0.0452898550724638_16-35_1	LmxM.16.0430.1	353.05	426.98	353.05	426.98	0.27361	2733.1	1.6419e+05	0.18246	0.47091	0.52909	0.94183	1	True
LmxM.20.0140.1_38_0.0323464912280702_111-130_1	LmxM.20.0140.1	332.28	401.75	332.28	401.75	0.27316	2413.3	1.4505e+05	0.18242	0.4711	0.5289	0.9422	1	True
LmxM.29.0610.1_71_0.491325898389095_786-805_1	LmxM.29.0610.1	332.28	401.75	332.28	401.75	0.27316	2413.3	1.4505e+05	0.18242	0.4711	0.5289	0.9422	1	True
LmxM.04.1110.1_29_0.0976948408342481_274-255_0	LmxM.04.1110.1	578.3	700.71	578.3	700.71	0.27656	7492	4.5038e+05	0.1824	0.46916	0.53084	0.93831	1	True
LmxM.20.0210.1_74_0.328548644338118_402-421_1	LmxM.20.0210.1	266.78	322.29	266.78	322.29	0.27175	1540.3	92605	0.18239	0.47184	0.52816	0.94367	1	True
LmxM.13.1220.1_29_0.0773395204949729_97-116_1	LmxM.13.1220.1	266.78	322.29	266.78	322.29	0.27175	1540.3	92605	0.18239	0.47184	0.52816	0.94367	1	True
LmxM.36.2690.1_43_0.320588235294118_334-315_0	LmxM.36.2690.1	289.15	349.41	289.15	349.41	0.27224	1815.5	1.0917e+05	0.18238	0.47156	0.52844	0.94311	1	True
LmxM.01.0490.1_57_0.27515498330949_574-593_1	LmxM.01.0490.1	458.48	555.01	458.48	555.01	0.27511	4659.1	2.8014e+05	0.18238	0.46996	0.53004	0.93993	1	True
LmxM.03.0830.1_38_0.141325536062378_138-157_1	LmxM.03.0830.1	198.09	239.03	198.09	239.03	0.26982	838.21	50405	0.18237	0.47282	0.52718	0.94564	1	True
LmxM.27.1045.1_67_0.426303854875283_191-172_0	LmxM.27.1045.1	222.05	268.05	222.05	268.05	0.27047	1057.7	63647	0.18231	0.47241	0.52759	0.94483	1	True
LmxM.36.4100.1_19_0.109300746775289_489-470_0	LmxM.36.4100.1	333.88	403.65	333.88	403.65	0.27303	2433.8	1.4648e+05	0.18229	0.47102	0.52898	0.94205	1	True
LmxM.14.1140.1_43_0.0451977401129944_61-80_1	LmxM.14.1140.1	333.88	403.65	333.88	403.65	0.27303	2433.8	1.4648e+05	0.18229	0.47102	0.52898	0.94205	1	True
LmxM.23.1000.1_14_0.228898426323319_156-175_1	LmxM.23.1000.1	175.73	211.91	175.73	211.91	0.26876	654.83	39466	0.18217	0.47311	0.52689	0.94623	1	True
LmxM.12.0010.1_86_0.41832229580574_369-388_1	LmxM.12.0010.1	442.51	535.46	442.51	535.46	0.27452	4320.2	2.6055e+05	0.18211	0.46995	0.53005	0.93991	1	True
LmxM.01.0680.1_43_0.12712215320911_302-321_1	LmxM.01.0680.1	292.34	353.19	292.34	353.19	0.27194	1851.2	1.1165e+05	0.18211	0.47139	0.52861	0.94277	1	True
LmxM.13.0650.1_29_0.160087719298246_288-307_1	LmxM.13.0650.1	421.74	510.23	421.74	510.23	0.27421	3915.6	2.3616e+05	0.1821	0.47012	0.52988	0.94024	1	True
LmxM.36.5730.1_43_0.256830601092896_510-529_1	LmxM.36.5730.1	400.97	485.01	400.97	485.01	0.27388	3530.8	2.1299e+05	0.18208	0.47029	0.52971	0.94058	1	True
LmxM.36.6600.1_29_0.134751773049645_297-316_1	LmxM.36.6600.1	247.61	298.95	247.61	298.95	0.27082	1317.8	79516	0.18206	0.47193	0.52807	0.94385	1	True
LmxM.19.1610.1_60_0.0585424133811231_39-58_1	LmxM.19.1610.1	247.61	298.95	247.61	298.95	0.27082	1317.8	79516	0.18206	0.47193	0.52807	0.94385	1	True
Non-targeting-99	Non-target-198	337.07	407.43	337.07	407.43	0.27276	2475.1	1.4936e+05	0.18205	0.47087	0.52913	0.94175	1	True
LmxM.20.1200.1_43_0.0336021505376344_83-64_0	LmxM.20.1200.1	337.07	407.43	337.07	407.43	0.27276	2475.1	1.4936e+05	0.18205	0.47087	0.52913	0.94175	1	True
LmxM.30.2800.1_71_0.387856257744734_302-321_1	LmxM.30.2800.1	201.29	242.82	201.29	242.82	0.26942	862.51	52080	0.182	0.47259	0.52741	0.94517	1	True
LmxM.36.4840.1_33_0.285871964679912_1031-1050_1	LmxM.36.4840.1	271.58	327.96	271.58	327.96	0.27127	1589.8	96036	0.18195	0.47156	0.52844	0.94313	1	True
LmxM.27.1000.1_43_0.192982456140351_212-231_1	LmxM.27.1000.1	487.24	589.7	487.24	589.7	0.27485	5249.4	3.1725e+05	0.18191	0.46952	0.53048	0.93905	1	True
LmxM.04.0920.1_43_0.257028112449799_443-462_1	LmxM.04.0920.1	361.04	436.44	361.04	436.44	0.27296	2843.1	1.7187e+05	0.18189	0.47056	0.52944	0.94112	1	True
LmxM.29.2940.1_43_0.320512820512821_321-340_1	LmxM.29.2940.1	295.54	356.97	295.54	356.97	0.27164	1887.2	1.1415e+05	0.18184	0.47122	0.52878	0.94244	1	True
LmxM.09.1270.1_52_0.193957115009747_190-209_1	LmxM.09.1270.1	570.31	690.61	570.31	690.61	0.2757	7236.7	4.3775e+05	0.18183	0.46893	0.53107	0.93786	1	True
LmxM.24.1430.1_14_0.320466058763931_3158-3177_1	LmxM.24.1430.1	273.17	329.85	273.17	329.85	0.27111	1606.4	97194	0.18181	0.47148	0.52852	0.94295	1	True
LmxM.17.1060.1_29_0.140545538603791_297-316_1	LmxM.17.1060.1	426.53	515.91	426.53	515.91	0.27388	3994.2	2.4168e+05	0.18181	0.46994	0.53006	0.93988	1	True
LmxM.27.0670.1_57_0.445109780439122_676-657_0	LmxM.27.0670.1-LmxM.30.0330.1-LmxM.30.0340.1	426.53	515.91	426.53	515.91	0.27388	3994.2	2.4168e+05	0.18181	0.46994	0.53006	0.93988	1	True
LmxM.20.0960.1_19_0.154667396660279_1700-1681_0	LmxM.20.0960.1	226.85	273.72	226.85	273.72	0.26992	1098.7	66485	0.1818	0.4721	0.5279	0.94419	1	True
LmxM.04.1060.1_43_0.358490566037736_520-501_0	LmxM.04.1060.1	428.13	517.8	428.13	517.8	0.27377	4020.5	2.4353e+05	0.18171	0.46988	0.53012	0.93976	1	True
LmxM.07.0860.1_43_0.243137254901961_1050-1069_1	LmxM.07.0860.1	428.13	517.8	428.13	517.8	0.27377	4020.5	2.4353e+05	0.18171	0.46988	0.53012	0.93976	1	True
LmxM.25.1820.1_0_0.0801094177413052_201-220_1	LmxM.25.1820.1	297.14	358.87	297.14	358.87	0.2715	1905.4	1.1542e+05	0.18171	0.47114	0.52886	0.94228	1	True
LmxM.02.0200.1_57_0.457795004306632_1056-1075_1	LmxM.02.0200.1	341.87	413.11	341.87	413.11	0.27236	2537.7	1.5373e+05	0.1817	0.47065	0.52935	0.94131	1	True
LmxM.07.0880.1_43_0.0421258878275778_162-181_1	LmxM.07.0880.1	492.03	595.38	492.03	595.38	0.27455	5340.4	3.2367e+05	0.18166	0.46936	0.53064	0.93873	1	True
LmxM.33.0360.1_29_0.49706498951782_2368-2387_1	LmxM.33.0360.1	298.73	360.76	298.73	360.76	0.27135	1923.6	1.1669e+05	0.18158	0.47106	0.52894	0.94211	1	True
LmxM.33.0170.1_57_0.238238238238238_228-247_1	LmxM.33.0170.1	300.33	362.65	300.33	362.65	0.27121	1941.9	1.1797e+05	0.18145	0.47098	0.52902	0.94195	1	True
LmxM.16.0150.1_57_0.307443365695793_187-206_1	LmxM.16.0150.1	538.36	651.51	538.36	651.51	0.27476	6401.7	3.8906e+05	0.18141	0.46893	0.53107	0.93785	1	True
LmxM.24.0730.1_67_0.444871794871795_690-709_1	LmxM.24.0730.1	277.97	335.53	277.97	335.53	0.27065	1656.9	1.0071e+05	0.18139	0.47121	0.52879	0.94243	1	True
LmxM.30.1450.1_52_0.179317931793179_153-172_1	LmxM.30.1450.1-LmxM.30.1460.1	412.16	498.25	412.16	498.25	0.27308	3706.2	2.2531e+05	0.18138	0.46985	0.53015	0.9397	1	True
LmxM.12.0130.1_57_0.238584474885845_409-428_1	LmxM.12.0130.1	369.02	445.9	369.02	445.9	0.27235	2955.3	1.7973e+05	0.18134	0.47022	0.52978	0.94043	1	True
LmxM.36.3440.1_14_0.249235474006116_156-175_1	LmxM.36.3440.1	255.6	308.41	255.6	308.41	0.27	1394.5	84846	0.1813	0.47145	0.52855	0.94291	1	True
LmxM.20.1150.1_57_0.140740740740741_125-106_0	LmxM.20.1150.1	255.6	308.41	255.6	308.41	0.27	1394.5	84846	0.1813	0.47145	0.52855	0.94291	1	True
LmxM.11.1220.1_29_0.217279557137208_1091-1110_1	LmxM.11.1220.1-LmxM.11.1250.1	413.75	500.14	413.75	500.14	0.27297	3731.6	2.271e+05	0.18128	0.46979	0.53021	0.93958	1	True
LmxM.17.0240.1_43_0.0191046478471628_62-81_1	LmxM.17.0240.1	325.89	393.56	325.89	393.56	0.27142	2289.3	1.394e+05	0.18123	0.47059	0.52941	0.94118	1	True
LmxM.08_29.2480.1_43_0.075508607198748_189-208_1	LmxM.08_29.2480.1	325.89	393.56	325.89	393.56	0.27142	2289.3	1.394e+05	0.18123	0.47059	0.52941	0.94118	1	True
LmxM.25.0280.1_33_0.0975254730713246_209-190_0	LmxM.25.0280.1	325.89	393.56	325.89	393.56	0.27142	2289.3	1.394e+05	0.18123	0.47059	0.52941	0.94118	1	True
LmxM.25.0860.1_14_0.0444258172673931_167-148_0	LmxM.25.0860.1	183.71	221.37	183.71	221.37	0.26771	709.22	43216	0.18117	0.47249	0.52751	0.94497	1	True
LmxM.24.0030.1_14_0.199600798403194_91-110_1	LmxM.24.0030.1	233.24	281.29	233.24	281.29	0.26922	1154.7	70368	0.18116	0.47169	0.52831	0.94338	1	True
LmxM.31.3160.1_52_0.391339869281046_955-974_1	LmxM.31.3160.1	158.15	190.47	158.15	190.47	0.26671	522.22	31827	0.18115	0.47296	0.52704	0.94593	1	True
LmxM.30.0571.1_29_0.382352941176471_594-575_0	LmxM.30.0571.1	372.22	449.69	372.22	449.69	0.27211	3000.7	1.8293e+05	0.18113	0.47008	0.52992	0.94016	1	True
LmxM.32.1720.1_29_0.362673186634067_435-454_1	LmxM.32.1720.1	349.85	422.57	349.85	422.57	0.27172	2643.7	1.6116e+05	0.18113	0.4703	0.5297	0.94059	1	True
Non-targeting-935	Non-target-108	305.12	368.33	305.12	368.33	0.27079	1997.4	1.2185e+05	0.18107	0.47074	0.52926	0.94147	1	True
LmxM.25.1520.1_38_0.113821138211382_315-334_1	LmxM.25.1520.1	258.8	312.2	258.8	312.2	0.26969	1425.8	87027	0.18101	0.47127	0.52873	0.94254	1	True
LmxM.13.0750.1_43_0.252663622526636_163-182_1	LmxM.13.0750.1	396.18	478.7	396.18	478.7	0.27234	3404.7	2.0782e+05	0.18101	0.46981	0.53019	0.93962	1	True
LmxM.09.1315.1_46_0.124406457739791_134-115_0	LmxM.09.1315.1	418.55	505.82	418.55	505.82	0.27264	3808.4	2.3251e+05	0.18099	0.46961	0.53039	0.93922	1	True
LmxM.31.3400.1_19_0.0746268656716418_139-120_0	LmxM.31.3400.1	210.87	254.17	210.87	254.17	0.26828	937.48	57271	0.18094	0.47192	0.52808	0.94384	1	True
LmxM.34.2640.1_43_0.235454051114736_429-448_1	LmxM.34.2640.1	260.39	314.09	260.39	314.09	0.26953	1441.5	88129	0.18087	0.47118	0.52882	0.94236	1	True
Non-targeting-120	Non-target-3	260.39	314.09	260.39	314.09	0.26953	1441.5	88129	0.18087	0.47118	0.52882	0.94236	1	True
LmxM.18.1030.1_19_0.100515463917526_238-219_0	LmxM.18.1030.1	308.32	372.11	308.32	372.11	0.27052	2034.8	1.2447e+05	0.18082	0.47058	0.52942	0.94116	1	True
LmxM.10.0540.1_19_0.0385674931129477_130-111_0	LmxM.10.0540.1	551.14	666.65	551.14	666.65	0.27406	6671.2	4.0819e+05	0.1808	0.46855	0.53145	0.93709	1	True
LmxM.18.1560.1_14_0.248817966903073_414-433_1	LmxM.18.1560.1	212.47	256.06	212.47	256.06	0.2681	950.28	58161	0.18077	0.47181	0.52819	0.94363	1	True
LmxM.26.2290.1_67_0.298850574712644_354-373_1	LmxM.26.2290.1	261.99	315.98	261.99	315.98	0.26938	1457.4	89237	0.18073	0.47109	0.52891	0.94219	1	True
LmxM.30.1350.1_52_0.148843026891807_229-248_1	LmxM.30.1350.1	285.95	344.99	285.95	344.99	0.26992	1742.8	1.0671e+05	0.18073	0.47079	0.52921	0.94159	1	True
LmxM.32.1460partial.1_29_0.409961685823755_211-230_1	LmxM.32.1460partial.1	378.61	457.26	378.61	457.26	0.27164	3092.7	1.8941e+05	0.18071	0.46982	0.53018	0.93964	1	True
LmxM.33.0680.1_43_0.379851851851852_1275-1294_1	LmxM.33.0680.1	238.03	286.97	238.03	286.97	0.26873	1197.5	73354	0.1807	0.4714	0.5286	0.9428	1	True
LmxM.21.1490.1_43_0.124569177744953_244-263_1	LmxM.21.1490.1	214.07	257.96	214.07	257.96	0.26793	963.16	59058	0.1806	0.47171	0.52829	0.94342	1	True
LmxM.36.0180.1_29_0.482663514578408_1222-1241_1	LmxM.36.0180.1	214.07	257.96	214.07	257.96	0.26793	963.16	59058	0.1806	0.47171	0.52829	0.94342	1	True
LmxM.12.1320.1_14_0.398491083676269_1157-1176_1	LmxM.12.1320.1	404.17	488.16	404.17	488.16	0.27179	3527.3	2.1648e+05	0.18052	0.4695	0.5305	0.939	1	True
LmxM.07.0700.1_29_0.164658634538153_447-466_1	LmxM.07.0700.1	381.8	461.04	381.8	461.04	0.27141	3139.2	1.9269e+05	0.18051	0.46969	0.53031	0.93939	1	True
LmxM.16.0730.1_29_0.191780821917808_1098-1079_0	LmxM.16.0730.1	265.19	319.76	265.19	319.76	0.26908	1489.4	91475	0.18045	0.47092	0.52908	0.94184	1	True
LmxM.08_29.0200.1_33_0.150823827629911_722-703_0	LmxM.08_29.0200.1	428.13	517.17	428.13	517.17	0.27201	3964.2	2.4353e+05	0.18043	0.46926	0.53074	0.93851	1	True
LmxM.03.0800.1_29_0.100340831629175_729-748_1	LmxM.03.0800.1	428.13	517.17	428.13	517.17	0.27201	3964.2	2.4353e+05	0.18043	0.46926	0.53074	0.93851	1	True
LmxM.14.0820.1_38_0.169275362318841_287-306_1	LmxM.14.0820.1	337.07	406.8	337.07	406.8	0.27053	2430.9	1.4936e+05	0.18042	0.47008	0.52992	0.94016	1	True
Non-targeting-799	Non-target-111	314.71	379.68	314.71	379.68	0.26999	2110.7	1.298e+05	0.18034	0.47028	0.52972	0.94055	1	True
LmxM.31.0030.1_43_0.386775362318841_423-442_1	LmxM.31.0030.1	314.71	379.68	314.71	379.68	0.26999	2110.7	1.298e+05	0.18034	0.47028	0.52972	0.94055	1	True
LmxM.29.2150.1_52_0.25506230529595_650-669_1	LmxM.29.2150.1	266.78	321.66	266.78	321.66	0.26893	1505.5	92605	0.18032	0.47083	0.52917	0.94166	1	True
LmxM.33.3110.1_14_0.297333333333333_220-239_1	LmxM.33.3110.1	164.54	198.04	164.54	198.04	0.26585	561	34508	0.18032	0.47243	0.52757	0.94487	1	True
LmxM.36.6340.1_0_0.149268058555316_1869-1850_0	LmxM.36.6340.1	385	464.82	385	464.82	0.27119	3186.1	1.96e+05	0.18031	0.46957	0.53043	0.93913	1	True
LmxM.32.0590.1_14_0.281202435312024_734-753_1	LmxM.32.0590.1	217.26	261.74	217.26	261.74	0.26758	989.2	60873	0.18028	0.4715	0.5285	0.94301	1	True
LmxM.13.1400.1_43_0.384962406015038_771-752_0	LmxM.13.1400.1	453.69	548.08	453.69	548.08	0.27212	4454.3	2.7419e+05	0.18025	0.46897	0.53103	0.93793	1	True
LmxM.29.1690.1_43_0.054726368159204_48-67_1	LmxM.29.1690.1	242.82	292.64	242.82	292.64	0.26825	1241.2	76403	0.18025	0.47112	0.52888	0.94223	1	True
LmxM.20.1365.1_29_0.170337738619677_229-248_1	LmxM.20.1370.1-LmxM.20.1365.1-LmxM.20.1370a.1	408.96	493.84	408.96	493.84	0.27147	3601.9	2.2176e+05	0.18024	0.46932	0.53068	0.93864	1	True
LmxM.05.0370.1_29_0.0762195121951219_78-59_0	LmxM.05.0370.1	386.6	466.72	386.6	466.72	0.27108	3209.7	1.9767e+05	0.18021	0.4695	0.5305	0.93901	1	True
LmxM.16.0790.1_57_0.398835516739447_551-532_0	LmxM.16.0790.1	734.85	889.28	734.85	889.28	0.27485	11925	7.352e+05	0.18011	0.46719	0.53281	0.93438	1	True
LmxM.08.1218.1_29_0.0378343118069145_54-73_1	LmxM.08.1218.1	479.25	578.98	479.25	578.98	0.27222	4973	3.0671e+05	0.18008	0.46869	0.53131	0.93738	1	True
LmxM.21.0210.1_19_0.157009345794393_259-240_0	LmxM.21.0210.1	295.54	356.34	295.54	356.34	0.2691	1848.7	1.1415e+05	0.17997	0.47032	0.52968	0.94063	1	True
LmxM.34.1100.1_38_0.153541357107479_303-322_1	LmxM.34.1100.1	271.58	327.33	271.58	327.33	0.2685	1554.4	96036	0.17992	0.47058	0.52942	0.94116	1	True
LmxM.36.0540.1_48_0.416142557651992_391-410_1	LmxM.36.0540.1	321.1	387.25	321.1	387.25	0.26948	2187.9	1.3525e+05	0.17987	0.46998	0.53002	0.93997	1	True
LmxM.33.0560.1_14_0.0438409655662052_237-256_1	LmxM.33.0560.1	247.61	298.32	247.61	298.32	0.26779	1285.6	79516	0.17982	0.47084	0.52916	0.94169	1	True
LmxM.16.0390.1_14_0.13210759278175_378-397_1	LmxM.16.0390.1	392.99	474.28	392.99	474.28	0.27065	3304.8	2.0441e+05	0.17982	0.46926	0.53074	0.93852	1	True
LmxM.34.5210.1_43_0.298924731182796_420-401_0	LmxM.34.5210.1	298.73	360.13	298.73	360.13	0.26883	1884.7	1.1669e+05	0.17973	0.47016	0.52984	0.94032	1	True
LmxM.23.1610.1_29_0.0253623188405797_24-43_1	LmxM.23.1610.1	196.49	236.51	196.49	236.51	0.2662	800.75	49579	0.17973	0.47157	0.52843	0.94314	1	True
LmxM.15.0610.1_43_0.018018018018018_18-37_1	LmxM.15.0610.1	440.91	532.31	440.91	532.31	0.27122	4176.8	2.5863e+05	0.17972	0.46881	0.53119	0.93762	1	True
LmxM.33.0410.1_29_0.186064924782264_228-247_1	LmxM.33.0410.1	348.26	420.04	348.26	420.04	0.26969	2576.8	1.5966e+05	0.17966	0.4696	0.5304	0.9392	1	True
LmxM.29.2980.1_43_0.067219152854512_69-88_1	LmxM.29.2980.1	274.77	331.12	274.77	331.12	0.26822	1587.4	98360	0.17966	0.47041	0.52959	0.94083	1	True
LmxM.09.0120.1_14_0.0723967960566852_226-245_1	LmxM.09.0120.1	274.77	331.12	274.77	331.12	0.26822	1587.4	98360	0.17966	0.47041	0.52959	0.94083	1	True
LmxM.23.1170.1_19_0.118421052631579_192-173_0	LmxM.23.1170.1	274.77	331.12	274.77	331.12	0.26822	1587.4	98360	0.17966	0.47041	0.52959	0.94083	1	True
LmxM.05.1070.1_29_0.402166985340981_625-644_1	LmxM.05.1070.1-LmxM.05.1070a.1	324.29	391.03	324.29	391.03	0.26923	2227.1	1.3801e+05	0.17965	0.46984	0.53016	0.93968	1	True
LmxM.22.0070.1_67_0.208045977011494_171-190_1	LmxM.22.0070.1	324.29	391.03	324.29	391.03	0.26923	2227.1	1.3801e+05	0.17965	0.46984	0.53016	0.93968	1	True
LmxM.23.1150.1_43_0.165871754107048_303-322_1	LmxM.23.1150.1	300.33	362.02	300.33	362.02	0.2687	1902.8	1.1797e+05	0.17961	0.47008	0.52992	0.94017	1	True
LmxM.36.4220.1_19_0.132075471698113_237-218_0	LmxM.36.4220.1	198.09	238.4	198.09	238.4	0.26602	812.58	50405	0.17956	0.47146	0.52854	0.94292	1	True
LmxM.22.1230.1_38_0.181884057971014_495-514_1	LmxM.22.1230.1	325.89	392.92	325.89	392.92	0.26911	2246.8	1.394e+05	0.17954	0.46977	0.53023	0.93954	1	True
LmxM.24.0510.1_19_0.0763620763620764_174-193_1	LmxM.24.0510.1	276.37	333.01	276.37	333.01	0.26808	1604.1	99532	0.17953	0.47033	0.52967	0.94066	1	True
LmxM.21.1210.1_43_0.250292397660819_209-228_1	LmxM.21.1210.1	276.37	333.01	276.37	333.01	0.26808	1604.1	99532	0.17953	0.47033	0.52967	0.94066	1	True
LmxM.36.4030.1_33_0.266771902131018_1019-1000_0	LmxM.36.4030.1	225.25	271.2	225.25	271.2	0.26676	1055.8	65532	0.17951	0.47101	0.52899	0.94202	1	True
LmxM.14.1030.1_0_0.128458498023715_200-181_0	LmxM.14.1030.1	399.38	481.85	399.38	481.85	0.27023	3401.3	2.1126e+05	0.17944	0.46902	0.53098	0.93804	1	True
LmxM.32.3040.1_34_0.0186428038777032_81-62_0	LmxM.32.3040.1	327.49	394.82	327.49	394.82	0.26899	2266.6	1.408e+05	0.17943	0.4697	0.5303	0.9394	1	True
LmxM.26.0370.1_33_0.395003903200625_1005-1024_1	LmxM.26.0370.1	199.69	240.3	199.69	240.3	0.26585	824.5	51239	0.1794	0.47136	0.52864	0.94271	1	True
LmxM.22.0140.1_57_0.197665937272064_261-280_1	LmxM.22.0140.1	143.78	172.81	143.78	172.81	0.26371	421.54	26201	0.17938	0.47241	0.52759	0.94483	1	True
LmxM.08.0410.1_43_0.269852591535901_1128-1147_1	LmxM.08.0410.1	303.53	365.8	303.53	365.8	0.26845	1939.3	1.2055e+05	0.17937	0.46993	0.53007	0.93987	1	True
LmxM.30.1030.1_0_0.0952906548933039_255-274_1	LmxM.30.1030.1	303.53	365.8	303.53	365.8	0.26845	1939.3	1.2055e+05	0.17937	0.46993	0.53007	0.93987	1	True
LmxM.36.4090.1_71_0.302540415704388_404-385_0	LmxM.36.4090.1	329.09	396.71	329.09	396.71	0.26887	2286.5	1.4221e+05	0.17932	0.46963	0.53037	0.93926	1	True
Non-targeting-194	Non-target-91	378.61	456.63	378.61	456.63	0.26966	3043.3	1.8941e+05	0.17926	0.46912	0.53088	0.93823	1	True
LmxM.08_29.0350.1_43_0.0243664717348928_94-113_1	LmxM.08_29.0350.1	586.28	708.27	586.28	708.27	0.27228	7440.8	4.632e+05	0.17924	0.46757	0.53243	0.93514	1	True
LmxM.15.0440c.1_14_0.303461356092935_636-655_1	LmxM.15.0440c.1	356.24	429.51	356.24	429.51	0.26912	2683.7	1.6724e+05	0.17915	0.46927	0.53073	0.93854	1	True
LmxM.24.1830.1_33_0.200553250345781_141-160_1	LmxM.24.1830.1	306.72	369.59	306.72	369.59	0.2682	1976.2	1.2316e+05	0.17914	0.46979	0.53021	0.93957	1	True
LmxM.29.2700.1_43_0.363095238095238_423-442_1	LmxM.29.2700.1	230.04	276.88	230.04	276.88	0.2663	1096.8	68413	0.17906	0.47072	0.52928	0.94145	1	True
LmxM.19.0985.1_14_0.350742447516641_678-697_1	LmxM.19.0985.1-LmxM.19.0995.1	357.84	431.4	357.84	431.4	0.26901	2705.3	1.6878e+05	0.17905	0.46921	0.53079	0.93842	1	True
LmxM.31.3170.1_38_0.0321285140562249_45291_1	LmxM.31.3170.1	284.36	342.47	284.36	342.47	0.26742	1688.6	1.055e+05	0.17892	0.46994	0.53006	0.93987	1	True
LmxM.24.0610.1_38_0.0903799019607843_290-309_1	LmxM.24.0610.1	284.36	342.47	284.36	342.47	0.26742	1688.6	1.055e+05	0.17892	0.46994	0.53006	0.93987	1	True
LmxM.30.3190.1_52_0.0703476482617587_163-182_1	LmxM.30.3190.1	284.36	342.47	284.36	342.47	0.26742	1688.6	1.055e+05	0.17892	0.46994	0.53006	0.93987	1	True
LmxM.30.3120.1_33_0.34991423670669_615-596_0	LmxM.30.3120.1	204.48	245.97	204.48	245.97	0.26535	860.78	53782	0.17891	0.47104	0.52896	0.94209	1	True
LmxM.31.1950.1_43_0.073208722741433_83-102_1	LmxM.31.1950.1	204.48	245.97	204.48	245.97	0.26535	860.78	53782	0.17891	0.47104	0.52896	0.94209	1	True
LmxM.10.0425.1_43_0.0660522273425499_137-118_0	LmxM.10.0425.1	335.48	404.28	335.48	404.28	0.26841	2366.8	1.4791e+05	0.17889	0.46936	0.53064	0.93871	1	True
LmxM.32.2640.1_43_0.203100775193798_258-277_1	LmxM.32.2640.1	258.8	311.56	258.8	311.56	0.26678	1392.3	87027	0.17888	0.47024	0.52976	0.94047	1	True
LmxM.11.1340.1_0_0.0425867507886435_88-69_0	LmxM.11.1340.1	434.52	524.11	434.52	524.11	0.26988	4013.1	2.5102e+05	0.17881	0.46842	0.53158	0.93683	1	True
LmxM.36.0370.1_52_0.230994152046784_311-330_1	LmxM.36.0370.1	311.51	375.27	311.51	375.27	0.26783	2032.2	1.2712e+05	0.17881	0.46957	0.53043	0.93914	1	True
LmxM.03.0450.1_33_0.331862126944094_1575-1594_1	LmxM.03.0450.1	285.95	344.36	285.95	344.36	0.26729	1705.7	1.0671e+05	0.1788	0.46986	0.53014	0.93972	1	True
LmxM.13.0850.1_29_0.184291187739464_477-496_1	LmxM.13.0850.1	337.07	406.17	337.07	406.17	0.26829	2387.1	1.4936e+05	0.17879	0.46929	0.53071	0.93858	1	True
LmxM.34.4810.1_38_0.0765883376849434_85-104_1	LmxM.34.4810.1	233.24	280.66	233.24	280.66	0.266	1124.6	70368	0.17878	0.47054	0.52946	0.94108	1	True
LmxM.36.5100.1_19_0.108967851099831_318-337_1	LmxM.36.5100.1	206.08	247.86	206.08	247.86	0.26519	873.05	54644	0.17876	0.47094	0.52906	0.94188	1	True
LmxM.21.1565.1_0_0.00665834373699542_45228_1	LmxM.21.1565.1	313.11	377.16	313.11	377.16	0.26771	2051	1.2846e+05	0.1787	0.4695	0.5305	0.939	1	True
LmxM.19.0280.1_49_0.0890302066772655_178-159_0	LmxM.19.0280.1	313.11	377.16	313.11	377.16	0.26771	2051	1.2846e+05	0.1787	0.4695	0.5305	0.939	1	True
LmxM.16.0200.1_57_0.104444444444444_85-104_1	LmxM.16.0200.1	437.72	527.89	437.72	527.89	0.26969	4066.1	2.5481e+05	0.17865	0.46831	0.53169	0.93662	1	True
LmxM.32.2570.1_43_0.091540404040404_135-154_1	LmxM.32.2570.1	207.68	249.76	207.68	249.76	0.26503	885.4	55513	0.1786	0.47084	0.52916	0.94168	1	True
LmxM.29.1620.1_57_0.0377809660449546_68-87_1	LmxM.29.1620.1	236.43	284.44	236.43	284.44	0.26571	1152.7	72352	0.1785	0.47036	0.52964	0.94072	1	True
Non-targeting-290	Non-target-51	263.59	317.24	263.59	317.24	0.26637	1439.3	90353	0.17849	0.46999	0.53001	0.93998	1	True
LmxM.31.3150.1_14_0.0144379029997197_93-112_1	LmxM.31.3150.1	316.31	380.94	316.31	380.94	0.26748	2088.9	1.3115e+05	0.17848	0.46936	0.53064	0.93872	1	True
LmxM.10.0160.1_43_0.299265197060788_444-463_1	LmxM.10.0160.1	442.51	533.57	442.51	533.57	0.26942	4146.1	2.6055e+05	0.1784	0.46815	0.53185	0.9363	1	True
LmxM.30.0390.1_14_0.18343949044586_440-421_0	LmxM.30.0390.1	343.46	413.74	343.46	413.74	0.26785	2469.3	1.552e+05	0.17838	0.46903	0.53097	0.93805	1	True
LmxM.26.2550.1_62_0.484210526315789_146-127_0	LmxM.26.2550.1	265.19	319.13	265.19	319.13	0.26624	1455.2	91475	0.17837	0.46991	0.53009	0.93981	1	True
LmxM.22.0310.1_43_0.110947471772214_219-238_1	LmxM.22.0310.1	369.02	444.64	369.02	444.64	0.26827	2859.1	1.7973e+05	0.17837	0.46877	0.53123	0.93754	1	True
LmxM.31.0390.1_29_0.184259259259259_192-211_1	LmxM.31.0390.1	210.87	253.54	210.87	253.54	0.26471	910.37	57271	0.1783	0.47065	0.52935	0.94129	1	True
LmxM.30.0430.1_0_0.179759377211607_502-521_1	LmxM.30.0430.1	210.87	253.54	210.87	253.54	0.26471	910.37	57271	0.1783	0.47065	0.52935	0.94129	1	True
LmxM.29.0320.1_29_0.195480225988701_342-361_1	LmxM.29.0320.1	319.5	384.73	319.5	384.73	0.26725	2127.2	1.3387e+05	0.17827	0.46922	0.53078	0.93844	1	True
LmxM.28.2370.1_62_0.433684210526316_628-609_0	LmxM.28.2370.1	239.63	288.23	239.63	288.23	0.26542	1181.1	74363	0.17823	0.47018	0.52982	0.94037	1	True
LmxM.36.5100.1_19_0.108967851099831_319-338_1	LmxM.36.5100.1	183.71	220.74	183.71	220.74	0.26361	685.66	43216	0.17813	0.47102	0.52898	0.94204	1	True
LmxM.31.3430.1_46_0.125102880658436_301-320_1	LmxM.31.3430.1	295.54	355.71	295.54	355.71	0.26655	1810.5	1.1415e+05	0.1781	0.46941	0.53059	0.93882	1	True
LmxM.28.1890.1_52_0.269286754002911_365-384_1	LmxM.28.1890.1	185.31	222.64	185.31	222.64	0.26345	696.61	43987	0.17797	0.47091	0.52909	0.94182	1	True
LmxM.22.0790.1_34_0.17593984962406_354-335_0	LmxM.22.0790.1	402.57	485.01	402.57	485.01	0.26815	3397.8	2.1473e+05	0.1779	0.46824	0.53176	0.93648	1	True
LmxM.34.2520.1_43_0.203891708967851_235-254_1	LmxM.34.2520.1	351.45	423.2	351.45	423.2	0.26732	2573.9	1.6267e+05	0.17789	0.46871	0.53129	0.93742	1	True
LmxM.28.1460.1_57_0.119602763385147_267-286_1	LmxM.28.1460.1	271.58	326.7	271.58	326.7	0.26573	1519.4	96036	0.17788	0.46959	0.53041	0.93918	1	True
LmxM.24.0060.1_52_0.0739837398373984_81-100_1	LmxM.24.0060.1	325.89	392.29	325.89	392.29	0.2668	2204.7	1.394e+05	0.17785	0.46895	0.53105	0.9379	1	True
LmxM.34.2440.1_38_0.0339393939393939_21-40_1	LmxM.34.2440.1	325.89	392.29	325.89	392.29	0.2668	2204.7	1.394e+05	0.17785	0.46895	0.53105	0.9379	1	True
LmxM.36.6180.1_57_0.474160206718346_363-382_1	LmxM.36.6180.1	404.17	486.9	404.17	486.9	0.26806	3422.2	2.1648e+05	0.17781	0.46818	0.53182	0.93637	1	True
LmxM.27.1790.1_29_0.132224861441013_331-350_1	LmxM.27.1790.1	246.02	295.8	246.02	295.8	0.26488	1239.1	78472	0.17771	0.46984	0.53016	0.93968	1	True
LmxM.36.4190.1_0_0.0155038759689922_13-32_1	LmxM.36.4190.1	188.51	226.42	188.51	226.42	0.26312	718.78	45550	0.17765	0.4707	0.5293	0.9414	1	True
LmxM.03.0400.1_52_0.201129943502825_174-193_1	LmxM.03.0400.1	356.24	428.87	356.24	428.87	0.26701	2637.7	1.6724e+05	0.17761	0.46852	0.53148	0.93705	1	True
LmxM.08_29.2840.1_57_0.478632478632479_442-461_1	LmxM.08_29.2840.1	356.24	428.87	356.24	428.87	0.26701	2637.7	1.6724e+05	0.17761	0.46852	0.53148	0.93705	1	True
LmxM.01.0250.1_29_0.0429166666666667_99-118_1	LmxM.01.0250.1	434.52	523.48	434.52	523.48	0.26814	3956.8	2.5102e+05	0.17755	0.4678	0.5322	0.93561	1	True
LmxM.25.0830.1_29_0.117685095376657_359-378_1	LmxM.25.0830.1	330.68	397.97	330.68	397.97	0.26648	2263.8	1.4363e+05	0.17755	0.46875	0.53125	0.9375	1	True
LmxM.28.1530.1_0_0.0111111111111111_45197_1	LmxM.28.1530.1	277.97	334.27	277.97	334.27	0.26524	1585.1	1.0071e+05	0.17742	0.46929	0.53071	0.93857	1	True
Non-targeting-433	Non-target-20	277.97	334.27	277.97	334.27	0.26524	1585.1	1.0071e+05	0.17742	0.46929	0.53071	0.93857	1	True
LmxM.16.0580.1_29_0.148971193415638_177-196_1	LmxM.16.0580.1	437.72	527.26	437.72	527.26	0.26797	4009.4	2.5481e+05	0.1774	0.4677	0.5323	0.9354	1	True
LmxM.17.1020.1_49_0.139498432601881_275-256_0	LmxM.17.1020.1	439.31	529.16	439.31	529.16	0.26788	4035.8	2.5672e+05	0.17732	0.46765	0.53235	0.9353	1	True
LmxM.06.0920.1_67_0.467889908256881_617-598_0	LmxM.06.0920.1	464.87	560.06	464.87	560.06	0.26822	4530.2	2.8819e+05	0.17731	0.46745	0.53255	0.9349	1	True
LmxM.15.1460.1_57_0.436456063907044_598-617_1	LmxM.15.1460.1	413.75	498.25	413.75	498.25	0.26751	3569.9	2.271e+05	0.17731	0.46786	0.53214	0.93572	1	True
LmxM.32.1170.1_14_0.187634795111431_791-772_0	LmxM.32.1170.1	222.05	266.79	222.05	266.79	0.26369	1000.5	63647	0.17731	0.46999	0.53001	0.93998	1	True
LmxM.36.0830.1_14_0.227444903581267_1317-1336_1	LmxM.36.0830.1	222.05	266.79	222.05	266.79	0.26369	1000.5	63647	0.17731	0.46999	0.53001	0.93998	1	True
LmxM.09.1480.1_57_0.25439672801636_611-630_1	LmxM.09.1480.1	389.79	469.24	389.79	469.24	0.267	3156	2.0102e+05	0.1772	0.46801	0.53199	0.93602	1	True
LmxM.36.2740.1_38_0.0150326797385621_43-62_1	LmxM.36.2740.1	281.16	338.05	281.16	338.05	0.265	1618.4	1.0309e+05	0.17719	0.46914	0.53086	0.93828	1	True
LmxM.27.1270.1_52_0.243634259259259_414-433_1	LmxM.27.1270.1	193.3	232.1	193.3	232.1	0.26266	752.68	47946	0.17719	0.4704	0.5296	0.94079	1	True
LmxM.16.1210.1_29_0.0337892196299276_129-110_0	LmxM.16.1210.1	493.63	594.75	493.63	594.75	0.26836	5112.6	3.2582e+05	0.17715	0.46716	0.53284	0.93432	1	True
LmxM.33.1990.1_43_0.35761154855643_1083-1102_1	LmxM.33.1990.1	309.92	372.74	309.92	372.74	0.26552	1973.6	1.2579e+05	0.17714	0.46878	0.53122	0.93756	1	True
LmxM.10.0570.1_67_0.386917188587335_546-565_1	LmxM.10.0570.1	391.39	471.13	391.39	471.13	0.26691	3179.5	2.0271e+05	0.17711	0.46796	0.53204	0.93591	1	True
LmxM.08.1180.1_43_0.361177406523469_448-467_1	LmxM.08.1180.1	365.83	440.23	365.83	440.23	0.26642	2767.6	1.7657e+05	0.17706	0.46816	0.53184	0.93633	1	True
LmxM.08_29.0590.1_43_0.0356280193236715_108-127_1	LmxM.08_29.0590.1	420.14	505.82	420.14	505.82	0.26716	3670.2	2.3433e+05	0.17699	0.46765	0.53235	0.9353	1	True
LmxM.30.3120.1_43_0.260148656375071_458-439_0	LmxM.30.3120.1	340.27	409.32	340.27	409.32	0.26585	2384.3	1.5227e+05	0.17697	0.46837	0.53163	0.93674	1	True
LmxM.19.0590.1_43_0.0331140350877193_141-160_1	LmxM.19.0590.1	131	157.04	131	157.04	0.25984	339.26	21668	0.17696	0.47154	0.52846	0.94307	1	True
LmxM.17.1300.1_43_0.181657848324515_94-113_1	LmxM.17.1300.1	447.3	538.62	447.3	538.62	0.26747	4169.2	2.6635e+05	0.17694	0.4674	0.5326	0.9348	1	True
LmxM.33.3020.1_29_0.0494485948061188_136-155_1	LmxM.33.3020.1	226.85	272.46	226.85	272.46	0.26328	1040.4	66485	0.17691	0.46973	0.53027	0.93946	1	True
LmxM.18.0840.1_29_0.137429798480344_826-845_1	LmxM.18.0840.1	196.49	235.88	196.49	235.88	0.26236	775.71	49579	0.1769	0.4702	0.5298	0.9404	1	True
LmxM.14.1430.1_29_0.0406457739791073_207-226_1	LmxM.14.1430.1	196.49	235.88	196.49	235.88	0.26236	775.71	49579	0.1769	0.4702	0.5298	0.9404	1	True
LmxM.07.0370.1_19_0.0579710144927536_156-175_1	LmxM.07.0370.1	369.02	444.01	369.02	444.01	0.26623	2811.6	1.7973e+05	0.17688	0.46805	0.53195	0.93609	1	True
LmxM.19.1170.1_14_0.304304304304304_919-900_0	LmxM.19.1170.1	257.2	309.04	257.2	309.04	0.26399	1343.9	85933	0.17685	0.46928	0.53072	0.93855	1	True
LmxM.27.2230.1_29_0.0574604665727258_364-383_1	LmxM.27.2230.1	257.2	309.04	257.2	309.04	0.26399	1343.9	85933	0.17685	0.46928	0.53072	0.93855	1	True
LmxM.20.1070.1_43_0.239470517448857_192-211_1	LmxM.20.1070.1	257.2	309.04	257.2	309.04	0.26399	1343.9	85933	0.17685	0.46928	0.53072	0.93855	1	True
LmxM.30.2750.1_43_0.262121212121212_339-358_1	LmxM.30.2750.1	166.14	199.3	166.14	199.3	0.26111	549.8	35195	0.17676	0.47068	0.52932	0.94136	1	True
LmxM.20.1520.1_19_0.0140993265993266_63-82_1	LmxM.20.1520.1	166.14	199.3	166.14	199.3	0.26111	549.8	35195	0.17676	0.47068	0.52932	0.94136	1	True
LmxM.08_29.0190.1_14_0.389542483660131_1189-1208_1	LmxM.08_29.0190.1	426.53	513.39	426.53	513.39	0.26682	3771.9	2.4168e+05	0.17668	0.46744	0.53256	0.93488	1	True
LmxM.09.0140.1_57_0.073015873015873_105-124_1	LmxM.09.0140.1	479.25	577.09	479.25	577.09	0.2675	4786.1	3.0671e+05	0.17666	0.46703	0.53297	0.93405	1	True
LmxM.33.1580.1_49_0.242268041237113_147-128_0	LmxM.33.1580.1	230.04	276.25	230.04	276.25	0.26302	1067.5	68413	0.17665	0.46956	0.53044	0.93911	1	True
LmxM.19.0710.1_0_0.168214654282766_156-175_1	LmxM.19.0710.1	289.15	347.51	289.15	347.51	0.26443	1703.3	1.0917e+05	0.17665	0.46878	0.53122	0.93756	1	True
LmxM.18.1530.1_38_0.165457964007521_610-629_1	LmxM.18.1530.1	260.39	312.83	260.39	312.83	0.26374	1374.6	88129	0.17662	0.46912	0.53088	0.93824	1	True
LmxM.17.0490.1_29_0.498180494905386_1364-1383_1	LmxM.17.0490.1	400.97	482.48	400.97	482.48	0.26637	3322	2.1299e+05	0.17662	0.46763	0.53237	0.93526	1	True
LmxM.14.0730a.1_57_0.296_231-212_0	LmxM.14.0730.1-LmxM.14.0710.1-LmxM.14.0720.1-LmxM.14.0730a.1	428.13	515.28	428.13	515.28	0.26674	3797.5	2.4353e+05	0.1766	0.46739	0.53261	0.93478	1	True
LmxM.10.0700.1_43_0.178455284552846_431-450_1	LmxM.10.0700.1	348.26	418.78	348.26	418.78	0.26536	2487.1	1.5966e+05	0.17651	0.46807	0.53193	0.93613	1	True
LmxM.08_29.1450.1_46_0.0790726817042607_626-645_1	LmxM.08_29.1450.1	201.29	241.56	201.29	241.56	0.26193	810.91	52080	0.17647	0.46991	0.53009	0.93982	1	True
LmxM.23.1200.1_43_0.192517006802721_273-292_1	LmxM.23.1200.1	201.29	241.56	201.29	241.56	0.26193	810.91	52080	0.17647	0.46991	0.53009	0.93982	1	True
LmxM.21.1530.1_0_0.0256410256410256_48-67_1	LmxM.21.1530.1	201.29	241.56	201.29	241.56	0.26193	810.91	52080	0.17647	0.46991	0.53009	0.93982	1	True
LmxM.16.0480.1_29_0.179977814753189_642-661_1	LmxM.16.0441.1-LmxM.16.0480.1	377.01	453.47	377.01	453.47	0.26576	2923.1	1.8778e+05	0.17645	0.46776	0.53224	0.93553	1	True
LmxM.05.0940.1_29_0.0741031683686829_276-295_1	LmxM.05.0940.1	321.1	385.99	321.1	385.99	0.26479	2105.3	1.3525e+05	0.17644	0.46832	0.53168	0.93664	1	True
LmxM.17.0580.1_67_0.483493077742279_447-466_1	LmxM.17.0580.1	292.34	351.3	292.34	351.3	0.26421	1737.9	1.1165e+05	0.17644	0.46864	0.53136	0.93728	1	True
LmxM.36.6360.1_57_0.376302083333333_286-305_1	LmxM.36.6360.1	292.34	351.3	292.34	351.3	0.26421	1737.9	1.1165e+05	0.17644	0.46864	0.53136	0.93728	1	True
LmxM.06.1030.1_52_0.0913857677902622_234-253_1	LmxM.06.1030.1	378.61	455.36	378.61	455.36	0.26567	2945.7	1.8941e+05	0.17636	0.46771	0.53229	0.93542	1	True
LmxM.23.0210.1_29_0.415598290598291_1941-1960_1	LmxM.23.0210.1-LmxM.23.0220.1	512.8	617.45	512.8	617.45	0.26746	5476.3	3.5222e+05	0.17634	0.46663	0.53337	0.93326	1	True
LmxM.24.0840.1_57_0.165266106442577_108-127_1	LmxM.24.0840.1	202.88	243.45	202.88	243.45	0.26179	822.82	52928	0.17633	0.46982	0.53018	0.93964	1	True
LmxM.36.5830.1_57_0.14367816091954_90-109_1	LmxM.36.5830.1	265.19	318.5	265.19	318.5	0.26339	1421.3	91475	0.17628	0.4689	0.5311	0.93779	1	True
LmxM.36.2370.1_34_0.172413793103448_500-481_0	LmxM.36.2370.1	265.19	318.5	265.19	318.5	0.26339	1421.3	91475	0.17628	0.4689	0.5311	0.93779	1	True
LmxM.31.3090.1_29_0.466578715919085_2115-2134_1	LmxM.31.3090.1	265.19	318.5	265.19	318.5	0.26339	1421.3	91475	0.17628	0.4689	0.5311	0.93779	1	True
LmxM.31.3280.1_38_0.0445261437908497_105-124_1	LmxM.31.3280.1	265.19	318.5	265.19	318.5	0.26339	1421.3	91475	0.17628	0.4689	0.5311	0.93779	1	True
LmxM.23.0100.1_43_0.145593869731801_124-105_0	LmxM.23.0100.1	234.83	281.92	234.83	281.92	0.26264	1108.7	71356	0.17628	0.46931	0.53069	0.93861	1	True
LmxM.33.3820.1_52_0.0942528735632184_72-91_1	LmxM.33.3820.1	324.29	389.77	324.29	389.77	0.26458	2143.7	1.3801e+05	0.17625	0.46819	0.53181	0.93638	1	True
LmxM.08_29.2060.1_29_0.472882388787325_1546-1565_1	LmxM.08_29.2060.1	353.05	424.46	353.05	424.46	0.26508	2549.8	1.6419e+05	0.17624	0.46789	0.53211	0.93578	1	True
LmxM.02.0490.1_57_0.329624478442281_721-702_0	LmxM.02.0490.1	408.96	491.94	408.96	491.94	0.26594	3443.1	2.2176e+05	0.17622	0.46737	0.53263	0.93474	1	True
Non-targeting-530	Non-target-92	266.78	320.39	266.78	320.39	0.26328	1437.1	92605	0.17617	0.46882	0.53118	0.93764	1	True
LmxM.09.0070.1_0_0.189086980010805_693-712_1	LmxM.09.0070.1	266.78	320.39	266.78	320.39	0.26328	1437.1	92605	0.17617	0.46882	0.53118	0.93764	1	True
LmxM.31.3170.1_33_0.102409638554217_60-41_0	LmxM.31.3170.1	266.78	320.39	266.78	320.39	0.26328	1437.1	92605	0.17617	0.46882	0.53118	0.93764	1	True
LmxM.17.0400.1_43_0.287247474747475_904-923_1	LmxM.17.0400.1	437.72	526.63	437.72	526.63	0.26625	3953.1	2.5481e+05	0.17615	0.46709	0.53291	0.93419	1	True
LmxM.08.0640.1_52_0.273224043715847_247-266_1	LmxM.08.0640.1	410.56	493.84	410.56	493.84	0.26585	3467.6	2.2353e+05	0.17614	0.46732	0.53268	0.93463	1	True
LmxM.24.2100.1_48_0.273615635179153_262-243_0	LmxM.24.2100.1	297.14	356.97	297.14	356.97	0.26389	1790.4	1.1542e+05	0.17614	0.46844	0.53156	0.93687	1	True
LmxM.09.0680.1_52_0.0575022461814915_53-72_1	LmxM.09.0680.1	327.49	393.56	327.49	393.56	0.26439	2182.4	1.408e+05	0.17607	0.46807	0.53193	0.93613	1	True
LmxM.29.1255.1_29_0.0776515151515152_76-95_1	LmxM.29.1255.1	268.38	322.29	268.38	322.29	0.26317	1452.9	93742	0.17606	0.46875	0.53125	0.9375	1	True
LmxM.24.1830.1_14_0.258644536652835_180-199_1	LmxM.24.1830.1	206.08	247.23	206.08	247.23	0.26152	846.89	54644	0.17606	0.46964	0.53036	0.93927	1	True
LmxM.26.0690.1_0_0.140770252324037_102-121_1	LmxM.26.0690.1	206.08	247.23	206.08	247.23	0.26152	846.89	54644	0.17606	0.46964	0.53036	0.93927	1	True
LmxM.11.1020.1_38_0.0428733674048836_144-163_1	LmxM.11.1020.1	329.09	395.45	329.09	395.45	0.26429	2201.9	1.4221e+05	0.17597	0.46801	0.53199	0.93601	1	True
LmxM.20.1630.1_43_0.0990695128626163_170-189_1	LmxM.20.1630.1	300.33	360.76	300.33	360.76	0.26368	1825.8	1.1797e+05	0.17594	0.4683	0.5317	0.9366	1	True
Non-targeting-703	Non-target-180	239.63	287.6	239.63	287.6	0.26227	1150.7	74363	0.17592	0.46906	0.53094	0.93813	1	True
Non-targeting-822	Non-target-153	359.44	432.03	359.44	432.03	0.26471	2634.6	1.7032e+05	0.17589	0.46766	0.53234	0.93532	1	True
LmxM.16.0130.1_19_0.0590111642743222_33-52_1	LmxM.16.0130.1-LmxM.16.0131.1	444.11	534.2	444.11	534.2	0.26593	4058.6	2.6247e+05	0.17586	0.4669	0.5331	0.9338	1	True
Non-targeting-626	Non-target-99	241.22	289.49	241.22	289.49	0.26215	1164.9	75380	0.1758	0.46898	0.53102	0.93797	1	True
LmxM.13.0930.1_0_0.109903381642512_86-105_1	LmxM.13.0930.1	303.53	364.54	303.53	364.54	0.26348	1861.6	1.2055e+05	0.17574	0.46817	0.53183	0.93634	1	True
LmxM.34.1030.1_71_0.492354740061162_316-335_1	LmxM.34.1030.1	242.82	291.38	242.82	291.38	0.26204	1179.1	76403	0.17569	0.46891	0.53109	0.93781	1	True
LmxM.33.4530.1_0_0.017356840235069_123-142_1	LmxM.33.4530.1	242.82	291.38	242.82	291.38	0.26204	1179.1	76403	0.17569	0.46891	0.53109	0.93781	1	True
LmxM.31.3360.1_38_0.167489711934156_410-391_0	LmxM.31.3360.1	210.87	252.91	210.87	252.91	0.26113	883.66	57271	0.17567	0.46937	0.53063	0.93874	1	True
LmxM.01.0020.1_43_0.345633456334563_559-578_1	LmxM.01.0020.1	503.21	605.47	503.21	605.47	0.2664	5228.2	3.3889e+05	0.17566	0.46636	0.53364	0.93273	1	True
LmxM.32.2170.1_43_0.0219954648526077_88-107_1	LmxM.32.2170.1	274.77	329.85	274.77	329.85	0.26273	1517.1	98360	0.17564	0.46846	0.53154	0.93692	1	True
LmxM.20.1580.1_0_0.0209355577363428_58-77_1	LmxM.20.1580.1	274.77	329.85	274.77	329.85	0.26273	1517.1	98360	0.17564	0.46846	0.53154	0.93692	1	True
LmxM.07.0630.1_38_0.0147812971342383_42-61_1	LmxM.07.0630.1	335.48	403.02	335.48	403.02	0.26391	2280.8	1.4791e+05	0.17561	0.46776	0.53224	0.93553	1	True
LmxM.36.3640.1_81_0.437158469945355_150-169_1	LmxM.36.3640.1	244.42	293.27	244.42	293.27	0.26192	1193.5	77434	0.17557	0.46883	0.53117	0.93766	1	True
Non-targeting-294	Non-target-53	365.83	439.6	365.83	439.6	0.26435	2720.9	1.7657e+05	0.17556	0.46743	0.53257	0.93487	1	True
LmxM.33.2950.1_43_0.0788022064617809_92-111_1	LmxM.33.2950.1	337.07	404.91	337.07	404.91	0.26382	2300.8	1.4936e+05	0.17552	0.4677	0.5323	0.93541	1	True
LmxM.19.1050.1_14_0.142149578999505_566-585_1	LmxM.19.1050.1	178.92	214.44	178.92	214.44	0.25991	630.72	40945	0.17552	0.46984	0.53016	0.93969	1	True
LmxM.20.0010.1_0_0.0841423948220065_282-301_1	LmxM.20.0010.1	246.02	295.17	246.02	295.17	0.26181	1207.9	78472	0.17546	0.46875	0.53125	0.9375	1	True
LmxM.26.0160.1_14_0.320733104238259_275-294_1	LmxM.26.0160.1	308.32	370.22	308.32	370.22	0.26318	1915.9	1.2447e+05	0.17546	0.46798	0.53202	0.93596	1	True
LmxM.28.2410.1_43_0.233653406492913_507-526_1	LmxM.28.2410.1	277.97	333.64	277.97	333.64	0.26252	1549.8	1.0071e+05	0.17543	0.46832	0.53168	0.93664	1	True
LmxM.14.0040.1_0_0.149885956337569_453-472_1	LmxM.14.0040.1	397.78	478.07	397.78	478.07	0.26465	3223.3	2.0954e+05	0.1754	0.46707	0.53293	0.93414	1	True
Non-targeting-345	Non-target-26	309.92	372.11	309.92	372.11	0.26308	1934.2	1.2579e+05	0.17536	0.46791	0.53209	0.93583	1	True
LmxM.28.1260.1_0_0.127538829151732_421-440_1	LmxM.28.1260.1	247.61	297.06	247.61	297.06	0.26169	1222.4	79516	0.17535	0.46867	0.53133	0.93735	1	True
LmxM.30.2310.1_14_0.188214599824098_206-225_1	LmxM.30.2310.1	279.56	335.53	279.56	335.53	0.26242	1566.2	1.019e+05	0.17533	0.46825	0.53175	0.93651	1	True
LmxM.13.1180.1_52_0.38655462184874_144-125_0	LmxM.13.1180.1	565.52	680.52	565.52	680.52	0.26665	6613.3	4.3026e+05	0.17533	0.46579	0.53421	0.93158	1	True
LmxM.22.1050.1_0_0.123316062176166_361-342_0	LmxM.22.1050.1	311.51	374	311.51	374	0.26299	1952.5	1.2712e+05	0.17527	0.46785	0.53215	0.9357	1	True
LmxM.34.5310.1_52_0.302222222222222_337-356_1	LmxM.34.5310.1	341.87	410.58	341.87	410.58	0.26354	2361.1	1.5373e+05	0.17526	0.46753	0.53247	0.93506	1	True
LmxM.36.6280.1_38_0.165196942974721_284-265_0	LmxM.36.6280.1-LmxM.36.6290.1-LmxM.36.6300.1	341.87	410.58	341.87	410.58	0.26354	2361.1	1.5373e+05	0.17526	0.46753	0.53247	0.93506	1	True
LmxM.27.1200.1_74_0.389025389025389_464-483_1	LmxM.27.1200.1	281.16	337.42	281.16	337.42	0.26231	1582.7	1.0309e+05	0.17523	0.46819	0.53181	0.93637	1	True
LmxM.36.1160.1_29_0.159029649595687_182-163_0	LmxM.36.1160.1	281.16	337.42	281.16	337.42	0.26231	1582.7	1.0309e+05	0.17523	0.46819	0.53181	0.93637	1	True
LmxM.12.0300.1_0_0.144320791379615_813-832_1	LmxM.12.0300.1	372.22	447.16	372.22	447.16	0.26401	2808.5	1.8293e+05	0.17523	0.46722	0.53278	0.93443	1	True
LmxM.36.5640.1_52_0.0794612794612795_108-127_1	LmxM.36.5640.1	313.11	375.9	313.11	375.9	0.26289	1971	1.2846e+05	0.17518	0.46779	0.53221	0.93558	1	True
LmxM.25.0180.1_38_0.0765079365079365_237-256_1	LmxM.25.0180.1	313.11	375.9	313.11	375.9	0.26289	1971	1.2846e+05	0.17518	0.46779	0.53221	0.93558	1	True
LmxM.08_29.2100.1_57_0.226729069162767_426-445_1	LmxM.08_29.2100.1	373.82	449.06	373.82	449.06	0.26393	2830.6	1.8454e+05	0.17515	0.46716	0.53284	0.93432	1	True
LmxM.04.0250.1_38_0.0771520146520147_332-351_1	LmxM.04.0250.1	373.82	449.06	373.82	449.06	0.26393	2830.6	1.8454e+05	0.17515	0.46716	0.53284	0.93432	1	True
LmxM.22.1670.1_29_0.147261516140733_402-421_1	LmxM.22.1670.1	282.76	339.32	282.76	339.32	0.26221	1599.4	1.0429e+05	0.17513	0.46812	0.53188	0.93624	1	True
LmxM.31.1870.1_33_0.315228966986155_588-607_1	LmxM.31.1870.1	250.81	300.84	250.81	300.84	0.26147	1251.7	81627	0.17513	0.46852	0.53148	0.93705	1	True
LmxM.34.3130.1_43_0.116858237547893_58-77_1	LmxM.34.3130.1	252.41	302.73	252.41	302.73	0.26137	1266.5	82693	0.17502	0.46845	0.53155	0.9369	1	True
LmxM.03.0830.1_43_0.141325536062378_135-154_1	LmxM.03.0830.1	316.31	379.68	316.31	379.68	0.26271	2008.2	1.3115e+05	0.175	0.46767	0.53233	0.93533	1	True
LmxM.30.3110.1_33_0.232979142070051_585-604_1	LmxM.30.3110.1	185.31	222.01	185.31	222.01	0.25937	673.27	43987	0.17496	0.46946	0.53054	0.93891	1	True
LmxM.36.1760.1_43_0.320261437908497_485-504_1	LmxM.36.1760.1	285.95	343.1	285.95	343.1	0.26201	1632.9	1.0671e+05	0.17494	0.46798	0.53202	0.93597	1	True
Non-targeting-1000	Non-target-36	317.9	381.57	317.9	381.57	0.26261	2026.9	1.3251e+05	0.17491	0.46761	0.53239	0.93521	1	True
LmxM.08_29.0350.1_29_0.42495126705653_1737-1756_1	LmxM.08_29.0350.1	408.96	491.31	408.96	491.31	0.26409	3391	2.2176e+05	0.17488	0.46672	0.53328	0.93343	1	True
LmxM.34.5130.1_57_0.452252252252252_498-517_1	LmxM.34.5130.1	287.55	344.99	287.55	344.99	0.26191	1649.7	1.0794e+05	0.17484	0.46792	0.53208	0.93584	1	True
LmxM.32.1350.1_0_0.161172161172161_81-100_1	LmxM.32.1350.1	150.17	179.75	150.17	179.75	0.25786	437.59	28632	0.17483	0.47008	0.52992	0.94015	1	True
LmxM.27.1730.1_29_0.179863147605083_180-199_1	LmxM.27.1730.1	186.91	223.9	186.91	223.9	0.25924	684.12	44765	0.17483	0.46936	0.53064	0.93873	1	True
LmxM.34.0300.1_49_0.145145145145145_137-156_1	LmxM.34.0300.1	186.91	223.9	186.91	223.9	0.25924	684.12	44765	0.17483	0.46936	0.53064	0.93873	1	True
LmxM.13.0140.1_67_0.397504456327986_213-232_1	LmxM.13.0140.1	319.5	383.46	319.5	383.46	0.26252	2045.7	1.3387e+05	0.17482	0.46755	0.53245	0.93509	1	True
LmxM.19.1010.1_52_0.200383141762452_520-539_1	LmxM.19.1010.1	321.1	385.36	321.1	385.36	0.26243	2064.6	1.3525e+05	0.17473	0.46749	0.53251	0.93497	1	True
LmxM.03.0350.1_14_0.273491949050709_1133-1152_1	LmxM.03.0350.1	321.1	385.36	321.1	385.36	0.26243	2064.6	1.3525e+05	0.17473	0.46749	0.53251	0.93497	1	True
LmxM.06.1040.1_43_0.281235592438912_606-625_1	LmxM.06.1040.1	257.2	308.41	257.2	308.41	0.26105	1311.4	85933	0.1747	0.46823	0.53177	0.93647	1	True
LmxM.24.0260.1_29_0.139527559055118_1333-1314_0	LmxM.24.0260.1	322.7	387.25	322.7	387.25	0.26234	2083.5	1.3662e+05	0.17464	0.46743	0.53257	0.93485	1	True
LmxM.07.1130.1_29_0.459849797804737_789-808_1	LmxM.07.1130.1	472.86	568.26	472.86	568.26	0.26462	4550.4	2.984e+05	0.17464	0.46609	0.53391	0.93217	1	True
LmxM.17.0240.1_52_0.232962646136299_813-832_1	LmxM.17.0240.1	354.65	425.72	354.65	425.72	0.26285	2525.8	1.6571e+05	0.1746	0.46708	0.53292	0.93416	1	True
Non-targeting-992	Non-target-199	415.35	498.88	415.35	498.88	0.26379	3488.7	2.289e+05	0.17459	0.46652	0.53348	0.93304	1	True
LmxM.19.1070.1_29_0.0355785837651123_99-118_1	LmxM.19.1070.1	225.25	269.94	225.25	269.94	0.26006	998.63	65532	0.17458	0.46862	0.53138	0.93724	1	True
LmxM.16.1380.1_57_0.36247723132969_188-207_1	LmxM.16.1380.1	386.6	464.19	386.6	464.19	0.26328	3010.7	1.9767e+05	0.17453	0.46674	0.53326	0.93349	1	True
LmxM.01.0090.1_11_0.149090909090909_128-109_0	LmxM.01.0090.1	325.89	391.03	325.89	391.03	0.26217	2121.7	1.394e+05	0.17447	0.46731	0.53269	0.93462	1	True
LmxM.23.0580.1_14_0.181950509461426_617-636_1	LmxM.23.0580.1	261.99	314.09	261.99	314.09	0.26074	1357	89237	0.1744	0.46802	0.53198	0.93604	1	True
LmxM.10.0610.1_29_0.19281045751634_291-310_1	LmxM.10.0610.1	389.79	467.98	389.79	467.98	0.26312	3056.6	2.0102e+05	0.17439	0.46664	0.53336	0.93329	1	True
LmxM.31.1880.1_48_0.308921438082557_706-687_0	LmxM.31.1880.1	359.44	431.4	359.44	431.4	0.26261	2589.1	1.7032e+05	0.17436	0.46692	0.53308	0.93383	1	True
LmxM.36.0230.1_57_0.493939393939394_158-177_1	LmxM.36.0230.1	263.59	315.98	263.59	315.98	0.26064	1372.4	90353	0.1743	0.46795	0.53205	0.93591	1	True
LmxM.34.0180.1_29_0.146388567014291_375-394_1	LmxM.34.0180.1	263.59	315.98	263.59	315.98	0.26064	1372.4	90353	0.1743	0.46795	0.53205	0.93591	1	True
LmxM.36.3560.1_29_0.0364715860899067_39-58_1	LmxM.36.3560.1	263.59	315.98	263.59	315.98	0.26064	1372.4	90353	0.1743	0.46795	0.53205	0.93591	1	True
LmxM.10.0130.1_43_0.453514739229025_990-1009_1	LmxM.10.0130.1	361.04	433.29	361.04	433.29	0.26252	2610.3	1.7187e+05	0.17428	0.46686	0.53314	0.93372	1	True
LmxM.26.0500.1_38_0.0682137834036568_90-109_1	LmxM.26.0500.1	453.69	544.92	453.69	544.92	0.26381	4161.6	2.7419e+05	0.17423	0.46603	0.53397	0.93207	1	True
LmxM.36.6950.1_48_0.453400503778338_543-524_0	LmxM.36.6950.1	330.68	396.71	330.68	396.71	0.26191	2179.7	1.4363e+05	0.17422	0.46714	0.53286	0.93427	1	True
LmxM.31.0600.1_29_0.122482531853679_291-310_1	LmxM.31.0600.1	194.9	233.36	194.9	233.36	0.25863	739.69	48759	0.17419	0.46891	0.53109	0.93783	1	True
Non-targeting-187	Non-target-69	194.9	233.36	194.9	233.36	0.25863	739.69	48759	0.17419	0.46891	0.53109	0.93783	1	True
LmxM.34.4830.1_19_0.0290598290598291_30-49_1	LmxM.34.4830.1	332.28	398.6	332.28	398.6	0.26182	2199.2	1.4505e+05	0.17414	0.46708	0.53292	0.93416	1	True
LmxM.07.1140.1_0_0.126177024482109_61-80_1	LmxM.07.1140.1	300.33	360.13	300.33	360.13	0.26116	1787.9	1.1797e+05	0.1741	0.46741	0.53259	0.93482	1	True
LmxM.08_29.0160.1_33_0.286549707602339_483-502_1	LmxM.08_29.0160.1	333.88	400.49	333.88	400.49	0.26174	2218.8	1.4648e+05	0.17405	0.46702	0.53298	0.93404	1	True
LmxM.15.1350.1_29_0.17210401891253_359-378_1	LmxM.15.1350.1	333.88	400.49	333.88	400.49	0.26174	2218.8	1.4648e+05	0.17405	0.46702	0.53298	0.93404	1	True
LmxM.10.1270.1_29_0.157112526539278_141-160_1	LmxM.10.1270.1	397.78	477.44	397.78	477.44	0.26275	3172.9	2.0954e+05	0.17402	0.4664	0.5336	0.93279	1	True
LmxM.36.4520.1_29_0.00411132194813409_45228_1	LmxM.36.4520.1	335.48	402.39	335.48	402.39	0.26166	2238.4	1.4791e+05	0.17397	0.46697	0.53303	0.93393	1	True
LmxM.27.0980.1_60_0.32741617357002_833-814_0	LmxM.27.0970.1-LmxM.27.0980.1	303.53	363.91	303.53	363.91	0.26099	1823.3	1.2055e+05	0.17393	0.46729	0.53271	0.93458	1	True
LmxM.28.2385.1_38_0.146802875520242_381-400_1	LmxM.28.2385.1	303.53	363.91	303.53	363.91	0.26099	1823.3	1.2055e+05	0.17393	0.46729	0.53271	0.93458	1	True
LmxM.34.2320.1_14_0.134518518518519_444-463_1	LmxM.34.2320.1	234.83	281.29	234.83	281.29	0.25942	1079.2	71356	0.17392	0.46816	0.53184	0.93632	1	True
LmxM.14.1090.1_14_0.152958152958153_96-115_1	LmxM.14.1090.1	370.62	444.64	370.62	444.64	0.26205	2739.6	1.8133e+05	0.17383	0.46655	0.53345	0.9331	1	True
LmxM.25.1340.1_57_0.281975793261367_852-871_1	LmxM.25.1340.1	236.43	283.18	236.43	283.18	0.25932	1092.9	72352	0.17381	0.46809	0.53191	0.93617	1	True
LmxM.36.2290.1_14_0.30359612724758_434-453_1	LmxM.36.2290.1	236.43	283.18	236.43	283.18	0.25932	1092.9	72352	0.17381	0.46809	0.53191	0.93617	1	True
LmxM.02.0160.1_60_0.112739112739113_266-285_1	LmxM.02.0160.1	338.67	406.17	338.67	406.17	0.26149	2278	1.5081e+05	0.17381	0.46686	0.53314	0.93371	1	True
LmxM.14.1150.1_57_0.174953959484346_180-199_1	LmxM.14.1150.1	613.44	737.29	613.44	737.29	0.2649	7668.7	5.0814e+05	0.17373	0.46472	0.53528	0.92944	1	True
LmxM.32.2550.1_43_0.282472613458529_358-377_1	LmxM.32.2550.1	436.12	523.48	436.12	523.48	0.26286	3816	2.5291e+05	0.17371	0.46592	0.53408	0.93184	1	True
LmxM.10.0280.1_14_0.278934693299334_1964-1983_1	LmxM.10.0280.1	373.82	448.43	373.82	448.43	0.2619	2783.4	1.8454e+05	0.17368	0.46645	0.53355	0.9329	1	True
LmxM.36.2250.1_43_0.304426377597109_334-353_1	LmxM.36.2250.1	308.32	369.59	308.32	369.59	0.26073	1877.1	1.2447e+05	0.17367	0.46711	0.53289	0.93422	1	True
LmxM.08_29.0210.1_52_0.217661691542289_170-189_1	LmxM.08_29.0210.1	341.87	409.95	341.87	409.95	0.26133	2318	1.5373e+05	0.17366	0.46675	0.53325	0.93349	1	True
LmxM.36.3130.1_38_0.10960960960961_69-88_1	LmxM.36.3130.1	407.36	488.79	407.36	488.79	0.26231	3315.2	2.1999e+05	0.17361	0.46611	0.53389	0.93222	1	True
LmxM.19.1120.1_60_0.0201775625504439_15-34_1	LmxM.19.1120.1	202.88	242.82	202.88	242.82	0.25807	797.43	52928	0.17359	0.46849	0.53151	0.93698	1	True
LmxM.18.0720.1_29_0.0226917057902973_54-73_1	LmxM.18.0720.1	377.01	452.21	377.01	452.21	0.26175	2827.5	1.8778e+05	0.17354	0.46635	0.53365	0.9327	1	True
LmxM.16.0820.1_29_0.19634703196347_426-445_1	LmxM.16.0820.1	377.01	452.21	377.01	452.21	0.26175	2827.5	1.8778e+05	0.17354	0.46635	0.53365	0.9327	1	True
LmxM.33.0020.1_11_0.115839243498818_152-133_0	LmxM.33.0020.1	164.54	196.78	164.54	196.78	0.25668	519.54	34508	0.17353	0.46915	0.53085	0.9383	1	True
LmxM.30.1930.1_43_0.0186585980837115_31-50_1	LmxM.30.1930.1	311.51	373.37	311.51	373.37	0.26056	1913.3	1.2712e+05	0.1735	0.46699	0.53301	0.93398	1	True
LmxM.09.1200.1_14_0.272767757737698_1220-1239_1	LmxM.09.1200.1	472.86	567.63	472.86	567.63	0.26302	4490.4	2.984e+05	0.17348	0.46552	0.53448	0.93105	1	True
LmxM.20.1360.1_14_0.391482391482392_474-493_1	LmxM.20.1360.1	204.48	244.71	204.48	244.71	0.25796	809.24	53782	0.17347	0.46841	0.53159	0.93682	1	True
LmxM.08_29.1930.1_43_0.452538631346578_811-830_1	LmxM.08_29.1930.1	277.97	333.01	277.97	333.01	0.2598	1514.9	1.0071e+05	0.17345	0.46736	0.53264	0.93472	1	True
LmxM.33.0780.1_29_0.0813823857302118_69-88_1	LmxM.33.0780.1	346.66	415.63	346.66	415.63	0.2611	2378.5	1.5817e+05	0.17342	0.46659	0.53341	0.93317	1	True
Non-targeting-962	Non-target-174	242.82	290.75	242.82	290.75	0.25892	1148.7	76403	0.17341	0.4678	0.5322	0.9356	1	True
LmxM.24.0370.1_52_0.391975308641975_504-523_1	LmxM.24.0370.1	281.16	336.79	281.16	336.79	0.25962	1547.5	1.0309e+05	0.17327	0.46723	0.53277	0.93446	1	True
LmxM.14.0410.1_33_0.324004975124378_1039-1058_1	LmxM.14.0410.1	509.6	611.78	509.6	611.78	0.26316	5219.7	3.4775e+05	0.17326	0.46515	0.53485	0.9303	1	True
Non-targeting-161	Non-target-150	207.68	248.49	207.68	248.49	0.25775	833.12	55513	0.17325	0.46825	0.53175	0.9365	1	True
LmxM.09.0460.1_29_0.0278825277111187_240-259_1	LmxM.09.0460.1	416.95	500.14	416.95	500.14	0.2619	3460.7	2.307e+05	0.17321	0.46584	0.53416	0.93167	1	True
LmxM.24.1440.1_43_0.196115288220551_304-323_1	LmxM.24.1440.1	209.27	250.39	209.27	250.39	0.25765	845.18	56389	0.17314	0.46817	0.53183	0.93634	1	True
LmxM.30.2360.1_14_0.291358024691358_468-487_1	LmxM.30.2360.1	126.2	150.74	126.2	150.74	0.25444	300.96	20081	0.17313	0.4698	0.5302	0.93961	1	True
LmxM.20.1480.1_19_0.0528619528619529_154-173_1	LmxM.20.1480.1	353.05	423.2	353.05	423.2	0.26079	2460.5	1.6419e+05	0.17312	0.46638	0.53362	0.93275	1	True
LmxM.27.0780.1_67_0.269791666666667_250-269_1	LmxM.27.0780.1	247.61	296.43	247.61	296.43	0.25864	1191.5	79516	0.17311	0.46759	0.53241	0.93518	1	True
LmxM.29.0170.1_49_0.107371794871795_209-190_0	LmxM.29.0170.1	247.61	296.43	247.61	296.43	0.25864	1191.5	79516	0.17311	0.46759	0.53241	0.93518	1	True
LmxM.07.0700.1_0_0.0715589631252282_189-208_1	LmxM.07.0700.1	452.09	542.4	452.09	542.4	0.26221	4077.6	2.7222e+05	0.17309	0.46549	0.53451	0.93098	1	True
LmxM.25.0580.1_67_0.253054101221641_136-155_1	LmxM.25.0580.1	249.21	298.32	249.21	298.32	0.25855	1205.9	80568	0.17302	0.46752	0.53248	0.93504	1	True
LmxM.14.0170.1_19_0.0369290573372206_69-88_1	LmxM.14.0170.1	389.79	467.35	389.79	467.35	0.26118	3007.5	2.0102e+05	0.17298	0.46596	0.53404	0.93192	1	True
LmxM.25.2060.1_43_0.0468468468468468_45-64_1	LmxM.25.2060.1	127.8	152.63	127.8	152.63	0.25431	308.23	20603	0.17298	0.46969	0.53031	0.93938	1	True
LmxM.36.2700.1_14_0.365881809787627_1578-1597_1	LmxM.36.2700.1	322.7	386.62	322.7	386.62	0.26	2043	1.3662e+05	0.17294	0.4666	0.5334	0.93319	1	True
LmxM.08_29.1190.1_29_0.196209587513935_347-366_1	LmxM.08_29.1190.1	392.99	471.13	392.99	471.13	0.26104	3053.4	2.0441e+05	0.17285	0.46587	0.53413	0.93173	1	True
LmxM.25.0960.1_43_0.0520833333333333_67-86_1	LmxM.25.0960.1	289.15	346.25	289.15	346.25	0.2592	1630.5	1.0917e+05	0.17283	0.46693	0.53307	0.93385	1	True
LmxM.33.4150.1_29_0.401444788441692_775-794_1	LmxM.33.4150.1	289.15	346.25	289.15	346.25	0.2592	1630.5	1.0917e+05	0.17283	0.46693	0.53307	0.93385	1	True
LmxM.14.0370.1_14_0.360394064097768_2887-2906_1	LmxM.14.0370.1	359.44	430.77	359.44	430.77	0.2605	2543.9	1.7032e+05	0.17283	0.46617	0.53383	0.93234	1	True
Non-targeting-806	Non-target-110	359.44	430.77	359.44	430.77	0.2605	2543.9	1.7032e+05	0.17283	0.46617	0.53383	0.93234	1	True
LmxM.18.1630.1_14_0.277561608300908_207-226_1	LmxM.18.1630.1	290.75	348.15	290.75	348.15	0.25912	1647.4	1.104e+05	0.17275	0.46687	0.53313	0.93373	1	True
LmxM.30.2410.1_74_0.418300653594771_253-272_1	LmxM.30.2410.1	215.66	257.96	215.66	257.96	0.25725	894.33	59962	0.17271	0.46786	0.53214	0.93573	1	True
LmxM.30.2530.1_29_0.116909385113269_282-301_1	LmxM.30.2530.1	292.34	350.04	292.34	350.04	0.25904	1664.3	1.1165e+05	0.17267	0.46681	0.53319	0.93361	1	True
LmxM.27.0050.1_43_0.281791297000422_660-679_1	LmxM.27.0050.1	292.34	350.04	292.34	350.04	0.25904	1664.3	1.1165e+05	0.17267	0.46681	0.53319	0.93361	1	True
LmxM.20.0570.1_43_0.101070154577883_264-245_0	LmxM.20.0570.1	292.34	350.04	292.34	350.04	0.25904	1664.3	1.1165e+05	0.17267	0.46681	0.53319	0.93361	1	True
LmxM.32.0312.1_52_0.254036087369421_531-550_1	LmxM.32.0312.1-LmxM.32.0314.1-LmxM.32.0316.1	364.23	436.44	364.23	436.44	0.26029	2607.3	1.7499e+05	0.17262	0.46602	0.53398	0.93205	1	True
LmxM.24.0270.1_0_0.189509306260575_777-796_1	LmxM.24.0270.1	432.92	519.06	432.92	519.06	0.26125	3710.1	2.4914e+05	0.17258	0.4654	0.5346	0.93079	1	True
LmxM.33.0360.1_29_0.129769392033543_613-632_1	LmxM.33.0360.1	295.54	353.82	295.54	353.82	0.25888	1698.5	1.1415e+05	0.1725	0.46669	0.53331	0.93338	1	True
LmxM.08_29.0650.1_60_0.300709219858156_418-437_1	LmxM.08_29.0650.1	367.43	440.23	367.43	440.23	0.26015	2650	1.7815e+05	0.17248	0.46593	0.53407	0.93185	1	True
LmxM.10.0700.1_19_0.178455284552846_432-451_1	LmxM.10.0700.1	332.28	397.97	332.28	397.97	0.25954	2157.6	1.4505e+05	0.17248	0.46627	0.53373	0.93255	1	True
LmxM.34.3860.1_43_0.189725627553999_315-334_1	LmxM.34.3860.1	258.8	309.67	258.8	309.67	0.25802	1294.2	87027	0.17246	0.46712	0.53288	0.93425	1	True
LmxM.36.3090.1_34_0.109362389023406_264-283_1	LmxM.36.3090.1	258.8	309.67	258.8	309.67	0.25802	1294.2	87027	0.17246	0.46712	0.53288	0.93425	1	True
LmxM.08_29.1980.1_19_0.118457300275482_684-703_1	LmxM.08_29.1980.1	369.02	442.12	369.02	442.12	0.26008	2671.5	1.7973e+05	0.17242	0.46588	0.53412	0.93175	1	True
LmxM.23.0590.1_29_0.220325203252033_262-281_1	LmxM.23.0590.1	220.46	263.63	220.46	263.63	0.25697	932.09	62716	0.17241	0.46764	0.53236	0.93528	1	True
LmxM.33.2160.1_29_0.397018970189702_576-595_1	LmxM.33.2160.1	220.46	263.63	220.46	263.63	0.25697	932.09	62716	0.17241	0.46764	0.53236	0.93528	1	True
LmxM.13.0860.1_86_0.42911877394636_440-459_1	LmxM.13.0860.1	333.88	399.86	333.88	399.86	0.25947	2177	1.4648e+05	0.17241	0.46622	0.53378	0.93244	1	True
LmxM.07.0930.1_29_0.121852970795569_114-133_1	LmxM.07.0930.1	471.26	565.11	471.26	565.11	0.26148	4403.1	2.9635e+05	0.17238	0.465	0.535	0.93	1	True
LmxM.05.0080.1_57_0.462046204620462_276-295_1	LmxM.05.0080.1	370.62	444.01	370.62	444.01	0.26001	2693.1	1.8133e+05	0.17235	0.46583	0.53417	0.93166	1	True
LmxM.12.1270.1_43_0.0155038759689922_45102_1	LmxM.12.1270.1	372.22	445.9	372.22	445.9	0.25994	2714.7	1.8293e+05	0.17228	0.46578	0.53422	0.93156	1	True
LmxM.22.0050.1_43_0.261854210898797_365-384_1	LmxM.22.0050.1	337.07	403.65	337.07	403.65	0.25933	2216	1.4936e+05	0.17226	0.46612	0.53388	0.93223	1	True
LmxM.22.1130.1_71_0.372868217054264_471-490_1	LmxM.22.1130.1	303.53	363.28	303.53	363.28	0.25849	1785.4	1.2055e+05	0.17211	0.46641	0.53359	0.93281	1	True
LmxM.07.0160.1_29_0.245676100628931_617-636_1	LmxM.07.0160.1	445.7	534.2	445.7	534.2	0.26076	3915.9	2.6441e+05	0.17211	0.46506	0.53494	0.93013	1	True
LmxM.25.2360.1_0_0.0145180023228804_18-37_1	LmxM.25.2360.1	183.71	219.48	183.71	219.48	0.25538	639.75	43216	0.17207	0.46808	0.53192	0.93616	1	True
LmxM.22.0690.1_71_0.405_738-719_0	LmxM.22.0690.1	266.78	319.13	266.78	319.13	0.25761	1370.3	92605	0.17203	0.46681	0.53319	0.93362	1	True
LmxM.16.0770.1_29_0.368721461187215_638-657_1	LmxM.16.0770.1	266.78	319.13	266.78	319.13	0.25761	1370.3	92605	0.17203	0.46681	0.53319	0.93362	1	True
LmxM.34.4100.1_43_0.162332545311269_209-190_0	LmxM.34.4100.1	343.46	411.21	343.46	411.21	0.25905	2295.2	1.552e+05	0.17198	0.46591	0.53409	0.93183	1	True
LmxM.33.2440.1_29_0.239858906525573_127-146_1	LmxM.33.2440.1	269.98	322.92	269.98	322.92	0.25745	1401.3	94885	0.17186	0.46669	0.53331	0.93338	1	True
LmxM.23.0860.1_43_0.38514173998045_391-410_1	LmxM.23.0860.1	309.92	370.85	309.92	370.85	0.2582	1856.5	1.2579e+05	0.17181	0.46619	0.53381	0.93237	1	True
LmxM.33.2280.1_38_0.0821062025881303_181-200_1	LmxM.33.2280.1	271.58	324.81	271.58	324.81	0.25737	1416.9	96036	0.17178	0.46663	0.53337	0.93326	1	True
LmxM.29.1050.1_57_0.455260570304818_457-476_1	LmxM.29.1050.1	271.58	324.81	271.58	324.81	0.25737	1416.9	96036	0.17178	0.46663	0.53337	0.93326	1	True
LmxM.16.1000.1_29_0.440599769319493_1151-1132_0	LmxM.16.1000.1-LmxM.16.1015.1	455.29	545.55	455.29	545.55	0.26042	4073.9	2.7617e+05	0.17176	0.46482	0.53518	0.92964	1	True
LmxM.08_29.2570.1_57_0.259628154050465_381-400_1	LmxM.08_29.2570.1	455.29	545.55	455.29	545.55	0.26042	4073.9	2.7617e+05	0.17176	0.46482	0.53518	0.92964	1	True
LmxM.08_29.1160.1_0_0.111872146118721_42-61_1	LmxM.08_29.1160.1	386.6	462.93	386.6	462.93	0.25936	2913.6	1.9767e+05	0.1717	0.46536	0.53464	0.93073	1	True
LmxM.33.4600.1_43_0.0833333333333333_60-79_1	LmxM.33.4600.1	190.1	227.05	190.1	227.05	0.25501	682.59	46341	0.17164	0.46776	0.53224	0.93552	1	True
LmxM.09.0760.1_14_0.284572195776883_4656-4675_1	LmxM.09.0760.1	351.45	420.68	351.45	420.68	0.25871	2396	1.6267e+05	0.17163	0.46567	0.53433	0.93133	1	True
LmxM.21.0960.1_29_0.169227188081937_723-742_1	LmxM.21.0960.1	353.05	422.57	353.05	422.57	0.25865	2416.5	1.6419e+05	0.17157	0.46562	0.53438	0.93124	1	True
LmxM.30.0870.1_34_0.155925155925156_232-213_0	LmxM.30.0870.1-LmxM.30.0880.1	461.68	553.12	461.68	553.12	0.26019	4181	2.8415e+05	0.17155	0.46467	0.53533	0.92933	1	True
LmxM.34.4390.1_52_0.240516545601291_293-312_1	LmxM.34.4390.1	316.31	378.42	316.31	378.42	0.25792	1929	1.3115e+05	0.17151	0.46597	0.53403	0.93195	1	True
LmxM.31.0770.1_0_0.104825628548256_512-531_1	LmxM.31.0770.1	277.97	332.38	277.97	332.38	0.25707	1480.3	1.0071e+05	0.17146	0.46639	0.53361	0.93279	1	True
LmxM.08_29.0570.1_43_0.357030015797788_897-916_1	LmxM.08_29.0570.1	464.87	556.91	464.87	556.91	0.26008	4235	2.8819e+05	0.17144	0.46459	0.53541	0.92918	1	True
LmxM.15.1340.1_67_0.417562724014337_463-482_1	LmxM.15.1340.1	279.56	334.27	279.56	334.27	0.257	1496.4	1.019e+05	0.17138	0.46633	0.53367	0.93267	1	True
LmxM.26.2050.1_33_0.387276785714286_1045-1026_0	LmxM.26.2050.1	148.57	177.23	148.57	177.23	0.25291	410.65	28014	0.17122	0.46836	0.53164	0.93673	1	True
LmxM.15.0330.1_29_0.0747474747474747_228-209_0	LmxM.15.0330.1	611.84	733.5	611.84	733.5	0.26125	7400.3	5.0544e+05	0.17112	0.46346	0.53654	0.92691	1	True
LmxM.06.1180.1_43_0.00511695906432749_45007_1	LmxM.06.1180.1	364.23	435.81	364.23	435.81	0.2582	2562	1.7499e+05	0.17112	0.46529	0.53471	0.93058	1	True
LmxM.27.1800.1_43_0.00482253086419753_15-34_1	LmxM.27.1800.1	325.89	389.77	325.89	389.77	0.25752	2040.4	1.394e+05	0.17109	0.46567	0.53433	0.93133	1	True
LmxM.22.0320.1_29_0.194128787878788_202-221_1	LmxM.22.0320.1	199.69	238.4	199.69	238.4	0.25449	749.46	51239	0.17104	0.46731	0.53269	0.93461	1	True
LmxM.32.1020.1_29_0.222828062522719_602-621_1	LmxM.32.1020.1	246.02	293.91	246.02	293.91	0.25565	1146.7	78472	0.17096	0.46657	0.53343	0.93313	1	True
LmxM.18.0930.1_29_0.164184803360061_423-442_1	LmxM.18.0930.1	246.02	293.91	246.02	293.91	0.25565	1146.7	78472	0.17096	0.46657	0.53343	0.93313	1	True
Non-targeting-303	Non-target-175	289.15	345.62	289.15	345.62	0.25658	1594.7	1.0917e+05	0.17093	0.466	0.534	0.932	1	True
LmxM.33.0660.1_19_0.168067226890756_546-527_0	LmxM.33.0660.1	289.15	345.62	289.15	345.62	0.25658	1594.7	1.0917e+05	0.17093	0.466	0.534	0.932	1	True
LmxM.04.0070.1_29_0.201360544217687_139-158_1	LmxM.04.0070.1	330.68	395.45	330.68	395.45	0.25732	2097.2	1.4363e+05	0.17089	0.46552	0.53448	0.93103	1	True
LmxM.21.1130.1_52_0.395767195767196_744-763_1	LmxM.21.1130.1	97.448	116.05	97.448	116.05	0.24968	172.99	11852	0.17085	0.46949	0.53051	0.93898	1	True
LmxM.34.0440.1_29_0.38810641627543_753-734_0	LmxM.34.0440.1	249.21	297.69	249.21	297.69	0.2555	1175.1	80568	0.17079	0.46644	0.53356	0.93289	1	True
LmxM.12.0510.1_29_0.359766563680055_1038-1057_1	LmxM.12.0510.1	448.9	537.35	448.9	537.35	0.25896	3912.2	2.683e+05	0.17077	0.46439	0.53561	0.92878	1	True
LmxM.31.3360.1_29_0.173251028806584_414-433_1	LmxM.31.3360.1	154.96	184.79	154.96	184.79	0.25255	445.11	30529	0.17076	0.46801	0.53199	0.93601	1	True
Non-targeting-568	Non-target-15	204.48	244.08	204.48	244.08	0.25425	784.07	53782	0.17075	0.46709	0.53291	0.93418	1	True
LmxM.27.1295.1_67_0.214646464646465_74-93_1	LmxM.27.1295.1	250.81	299.58	250.81	299.58	0.25543	1189.4	81627	0.17071	0.46638	0.53362	0.93276	1	True
LmxM.36.0730.1_52_0.0954478707782673_119-138_1	LmxM.36.0730.1	293.94	351.3	293.94	351.3	0.25637	1645	1.129e+05	0.17071	0.46584	0.53416	0.93167	1	True
LmxM.29.1790.1_43_0.381016644174539_841-860_1	LmxM.29.1790.1	335.48	401.12	335.48	401.12	0.25714	2154.8	1.4791e+05	0.17069	0.46537	0.53463	0.93074	1	True
LmxM.10.0800.1_29_0.0716049382716049_228-247_1	LmxM.10.0800.1	377.01	450.95	377.01	450.95	0.25773	2733.4	1.8778e+05	0.17063	0.46493	0.53507	0.92986	1	True
LmxM.11.0270.1_71_0.446050096339114_459-478_1	LmxM.11.0270.1	453.69	543.03	453.69	543.03	0.2588	3990.8	2.7419e+05	0.17062	0.46427	0.53573	0.92855	1	True
LmxM.05.0290.1_0_0.0644718792866941_89-108_1	LmxM.05.0290.1	527.18	631.33	527.18	631.33	0.25966	5423.9	3.7271e+05	0.1706	0.46373	0.53627	0.92747	1	True
LmxM.10.0520.1_0_0.135233918128655_365-384_1	LmxM.10.0520.1	492.03	589.07	492.03	589.07	0.25921	4708.5	3.2367e+05	0.17057	0.46396	0.53604	0.92793	1	True
LmxM.24.1900.1_48_0.386473429951691_969-950_0	LmxM.24.1900.1	297.14	355.08	297.14	355.08	0.25624	1678.9	1.1542e+05	0.17057	0.46573	0.53427	0.93146	1	True
LmxM.08_29.0930.1_43_0.124942369755648_266-285_1	LmxM.08_29.0930.1	380.21	454.73	380.21	454.73	0.25762	2777.2	1.9105e+05	0.17051	0.46484	0.53516	0.92969	1	True
LmxM.34.3730.1_57_0.268020708880924_664-683_1	LmxM.34.3730.1	298.73	356.97	298.73	356.97	0.25618	1696.1	1.1669e+05	0.1705	0.46568	0.53432	0.93136	1	True
LmxM.26.1000.1_0_0.160749506903353_160-179_1	LmxM.26.1000.1	255.6	305.26	255.6	305.26	0.25522	1232.9	84846	0.17048	0.4662	0.5338	0.93241	1	True
LmxM.03.0970.1_14_0.270961145194274_262-281_1	LmxM.03.0970.1	420.14	502.67	420.14	502.67	0.25816	3405	2.3433e+05	0.17047	0.46448	0.53552	0.92895	1	True
LmxM.08_29.1940.1_52_0.219832735961768_177-196_1	LmxM.08_29.1940.1	381.8	456.63	381.8	456.63	0.25756	2799.2	1.9269e+05	0.17045	0.4648	0.5352	0.9296	1	True
LmxM.08_29.1710.1_43_0.0814342145244606_259-278_1	LmxM.08_29.1710.1	300.33	358.87	300.33	358.87	0.25612	1713.3	1.1797e+05	0.17043	0.46563	0.53437	0.93125	1	True
LmxM.11.1290.1_0_0.00334565944708575_14-33_1	LmxM.11.1290.1	460.08	550.6	460.08	550.6	0.2586	4096.8	2.8214e+05	0.17041	0.46413	0.53587	0.92825	1	True
LmxM.24.1530.1_14_0.0971563981042654_500-481_0	LmxM.24.1530.1	257.2	307.15	257.2	307.15	0.25515	1247.6	85933	0.1704	0.46614	0.53386	0.93229	1	True
LmxM.36.0670.1_57_0.328304597701149_448-467_1	LmxM.36.0670.1	383.4	458.52	383.4	458.52	0.25751	2821.2	1.9434e+05	0.17039	0.46476	0.53524	0.92952	1	True
LmxM.16.0130.1_43_0.0590111642743222_29-48_1	LmxM.16.0130.1-LmxM.16.0131.1	343.46	410.58	343.46	410.58	0.25684	2252.6	1.552e+05	0.17038	0.46514	0.53486	0.93027	1	True
LmxM.36.4770.1_71_0.44162129461585_719-738_1	LmxM.36.4770.1	301.93	360.76	301.93	360.76	0.25605	1730.5	1.1926e+05	0.17036	0.46557	0.53443	0.93115	1	True
LmxM.32.0235.1_14_0.0238095238095238_32-51_1	LmxM.32.0235.1	258.8	309.04	258.8	309.04	0.25509	1262.4	87027	0.17032	0.46609	0.53391	0.93217	1	True
LmxM.29.0500.1_43_0.0435374149659864_55-74_1	LmxM.29.0500.1	303.53	362.65	303.53	362.65	0.25599	1747.9	1.2055e+05	0.17029	0.46552	0.53448	0.93105	1	True
LmxM.19.1440.1_29_0.0586080586080586_57-76_1	LmxM.19.1440.1	162.95	194.25	162.95	194.25	0.25214	490.15	33827	0.17023	0.46759	0.53241	0.93517	1	True
LmxM.26.1610.1_38_0.183867141162515_306-325_1	LmxM.26.1610.1	162.95	194.25	162.95	194.25	0.25214	490.15	33827	0.17023	0.46759	0.53241	0.93517	1	True
LmxM.24.1560.1_67_0.265113699389906_468-487_1	LmxM.24.1560.1	263.59	314.72	263.59	314.72	0.25489	1307.1	90353	0.1701	0.46592	0.53408	0.93183	1	True
LmxM.24.1451.1_0_0.19473361910594_1911-1892_0	LmxM.24.1451.1	263.59	314.72	263.59	314.72	0.25489	1307.1	90353	0.1701	0.46592	0.53408	0.93183	1	True
LmxM.06.0070.1_43_0.107246376811594_144-163_1	LmxM.06.0070.1	392.99	469.87	392.99	469.87	0.25718	2955.6	2.0441e+05	0.17006	0.46451	0.53549	0.92902	1	True
LmxM.26.0980.1_38_0.117855336368235_462-481_1	LmxM.26.0980.1	217.26	259.22	217.26	259.22	0.25366	880.17	60873	0.17005	0.46655	0.53345	0.9331	1	True
LmxM.28.2920.1_52_0.062962962962963_25-44_1	LmxM.28.2920.1	217.26	259.22	217.26	259.22	0.25366	880.17	60873	0.17005	0.46655	0.53345	0.9331	1	True
LmxM.25.2240.1_57_0.441666666666667_737-756_1	LmxM.25.2240.1	217.26	259.22	217.26	259.22	0.25366	880.17	60873	0.17005	0.46655	0.53345	0.9331	1	True
LmxM.36.2520.1_71_0.297245963912631_302-321_1	LmxM.36.2520.1	311.51	372.11	311.51	372.11	0.25569	1836.1	1.2712e+05	0.16996	0.46527	0.53473	0.93055	1	True
LmxM.11.0160.1_43_0.133462908973113_402-421_1	LmxM.11.0160.1	266.78	318.5	266.78	318.5	0.25476	1337.4	92605	0.16996	0.4658	0.5342	0.93161	1	True
LmxM.16.0890.1_0_0.171977744056652_336-355_1	LmxM.16.0890.1-LmxM.16.0890a.1	354.65	423.83	354.65	423.83	0.25644	2393.2	1.6571e+05	0.16995	0.46482	0.53518	0.92963	1	True
LmxM.30.1000.1_19_0.164887307236062_549-568_1	LmxM.30.1000.1	167.74	199.93	167.74	199.93	0.25192	518.21	35890	0.16993	0.46735	0.53265	0.9347	1	True
Non-targeting-188	Non-target-130	167.74	199.93	167.74	199.93	0.25192	518.21	35890	0.16993	0.46735	0.53265	0.9347	1	True
LmxM.05.0740.1_52_0.351449275362319_382-401_1	LmxM.05.0740.1	476.06	569.52	476.06	569.52	0.25812	4367.8	3.0254e+05	0.16992	0.46377	0.53623	0.92753	1	True
LmxM.36.2570.1_43_0.137975499677627_204-223_1	LmxM.36.2570.1	313.11	374	313.11	374	0.25563	1854	1.2846e+05	0.1699	0.46522	0.53478	0.93045	1	True
LmxM.31.0250.1_29_0.129379526326091_658-677_1	LmxM.31.0250.1	220.46	263	220.46	263	0.25353	905.06	62716	0.16989	0.46642	0.53358	0.93284	1	True
LmxM.18.1500.1_29_0.385159010600707_1317-1298_0	LmxM.18.1500.1	220.46	263	220.46	263	0.25353	905.06	62716	0.16989	0.46642	0.53358	0.93284	1	True
LmxM.34.0590.1_46_0.0381218038121804_78-97_1	LmxM.34.0590.1	268.38	320.39	268.38	320.39	0.2547	1352.7	93742	0.16988	0.46575	0.53425	0.9315	1	True
LmxM.01.0300.1_29_0.0888888888888889_45291_1	LmxM.01.0300.1	627.82	751.79	627.82	751.79	0.25961	7684.7	5.328e+05	0.16984	0.46274	0.53726	0.92548	1	True
LmxM.33.0950.1_43_0.368440502586844_993-1012_1	LmxM.33.0950.1	314.71	375.9	314.71	375.9	0.25557	1872	1.298e+05	0.16983	0.46518	0.53482	0.93035	1	True
LmxM.12.0370.1_29_0.16405433646813_150-169_1	LmxM.12.0370.1	479.25	573.3	479.25	573.3	0.25803	4423	3.0671e+05	0.16983	0.4637	0.5363	0.92739	1	True
LmxM.26.1510.1_33_0.221462606173607_1063-1082_1	LmxM.26.1510.1	359.44	429.51	359.44	429.51	0.25628	2454.7	1.7032e+05	0.16978	0.46469	0.53531	0.92937	1	True
LmxM.33.2520.1_43_0.127962734621181_931-950_1	LmxM.33.2520.1	359.44	429.51	359.44	429.51	0.25628	2454.7	1.7032e+05	0.16978	0.46469	0.53531	0.92937	1	True
Non-targeting-700	Non-target-63	170.93	203.72	170.93	203.72	0.25177	537.35	37299	0.16974	0.46719	0.53281	0.93439	1	True
LmxM.31.1470.1_52_0.397619047619048_330-349_1	LmxM.31.1470.1	319.5	381.57	319.5	381.57	0.2554	1926.4	1.3387e+05	0.16965	0.46503	0.53497	0.93006	1	True
LmxM.09.1290.1_29_0.0734265734265734_132-113_0	LmxM.09.1290.1	525.58	628.81	525.58	628.81	0.25826	5327.9	3.7041e+05	0.16961	0.46326	0.53674	0.92652	1	True
LmxM.04.0975.1_60_0.334760885082084_463-482_1	LmxM.04.0975.1	407.36	486.9	407.36	486.9	0.25673	3162.9	2.1999e+05	0.16957	0.46415	0.53585	0.92829	1	True
LmxM.31.1420.1_43_0.265315967197299_546-565_1	LmxM.31.1420.1	226.85	270.57	226.85	270.57	0.25327	955.89	66485	0.16957	0.46617	0.53383	0.93234	1	True
LmxM.27.1030.1_29_0.170204841713222_450-469_1	LmxM.27.1030.1	174.13	207.5	174.13	207.5	0.25164	556.84	38737	0.16956	0.46704	0.53296	0.93409	1	True
LmxM.08_29.0060.1_57_0.45424013434089_538-557_1	LmxM.08_29.0060.1	324.29	387.25	324.29	387.25	0.25524	1981.7	1.3801e+05	0.16946	0.46489	0.53511	0.92978	1	True
LmxM.09.1270.1_43_0.312865497076023_325-306_0	LmxM.09.1270.1	369.02	440.86	369.02	440.86	0.25597	2580.1	1.7973e+05	0.16944	0.46443	0.53557	0.92886	1	True
LmxM.34.2260.1_29_0.467425679949399_732-751_1	LmxM.34.2260.1	369.02	440.86	369.02	440.86	0.25597	2580.1	1.7973e+05	0.16944	0.46443	0.53557	0.92886	1	True
LmxM.20.1450.1_57_0.357082273112807_418-437_1	LmxM.20.1450.1	177.32	211.28	177.32	211.28	0.2515	576.67	40202	0.16938	0.4669	0.5331	0.93379	1	True
LmxM.12.1270.1_43_0.300387596899225_304-323_1	LmxM.12.1270.1	281.16	335.53	281.16	335.53	0.25422	1478.1	1.0309e+05	0.16934	0.46532	0.53468	0.93065	1	True
LmxM.33.2950.1_14_0.265563435776202_330-349_1	LmxM.33.2950.1	415.35	496.36	415.35	496.36	0.25649	3281.2	2.289e+05	0.16932	0.46395	0.53605	0.92791	1	True
LmxM.33.4200.1_29_0.114114114114114_72-91_1	LmxM.33.4200.1	282.76	337.42	282.76	337.42	0.25417	1494.1	1.0429e+05	0.16927	0.46527	0.53473	0.93054	1	True
LmxM.30.3140.1_71_0.464594127806563_534-553_1	LmxM.30.3140.1	233.24	278.14	233.24	278.14	0.25302	1008.1	70368	0.16927	0.46593	0.53407	0.93186	1	True
LmxM.11.0190.1_43_0.321311475409836_591-572_0	LmxM.11.0190.1	500.02	597.9	500.02	597.9	0.25745	4790.5	3.345e+05	0.16924	0.46326	0.53674	0.92652	1	True
LmxM.23.0210.1_38_0.0014957264957265_45007_1	LmxM.23.0210.1	284.36	339.32	284.36	339.32	0.25411	1510.3	1.055e+05	0.16921	0.46522	0.53478	0.93044	1	True
LmxM.33.0400.1_71_0.464583333333333_213-232_1	LmxM.33.0400.1	180.52	215.07	180.52	215.07	0.25137	596.85	41695	0.1692	0.46675	0.53325	0.93351	1	True
LmxM.01.0620.1_29_0.11875367430923_199-218_1	LmxM.01.0620.1	332.28	396.71	332.28	396.71	0.25498	2075.5	1.4505e+05	0.16917	0.46466	0.53534	0.92933	1	True
LmxM.22.1350.1_52_0.0938023450586265_104-123_1	LmxM.22.1350.1	332.28	396.71	332.28	396.71	0.25498	2075.5	1.4505e+05	0.16917	0.46466	0.53534	0.92933	1	True
LmxM.32.2700.1_52_0.179281345565749_461-480_1	LmxM.32.2700.1	236.43	281.92	236.43	281.92	0.2529	1034.7	72352	0.16912	0.46581	0.53419	0.93162	1	True
LmxM.22.0860.1_52_0.0311962662736428_116-135_1	LmxM.22.0860.1	236.43	281.92	236.43	281.92	0.2529	1034.7	72352	0.16912	0.46581	0.53419	0.93162	1	True
LmxM.18.0960.1_14_0.312439261418853_636-655_1	LmxM.18.0960.1	236.43	281.92	236.43	281.92	0.2529	1034.7	72352	0.16912	0.46581	0.53419	0.93162	1	True
LmxM.24.1451.1_29_0.0389875484792815_377-396_1	LmxM.24.1451.1	333.88	398.6	333.88	398.6	0.25492	2094.5	1.4648e+05	0.16911	0.46462	0.53538	0.92924	1	True
LmxM.25.2080.1_38_0.174924924924925_462-481_1	LmxM.25.2080.1	238.03	283.81	238.03	283.81	0.25284	1048.2	73354	0.16905	0.46575	0.53425	0.93151	1	True
LmxM.18.0780.1_57_0.309722222222222_215-234_1	LmxM.18.0780.1	424.94	507.71	424.94	507.71	0.25621	3425.9	2.3983e+05	0.16903	0.46373	0.53627	0.92746	1	True
LmxM.32.0380.1_57_0.295281582952816_379-398_1	LmxM.32.0380.1	289.15	344.99	289.15	344.99	0.25395	1559.3	1.0917e+05	0.16902	0.46507	0.53493	0.93014	1	True
LmxM.21.1460.1_48_0.319180087847731_663-644_0	LmxM.21.1460.1	239.63	285.71	239.63	285.71	0.25278	1061.7	74363	0.16898	0.4657	0.5343	0.93139	1	True
LmxM.21.0500.1_43_0.0341085271317829_45260_1	LmxM.21.0500.1	290.75	346.88	290.75	346.88	0.25389	1575.7	1.104e+05	0.16895	0.46502	0.53498	0.93004	1	True
LmxM.25.0940.1_33_0.34551656920078_704-723_1	LmxM.25.0940.1	185.31	220.74	185.31	220.74	0.25119	627.78	43987	0.16895	0.46654	0.53346	0.93309	1	True
LmxM.31.3000.1_29_0.174524400330852_204-223_1	LmxM.31.3000.1	338.67	404.28	338.67	404.28	0.25477	2152.1	1.5081e+05	0.16894	0.46449	0.53551	0.92897	1	True
Non-targeting-248	Non-target-21	292.34	348.78	292.34	348.78	0.25384	1592.3	1.1165e+05	0.16889	0.46497	0.53503	0.92995	1	True
LmxM.26.2560.1_57_0.36428110896196_555-574_1	LmxM.26.2560.1	292.34	348.78	292.34	348.78	0.25384	1592.3	1.1165e+05	0.16889	0.46497	0.53503	0.92995	1	True
LmxM.33.3510.1_52_0.116161616161616_107-126_1	LmxM.33.3510.1	340.27	406.17	340.27	406.17	0.25472	2171.5	1.5227e+05	0.16889	0.46444	0.53556	0.92888	1	True
LmxM.32.1610.1_14_0.0197322057787174_18-37_1	LmxM.32.1610.1	242.82	289.49	242.82	289.49	0.25267	1089	76403	0.16884	0.46558	0.53442	0.93117	1	True
LmxM.28.2320.1_33_0.292081031307551_789-808_1	LmxM.28.2320.1	293.94	350.67	293.94	350.67	0.25379	1609	1.129e+05	0.16883	0.46492	0.53508	0.92985	1	True
LmxM.11.0660.1_52_0.355249745158002_693-712_1	LmxM.11.0660.1-LmxM.11.0660a.1	388.19	463.56	388.19	463.56	0.25539	2840.3	1.9934e+05	0.16881	0.46394	0.53606	0.92789	1	True
LmxM.34.2725.1_29_0.106217616580311_249-230_0	LmxM.34.2725.1	188.51	224.53	188.51	224.53	0.25107	648.83	45550	0.16879	0.46641	0.53359	0.93282	1	True
LmxM.31.1100.1_0_0.0128452151573539_33-52_1	LmxM.31.1100.1	244.42	291.38	244.42	291.38	0.25262	1102.8	77434	0.16877	0.46553	0.53447	0.93106	1	True
LmxM.16.0380.1_46_0.166463166463166_405-424_1	LmxM.16.0380.1	345.06	411.85	345.06	411.85	0.25458	2230.1	1.5668e+05	0.16872	0.46431	0.53569	0.92863	1	True
LmxM.15.0340.1_71_0.463945578231293_675-694_1	LmxM.15.0340.1	391.39	467.35	391.39	467.35	0.2553	2884.9	2.0271e+05	0.16871	0.46387	0.53613	0.92773	1	True
LmxM.36.4980.1_14_0.206965174129353_203-222_1	LmxM.36.4980.1	190.1	226.42	190.1	226.42	0.25101	659.49	46341	0.16871	0.46634	0.53366	0.93268	1	True
LmxM.30.2800.1_33_0.0817843866171004_76-57_0	LmxM.30.2800.1	190.1	226.42	190.1	226.42	0.25101	659.49	46341	0.16871	0.46634	0.53366	0.93268	1	True
LmxM.23.1035.1_14_0.242945958871353_504-523_1	LmxM.23.1035.1	246.02	293.27	246.02	293.27	0.25256	1116.7	78472	0.1687	0.46547	0.53453	0.93095	1	True
LmxM.12.1090.1_71_0.345631067961165_545-526_0	LmxM.12.1090.1	247.61	295.17	247.61	295.17	0.25251	1130.7	79516	0.16864	0.46542	0.53458	0.93084	1	True
LmxM.36.3460.1_33_0.343283582089552_211-192_0	LmxM.36.3460.1	442.51	528.52	442.51	528.52	0.25574	3699.4	2.6055e+05	0.16851	0.46334	0.53666	0.92668	1	True
LmxM.29.2890.1_57_0.478893740902475_651-670_1	LmxM.29.2890.1	351.45	419.41	351.45	419.41	0.25439	2309.5	1.6267e+05	0.16851	0.46415	0.53585	0.92829	1	True
LmxM.32.3070.1_38_0.140518962075848_346-365_1	LmxM.32.3070.1	531.97	635.74	531.97	635.74	0.25666	5384.6	3.7968e+05	0.16842	0.46264	0.53736	0.92527	1	True
LmxM.10.1190.1_43_0.312395309882747_366-385_1	LmxM.10.1190.1	354.65	423.2	354.65	423.2	0.2543	2349.7	1.6571e+05	0.1684	0.46406	0.53594	0.92813	1	True
LmxM.36.4390.1_14_0.0189043209876543_38-57_1	LmxM.36.4390.1	196.49	233.99	196.49	233.99	0.25079	702.97	49579	0.1684	0.46608	0.53392	0.93216	1	True
LmxM.33.3040.1_0_0.165555555555556_291-310_1	LmxM.33.3040.1	254	302.73	254	302.73	0.2523	1187.4	83766	0.16838	0.4652	0.5348	0.93041	1	True
LmxM.28.0570.1_43_0.355085243974133_598-617_1	LmxM.28.0570.1	306.72	365.8	306.72	365.8	0.25339	1745.5	1.2316e+05	0.16836	0.46455	0.53545	0.9291	1	True
LmxM.29.1960.1_43_0.066167290886392_100-119_1	LmxM.29.1960.1	306.72	365.8	306.72	365.8	0.25339	1745.5	1.2316e+05	0.16836	0.46455	0.53545	0.9291	1	True
LmxM.05.0050.1_14_0.302058590657166_756-775_1	LmxM.05.0050.1	356.24	425.09	356.24	425.09	0.25425	2370	1.6724e+05	0.16835	0.46402	0.53598	0.92804	1	True
LmxM.36.5850.1_52_0.315419065898912_490-509_1	LmxM.36.5850.1	198.09	235.88	198.09	235.88	0.25074	714.06	50405	0.16832	0.46602	0.53398	0.93204	1	True
LmxM.21.1580.1_29_0.348439073514602_695-676_0	LmxM.21.1580.1	404.17	482.48	404.17	482.48	0.25495	3066.7	2.1648e+05	0.16832	0.46357	0.53643	0.92713	1	True
LmxM.17.1090.1_0_0.00938609842719432_34-53_1	LmxM.17.1090.1	493.63	589.7	493.63	589.7	0.25609	4615.1	3.2582e+05	0.16831	0.46285	0.53715	0.9257	1	True
LmxM.28.0360.1_29_0.251157407407407_208-227_1	LmxM.28.0360.1	255.6	304.63	255.6	304.63	0.25225	1201.8	84846	0.16831	0.46515	0.53485	0.9303	1	True
LmxM.33.2060.1_43_0.0364415862808146_29-48_1	LmxM.33.2060.1	255.6	304.63	255.6	304.63	0.25225	1201.8	84846	0.16831	0.46515	0.53485	0.9303	1	True
LmxM.07.0170.1_14_0.252354048964218_811-792_0	LmxM.07.0170.1	495.23	591.59	495.23	591.59	0.25605	4643.4	3.2798e+05	0.16827	0.46282	0.53718	0.92564	1	True
LmxM.36.1660.1_57_0.180335731414868_366-385_1	LmxM.36.1660.1	309.92	369.59	309.92	369.59	0.2533	1780.5	1.2579e+05	0.16825	0.46446	0.53554	0.92892	1	True
LmxM.22.1180.1_43_0.0619235836627141_85-104_1	LmxM.22.1180.1	361.04	430.77	361.04	430.77	0.25412	2431.2	1.7187e+05	0.1682	0.4639	0.5361	0.9278	1	True
LmxM.34.3380.1_43_0.338199513381995_549-568_1	LmxM.34.3380.1	258.8	308.41	258.8	308.41	0.25215	1230.9	87027	0.16819	0.46505	0.53495	0.9301	1	True
LmxM.36.6090.1_71_0.479049405878674_758-777_1	LmxM.36.6090.1	201.29	239.67	201.29	239.67	0.25064	736.5	52080	0.16818	0.46589	0.53411	0.93179	1	True
LmxM.28.2980.1_71_0.443137254901961_218-237_1	LmxM.28.2980.1	201.29	239.67	201.29	239.67	0.25064	736.5	52080	0.16818	0.46589	0.53411	0.93179	1	True
LmxM.30.0350.1_38_0.172526041666667_260-279_1	LmxM.30.0350.1	313.11	373.37	313.11	373.37	0.2532	1815.8	1.2846e+05	0.16814	0.46437	0.53563	0.92874	1	True
LmxM.27.0070.1_34_0.117834394904459_115-96_0	LmxM.27.0070.1	260.39	310.3	260.39	310.3	0.2521	1245.5	88129	0.16812	0.465	0.535	0.92999	1	True
LmxM.08_29.0500.1_33_0.225210084033613_810-791_0	LmxM.08_29.0500.1	412.16	491.94	412.16	491.94	0.25474	3183.1	2.2531e+05	0.16809	0.46338	0.53662	0.92677	1	True
LmxM.27.1010.1_29_0.3650623885918_1014-1033_1	LmxM.27.1010.1	261.99	312.2	261.99	312.2	0.25205	1260.3	89237	0.16806	0.46495	0.53505	0.92989	1	True
LmxM.17.1270.1_29_0.192872117400419_180-199_1	LmxM.17.1270.1	316.31	377.16	316.31	377.16	0.25311	1851.5	1.3115e+05	0.16803	0.46428	0.53572	0.92856	1	True
LmxM.29.1680.1_57_0.211409395973154_198-179_0	LmxM.29.1680.1	263.59	314.09	263.59	314.09	0.252	1275.1	90353	0.168	0.4649	0.5351	0.92979	1	True
LmxM.33.0250.1_60_0.0373263888888889_35-54_1	LmxM.33.0250.1	263.59	314.09	263.59	314.09	0.252	1275.1	90353	0.168	0.4649	0.5351	0.92979	1	True
LmxM.34.1755.1_52_0.115839243498818_40-59_1	LmxM.34.1755.1	367.43	438.33	367.43	438.33	0.25395	2514.1	1.7815e+05	0.168	0.46374	0.53626	0.92749	1	True
LmxM.01.0120.1_67_0.231596360628619_272-291_1	LmxM.01.0120.1	369.02	440.23	369.02	440.23	0.25391	2535	1.7973e+05	0.16795	0.46371	0.53629	0.92741	1	True
LmxM.26.0740.1_52_0.191153238546603_474-493_1	LmxM.26.0740.1	265.19	315.98	265.19	315.98	0.25196	1290	91475	0.16794	0.46485	0.53515	0.92969	1	True
LmxM.27.1670.1_52_0.069683908045977_87-106_1	LmxM.27.1670.1	265.19	315.98	265.19	315.98	0.25196	1290	91475	0.16794	0.46485	0.53515	0.92969	1	True
LmxM.36.3180.1_14_0.383652256083156_1620-1639_1	LmxM.36.3180.1	207.68	247.23	207.68	247.23	0.25044	782.42	55513	0.1679	0.46565	0.53435	0.93131	1	True
LmxM.18.1290.1_67_0.499480789200415_474-493_1	LmxM.18.1290.1	266.78	317.87	266.78	317.87	0.25191	1305	92605	0.16788	0.4648	0.5352	0.92959	1	True
LmxM.34.2320.1_43_0.0891851851851852_294-313_1	LmxM.34.2320.1	322.7	384.73	322.7	384.73	0.25294	1923.9	1.3662e+05	0.16782	0.46411	0.53589	0.92822	1	True
LmxM.32.0290.1_43_0.0371549893842887_60-79_1	LmxM.32.0290.1	142.18	169.03	142.18	169.03	0.24796	360.44	25610	0.16778	0.46684	0.53316	0.93367	1	True
LmxM.34.4860.1_52_0.218095238095238_225-244_1	LmxM.34.4860.1	324.29	386.62	324.29	386.62	0.25289	1942.2	1.3801e+05	0.16777	0.46407	0.53593	0.92813	1	True
LmxM.10.0350.1_34_0.175603217158177_400-381_0	LmxM.10.0350.1	375.41	447.8	375.41	447.8	0.25374	2619.6	1.8615e+05	0.16776	0.46355	0.53645	0.9271	1	True
LmxM.36.6940.1_71_0.49648382559775_696-715_1	LmxM.36.6940.1	325.89	388.51	325.89	388.51	0.25285	1960.6	1.394e+05	0.16771	0.46402	0.53598	0.92805	1	True
LmxM.23.1240.1_43_0.0936911487758945_195-214_1	LmxM.23.1240.1	212.47	252.91	212.47	252.91	0.2503	817.77	58161	0.16769	0.46548	0.53452	0.93096	1	True
LmxM.08.0510.1_60_0.343663090981327_861-880_1	LmxM.08.0510.1	565.52	675.48	565.52	675.48	0.25592	6045.7	4.3026e+05	0.16764	0.46204	0.53796	0.92408	1	True
Non-targeting-528	Non-target-164	214.07	254.8	214.07	254.8	0.25025	829.73	59058	0.16763	0.46542	0.53458	0.93084	1	True
LmxM.24.1700.1_52_0.280962491153574_394-413_1	LmxM.24.1700.1	380.21	453.47	380.21	453.47	0.25362	2683.9	1.9105e+05	0.16762	0.46344	0.53656	0.92688	1	True
LmxM.13.1080.1_38_0.0990589400693413_394-413_1	LmxM.13.1080.1	693.32	828.74	693.32	828.74	0.25706	9169.4	6.5271e+05	0.16762	0.4613	0.5387	0.92259	1	True
LmxM.22.0930.1_29_0.102351313969571_227-208_0	LmxM.22.0930.1	276.37	329.22	276.37	329.22	0.25164	1396.9	99532	0.16754	0.46451	0.53549	0.92902	1	True
LmxM.06.0340.1_14_0.274098601913171_739-758_1	LmxM.06.0340.1	525.58	627.54	525.58	627.54	0.25537	5198.5	3.7041e+05	0.16754	0.46225	0.53775	0.9245	1	True
LmxM.22.0930.1_57_0.0585523282618718_117-136_1	LmxM.22.0930.1	383.4	457.26	383.4	457.26	0.25354	2727.3	1.9434e+05	0.16753	0.46337	0.53663	0.92673	1	True
LmxM.01.0670.1_14_0.239907727797001_205-224_1	LmxM.01.0670.1	432.92	516.54	432.92	516.54	0.25423	3496	2.4914e+05	0.16753	0.46293	0.53707	0.92587	1	True
LmxM.19.1050.1_33_0.280089153046062_1134-1115_0	LmxM.19.1050.1	217.26	258.59	217.26	258.59	0.25016	853.91	60873	0.1675	0.46531	0.53469	0.93062	1	True
LmxM.26.0840.1_14_0.13719298245614_380-399_1	LmxM.26.0840.1	218.86	260.48	218.86	260.48	0.25012	866.12	61791	0.16743	0.46525	0.53475	0.93051	1	True
LmxM.34.2060.1_71_0.413388543823326_602-583_0	LmxM.34.2060.1	279.56	333.01	279.56	333.01	0.25156	1428.2	1.019e+05	0.16743	0.46442	0.53558	0.92883	1	True
LmxM.09.0980.1_29_0.497848394571334_1501-1520_1	LmxM.09.0980.1	388.19	462.93	388.19	462.93	0.25343	2793	1.9934e+05	0.1674	0.46326	0.53674	0.92651	1	True
LmxM.34.5190.1_14_0.36812804453723_525-544_1	LmxM.34.5190.1	281.16	334.9	281.16	334.9	0.25152	1444	1.0309e+05	0.16737	0.46437	0.53563	0.92874	1	True
LmxM.32.0100.1_43_0.094662638469285_90-109_1	LmxM.32.0100.1	222.05	264.26	222.05	264.26	0.25003	890.82	63647	0.16731	0.46514	0.53486	0.93029	1	True
LmxM.21.0200.1_14_0.230555555555556_657-676_1	LmxM.21.0200.1	222.05	264.26	222.05	264.26	0.25003	890.82	63647	0.16731	0.46514	0.53486	0.93029	1	True
LmxM.31.1590.1_29_0.082089552238806_234-215_0	LmxM.31.1590.1	391.39	466.72	391.39	466.72	0.25335	2837.2	2.0271e+05	0.16731	0.46318	0.53682	0.92637	1	True
LmxM.36.5000.1_43_0.332389046270066_348-367_1	LmxM.36.5000.1	284.36	338.68	284.36	338.68	0.25144	1475.8	1.055e+05	0.16727	0.46428	0.53572	0.92856	1	True
LmxM.30.2690.1_29_0.0627689192609466_251-232_0	LmxM.30.2690.1	392.99	468.61	392.99	468.61	0.25331	2859.4	2.0441e+05	0.16727	0.46315	0.53685	0.9263	1	True
LmxM.33.1300.1_57_0.225925925925926_234-253_1	LmxM.33.1300.1	223.65	266.15	223.65	266.15	0.24999	903.3	64586	0.16725	0.46509	0.53491	0.93018	1	True
LmxM.23.1045.1_57_0.457777777777778_621-602_0	LmxM.23.1045.1	223.65	266.15	223.65	266.15	0.24999	903.3	64586	0.16725	0.46509	0.53491	0.93018	1	True
LmxM.34.2240.1_33_0.175_281-262_0	LmxM.34.2240.1	341.87	407.43	341.87	407.43	0.25245	2149.4	1.5373e+05	0.16722	0.46362	0.53638	0.92723	1	True
LmxM.36.1570.1_14_0.155835080363382_213-232_1	LmxM.36.1570.1	225.25	268.05	225.25	268.05	0.24995	915.86	65532	0.16719	0.46504	0.53496	0.93007	1	True
Non-targeting-105	Non-target-96	399.38	476.18	399.38	476.18	0.25317	2949.2	2.1126e+05	0.16709	0.46301	0.53699	0.92602	1	True
LmxM.25.0870.1_48_0.404519774011299_351-370_1	LmxM.25.0870.1	349.85	416.89	349.85	416.89	0.25226	2247	1.6116e+05	0.16699	0.46342	0.53658	0.92685	1	True
LmxM.30.0760.1_43_0.0697674418604651_72-53_0	LmxM.30.0760.1-LmxM.30.0771.1	551.14	657.82	551.14	657.82	0.25485	5690.2	4.0819e+05	0.16697	0.46181	0.53819	0.92361	1	True
LmxM.24.0850.1_71_0.473544973544974_348-367_1	LmxM.24.0850.1	293.94	350.04	293.94	350.04	0.2512	1573.4	1.129e+05	0.16695	0.46401	0.53599	0.92802	1	True
LmxM.34.2020.1_43_0.211711711711712_228-247_1	LmxM.34.2020.1	231.64	275.61	231.64	275.61	0.24979	966.99	69387	0.16695	0.46483	0.53517	0.92965	1	True
LmxM.25.1970.1_38_0.00310945273631841_45039_1	LmxM.25.1970.1	351.45	418.78	351.45	418.78	0.25222	2266.8	1.6267e+05	0.16694	0.46338	0.53662	0.92677	1	True
LmxM.04.0760.1_60_0.0607142857142857_62-43_0	LmxM.04.0760.1	506.41	604.21	506.41	604.21	0.25428	4782.4	3.433e+05	0.16692	0.46208	0.53792	0.92416	1	True
LmxM.32.0670.1_57_0.133411124076235_334-353_1	LmxM.32.0670.1	233.24	277.51	233.24	277.51	0.24975	979.99	70368	0.16689	0.46477	0.53523	0.92955	1	True
LmxM.08_29.2050.1_67_0.349843819723338_775-794_1	LmxM.08_29.2050.1	356.24	424.46	356.24	424.46	0.25212	2326.7	1.6724e+05	0.16681	0.46327	0.53673	0.92654	1	True
LmxM.18.0580.1_43_0.383744855967078_369-388_1	LmxM.18.0580.1	559.13	667.28	559.13	667.28	0.2547	5848.4	4.2038e+05	0.16681	0.46167	0.53833	0.92335	1	True
LmxM.31.2840.1_33_0.219454329774614_366-385_1	LmxM.31.2840.1	236.43	281.29	236.43	281.29	0.24968	1006.2	72352	0.16678	0.46467	0.53533	0.92935	1	True
LmxM.12.1090.1_71_0.250485436893204_398-379_0	LmxM.12.1090.1	468.07	558.17	468.07	558.17	0.25348	4058.9	2.9225e+05	0.16666	0.46224	0.53776	0.92447	1	True
LmxM.21.0150.1_57_0.246009389671361_258-277_1	LmxM.21.0150.1	303.53	361.39	303.53	361.39	0.25098	1674.1	1.2055e+05	0.16666	0.46376	0.53624	0.92751	1	True
LmxM.32.1070.1_29_0.0587431693989071_40-59_1	LmxM.32.1070.1	241.22	286.97	241.22	286.97	0.24957	1046.3	75380	0.16661	0.46452	0.53548	0.92905	1	True
LmxM.08.0790.1_19_0.186058700209644_349-368_1	LmxM.08.0790.1-LmxM.08.0801.1	364.23	433.92	364.23	433.92	0.25194	2428.3	1.7499e+05	0.16659	0.46309	0.53691	0.92618	1	True
LmxM.04.1010.1_57_0.348747591522158_172-191_1	LmxM.04.1010.1	420.14	500.77	420.14	500.77	0.25273	3250.7	2.3433e+05	0.16657	0.46257	0.53743	0.92514	1	True
LmxM.34.3430.1_52_0.109596819988643_183-202_1	LmxM.34.3430.1	306.72	365.17	306.72	365.17	0.25091	1708.4	1.2316e+05	0.16656	0.46367	0.53633	0.92735	1	True
LmxM.08_29.1260.1_38_0.161384976525822_543-562_1	LmxM.08_29.1260.1	474.46	565.74	474.46	565.74	0.25336	4165.8	3.0047e+05	0.16652	0.46212	0.53788	0.92424	1	True
LmxM.34.2750.1_14_0.377519379844961_480-499_1	LmxM.34.2750.1	308.32	367.07	308.32	367.07	0.25087	1725.7	1.2447e+05	0.16652	0.46363	0.53637	0.92727	1	True
LmxM.08_29.1320.1_38_0.190051967334818_253-272_1	LmxM.08_29.1320.1	308.32	367.07	308.32	367.07	0.25087	1725.7	1.2447e+05	0.16652	0.46363	0.53637	0.92727	1	True
LmxM.28.1070.1_0_0.0370131267484399_167-186_1	LmxM.28.1070.1	308.32	367.07	308.32	367.07	0.25087	1725.7	1.2447e+05	0.16652	0.46363	0.53637	0.92727	1	True
LmxM.31.1570.1_43_0.20264116575592_438-457_1	LmxM.31.1570.1	308.32	367.07	308.32	367.07	0.25087	1725.7	1.2447e+05	0.16652	0.46363	0.53637	0.92727	1	True
LmxM.31.3990.1_29_0.0973401245048104_168-187_1	LmxM.31.3990.1	246.02	292.64	246.02	292.64	0.24947	1087.1	78472	0.16645	0.46438	0.53562	0.92876	1	True
LmxM.12.0260.1_0_0.0920158913238498_714-733_1	LmxM.12.0260.1	424.94	506.45	424.94	506.45	0.25263	3322.3	2.3983e+05	0.16645	0.46248	0.53752	0.92495	1	True
LmxM.15.1370.1_71_0.343185550082102_408-427_1	LmxM.15.1370.1	424.94	506.45	424.94	506.45	0.25263	3322.3	2.3983e+05	0.16645	0.46248	0.53752	0.92495	1	True
LmxM.30.2160.1_29_0.126618122977346_309-328_1	LmxM.30.2160.1	247.61	294.54	247.61	294.54	0.24943	1100.9	79516	0.1664	0.46433	0.53567	0.92866	1	True
LmxM.06.0830.1_38_0.0693257359924027_289-308_1	LmxM.06.0830.1	372.22	443.38	372.22	443.38	0.25178	2532	1.8293e+05	0.16638	0.46291	0.53709	0.92582	1	True
LmxM.17.0700.1_43_0.345807345807346_492-511_1	LmxM.17.0700.1	313.11	372.74	313.11	372.74	0.25077	1778	1.2846e+05	0.16638	0.46351	0.53649	0.92703	1	True
LmxM.08_29.2500.1_43_0.0590433482810164_68-87_1	LmxM.08_29.2500.1	428.13	510.23	428.13	510.23	0.25257	3370.5	2.4353e+05	0.16637	0.46241	0.53759	0.92482	1	True
LmxM.22.0040.1_43_0.393518518518519_333-352_1	LmxM.22.0040.1	314.71	374.63	314.71	374.63	0.25074	1795.6	1.298e+05	0.16633	0.46347	0.53653	0.92695	1	True
LmxM.04.0280.1_38_0.0277367470868209_162-181_1	LmxM.04.0280.1	484.04	577.09	484.04	577.09	0.25318	4328.7	3.1301e+05	0.16631	0.46194	0.53806	0.92389	1	True
LmxM.07.0500.1_43_0.223899371069182_171-190_1	LmxM.07.0500.1-LmxM.07.0510.1	377.01	449.06	377.01	449.06	0.25168	2595.3	1.8778e+05	0.16626	0.46281	0.53719	0.92561	1	True
LmxM.34.3580.1_49_0.327692307692308_642-623_0	LmxM.34.3580.1	252.41	300.21	252.41	300.21	0.24933	1142.7	82693	0.16625	0.46419	0.53581	0.92838	1	True
LmxM.11.0630.1_57_0.308457711442786_486-505_1	LmxM.11.0630.1	434.52	517.8	434.52	517.8	0.25244	3467.9	2.5102e+05	0.16622	0.46229	0.53771	0.92457	1	True
LmxM.28.0485.1_52_0.253894080996885_159-178_1	LmxM.28.0485.1	319.5	380.31	319.5	380.31	0.25064	1848.9	1.3387e+05	0.1662	0.46335	0.53665	0.92671	1	True
LmxM.15.0610.1_14_0.305662805662806_468-487_1	LmxM.15.0610.1	380.21	452.84	380.21	452.84	0.25162	2637.9	1.9105e+05	0.16618	0.46274	0.53726	0.92547	1	True
LmxM.27.1020.1_60_0.156199677938808_86-105_1	LmxM.27.1020.1	178.92	212.55	178.92	212.55	0.24718	565.31	40945	0.16617	0.46531	0.53469	0.93063	1	True
LmxM.24.2060.1_14_0.378472222222222_756-775_1	LmxM.24.2060.1	255.6	304	255.6	304	0.24927	1171.1	84846	0.16615	0.4641	0.5359	0.9282	1	True
LmxM.34.1700.1_29_0.383838383838384_410-429_1	LmxM.34.1700.1	255.6	304	255.6	304	0.24927	1171.1	84846	0.16615	0.4641	0.5359	0.9282	1	True
LmxM.17.1320.1_14_0.310618966496309_544-563_1	LmxM.17.1320.1	381.8	454.73	381.8	454.73	0.25159	2659.4	1.9269e+05	0.16614	0.4627	0.5373	0.92541	1	True
LmxM.33.4050.1_19_0.122962962962963_256-237_0	LmxM.33.4050.1	322.7	384.09	322.7	384.09	0.25058	1884.9	1.3662e+05	0.16611	0.46328	0.53672	0.92656	1	True
LmxM.18.0500.1_57_0.31984126984127_399-418_1	LmxM.18.0500.1	325.89	387.88	325.89	387.88	0.25051	1921.3	1.394e+05	0.16602	0.4632	0.5368	0.9264	1	True
LmxM.34.5090.1_38_0.125356125356125_216-235_1	LmxM.34.5090.1	183.71	218.22	183.71	218.22	0.2471	595.42	43216	0.166	0.46514	0.53486	0.93028	1	True
LmxM.14.0810.1_33_0.353019420058526_1322-1341_1	LmxM.14.0810.1	445.7	531.05	445.7	531.05	0.25224	3641.8	2.6441e+05	0.16597	0.46207	0.53793	0.92415	1	True
LmxM.04.0580.1_52_0.0786384976525822_57-76_1	LmxM.04.0580.1	503.21	599.79	503.21	599.79	0.25283	4663.9	3.3889e+05	0.1659	0.46161	0.53839	0.92322	1	True
LmxM.19.0140.1_57_0.486975013290803_912-931_1	LmxM.19.0140.1	333.88	397.34	333.88	397.34	0.25036	2013.7	1.4648e+05	0.16582	0.46301	0.53699	0.92603	1	True
LmxM.08_29.0620.1_29_0.398465381870093_2222-2241_1	LmxM.08_29.0620.1	456.89	544.29	456.89	544.29	0.25204	3819.9	2.7815e+05	0.16573	0.46187	0.53813	0.92374	1	True
LmxM.30.1130.1_29_0.119047619047619_138-157_1	LmxM.30.1130.1	269.98	321.03	269.98	321.03	0.249	1302.9	94885	0.16572	0.4637	0.5363	0.92741	1	True
LmxM.23.0640.1_43_0.0793650793650794_135-154_1	LmxM.23.0640.1	338.67	403.02	338.67	403.02	0.25028	2070.2	1.5081e+05	0.16569	0.46291	0.53709	0.92581	1	True
LmxM.28.1340.1_57_0.324514991181658_174-193_1	LmxM.28.1340.1	338.67	403.02	338.67	403.02	0.25028	2070.2	1.5081e+05	0.16569	0.46291	0.53709	0.92581	1	True
LmxM.33.2190.1_33_0.223427331887202_932-913_0	LmxM.33.2190.1	193.3	229.57	193.3	229.57	0.24696	657.98	47946	0.16567	0.46481	0.53519	0.92963	1	True
LmxM.26.1460.1_57_0.332335329341317_342-323_0	LmxM.26.1460.1	273.17	324.81	273.17	324.81	0.24894	1333.2	97194	0.16563	0.46362	0.53638	0.92724	1	True
LmxM.30.0390.1_29_0.383864118895966_894-913_1	LmxM.30.0390.1	194.9	231.47	194.9	231.47	0.24694	668.71	48759	0.16562	0.46476	0.53524	0.92952	1	True
LmxM.23.1680.1_14_0.366472868217054_1887-1906_1	LmxM.23.1680.1	196.49	233.36	196.49	233.36	0.24691	679.52	49579	0.16557	0.46471	0.53529	0.92942	1	True
LmxM.34.0340.1_71_0.474564926372155_702-721_1	LmxM.34.0340.1	407.36	485.01	407.36	485.01	0.25112	3014.2	2.1999e+05	0.16554	0.46218	0.53782	0.92436	1	True
LmxM.32.0550.1_29_0.173824130879346_1101-1120_1	LmxM.32.0550.1	199.69	237.14	199.69	237.14	0.24687	701.42	51239	0.16546	0.4646	0.5354	0.92921	1	True
LmxM.04.1220.1_14_0.320622815379727_1005-1024_1	LmxM.04.1220.1	279.56	332.38	279.56	332.38	0.24883	1394.7	1.019e+05	0.16545	0.46345	0.53655	0.92691	1	True
LmxM.08_29.0540.1_67_0.288933068257124_426-445_1	LmxM.08_29.0540.1	349.85	416.26	349.85	416.26	0.25008	2205	1.6116e+05	0.16542	0.46266	0.53734	0.92532	1	True
LmxM.34.0300.1_29_0.037037037037037_30-49_1	LmxM.34.0300.1	349.85	416.26	349.85	416.26	0.25008	2205	1.6116e+05	0.16542	0.46266	0.53734	0.92532	1	True
LmxM.36.5970.1_34_0.116352201257862_226-207_0	LmxM.36.5970.1	201.29	239.03	201.29	239.03	0.24685	712.5	52080	0.16541	0.46455	0.53545	0.92911	1	True
LmxM.06.0500.1_29_0.0494505494505494_87-68_0	LmxM.06.0500.1	202.88	240.93	202.88	240.93	0.24683	723.66	52928	0.16536	0.4645	0.5355	0.92901	1	True
LmxM.34.1730.1_33_0.0806451612903226_99-80_0	LmxM.34.1730.1	202.88	240.93	202.88	240.93	0.24683	723.66	52928	0.16536	0.4645	0.5355	0.92901	1	True
LmxM.36.0120.1_19_0.00720164609053498_45007_1	LmxM.36.0120.1	204.48	242.82	204.48	242.82	0.24681	734.91	53782	0.16532	0.46445	0.53555	0.92891	1	True
Non-targeting-670	Non-target-35	207.68	246.6	207.68	246.6	0.24677	757.67	55513	0.16522	0.46435	0.53565	0.92871	1	True
LmxM.03.0220.1_67_0.321467098166127_289-308_1	LmxM.03.0220.1	484.04	576.46	484.04	576.46	0.2516	4270.2	3.1301e+05	0.16518	0.46139	0.53861	0.92279	1	True
LmxM.19.1140.1_0_0.196833547282841_455-474_1	LmxM.19.1140.1	209.27	248.49	209.27	248.49	0.24675	769.18	56389	0.16517	0.46431	0.53569	0.92861	1	True
LmxM.29.2260.1_52_0.0416666666666667_150-169_1	LmxM.29.2260.1	290.75	345.62	290.75	345.62	0.24865	1505.7	1.104e+05	0.16516	0.46318	0.53682	0.92635	1	True
LmxM.36.5760.1_14_0.295899172310008_1566-1585_1	LmxM.36.5760.1	290.75	345.62	290.75	345.62	0.24865	1505.7	1.104e+05	0.16516	0.46318	0.53682	0.92635	1	True
LmxM.17.0430.1_14_0.208810797046091_816-835_1	LmxM.17.0430.1	426.53	507.71	426.53	507.71	0.25081	3295	2.4168e+05	0.16513	0.46182	0.53818	0.92364	1	True
LmxM.08_29.1710.1_0_0.134305682163476_438-457_1	LmxM.08_29.1710.1	603.86	719.63	603.86	719.63	0.25266	6701.3	4.9204e+05	0.16504	0.46053	0.53947	0.92107	1	True
LmxM.30.2640.1_14_0.0300673924313116_50-69_1	LmxM.30.2640.1	214.07	254.17	214.07	254.17	0.24669	804.24	59058	0.16503	0.46416	0.53584	0.92832	1	True
LmxM.18.0370.1_43_0.103671706263499_153-134_0	LmxM.18.0370.1	372.22	442.75	372.22	442.75	0.24973	2487.4	1.8293e+05	0.16491	0.46219	0.53781	0.92438	1	True
LmxM.27.0010.1_57_0.174222222222222_185-204_1	LmxM.27.0010.1	218.86	259.85	218.86	259.85	0.24664	840.07	61791	0.1649	0.46402	0.53598	0.92804	1	True
LmxM.36.4920.1_29_0.0834505391467417_171-190_1	LmxM.36.4920.1	218.86	259.85	218.86	259.85	0.24664	840.07	61791	0.1649	0.46402	0.53598	0.92804	1	True
LmxM.03.0860.1_14_0.244068592905802_1036-1055_1	LmxM.03.0860.1	439.31	522.85	439.31	522.85	0.25062	3489.1	2.5672e+05	0.16487	0.46159	0.53841	0.92318	1	True
LmxM.13.1200.1_71_0.324372759856631_173-192_1	LmxM.13.1200.1	440.91	524.74	440.91	524.74	0.2506	3513.7	2.5863e+05	0.16484	0.46156	0.53844	0.92312	1	True
LmxM.29.1020.1_14_0.282622139764997_450-469_1	LmxM.29.1020.1	375.41	446.53	375.41	446.53	0.24968	2529.1	1.8615e+05	0.16484	0.46213	0.53787	0.92426	1	True
LmxM.18.0560.1_43_0.192475940507437_212-231_1	LmxM.18.0560.1	375.41	446.53	375.41	446.53	0.24968	2529.1	1.8615e+05	0.16484	0.46213	0.53787	0.92426	1	True
LmxM.15.0570.1_57_0.178178178178178_168-187_1	LmxM.15.0570.1	503.21	599.16	503.21	599.16	0.25132	4603.1	3.3889e+05	0.16482	0.46108	0.53892	0.92216	1	True
LmxM.28.1460.1_57_0.486183074265976_1122-1141_1	LmxM.28.1460.1	222.05	263.63	222.05	263.63	0.2466	864.4	63647	0.16481	0.46393	0.53607	0.92786	1	True
LmxM.16.0710.1_29_0.371831889637472_1149-1168_1	LmxM.16.0710.1	305.12	362.65	305.12	362.65	0.24844	1654.7	1.2185e+05	0.1648	0.46284	0.53716	0.92567	1	True
LmxM.29.0220.1_38_0.161068044788975_184-203_1	LmxM.29.0220.1	223.65	265.52	223.65	265.52	0.24658	876.69	64586	0.16477	0.46388	0.53612	0.92777	1	True
LmxM.36.1760.1_43_0.269281045751634_407-426_1	LmxM.36.1760.1	225.25	267.42	225.25	267.42	0.24657	889.07	65532	0.16472	0.46384	0.53616	0.92768	1	True
LmxM.13.0090.1_67_0.314153439153439_466-485_1	LmxM.13.0090.1	381.8	454.1	381.8	454.1	0.24959	2613.6	1.9269e+05	0.1647	0.462	0.538	0.92401	1	True
Non-targeting-967	Non-target-80	228.44	271.2	228.44	271.2	0.24653	914.08	67446	0.16464	0.46375	0.53625	0.9275	1	True
LmxM.30.2720.1_38_0.013681592039801_15-34_1	LmxM.30.2720.1	314.71	374	314.71	374	0.24831	1758	1.298e+05	0.16458	0.46262	0.53738	0.92524	1	True
LmxM.26.0860.1_0_0.162445119891928_476-495_1	LmxM.26.0860.1	233.24	276.88	233.24	276.88	0.24648	952.26	70368	0.16452	0.46362	0.53638	0.92724	1	True
LmxM.08_29.2120.1_52_0.0246085011185682_45291_1	LmxM.08_29.2120.1	461.68	549.34	461.68	549.34	0.25031	3842.1	2.8415e+05	0.16445	0.4612	0.5388	0.92241	1	True
LmxM.12.1320.1_43_0.398491083676269_1158-1177_1	LmxM.12.1320.1	322.7	383.46	322.7	383.46	0.24821	1846.4	1.3662e+05	0.1644	0.46245	0.53755	0.92489	1	True
LmxM.36.6390.1_34_0.17741935483871_172-153_0	LmxM.36.6390.1	322.7	383.46	322.7	383.46	0.24821	1846.4	1.3662e+05	0.1644	0.46245	0.53755	0.92489	1	True
LmxM.33.2840.1_38_0.0535100638193422_103-122_1	LmxM.33.2840.1	238.03	282.55	238.03	282.55	0.24644	991.22	73354	0.16439	0.46349	0.53651	0.92699	1	True
LmxM.29.0080.1_29_0.185273159144893_238-219_0	LmxM.29.0080.1	238.03	282.55	238.03	282.55	0.24644	991.22	73354	0.16439	0.46349	0.53651	0.92699	1	True
LmxM.14.0820.1_57_0.268405797101449_460-479_1	LmxM.14.0820.1	324.29	385.36	324.29	385.36	0.24819	1864.4	1.3801e+05	0.16437	0.46241	0.53759	0.92483	1	True
LmxM.34.3925.1_38_0.151642208245982_211-230_1	LmxM.34.3925.1	239.63	284.44	239.63	284.44	0.24642	1004.4	74363	0.16436	0.46345	0.53655	0.9269	1	True
LmxM.19.0010.1_67_0.230134158926729_213-232_1	LmxM.19.0010.1	241.22	286.34	241.22	286.34	0.24641	1017.6	75380	0.16432	0.46341	0.53659	0.92682	1	True
LmxM.22.1270.1_57_0.49330900243309_806-825_1	LmxM.22.1270.1	241.22	286.34	241.22	286.34	0.24641	1017.6	75380	0.16432	0.46341	0.53659	0.92682	1	True
LmxM.16.0090.1_29_0.0224948875255624_18-37_1	LmxM.16.0090.1	327.49	389.14	327.49	389.14	0.24815	1900.5	1.408e+05	0.1643	0.46235	0.53765	0.92469	1	True
LmxM.08.1215.1_38_0.0381328073635766_51-70_1	LmxM.08.1215.1	327.49	389.14	327.49	389.14	0.24815	1900.5	1.408e+05	0.1643	0.46235	0.53765	0.92469	1	True
LmxM.11.1090.1_62_0.485169491525424_697-678_0	LmxM.11.1090.1	535.16	637	535.16	637	0.25089	5185.8	3.8435e+05	0.16427	0.46059	0.53941	0.92118	1	True
LmxM.14.0625.1_52_0.116519174041298_71-90_1	LmxM.14.0625.1	474.46	564.47	474.46	564.47	0.25014	4051.4	3.0047e+05	0.16422	0.461	0.539	0.92199	1	True
LmxM.08.0600.1_86_0.43287037037037_176-195_1	LmxM.08.0600.1	600.66	715.21	600.66	715.21	0.25143	6560.9	4.8673e+05	0.16419	0.46014	0.53986	0.92028	1	True
LmxM.15.1220.1_57_0.436491228070175_617-636_1	LmxM.15.1220.1	541.55	644.57	541.55	644.57	0.25082	5306.5	3.938e+05	0.16417	0.4605	0.5395	0.92099	1	True
LmxM.08_29.2410.1_29_0.419277108433735_526-507_0	LmxM.08_29.2410.1	408.96	486.27	408.96	486.27	0.24923	2988.2	2.2176e+05	0.16417	0.4615	0.5385	0.923	1	True
LmxM.30.3110.1_14_0.17512790240063_435-454_1	LmxM.30.3110.1	249.21	295.8	249.21	295.8	0.24634	1085.2	80568	0.16413	0.46321	0.53679	0.92641	1	True
LmxM.31.2040.1_0_0.0472133475328364_128-147_1	LmxM.31.2040.1	249.21	295.8	249.21	295.8	0.24634	1085.2	80568	0.16413	0.46321	0.53679	0.92641	1	True
LmxM.29.1240.1_57_0.230115361262902_369-388_1	LmxM.29.1240.1	249.21	295.8	249.21	295.8	0.24634	1085.2	80568	0.16413	0.46321	0.53679	0.92641	1	True
LmxM.26.1060.1_86_0.423505572441743_409-428_1	LmxM.26.1060.1	250.81	297.69	250.81	297.69	0.24632	1098.9	81627	0.16409	0.46317	0.53683	0.92633	1	True
LmxM.36.6140.1_19_0.052723311546841_117-136_1	LmxM.36.6140.1	338.67	402.39	338.67	402.39	0.24802	2029.8	1.5081e+05	0.16407	0.46211	0.53789	0.92423	1	True
LmxM.14.1380.1_43_0.010482180293501_45070_1	LmxM.14.1380.1	415.35	493.84	415.35	493.84	0.24915	3080	2.289e+05	0.16405	0.46139	0.53861	0.92277	1	True
LmxM.28.2610.1_29_0.0861807137433561_449-468_1	LmxM.28.2610.1	340.27	404.28	340.27	404.28	0.248	2048.6	1.5227e+05	0.16404	0.46208	0.53792	0.92416	1	True
LmxM.24.0520.1_43_0.338377469525011_801-820_1	LmxM.24.0520.1	340.27	404.28	340.27	404.28	0.248	2048.6	1.5227e+05	0.16404	0.46208	0.53792	0.92416	1	True
LmxM.28.0150.1_0_0.0233144297416509_32-51_1	LmxM.28.0150.1	254	301.47	254	301.47	0.24629	1126.7	83766	0.16402	0.46309	0.53691	0.92617	1	True
LmxM.08_29.2760.1_57_0.044522554188635_66-85_1	LmxM.08_29.2760.1	341.87	406.17	341.87	406.17	0.24799	2067.5	1.5373e+05	0.164	0.46205	0.53795	0.9241	1	True
LmxM.09.0440.1_43_0.0995203836930456_163-182_1	LmxM.09.0440.1	255.6	303.37	255.6	303.37	0.24628	1140.8	84846	0.16398	0.46305	0.53695	0.9261	1	True
LmxM.34.3980.1_14_0.191020753917831_442-461_1	LmxM.34.3980.1	257.2	305.26	257.2	305.26	0.24627	1154.9	85933	0.16395	0.46301	0.53699	0.92602	1	True
LmxM.33.1470.1_29_0.0436607892527288_49-68_1	LmxM.33.1470.1	258.8	307.15	258.8	307.15	0.24626	1169.1	87027	0.16391	0.46297	0.53703	0.92594	1	True
LmxM.19.1100.1_29_0.158028455284553_619-638_1	LmxM.19.1100.1	346.66	411.85	346.66	411.85	0.24793	2124.7	1.5817e+05	0.16391	0.46196	0.53804	0.92391	1	True
LmxM.05.1180.1_14_0.203340595497458_276-295_1	LmxM.05.1180.1	348.26	413.74	348.26	413.74	0.24792	2143.9	1.5966e+05	0.16388	0.46192	0.53808	0.92385	1	True
LmxM.27.1100.1_0_0.0941358024691358_187-168_0	LmxM.27.1100.1	260.39	309.04	260.39	309.04	0.24624	1183.4	88129	0.16388	0.46293	0.53707	0.92587	1	True
LmxM.25.2240.1_34_0.110714285714286_191-172_0	LmxM.25.2240.1	260.39	309.04	260.39	309.04	0.24624	1183.4	88129	0.16388	0.46293	0.53707	0.92587	1	True
LmxM.13.0280.1_43_0.341226472374013_558-577_1	LmxM.13.0280.1-LmxM.13.0390.1-LmxM.13.0300.1	349.85	415.63	349.85	415.63	0.2479	2163.3	1.6116e+05	0.16385	0.46189	0.53811	0.92379	1	True
LmxM.36.2850.1_29_0.0740740740740741_51-70_1	LmxM.36.2850.1	261.99	310.93	261.99	310.93	0.24623	1197.7	89237	0.16384	0.46289	0.53711	0.92579	1	True
LmxM.36.0580.1_19_0.0182555780933063_34-15_0	LmxM.36.0580.1	351.45	417.52	351.45	417.52	0.24788	2182.7	1.6267e+05	0.16382	0.46186	0.53814	0.92372	1	True
LmxM.15.0930.1_29_0.443859649122807_246-265_1	LmxM.15.0930.1	353.05	419.41	353.05	419.41	0.24787	2202.2	1.6419e+05	0.16379	0.46183	0.53817	0.92366	1	True
LmxM.28.2590.1_0_0.0727418065547562_87-106_1	LmxM.28.2590.1	265.19	314.72	265.19	314.72	0.24621	1226.7	91475	0.16377	0.46282	0.53718	0.92564	1	True
LmxM.32.3260.1_71_0.284561403508772_803-822_1	LmxM.32.3260.1	266.78	316.61	266.78	316.61	0.24619	1241.4	92605	0.16374	0.46278	0.53722	0.92557	1	True
LmxM.03.0010.1_52_0.288684389911384_844-863_1	LmxM.03.0010.1	632.61	753.05	632.61	753.05	0.25107	7253.1	5.4115e+05	0.16373	0.45972	0.54028	0.91945	1	True
LmxM.14.0340.1_43_0.0194115862905672_60-79_1	LmxM.14.0340.1	434.52	516.54	434.52	516.54	0.24893	3363.7	2.5102e+05	0.16371	0.46106	0.53894	0.92212	1	True
LmxM.27.0710.1_43_0.140428677014043_184-203_1	LmxM.27.0710.1	268.38	318.5	268.38	318.5	0.24618	1256.1	93742	0.1637	0.46275	0.53725	0.92549	1	True
LmxM.13.0180.1_14_0.257183908045977_351-370_1	LmxM.13.0180.1	150.17	177.86	150.17	177.86	0.24268	383.41	28632	0.16365	0.46466	0.53534	0.92933	1	True
LmxM.05.0620.1_43_0.240151515151515_629-648_1	LmxM.05.0620.1	362.63	430.77	362.63	430.77	0.24777	2321.1	1.7343e+05	0.16361	0.46165	0.53835	0.9233	1	True
LmxM.31.2480.1_71_0.476543209876543_184-203_1	LmxM.31.2480.1	273.17	324.18	273.17	324.18	0.24615	1300.8	97194	0.16361	0.46264	0.53736	0.92527	1	True
LmxM.34.0400.1_52_0.284276729559748_219-238_1	LmxM.34.0400.1-LmxM.34.0400a.1-LmxM.34.0400b.1	364.23	432.66	364.23	432.66	0.24775	2341.2	1.7499e+05	0.16358	0.46162	0.53838	0.92324	1	True
LmxM.27.1160.1_43_0.123469049983449_370-389_1	LmxM.27.1160.1	365.83	434.55	365.83	434.55	0.24774	2361.4	1.7657e+05	0.16355	0.46159	0.53841	0.92318	1	True
LmxM.12.0310.1_38_0.142930066360388_276-295_1	LmxM.12.0310.1	517.59	615.56	517.59	615.56	0.24965	4799.1	3.5899e+05	0.16351	0.46034	0.53966	0.92068	1	True
LmxM.32.3160.1_0_0.0680272108843537_97-116_1	LmxM.32.3160.1	156.56	185.43	156.56	185.43	0.24274	416.73	31174	0.16351	0.46446	0.53554	0.92892	1	True
LmxM.17.1130.1_29_0.0259481037924152_84-103_1	LmxM.17.1130.1	447.3	531.68	447.3	531.68	0.2488	3559.8	2.6635e+05	0.16349	0.46085	0.53915	0.9217	1	True
LmxM.22.1050.1_38_0.0117443868739206_28-47_1	LmxM.22.1050.1	281.16	333.64	281.16	333.64	0.24609	1377	1.0309e+05	0.16344	0.46246	0.53754	0.92492	1	True
LmxM.29.1710.1_43_0.285310734463277_199-218_1	LmxM.29.1710.1	282.76	335.53	282.76	335.53	0.24608	1392.5	1.0429e+05	0.16341	0.46242	0.53758	0.92485	1	True
LmxM.08_29.0560.1_38_0.077175697865353_88-107_1	LmxM.08_29.0560.1	375.41	445.9	375.41	445.9	0.24765	2484.4	1.8615e+05	0.16338	0.46142	0.53858	0.92283	1	True
LmxM.36.6950.1_14_0.237615449202351_278-297_1	LmxM.36.6950.1	290.75	344.99	290.75	344.99	0.24603	1471.3	1.104e+05	0.16326	0.46225	0.53775	0.92451	1	True
LmxM.08_29.0920.1_67_0.294312169312169_435-454_1	LmxM.08_29.0920.1	292.34	346.88	292.34	346.88	0.24602	1487.3	1.1165e+05	0.16323	0.46222	0.53778	0.92444	1	True
LmxM.32.0250.1_43_0.301775147928994_310-291_0	LmxM.32.0250.1	293.94	348.78	293.94	348.78	0.24601	1503.5	1.129e+05	0.1632	0.46219	0.53781	0.92437	1	True
LmxM.14.0170.1_29_0.413022351797862_843-862_1	LmxM.14.0170.1	293.94	348.78	293.94	348.78	0.24601	1503.5	1.129e+05	0.1632	0.46219	0.53781	0.92437	1	True
LmxM.36.6660.1_43_0.339983374896093_406-425_1	LmxM.36.6660.1	293.94	348.78	293.94	348.78	0.24601	1503.5	1.129e+05	0.1632	0.46219	0.53781	0.92437	1	True
LmxM.30.1885.1_74_0.488418932527694_965-984_1	LmxM.30.1885.1	293.94	348.78	293.94	348.78	0.24601	1503.5	1.129e+05	0.1632	0.46219	0.53781	0.92437	1	True
LmxM.36.5060.1_29_0.073318216175359_92-111_1	LmxM.36.5060.1	293.94	348.78	293.94	348.78	0.24601	1503.5	1.129e+05	0.1632	0.46219	0.53781	0.92437	1	True
LmxM.14.0920.1_14_0.216590859865714_994-1013_1	LmxM.14.0920.1	466.47	554.38	466.47	554.38	0.24861	3864.3	2.9022e+05	0.16319	0.46055	0.53945	0.92111	1	True
LmxM.08.0430.1_14_0.153369763205829_413-432_1	LmxM.08.0430.1	295.54	350.67	295.54	350.67	0.246	1519.7	1.1415e+05	0.16317	0.46215	0.53785	0.92431	1	True
LmxM.15.1190.1_14_0.273021001615509_1017-998_0	LmxM.15.1190.1	388.19	461.04	388.19	461.04	0.24753	2653.3	1.9934e+05	0.16316	0.46119	0.53881	0.92238	1	True
LmxM.12.1200.1_38_0.0579174368453481_91-110_1	LmxM.12.1200.1	469.67	558.17	469.67	558.17	0.24858	3916.3	2.943e+05	0.16314	0.46051	0.53949	0.92101	1	True
LmxM.30.0310.1_43_0.0460305146108094_169-188_1	LmxM.30.0310.1	394.58	468.61	394.58	468.61	0.24748	2739.9	2.0611e+05	0.16305	0.46108	0.53892	0.92217	1	True
LmxM.23.1470.1_43_0.175757575757576_119-100_0	LmxM.23.1470.1	303.53	360.13	303.53	360.13	0.24595	1601.9	1.2055e+05	0.16303	0.46199	0.53801	0.92398	1	True
LmxM.21.1680.1_43_0.295840656121851_502-521_1	LmxM.21.1680.1	303.53	360.13	303.53	360.13	0.24595	1601.9	1.2055e+05	0.16303	0.46199	0.53801	0.92398	1	True
LmxM.28.1750.1_52_0.338053740014524_928-947_1	LmxM.28.1750.1	183.71	217.59	183.71	217.59	0.24295	573.86	43216	0.16297	0.46367	0.53633	0.92734	1	True
LmxM.30.0240.1_14_0.2704_511-492_0	LmxM.30.0240.1	185.31	219.48	185.31	219.48	0.24296	583.88	43987	0.16294	0.46363	0.53637	0.92726	1	True
LmxM.19.1620.1_46_0.162891046386192_147-166_1	LmxM.19.1620.1	188.51	223.27	188.51	223.27	0.24298	604.19	45550	0.16288	0.46354	0.53646	0.92708	1	True
LmxM.19.0680.1_38_0.149985237673457_502-521_1	LmxM.19.0680.1-LmxM.19.0690.1	313.11	371.48	313.11	371.48	0.24589	1703.6	1.2846e+05	0.16286	0.4618	0.5382	0.9236	1	True
LmxM.36.4730.1_43_0.0853603603603604_369-388_1	LmxM.36.4730.1	316.31	375.27	316.31	375.27	0.24588	1738.1	1.3115e+05	0.1628	0.46174	0.53826	0.92348	1	True
LmxM.14.0130.1_52_0.226628895184136_245-226_0	LmxM.14.0130.1	495.23	588.44	495.23	588.44	0.24835	4344.5	3.2798e+05	0.16277	0.46013	0.53987	0.92027	1	True
LmxM.36.3860.1_29_0.109977324263039_93-112_1	LmxM.36.3860.1	319.5	379.05	319.5	379.05	0.24586	1773	1.3387e+05	0.16275	0.46168	0.53832	0.92335	1	True
LmxM.16.0860.1_67_0.360416666666667_336-355_1	LmxM.16.0860.1	321.1	380.94	321.1	380.94	0.24585	1790.6	1.3525e+05	0.16272	0.46165	0.53835	0.92329	1	True
LmxM.36.4950.1_52_0.0381750465549348_71-90_1	LmxM.36.4950.1	199.69	236.51	199.69	236.51	0.24304	678	51239	0.16268	0.46325	0.53675	0.92651	1	True
LmxM.30.1530.1_29_0.126090169992609_850-869_1	LmxM.30.1530.1	199.69	236.51	199.69	236.51	0.24304	678	51239	0.16268	0.46325	0.53675	0.92651	1	True
LmxM.08.0900.1_0_0.123639960435213_246-265_1	LmxM.08.0900.1	324.29	384.73	324.29	384.73	0.24583	1826	1.3801e+05	0.16267	0.46159	0.53841	0.92317	1	True
LmxM.01.0335.1_52_0.0340136054421769_44978_1	LmxM.01.0335.1	503.21	597.9	503.21	597.9	0.24828	4482.9	3.3889e+05	0.16265	0.46002	0.53998	0.92004	1	True
LmxM.16.0240.1_57_0.389250108365843_891-910_1	LmxM.16.0240.1	325.89	386.62	325.89	386.62	0.24583	1843.9	1.394e+05	0.16265	0.46156	0.53844	0.92311	1	True
LmxM.18.0440.1_43_0.116751269035533_149-130_0	LmxM.18.0440.1	506.41	601.69	506.41	601.69	0.24826	4538.9	3.433e+05	0.16261	0.45998	0.54002	0.91996	1	True
LmxM.29.1570.1_81_0.465863453815261_570-589_1	LmxM.29.1570.1	210.87	249.76	210.87	249.76	0.2431	756.06	57271	0.16249	0.46298	0.53702	0.92596	1	True
LmxM.34.0890.1_57_0.43574297188755_210-229_1	LmxM.34.0890.1	210.87	249.76	210.87	249.76	0.2431	756.06	57271	0.16249	0.46298	0.53702	0.92596	1	True
LmxM.14.0840.1_29_0.0478792609940151_180-199_1	LmxM.14.0840.1	337.07	399.86	337.07	399.86	0.24577	1971.2	1.4936e+05	0.16247	0.46135	0.53865	0.9227	1	True
LmxM.30.0450i.1_52_0.287414965986395_165-184_1	LmxM.30.0450i.1-LmxM.30.0453.1	436.12	517.8	436.12	517.8	0.24716	3336.2	2.5291e+05	0.16243	0.46042	0.53958	0.92084	1	True
LmxM.22.0080.1_29_0.308004052684904_294-313_1	LmxM.22.0080.1	340.27	403.65	340.27	403.65	0.24576	2008.4	1.5227e+05	0.16242	0.4613	0.5387	0.92259	1	True
LmxM.34.2230.1_43_0.0285388127853881_22-41_1	LmxM.34.2230.1	340.27	403.65	340.27	403.65	0.24576	2008.4	1.5227e+05	0.16242	0.4613	0.5387	0.92259	1	True
LmxM.30.1000.1_29_0.191577698695136_642-661_1	LmxM.30.1000.1	215.66	255.43	215.66	255.43	0.24313	790.81	59962	0.16241	0.46286	0.53714	0.92573	1	True
LmxM.14.0060.1_57_0.225694444444444_120-139_1	LmxM.14.0060.1	341.87	405.54	341.87	405.54	0.24575	2027.1	1.5373e+05	0.1624	0.46127	0.53873	0.92253	1	True
LmxM.36.0970.1_52_0.23785594639866_135-154_1	LmxM.36.0970.1	218.86	259.22	218.86	259.22	0.24314	814.42	61791	0.16236	0.46279	0.53721	0.92558	1	True
LmxM.13.1000.1_81_0.445644348452124_611-630_1	LmxM.13.1000.1	440.91	523.48	440.91	523.48	0.24713	3408.8	2.5863e+05	0.16236	0.46035	0.53965	0.9207	1	True
LmxM.16.1360.1_43_0.331666666666667_600-581_0	LmxM.16.1360.1	442.51	525.37	442.51	525.37	0.24712	3433.1	2.6055e+05	0.16234	0.46033	0.53967	0.92065	1	True
LmxM.22.0600.1_52_0.178812415654521_254-273_1	LmxM.22.0600.1	220.46	261.11	220.46	261.11	0.24315	826.35	62716	0.16233	0.46275	0.53725	0.9255	1	True
LmxM.31.3870.1_29_0.263875673961307_823-842_1	LmxM.31.3870.1	220.46	261.11	220.46	261.11	0.24315	826.35	62716	0.16233	0.46275	0.53725	0.9255	1	True
LmxM.22.0220.1_14_0.382867783985102_1031-1012_0	LmxM.22.0220.1	222.05	263	222.05	263	0.24316	838.37	63647	0.16231	0.46272	0.53728	0.92543	1	True
LmxM.29.1960.1_67_0.489388264669164_778-797_1	LmxM.29.1960.1	223.65	264.89	223.65	264.89	0.24316	850.48	64586	0.16228	0.46268	0.53732	0.92536	1	True
LmxM.36.5760.1_19_0.142776523702032_765-746_0	LmxM.36.5760.1	223.65	264.89	223.65	264.89	0.24316	850.48	64586	0.16228	0.46268	0.53732	0.92536	1	True
LmxM.09.0740.1_0_0.165997919453113_1111-1130_1	LmxM.09.0740.1	448.9	532.94	448.9	532.94	0.24708	3531.5	2.683e+05	0.16225	0.46023	0.53977	0.92046	1	True
LmxM.21.1310.1_38_0.0204271123491179_15-34_1	LmxM.21.1310.1	230.04	272.46	230.04	272.46	0.24319	899.77	68413	0.16219	0.46254	0.53746	0.92507	1	True
LmxM.26.2250.1_38_0.120550161812298_295-314_1	LmxM.26.2250.1	361.04	428.24	361.04	428.24	0.24567	2258.5	1.7187e+05	0.16211	0.46094	0.53906	0.92188	1	True
LmxM.36.0540.1_76_0.340670859538784_315-334_1	LmxM.36.0540.1	362.63	430.14	362.63	430.14	0.24566	2278.3	1.7343e+05	0.16209	0.46091	0.53909	0.92182	1	True
LmxM.24.1790.1_0_0.0914786967418546_69-88_1	LmxM.24.1790.1-LmxM.27.0830.1	238.03	281.92	238.03	281.92	0.24322	963.34	73354	0.16207	0.46236	0.53764	0.92472	1	True
LmxM.33.0090.1_29_0.161633109619687_285-304_1	LmxM.33.0090.1	241.22	285.71	241.22	285.71	0.24324	989.37	75380	0.16202	0.46229	0.53771	0.92459	1	True
LmxM.22.1190.1_52_0.373737373737374_255-274_1	LmxM.22.1190.1-LmxM.22.1200.1	369.02	437.7	369.02	437.7	0.24563	2358.5	1.7973e+05	0.162	0.46081	0.53919	0.92161	1	True
LmxM.31.1130.1_0_0.149524989673689_718-737_1	LmxM.31.1130.1	242.82	287.6	242.82	287.6	0.24324	1002.5	76403	0.162	0.46226	0.53774	0.92452	1	True
LmxM.34.4670.1_14_0.214124293785311_374-393_1	LmxM.34.4670.1	242.82	287.6	242.82	287.6	0.24324	1002.5	76403	0.162	0.46226	0.53774	0.92452	1	True
LmxM.31.0165.1_29_0.27536231884058_66-85_1	LmxM.31.0165.1	244.42	289.49	244.42	289.49	0.24325	1015.8	77434	0.16197	0.46223	0.53777	0.92445	1	True
LmxM.34.4390.1_33_0.238095238095238_292-311_1	LmxM.34.4390.1	246.02	291.38	246.02	291.38	0.24325	1029.1	78472	0.16195	0.46219	0.53781	0.92438	1	True
LmxM.36.5230.1_0_0.125426039536469_179-198_1	LmxM.36.5230.1	247.61	293.27	247.61	293.27	0.24326	1042.5	79516	0.16193	0.46216	0.53784	0.92432	1	True
LmxM.08.1215.1_46_0.113083497698882_168-187_1	LmxM.08.1215.1	560.72	666.02	560.72	666.02	0.24786	5543.3	4.2284e+05	0.16193	0.45928	0.54072	0.91855	1	True
LmxM.08_29.0370.1_29_0.0139088729016787_51-70_1	LmxM.08_29.0370.1	249.21	295.17	249.21	295.17	0.24327	1056	80568	0.16191	0.46213	0.53787	0.92425	1	True
LmxM.32.2750.1_33_0.175392670157068_612-593_0	LmxM.32.2750.1	250.81	297.06	250.81	297.06	0.24327	1069.6	81627	0.16188	0.46209	0.53791	0.92419	1	True
LmxM.32.2450.1_29_0.0334153341533415_159-178_1	LmxM.32.2450.1	250.81	297.06	250.81	297.06	0.24327	1069.6	81627	0.16188	0.46209	0.53791	0.92419	1	True
LmxM.08.0200.1_43_0.27141382868937_522-541_1	LmxM.08.0200.1	477.65	567	477.65	567	0.2469	3991.2	3.0462e+05	0.16188	0.45983	0.54017	0.91966	1	True
LmxM.12.0690.1_43_0.313373253493014_151-170_1	LmxM.12.0690.1	565.52	671.69	565.52	671.69	0.24783	5636.8	4.3026e+05	0.16187	0.45922	0.54078	0.91844	1	True
LmxM.24.1090.1_38_0.140782828282828_216-235_1	LmxM.24.1090.1	255.6	302.73	255.6	302.73	0.24329	1110.8	84846	0.16182	0.462	0.538	0.92399	1	True
LmxM.25.0250.1_43_0.247532270311314_648-667_1	LmxM.25.0250.1	383.4	454.73	383.4	454.73	0.24558	2544.2	1.9434e+05	0.16181	0.46058	0.53942	0.92115	1	True
LmxM.28.1870.1_29_0.0755755755755756_144-163_1	LmxM.28.1870.1	257.2	304.63	257.2	304.63	0.24329	1124.8	85933	0.16179	0.46196	0.53804	0.92393	1	True
LmxM.34.0460.1_43_0.322803195352215_884-903_1	LmxM.34.0460.1	258.8	306.52	258.8	306.52	0.2433	1138.8	87027	0.16177	0.46193	0.53807	0.92386	1	True
LmxM.14.0630.1_57_0.386885245901639_363-344_0	LmxM.14.0630.1	487.24	578.35	487.24	578.35	0.24685	4150.6	3.1725e+05	0.16176	0.4597	0.5403	0.9194	1	True
LmxM.09.1100.1_43_0.255208333333333_192-211_1	LmxM.09.1100.1	388.19	460.41	388.19	460.41	0.24556	2607.6	1.9934e+05	0.16175	0.4605	0.5395	0.92101	1	True
LmxM.36.3810.1_29_0.154320987654321_169-188_1	LmxM.36.3810.1	265.19	314.09	265.19	314.09	0.24332	1195.7	91475	0.16169	0.46181	0.53819	0.92361	1	True
LmxM.09.1350.1_77_0.424870466321244_256-237_0	LmxM.09.1350.1	392.99	466.09	392.99	466.09	0.24554	2671.8	2.0441e+05	0.16169	0.46043	0.53957	0.92086	1	True
LmxM.31.2390.1_52_0.286895674300254_445-464_1	LmxM.31.2390.1	266.78	315.98	266.78	315.98	0.24333	1210.2	92605	0.16167	0.46177	0.53823	0.92355	1	True
LmxM.17.0550.1_71_0.318082788671024_283-302_1	LmxM.17.0550.1	266.78	315.98	266.78	315.98	0.24333	1210.2	92605	0.16167	0.46177	0.53823	0.92355	1	True
LmxM.08_29.0160.1_29_0.128654970760234_217-236_1	LmxM.08_29.0160.1	496.82	589.7	496.82	589.7	0.2468	4313.2	3.3015e+05	0.16165	0.45958	0.54042	0.91915	1	True
LmxM.08_29.2380.1_38_0.103778905809363_180-199_1	LmxM.08_29.2380.1-LmxM.08_29.2390.1	399.38	473.65	399.38	473.65	0.24552	2758.6	2.1126e+05	0.1616	0.46033	0.53967	0.92067	1	True
LmxM.01.0160.1_52_0.312757201646091_69-88_1	LmxM.01.0160.1	273.17	323.55	273.17	323.55	0.24335	1268.8	97194	0.16158	0.46165	0.53835	0.92331	1	True
LmxM.08_29.0867.1_38_0.145787545787546_193-212_1	LmxM.08_29.0867.1	503.21	597.27	503.21	597.27	0.24676	4423.4	3.3889e+05	0.16157	0.45949	0.54051	0.91899	1	True
LmxM.29.1920.1_29_0.1152_222-203_0	LmxM.29.1920.1	276.37	327.33	276.37	327.33	0.24335	1298.7	99532	0.16154	0.46159	0.53841	0.92318	1	True
LmxM.33.2850.1_52_0.267799352750809_326-345_1	LmxM.33.2850.1	276.37	327.33	276.37	327.33	0.24335	1298.7	99532	0.16154	0.46159	0.53841	0.92318	1	True
LmxM.14.0540.1_38_0.103303303303303_166-185_1	LmxM.14.0540.1	407.36	483.11	407.36	483.11	0.2455	2869.1	2.1999e+05	0.16151	0.46022	0.53978	0.92043	1	True
LmxM.33.3830.1_43_0.0356125356125356_15-34_1	LmxM.33.3830.1	282.76	334.9	282.76	334.9	0.24337	1359.4	1.0429e+05	0.16146	0.46147	0.53853	0.92295	1	True
LmxM.19.0370.1_52_0.244172494172494_832-851_1	LmxM.19.0370.1	285.95	338.68	285.95	338.68	0.24338	1390.3	1.0671e+05	0.16142	0.46142	0.53858	0.92283	1	True
Non-targeting-336	Non-target-71	287.55	340.58	287.55	340.58	0.24339	1405.9	1.0794e+05	0.1614	0.46139	0.53861	0.92277	1	True
LmxM.36.0581.1_49_0.05_73-54_0	LmxM.36.0581.1	289.15	342.47	289.15	342.47	0.24339	1421.6	1.0917e+05	0.16138	0.46136	0.53864	0.92272	1	True
LmxM.08_29.1360.1_57_0.497497497497497_991-1010_1	LmxM.08_29.1360.1	293.94	348.15	293.94	348.15	0.2434	1469.1	1.129e+05	0.16132	0.46127	0.53873	0.92255	1	True
LmxM.18.1430.1_14_0.33214709371293_1116-1135_1	LmxM.18.1430.1	295.54	350.04	295.54	350.04	0.24341	1485.1	1.1415e+05	0.1613	0.46124	0.53876	0.92249	1	True
LmxM.13.1610.1_29_0.0252873563218391_49-68_1	LmxM.13.1610.1	530.37	629.44	530.37	629.44	0.24663	4907	3.7735e+05	0.16127	0.45916	0.54084	0.91831	1	True
LmxM.08.0560.1_43_0.00560224089635854_44946_1	LmxM.08.0560.1	428.13	507.71	428.13	507.71	0.24543	3166.6	2.4353e+05	0.16126	0.45992	0.54008	0.91984	1	True
LmxM.31.2240.1_29_0.0358714043993232_99-118_1	LmxM.31.2240.1	303.53	359.5	303.53	359.5	0.24343	1566.4	1.2055e+05	0.16121	0.46111	0.53889	0.92221	1	True
LmxM.33.1740.1_67_0.416666666666667_423-442_1	LmxM.33.1740.1	434.52	515.28	434.52	515.28	0.24541	3261	2.5102e+05	0.16119	0.45983	0.54017	0.91966	1	True
LmxM.30.2840.1_60_0.154112554112554_167-186_1	LmxM.30.2840.1	306.72	363.28	306.72	363.28	0.24343	1599.6	1.2316e+05	0.16117	0.46105	0.53895	0.9221	1	True
LmxM.36.4060.1_43_0.0873130728412928_173-192_1	LmxM.36.4060.1	306.72	363.28	306.72	363.28	0.24343	1599.6	1.2316e+05	0.16117	0.46105	0.53895	0.9221	1	True
LmxM.08.0790.1_29_0.187631027253669_355-374_1	LmxM.08.0790.1-LmxM.08.0801.1	436.12	517.17	436.12	517.17	0.24541	3284.9	2.5291e+05	0.16117	0.45981	0.54019	0.91962	1	True
LmxM.09.0510.1_57_0.0670059372349449_70-89_1	LmxM.09.0510.1	439.31	520.96	439.31	520.96	0.2454	3332.8	2.5672e+05	0.16114	0.45977	0.54023	0.91953	1	True
LmxM.17.0160.1_19_0.0345140781108084_120-101_0	LmxM.17.0160.1	439.31	520.96	439.31	520.96	0.2454	3332.8	2.5672e+05	0.16114	0.45977	0.54023	0.91953	1	True
LmxM.08.1110.1_57_0.198412698412698_315-334_1	LmxM.08.1110.1	309.92	367.07	309.92	367.07	0.24344	1633.1	1.2579e+05	0.16114	0.461	0.539	0.92199	1	True
LmxM.34.2400.1_34_0.134078212290503_727-708_0	LmxM.34.2400.1	311.51	368.96	311.51	368.96	0.24345	1650	1.2712e+05	0.16112	0.46097	0.53903	0.92194	1	True
LmxM.31.0490.1_43_0.290849673202614_175-194_1	LmxM.31.0490.1	314.71	372.74	314.71	372.74	0.24345	1684	1.298e+05	0.16108	0.46092	0.53908	0.92183	1	True
LmxM.19.0700.1_14_0.351624231782265_2410-2391_0	LmxM.19.0700.1	319.5	378.42	319.5	378.42	0.24346	1735.7	1.3387e+05	0.16103	0.46084	0.53916	0.92168	1	True
LmxM.24.1060.1_43_0.119842829076621_191-172_0	LmxM.24.1060.1	322.7	382.2	322.7	382.2	0.24347	1770.6	1.3662e+05	0.16099	0.46079	0.53921	0.92157	1	True
LmxM.34.1610.1_49_0.0786163522012579_235-216_0	LmxM.34.1610.1	329.09	389.77	329.09	389.77	0.24348	1841.4	1.4221e+05	0.16092	0.46068	0.53932	0.92137	1	True
LmxM.21.0640.1_52_0.248022598870057_435-454_1	LmxM.21.0640.1	332.28	393.56	332.28	393.56	0.24349	1877.3	1.4505e+05	0.16089	0.46063	0.53937	0.92127	1	True
LmxM.15.1420.1_29_0.00627684175751569_45291_1	LmxM.15.1420.1	335.48	397.34	335.48	397.34	0.2435	1913.6	1.4791e+05	0.16085	0.46058	0.53942	0.92116	1	True
LmxM.12.1140.1_38_0.0833333333333333_199-218_1	LmxM.12.1140.1	466.47	553.12	466.47	553.12	0.24533	3754.2	2.9022e+05	0.16085	0.45941	0.54059	0.91882	1	True
LmxM.04.1100.1_52_0.0575757575757576_45197_1	LmxM.04.1100.1	337.07	399.23	337.07	399.23	0.2435	1931.8	1.4936e+05	0.16084	0.46056	0.53944	0.92112	1	True
LmxM.07.0380.1_0_0.0645463927197673_684-703_1	LmxM.07.0380.1	468.07	555.01	468.07	555.01	0.24532	3779.8	2.9225e+05	0.16083	0.45939	0.54061	0.91878	1	True
LmxM.06.0700.1_38_0.126811594202899_276-295_1	LmxM.06.0700.1	357.84	423.83	357.84	423.83	0.24354	2177.2	1.6878e+05	0.16062	0.46024	0.53976	0.92049	1	True
LmxM.34.0980.1_29_0.124338624338624_148-129_0	LmxM.34.0980.1	362.63	429.51	362.63	429.51	0.24355	2235.9	1.7343e+05	0.16058	0.46017	0.53983	0.92035	1	True
LmxM.09.0800.1_29_0.442512749188688_1905-1924_1	LmxM.09.0800.1	364.23	431.4	364.23	431.4	0.24355	2255.7	1.7499e+05	0.16056	0.46015	0.53985	0.9203	1	True
LmxM.36.2270.1_43_0.303030303030303_425-406_0	LmxM.36.2270.1	364.23	431.4	364.23	431.4	0.24355	2255.7	1.7499e+05	0.16056	0.46015	0.53985	0.9203	1	True
LmxM.20.0150.1_43_0.383204987165383_1042-1061_1	LmxM.20.0150.1-LmxM.22.0220.1	372.22	440.86	372.22	440.86	0.24356	2355.7	1.8293e+05	0.16048	0.46004	0.53996	0.92007	1	True
LmxM.26.1350.1_52_0.345679012345679_445-464_1	LmxM.26.1350.1	372.22	440.86	372.22	440.86	0.24356	2355.7	1.8293e+05	0.16048	0.46004	0.53996	0.92007	1	True
LmxM.06.0390.1_38_0.0672514619883041_180-199_1	LmxM.06.0390.1	504.81	598.53	504.81	598.53	0.24524	4391.8	3.4109e+05	0.16047	0.45895	0.54105	0.91789	1	True
LmxM.30.2000.1_43_0.256813417190776_485-504_1	LmxM.30.2000.1	377.01	446.53	377.01	446.53	0.24357	2416.7	1.8778e+05	0.16044	0.45997	0.54003	0.91994	1	True
LmxM.15.0870.1_34_0.170403587443946_348-329_0	LmxM.15.0870.1	509.6	604.21	509.6	604.21	0.24523	4475.1	3.4775e+05	0.16043	0.45889	0.54111	0.91778	1	True
LmxM.06.0610.1_63_0.348534201954397_329-310_0	LmxM.06.0610.1	394.58	467.35	394.58	467.35	0.2436	2647.3	2.0611e+05	0.16028	0.45973	0.54027	0.91946	1	True
LmxM.23.1730.1_43_0.234660033167496_277-296_1	LmxM.23.1730.1	399.38	473.02	399.38	473.02	0.2436	2712	2.1126e+05	0.16023	0.45966	0.54034	0.91933	1	True
LmxM.16.0740.1_52_0.348627980206928_772-791_1	LmxM.16.0740.1	420.14	497.62	420.14	497.62	0.24363	3001.4	2.3433e+05	0.16005	0.4594	0.5406	0.91879	1	True
LmxM.15.1360.1_14_0.276683087027915_333-352_1	LmxM.15.1360.1	421.74	499.51	421.74	499.51	0.24363	3024.2	2.3616e+05	0.16004	0.45938	0.54062	0.91875	1	True
LmxM.13.0030.1_19_0.0495049504950495_33-14_0	LmxM.13.0030.1	424.94	503.3	424.94	503.3	0.24364	3070.2	2.3983e+05	0.16001	0.45934	0.54066	0.91867	1	True
LmxM.29.1860.1_52_0.317146282973621_522-541_1	LmxM.29.1860.1	175.73	207.5	175.73	207.5	0.23854	504.8	39466	0.15994	0.46235	0.53765	0.9247	1	True
LmxM.19.1590.1_57_0.12409571508069_214-233_1	LmxM.19.1590.1	158.15	186.69	158.15	186.69	0.23791	407.09	31827	0.15994	0.4627	0.5373	0.9254	1	True
LmxM.29.3210.1_29_0.230885122410546_603-622_1	LmxM.29.3210.1	178.92	211.28	178.92	211.28	0.23864	523.69	40945	0.15994	0.46229	0.53771	0.92458	1	True
LmxM.29.0790.1_14_0.134340890008396_151-170_1	LmxM.29.0790.1	154.96	182.9	154.96	182.9	0.23778	390.45	30529	0.15994	0.46276	0.53724	0.92552	1	True
LmxM.24.1620.1_48_0.276762402088773_326-307_0	LmxM.24.1620.1	154.96	182.9	154.96	182.9	0.23778	390.45	30529	0.15994	0.46276	0.53724	0.92552	1	True
LmxM.32.1390.1_14_0.0759637188208617_57-76_1	LmxM.32.1390.1	186.91	220.74	186.91	220.74	0.23887	572.45	44765	0.15992	0.46214	0.53786	0.92428	1	True
LmxM.08_29.1110.1_43_0.150692225772098_273-292_1	LmxM.08_29.1110.1	436.12	516.54	436.12	516.54	0.24365	3233.9	2.5291e+05	0.15992	0.4592	0.5408	0.91839	1	True
LmxM.19.1690.1_19_0.132352941176471_58-39_0	LmxM.19.1690.1-LmxM.22.1690b.1-LmxM.22.1690c.1	570.31	676.11	570.31	676.11	0.24512	5596.8	4.3775e+05	0.15991	0.45823	0.54177	0.91646	1	True
LmxM.30.2750.1_57_0.471212121212121_618-637_1	LmxM.30.2750.1	202.88	239.67	202.88	239.67	0.23929	676.47	52928	0.15988	0.46184	0.53816	0.92368	1	True
LmxM.24.0290.1_52_0.0725244072524407_41-60_1	LmxM.24.0290.1	210.87	249.13	210.87	249.13	0.23947	731.73	57271	0.15985	0.4617	0.5383	0.9234	1	True
LmxM.19.1470.1_43_0.487674169346195_901-920_1	LmxM.19.1470.1	222.05	262.37	222.05	262.37	0.23971	812.74	63647	0.15981	0.4615	0.5385	0.923	1	True
LmxM.34.1810.1_29_0.178210678210678_243-262_1	LmxM.34.1810.1	225.25	266.15	225.25	266.15	0.23977	836.67	65532	0.1598	0.46145	0.53855	0.92289	1	True
LmxM.34.1580.1_57_0.338624338624339_440-459_1	LmxM.34.1580.1	226.85	268.05	226.85	268.05	0.2398	848.77	66485	0.15979	0.46142	0.53858	0.92284	1	True
LmxM.36.1090.1_29_0.183982683982684_81-100_1	LmxM.36.1090.1	228.44	269.94	228.44	269.94	0.23983	860.95	67446	0.15978	0.46139	0.53861	0.92278	1	True
LmxM.31.1920.1_29_0.181236673773987_261-242_0	LmxM.31.1920.1	230.04	271.83	230.04	271.83	0.23986	873.21	68413	0.15977	0.46136	0.53864	0.92273	1	True
LmxM.36.4990.1_14_0.278466076696165_469-488_1	LmxM.36.4990.1	231.64	273.72	231.64	273.72	0.23989	885.57	69387	0.15977	0.46134	0.53866	0.92267	1	True
LmxM.26.2040.1_14_0.23769730733519_252-271_1	LmxM.26.2040.1	233.24	275.61	233.24	275.61	0.23992	898.01	70368	0.15976	0.46131	0.53869	0.92262	1	True
LmxM.32.2110.1_81_0.495759947814742_749-768_1	LmxM.32.2110.1	234.83	277.51	234.83	277.51	0.23995	910.54	71356	0.15975	0.46128	0.53872	0.92257	1	True
LmxM.34.0250.1_0_0.095304509530451_200-219_1	LmxM.34.0250.1	236.43	279.4	236.43	279.4	0.23998	923.15	72352	0.15975	0.46126	0.53874	0.92251	1	True
LmxM.25.1520.1_43_0.0841286673736303_228-247_1	LmxM.25.1520.1	238.03	281.29	238.03	281.29	0.24	935.85	73354	0.15974	0.46123	0.53877	0.92246	1	True
LmxM.21.0270.1_29_0.0441908106526193_146-165_1	LmxM.21.0270.1	242.82	286.97	242.82	286.97	0.24009	974.48	76403	0.15971	0.46115	0.53885	0.9223	1	True
LmxM.24.1090.1_43_0.140782828282828_219-238_1	LmxM.24.1090.1	242.82	286.97	242.82	286.97	0.24009	974.48	76403	0.15971	0.46115	0.53885	0.9223	1	True
LmxM.16.0740.1_29_0.0296896086369771_73-54_0	LmxM.16.0740.1	595.87	706.38	595.87	706.38	0.24508	6106.5	4.7882e+05	0.15971	0.45797	0.54203	0.91595	1	True
LmxM.20.0680.1_55_0.217592592592593_144-125_0	LmxM.20.0680.1	247.61	292.64	247.61	292.64	0.24017	1013.9	79516	0.15969	0.46107	0.53893	0.92214	1	True
LmxM.20.1100.1_14_0.221824991487913_1296-1315_1	LmxM.20.1100.1	247.61	292.64	247.61	292.64	0.24017	1013.9	79516	0.15969	0.46107	0.53893	0.92214	1	True
LmxM.29.1200.1_0_0.046011254551473_132-151_1	LmxM.29.1200.1	247.61	292.64	247.61	292.64	0.24017	1013.9	79516	0.15969	0.46107	0.53893	0.92214	1	True
LmxM.33.1270.1_14_0.388382484361037_2166-2185_1	LmxM.33.1270.1	249.21	294.54	249.21	294.54	0.24019	1027.2	80568	0.15968	0.46105	0.53895	0.92209	1	True
LmxM.30.2000.1_38_0.0571278825995807_106-125_1	LmxM.30.2000.1	255.6	302.1	255.6	302.1	0.24029	1081.3	84846	0.15965	0.46094	0.53906	0.92189	1	True
LmxM.14.0405.1_29_0.07426597582038_39-58_1	LmxM.14.0405.1	472.86	560.06	472.86	560.06	0.24369	3801.8	2.984e+05	0.15963	0.45877	0.54123	0.91753	1	True
LmxM.11.0860.1_19_0.102796674225246_540-559_1	LmxM.11.0860.1	260.39	307.78	260.39	307.78	0.24036	1122.8	88129	0.15963	0.46087	0.53913	0.92173	1	True
LmxM.23.0740.1_57_0.350547730829421_440-459_1	LmxM.23.0740.1	261.99	309.67	261.99	309.67	0.24038	1136.8	89237	0.15962	0.46084	0.53916	0.92168	1	True
LmxM.25.0270.1_38_0.0150202195262854_47-66_1	LmxM.25.0270.1	261.99	309.67	261.99	309.67	0.24038	1136.8	89237	0.15962	0.46084	0.53916	0.92168	1	True
LmxM.29.2990.1_71_0.410757946210269_513-494_0	LmxM.29.2990.1	265.19	313.46	265.19	313.46	0.24043	1165.1	91475	0.1596	0.46079	0.53921	0.92158	1	True
LmxM.34.3070.1_43_0.194815714864318_471-490_1	LmxM.34.3070.1	265.19	313.46	265.19	313.46	0.24043	1165.1	91475	0.1596	0.46079	0.53921	0.92158	1	True
LmxM.25.1450.1_52_0.0871212121212121_106-125_1	LmxM.25.1450.1	269.98	319.13	269.98	319.13	0.2405	1208.1	94885	0.15958	0.46072	0.53928	0.92143	1	True
LmxM.33.0530.1_43_0.153428377460964_218-237_1	LmxM.33.0530.1	276.37	326.7	276.37	326.7	0.24058	1266.7	99532	0.15954	0.46062	0.53938	0.92124	1	True
LmxM.08_29.2510.1_62_0.130047912388775_180-199_1	LmxM.08_29.2510.1	281.16	332.38	281.16	332.38	0.24064	1311.6	1.0309e+05	0.15952	0.46055	0.53945	0.9211	1	True
Non-targeting-549	Non-target-193	285.95	338.05	285.95	338.05	0.2407	1357.3	1.0671e+05	0.15949	0.46048	0.53952	0.92095	1	True
LmxM.18.1250.1_43_0.0367585630743525_79-98_1	LmxM.18.1250.1	289.15	341.84	289.15	341.84	0.24074	1388.1	1.0917e+05	0.15947	0.46043	0.53957	0.92086	1	True
LmxM.18.0960.1_52_0.297862001943635_609-628_1	LmxM.18.0960.1	290.75	343.73	290.75	343.73	0.24076	1403.7	1.104e+05	0.15946	0.46041	0.53959	0.92081	1	True
Non-targeting-645	Non-target-50	293.94	347.51	293.94	347.51	0.24079	1435.1	1.129e+05	0.15945	0.46036	0.53964	0.92072	1	True
LmxM.28.0690.1_43_0.0275938189845475_15-34_1	LmxM.28.0690.1	305.12	360.76	305.12	360.76	0.24092	1547.7	1.2185e+05	0.15938	0.4602	0.5398	0.9204	1	True
LmxM.11.1240.1_29_0.0228866740494647_121-140_1	LmxM.11.1240.1	306.72	362.65	306.72	362.65	0.24093	1564.1	1.2316e+05	0.15938	0.46018	0.53982	0.92035	1	True
LmxM.30.0170.1_71_0.470203012442698_708-727_1	LmxM.30.0170.1	317.9	375.9	317.9	375.9	0.24105	1681.6	1.3251e+05	0.15931	0.46002	0.53998	0.92004	1	True
LmxM.33.2090.1_46_0.03713298791019_39-58_1	LmxM.33.2090.1	99.045	116.68	99.045	116.68	0.23421	155.48	12252	0.15931	0.46387	0.53613	0.92773	1	True
LmxM.28.0100.1_57_0.0683760683760684_45070_1	LmxM.28.0100.1	322.7	381.57	322.7	381.57	0.24109	1733.2	1.3662e+05	0.15929	0.45995	0.54005	0.91991	1	True
LmxM.10.1290.1_57_0.259615384615385_251-232_0	LmxM.10.1290.1	322.7	381.57	322.7	381.57	0.24109	1733.2	1.3662e+05	0.15929	0.45995	0.54005	0.91991	1	True
LmxM.24.1800.1_29_0.292834890965732_85-104_1	LmxM.24.1800.1	324.29	383.46	324.29	383.46	0.24111	1750.6	1.3801e+05	0.15928	0.45993	0.54007	0.91987	1	True
LmxM.07.0750.1_29_0.0653153153153153_54-73_1	LmxM.07.0750.1	330.68	391.03	330.68	391.03	0.24117	1821	1.4363e+05	0.15924	0.45985	0.54015	0.91969	1	True
LmxM.02.0170.1_29_0.156862745098039_373-392_1	LmxM.02.0170.1-LmxM.02.0200.1	333.88	394.82	333.88	394.82	0.2412	1856.8	1.4648e+05	0.15922	0.4598	0.5402	0.91961	1	True
LmxM.28.2530.1_33_0.231125356125356_644-663_1	LmxM.28.2530.1	338.67	400.49	338.67	400.49	0.24124	1911	1.5081e+05	0.1592	0.45974	0.54026	0.91948	1	True
LmxM.26.0230.1_38_0.0966312056737589_106-125_1	LmxM.26.0230.1	340.27	402.39	340.27	402.39	0.24125	1929.3	1.5227e+05	0.15919	0.45972	0.54028	0.91944	1	True
LmxM.32.1180.1_57_0.0416666666666667_21-40_1	LmxM.32.1180.1	351.45	415.63	351.45	415.63	0.24134	2059.5	1.6267e+05	0.15912	0.45958	0.54042	0.91915	1	True
LmxM.36.2610.1_43_0.234820322180917_375-394_1	LmxM.36.2610.1	353.05	417.52	353.05	417.52	0.24136	2078.4	1.6419e+05	0.15912	0.45956	0.54044	0.91911	1	True
LmxM.07.0100.1_0_0.1513391416586_465-484_1	LmxM.07.0100.1	356.24	421.31	356.24	421.31	0.24138	2116.6	1.6724e+05	0.1591	0.45952	0.54048	0.91903	1	True
LmxM.08.0801.1_43_0.124531835205993_126-145_1	LmxM.08.0801.1	361.04	426.98	361.04	426.98	0.24142	2174.5	1.7187e+05	0.15907	0.45946	0.54054	0.91891	1	True
LmxM.16.0560.1_29_0.489948574100047_1041-1060_1	LmxM.16.0560.1	361.04	426.98	361.04	426.98	0.24142	2174.5	1.7187e+05	0.15907	0.45946	0.54054	0.91891	1	True
LmxM.29.2570.1_14_0.305691056910569_372-391_1	LmxM.29.2570.1	362.63	428.87	362.63	428.87	0.24143	2194	1.7343e+05	0.15906	0.45944	0.54056	0.91887	1	True
LmxM.30.1950.1_43_0.384259259259259_661-680_1	LmxM.30.1950.1	364.23	430.77	364.23	430.77	0.24144	2213.5	1.7499e+05	0.15905	0.45942	0.54058	0.91883	1	True
LmxM.31.0030.1_43_0.0960144927536232_96-115_1	LmxM.31.0030.1	370.62	438.33	370.62	438.33	0.24149	2292.6	1.8133e+05	0.15902	0.45934	0.54066	0.91867	1	True
LmxM.14.0350.1_14_0.0240549828178694_39-58_1	LmxM.14.0350.1	375.41	444.01	375.41	444.01	0.24152	2352.8	1.8615e+05	0.15899	0.45928	0.54072	0.91856	1	True
LmxM.22.0300.1_38_0.11959739490823_198-217_1	LmxM.22.0300.1	389.79	461.04	389.79	461.04	0.24162	2538.2	2.0102e+05	0.15891	0.45911	0.54089	0.91821	1	True
LmxM.34.2340.1_67_0.396755162241888_817-798_0	LmxM.34.2340.1	389.79	461.04	389.79	461.04	0.24162	2538.2	2.0102e+05	0.15891	0.45911	0.54089	0.91821	1	True
LmxM.15.0560.1_19_0.0283950617283951_42-61_1	LmxM.15.0560.1	394.58	466.72	394.58	466.72	0.24165	2601.6	2.0611e+05	0.15889	0.45905	0.54095	0.9181	1	True
LmxM.09.0020.1_38_0.110215053763441_198-217_1	LmxM.09.0020.1	399.38	472.39	399.38	472.39	0.24168	2665.7	2.1126e+05	0.15886	0.45899	0.54101	0.91799	1	True
LmxM.31.0290.1_57_0.0678294573643411_60-79_1	LmxM.31.0290.1	410.56	485.64	410.56	485.64	0.24175	2818.4	2.2353e+05	0.1588	0.45887	0.54113	0.91773	1	True
LmxM.05.0400.1_29_0.185765320142896_669-688_1	LmxM.05.0400.1	415.35	491.31	415.35	491.31	0.24178	2885.2	2.289e+05	0.15877	0.45881	0.54119	0.91763	1	True
LmxM.10.0680.1_43_0.300990099009901_459-440_0	LmxM.10.0680.1	431.33	510.23	431.33	510.23	0.24187	3113.3	2.4726e+05	0.15869	0.45864	0.54136	0.91727	1	True
LmxM.07.0180.1_14_0.253960709759189_1599-1618_1	LmxM.07.0180.1	460.08	544.29	460.08	544.29	0.24201	3545.8	2.8214e+05	0.15854	0.45833	0.54167	0.91667	1	True
LmxM.18.0570.1_43_0.281064162754304_891-910_1	LmxM.18.0570.1	464.87	549.97	464.87	549.97	0.24203	3620.6	2.8819e+05	0.15851	0.45828	0.54172	0.91657	1	True
LmxM.05.1160.1_29_0.161604361370717_408-427_1	LmxM.05.1160.1	477.65	565.11	477.65	565.11	0.24209	3823.9	3.0462e+05	0.15845	0.45815	0.54185	0.91631	1	True
LmxM.04.1230.1_43_0.112290008841733_117-136_1	LmxM.04.1230.1	487.24	576.46	487.24	576.46	0.24213	3980	3.1725e+05	0.1584	0.45806	0.54194	0.91612	1	True
LmxM.01.0360.1_57_0.465277777777778_261-280_1	LmxM.01.0360.1	488.84	578.35	488.84	578.35	0.24214	4006.4	3.1938e+05	0.15839	0.45804	0.54196	0.91609	1	True
LmxM.13.1150.1_48_0.0269989615784008_29-10_0	LmxM.13.1150.1	490.43	580.24	490.43	580.24	0.24214	4032.8	3.2152e+05	0.15838	0.45803	0.54197	0.91606	1	True
LmxM.16.0750.1_38_0.0841694537346711_148-167_1	LmxM.16.0750.1	531.97	629.44	531.97	629.44	0.2423	4750	3.7968e+05	0.15818	0.45764	0.54236	0.91527	1	True
LmxM.03.0210.1_14_0.292824074074074_249-268_1	LmxM.03.0210.1	321.1	379.05	321.1	379.05	0.23869	1679.2	1.3525e+05	0.15758	0.45914	0.54086	0.91828	1	True
LmxM.29.1570.1_48_0.289156626506024_368-349_0	LmxM.29.1570.1	324.29	382.83	324.29	382.83	0.23874	1713.5	1.3801e+05	0.15758	0.45911	0.54089	0.91821	1	True
LmxM.22.0120.1_67_0.315646258503401_222-241_1	LmxM.22.0120.1	309.92	365.8	309.92	365.8	0.23849	1561.8	1.2579e+05	0.15758	0.45927	0.54073	0.91853	1	True
LmxM.13.0230.1_29_0.147709320695103_180-199_1	LmxM.13.0230.1	308.32	363.91	308.32	363.91	0.23846	1545.4	1.2447e+05	0.15758	0.45928	0.54072	0.91857	1	True
LmxM.23.0547.1_52_0.390234948604993_1056-1075_1	LmxM.23.0547.1	343.46	405.54	343.46	405.54	0.23904	1926.7	1.552e+05	0.15757	0.4589	0.5411	0.9178	1	True
LmxM.21.1490.1_19_0.127031019202363_262-243_0	LmxM.21.1490.1	290.75	343.1	290.75	343.1	0.23812	1370.5	1.104e+05	0.15757	0.45948	0.54052	0.91896	1	True
LmxM.27.0830.1_57_0.135438596491228_184-203_1	LmxM.27.0830.1	290.75	343.1	290.75	343.1	0.23812	1370.5	1.104e+05	0.15757	0.45948	0.54052	0.91896	1	True
LmxM.30.1540.1_67_0.218500797448166_263-282_1	LmxM.30.1540.1	349.85	413.11	349.85	413.11	0.23914	2000.5	1.6116e+05	0.15756	0.45883	0.54117	0.91766	1	True
LmxM.08_29.2180.1_14_0.36415770609319_502-521_1	LmxM.08_29.2180.1	349.85	413.11	349.85	413.11	0.23914	2000.5	1.6116e+05	0.15756	0.45883	0.54117	0.91766	1	True
LmxM.34.3980.1_52_0.201185938161796_472-491_1	LmxM.34.3980.1	287.55	339.32	287.55	339.32	0.23805	1339.8	1.0794e+05	0.15756	0.45952	0.54048	0.91904	1	True
LmxM.19.0820.1_43_0.166666666666667_55-74_1	LmxM.19.0820.1-LmxM.19.0830.1-LmxM.19.0840.1-LmxM.19.0850.1-LmxM.19.0860.1-LmxM.19.0880.1	354.65	418.78	354.65	418.78	0.2392	2056.8	1.6571e+05	0.15756	0.45878	0.54122	0.91756	1	True
LmxM.18.0820.1_29_0.0166541447533183_130-149_1	LmxM.18.0820.1	279.56	329.85	279.56	329.85	0.23787	1264.6	1.019e+05	0.15755	0.45961	0.54039	0.91922	1	True
LmxM.29.0360.1_57_0.472432979261507_929-948_1	LmxM.29.0360.1	279.56	329.85	279.56	329.85	0.23787	1264.6	1.019e+05	0.15755	0.45961	0.54039	0.91922	1	True
LmxM.30.0450e.1_57_0.272108843537415_150-169_1	LmxM.30.0450e.1-LmxM.30.0454.1	365.83	432.03	365.83	432.03	0.23936	2191.2	1.7657e+05	0.15754	0.45866	0.54134	0.91733	1	True
LmxM.34.1050.1_29_0.187793427230047_273-292_1	LmxM.34.1050.1	274.77	324.18	274.77	324.18	0.23776	1220.6	98360	0.15754	0.45967	0.54033	0.91933	1	True
LmxM.31.3990.1_29_0.245048104131296_423-442_1	LmxM.31.3990.1	271.58	320.39	271.58	320.39	0.23769	1191.6	96036	0.15753	0.4597	0.5403	0.91941	1	True
LmxM.34.4580.1_38_0.193452380952381_321-340_1	LmxM.34.4580.1	269.98	318.5	269.98	318.5	0.23765	1177.3	94885	0.15753	0.45972	0.54028	0.91944	1	True
LmxM.25.0930.1_34_0.178707224334601_145-126_0	LmxM.25.0930.1	268.38	316.61	268.38	316.61	0.23761	1163.1	93742	0.15752	0.45974	0.54026	0.91948	1	True
LmxM.36.4150.1_14_0.24203133441383_445-464_1	LmxM.36.4150.1	268.38	316.61	268.38	316.61	0.23761	1163.1	93742	0.15752	0.45974	0.54026	0.91948	1	True
LmxM.32.1440.1_43_0.191414141414141_376-395_1	LmxM.32.1440.1	380.21	449.06	380.21	449.06	0.23954	2370.2	1.9105e+05	0.15752	0.45852	0.54148	0.91703	1	True
LmxM.27.1210.1_29_0.0578105781057811_90-109_1	LmxM.27.1210.1	266.78	314.72	266.78	314.72	0.23757	1148.9	92605	0.15752	0.45976	0.54024	0.91952	1	True
LmxM.05.1050.1_14_0.282282282282282_372-391_1	LmxM.05.1050.1	381.8	450.95	381.8	450.95	0.23956	2390.6	1.9269e+05	0.15752	0.4585	0.5415	0.917	1	True
LmxM.29.1080.1_19_0.118802742616034_894-913_1	LmxM.29.1080.1	385	454.73	385	454.73	0.23959	2431.5	1.96e+05	0.15751	0.45847	0.54153	0.91694	1	True
LmxM.13.0530.1_14_0.209816612729234_771-790_1	LmxM.13.0530.1	263.59	310.93	263.59	310.93	0.23749	1120.8	90353	0.15751	0.4598	0.5402	0.91959	1	True
LmxM.31.3700.1_43_0.279795158286778_595-614_1	LmxM.31.3700.1	263.59	310.93	263.59	310.93	0.23749	1120.8	90353	0.15751	0.4598	0.5402	0.91959	1	True
LmxM.36.0960.1_29_0.0363901018922853_95-114_1	LmxM.36.0960.1	263.59	310.93	263.59	310.93	0.23749	1120.8	90353	0.15751	0.4598	0.5402	0.91959	1	True
LmxM.36.0280.1_67_0.204620462046205_114-133_1	LmxM.36.0280.1	392.99	464.19	392.99	464.19	0.23969	2535.3	2.0441e+05	0.1575	0.45839	0.54161	0.91678	1	True
LmxM.31.2970.1_14_0.351851851851852_126-145_1	LmxM.31.2970.1	257.2	303.37	257.2	303.37	0.23733	1065.7	85933	0.15749	0.45987	0.54013	0.91974	1	True
LmxM.24.0580.1_43_0.400552486187845_443-424_0	LmxM.24.0580.1	257.2	303.37	257.2	303.37	0.23733	1065.7	85933	0.15749	0.45987	0.54013	0.91974	1	True
LmxM.07.0960.1_0_0.191464821222607_660-679_1	LmxM.07.0960.1	399.38	471.76	399.38	471.76	0.23976	2619.9	2.1126e+05	0.15749	0.45833	0.54167	0.91665	1	True
LmxM.09.1320.1_38_0.147414741474147_264-283_1	LmxM.09.1320.1	399.38	471.76	399.38	471.76	0.23976	2619.9	2.1126e+05	0.15749	0.45833	0.54167	0.91665	1	True
LmxM.23.0780.1_29_0.00862998921251348_30-11_0	LmxM.23.0780.1	255.6	301.47	255.6	301.47	0.23728	1052.2	84846	0.15749	0.45989	0.54011	0.91978	1	True
LmxM.20.0350.1_43_0.322329206785878_700-719_1	LmxM.20.0350.1	255.6	301.47	255.6	301.47	0.23728	1052.2	84846	0.15749	0.45989	0.54011	0.91978	1	True
LmxM.29.2290.1_0_0.189575033200531_567-586_1	LmxM.29.2290.1	255.6	301.47	255.6	301.47	0.23728	1052.2	84846	0.15749	0.45989	0.54011	0.91978	1	True
LmxM.33.3260.1_43_0.270243417784401_537-556_1	LmxM.33.3260.1	254	299.58	254	299.58	0.23724	1038.7	83766	0.15748	0.45991	0.54009	0.91982	1	True
LmxM.34.4760.1_60_0.149888143176734_57-76_1	LmxM.34.4760.1	252.41	297.69	252.41	297.69	0.2372	1025.3	82693	0.15747	0.45993	0.54007	0.91985	1	True
LmxM.13.0740.1_43_0.164154103852596_480-499_1	LmxM.13.0740.1	407.36	481.22	407.36	481.22	0.23985	2727.6	2.1999e+05	0.15747	0.45825	0.54175	0.91649	1	True
LmxM.36.2540.1_43_0.114971050454921_134-153_1	LmxM.36.2540.1	408.96	483.11	408.96	483.11	0.23986	2749.4	2.2176e+05	0.15747	0.45823	0.54177	0.91646	1	True
LmxM.33.3570.1_43_0.359380151665018_1086-1105_1	LmxM.33.3570.1	412.16	486.9	412.16	486.9	0.2399	2793.2	2.2531e+05	0.15746	0.4582	0.5418	0.9164	1	True
LmxM.31.2860.1_29_0.332001775410564_738-757_1	LmxM.31.2860.1	247.61	292.01	247.61	292.01	0.23706	985.68	79516	0.15745	0.45998	0.54002	0.91997	1	True
LmxM.34.3070.1_43_0.18874038072094_462-481_1	LmxM.34.3070.1	416.95	492.57	416.95	492.57	0.23994	2859.7	2.307e+05	0.15745	0.45815	0.54185	0.91631	1	True
LmxM.21.0700.1_81_0.482851018220793_891-910_1	LmxM.21.0700.1	244.42	288.23	244.42	288.23	0.23697	959.7	77434	0.15744	0.46002	0.53998	0.92004	1	True
LmxM.08.1090.1_48_0.328947368421053_610-591_0	LmxM.08.1090.1	424.94	502.04	424.94	502.04	0.24002	2972.2	2.3983e+05	0.15743	0.45808	0.54192	0.91616	1	True
LmxM.17.0390.1_29_0.0387726638772664_132-151_1	LmxM.17.0390.1	424.94	502.04	424.94	502.04	0.24002	2972.2	2.3983e+05	0.15743	0.45808	0.54192	0.91616	1	True
LmxM.21.0845.1_0_0.147798742138365_90-109_1	LmxM.21.0845.1	241.22	284.44	241.22	284.44	0.23688	934.06	75380	0.15743	0.46006	0.53994	0.92012	1	True
LmxM.08_29.1100.1_57_0.12280701754386_124-143_1	LmxM.08_29.1100.1	429.73	507.71	429.73	507.71	0.24007	3040.7	2.4539e+05	0.15742	0.45803	0.54197	0.91607	1	True
LmxM.12.0290.1_14_0.316720604099245_1464-1483_1	LmxM.12.0290.1	429.73	507.71	429.73	507.71	0.24007	3040.7	2.4539e+05	0.15742	0.45803	0.54197	0.91607	1	True
LmxM.32.1190.1_43_0.43421557345608_1124-1143_1	LmxM.32.1190.1	239.63	282.55	239.63	282.55	0.23683	921.37	74363	0.15742	0.46008	0.53992	0.92016	1	True
LmxM.36.1120.1_29_0.421245421245421_453-472_1	LmxM.36.1120.1	239.63	282.55	239.63	282.55	0.23683	921.37	74363	0.15742	0.46008	0.53992	0.92016	1	True
LmxM.06.0130.1_57_0.306595365418895_162-181_1	LmxM.06.0130.1	239.63	282.55	239.63	282.55	0.23683	921.37	74363	0.15742	0.46008	0.53992	0.92016	1	True
LmxM.15.0595.1_33_0.311852704257768_1632-1613_0	LmxM.15.0595.1	432.92	511.5	432.92	511.5	0.2401	3086.8	2.4914e+05	0.15742	0.458	0.542	0.91601	1	True
LmxM.14.0720.1_43_0.328014184397163_366-385_1	LmxM.14.0720.1	436.12	515.28	436.12	515.28	0.24013	3133.3	2.5291e+05	0.15741	0.45797	0.54203	0.91595	1	True
LmxM.26.1410.1_43_0.212290502793296_346-327_0	LmxM.26.1410.1	238.03	280.66	238.03	280.66	0.23678	908.77	73354	0.15741	0.4601	0.5399	0.92019	1	True
LmxM.33.2540.1_14_0.296934865900383_771-790_1	LmxM.33.2540.1	236.43	278.77	236.43	278.77	0.23673	896.25	72352	0.1574	0.46012	0.53988	0.92023	1	True
LmxM.17.1020.1_57_0.480146290491118_913-932_1	LmxM.17.1020.1	442.51	522.85	442.51	522.85	0.24019	3227.3	2.6055e+05	0.15739	0.45791	0.54209	0.91583	1	True
LmxM.31.1635.1_46_0.0770252324037185_51-70_1	LmxM.31.1635.1	234.83	276.88	234.83	276.88	0.23668	883.82	71356	0.15739	0.46014	0.53986	0.92027	1	True
Non-targeting-471	Non-target-126	234.83	276.88	234.83	276.88	0.23668	883.82	71356	0.15739	0.46014	0.53986	0.92027	1	True
LmxM.08_29.1110.1_43_0.200212992545261_372-391_1	LmxM.08_29.1110.1	447.3	528.52	447.3	528.52	0.24023	3298.7	2.6635e+05	0.15738	0.45787	0.54213	0.91574	1	True
LmxM.28.2385.1_33_0.343170639424896_904-923_1	LmxM.28.2385.1	233.24	274.98	233.24	274.98	0.23663	871.48	70368	0.15738	0.46015	0.53985	0.92031	1	True
LmxM.31.1360.1_43_0.175669099756691_354-373_1	LmxM.31.1360.1	233.24	274.98	233.24	274.98	0.23663	871.48	70368	0.15738	0.46015	0.53985	0.92031	1	True
LmxM.33.3050.1_19_0.0353817504655493_15-34_1	LmxM.33.3050.1	230.04	271.2	230.04	271.2	0.23652	847.06	68413	0.15736	0.46019	0.53981	0.92038	1	True
LmxM.08_29.1890.1_19_0.136859781696054_156-175_1	LmxM.08_29.1890.1	456.89	539.88	456.89	539.88	0.24031	3443.8	2.7815e+05	0.15736	0.45778	0.54222	0.91556	1	True
LmxM.13.0430.1_46_0.0575097710776103_99-118_1	LmxM.13.0430.1	463.28	547.45	463.28	547.45	0.24037	3542.3	2.8617e+05	0.15734	0.45772	0.54228	0.91545	1	True
Non-targeting-560	Non-target-186	225.25	265.52	225.25	265.52	0.23636	811.07	65532	0.15733	0.46025	0.53975	0.9205	1	True
LmxM.28.1690.1_19_0.0216624685138539_134-115_0	LmxM.28.1690.1	225.25	265.52	225.25	265.52	0.23636	811.07	65532	0.15733	0.46025	0.53975	0.9205	1	True
LmxM.23.1110.1_52_0.362941738299905_753-772_1	LmxM.23.1110.1	223.65	263.63	223.65	263.63	0.2363	799.25	64586	0.15732	0.46027	0.53973	0.92053	1	True
LmxM.07.1100.1_43_0.339869281045752_315-296_0	LmxM.07.1100.1	488.84	577.72	488.84	577.72	0.24056	3950.1	3.1938e+05	0.15728	0.4575	0.5425	0.915	1	True
LmxM.20.0705.1_0_0.192017918957442_936-955_1	LmxM.20.0705.1	214.07	252.28	214.07	252.28	0.23595	730.14	59058	0.15725	0.46038	0.53962	0.92076	1	True
LmxM.32.0570.1_38_0.0919540229885057_156-175_1	LmxM.32.0570.1	210.87	248.49	210.87	248.49	0.23583	707.8	57271	0.15722	0.46042	0.53958	0.92084	1	True
LmxM.23.0810.1_38_0.169871794871795_261-280_1	LmxM.23.0810.1	210.87	248.49	210.87	248.49	0.23583	707.8	57271	0.15722	0.46042	0.53958	0.92084	1	True
LmxM.22.1150.1_14_0.293710691823899_930-949_1	LmxM.22.1150.1	210.87	248.49	210.87	248.49	0.23583	707.8	57271	0.15722	0.46042	0.53958	0.92084	1	True
LmxM.07.0010.1_48_0.455922865013774_997-978_0	LmxM.07.0010.1	514.4	607.99	514.4	607.99	0.24074	4380.2	3.5447e+05	0.15721	0.45728	0.54272	0.91456	1	True
LmxM.34.1280.1_57_0.461859979101358_438-457_1	LmxM.34.1280.1	209.27	246.6	209.27	246.6	0.23576	696.76	56389	0.1572	0.46044	0.53956	0.92087	1	True
LmxM.34.0340.1_52_0.370147255689424_546-565_1	LmxM.34.0340.1	209.27	246.6	209.27	246.6	0.23576	696.76	56389	0.1572	0.46044	0.53956	0.92087	1	True
LmxM.17.1260.1_29_0.12962962962963_171-190_1	LmxM.17.1260.1	523.98	619.35	523.98	619.35	0.24081	4547.2	3.6811e+05	0.15718	0.4572	0.5428	0.9144	1	True
LmxM.26.1110.1_14_0.2102404345395_2625-2644_1	LmxM.26.1110.1	201.29	237.14	201.29	237.14	0.23543	642.86	52080	0.15712	0.46053	0.53947	0.92106	1	True
LmxM.33.0750.1_43_0.0179985601151908_15-34_1	LmxM.33.0750.1	198.09	233.36	198.09	233.36	0.23529	621.91	50405	0.15709	0.46057	0.53943	0.92113	1	True
LmxM.18.0490.1_71_0.469434832756632_410-391_0	LmxM.18.0490.1	559.13	660.97	559.13	660.97	0.24102	5186.2	4.2038e+05	0.15708	0.45692	0.54308	0.91384	1	True
LmxM.32.2980.1_29_0.0391832229580574_135-154_1	LmxM.32.2980.1	193.3	227.68	193.3	227.68	0.23507	591.13	47946	0.15703	0.46062	0.53938	0.92124	1	True
LmxM.20.0790.1_29_0.342579750346741_751-732_0	LmxM.20.0790.1	185.31	218.22	185.31	218.22	0.23468	541.57	43987	0.15692	0.46071	0.53929	0.92142	1	True
LmxM.31.2530.1_19_0.0139033715676051_33-52_1	LmxM.31.2530.1	183.71	216.33	183.71	216.33	0.2346	531.92	43216	0.1569	0.46073	0.53927	0.92145	1	True
LmxM.34.0630.1_38_0.0222965440356745_33-52_1	LmxM.34.0630.1	182.12	214.44	182.12	214.44	0.23451	522.35	42452	0.15687	0.46074	0.53926	0.92149	1	True
LmxM.31.3310.1_43_0.199860237596087_278-297_1	LmxM.31.3310.1	178.92	210.65	178.92	210.65	0.23434	503.48	40945	0.15682	0.46078	0.53922	0.92156	1	True
LmxM.04.1110.1_29_0.0976948408342481_270-251_0	LmxM.04.1110.1	683.73	808.55	683.73	808.55	0.24159	7790.4	6.3438e+05	0.15672	0.45601	0.54399	0.91202	1	True
LmxM.36.2250.1_29_0.488708220415537_535-554_1	LmxM.36.2250.1	169.34	199.3	169.34	199.3	0.23379	448.96	36591	0.15665	0.46088	0.53912	0.92175	1	True
LmxM.24.1240.1_0_0.133879781420765_248-229_0	LmxM.24.1240.1	156.56	184.16	156.56	184.16	0.23294	381.11	31174	0.15637	0.461	0.539	0.922	1	True
LmxM.26.2590.1_52_0.322006472491909_793-812_1	LmxM.26.2590.1	460.08	543.03	460.08	543.03	0.23867	3440.3	2.8214e+05	0.15616	0.45717	0.54283	0.91435	1	True
LmxM.15.1430.1_43_0.274305555555556_72-91_1	LmxM.15.1430.1	447.3	527.89	447.3	527.89	0.23851	3247.6	2.6635e+05	0.15616	0.45727	0.54273	0.91455	1	True
LmxM.09.0610.1_34_0.00954653937947494_27-8_0	LmxM.09.0610.1	436.12	514.65	436.12	514.65	0.23837	3083.6	2.5291e+05	0.15616	0.45736	0.54264	0.91472	1	True
LmxM.15.0595.1_38_0.0174530111238972_87-106_1	LmxM.15.0595.1	429.73	507.08	429.73	507.08	0.23828	2991.7	2.4539e+05	0.15615	0.45741	0.54259	0.91482	1	True
LmxM.13.1600.1_0_0.0489145369607035_175-194_1	LmxM.13.1600.1	421.74	497.62	421.74	497.62	0.23817	2878.9	2.3616e+05	0.15614	0.45748	0.54252	0.91495	1	True
LmxM.16.1570.1_38_0.158869395711501_157-176_1	LmxM.16.1570.1	415.35	490.05	415.35	490.05	0.23808	2790.1	2.289e+05	0.15614	0.45753	0.54247	0.91505	1	True
LmxM.16.1580.1_29_0.42057535959975_1341-1360_1	LmxM.16.1580.1	415.35	490.05	415.35	490.05	0.23808	2790.1	2.289e+05	0.15614	0.45753	0.54247	0.91505	1	True
LmxM.18.0160.1_33_0.274787535410765_589-570_0	LmxM.18.0160.1	557.53	658.45	557.53	658.45	0.23963	5092.4	4.1792e+05	0.15611	0.45645	0.54355	0.91291	1	True
LmxM.04.0530.1_57_0.291345329905741_334-353_1	LmxM.04.0530.1	373.82	440.86	373.82	440.86	0.2374	2247.3	1.8454e+05	0.15606	0.45787	0.54213	0.91573	1	True
LmxM.16.0120.1_43_0.0117994100294985_22-41_1	LmxM.16.0120.1	370.62	437.07	370.62	437.07	0.23734	2208	1.8133e+05	0.15606	0.45789	0.54211	0.91578	1	True
LmxM.29.2830.1_43_0.0141843971631206_27-46_1	LmxM.29.2830.1	367.43	433.29	367.43	433.29	0.23728	2169	1.7815e+05	0.15605	0.45792	0.54208	0.91584	1	True
LmxM.08.0540.1_43_0.0717658168083097_65-84_1	LmxM.08.0540.1	361.04	425.72	361.04	425.72	0.23716	2092.1	1.7187e+05	0.15603	0.45797	0.54203	0.91594	1	True
LmxM.04.0720.1_57_0.218595450049456_435-454_1	LmxM.04.0720.1	361.04	425.72	361.04	425.72	0.23716	2092.1	1.7187e+05	0.15603	0.45797	0.54203	0.91594	1	True
LmxM.29.0920.1_29_0.194385216773276_540-559_1	LmxM.29.0920.1	359.44	423.83	359.44	423.83	0.23713	2073.1	1.7032e+05	0.15602	0.45798	0.54202	0.91597	1	True
LmxM.36.5960.1_0_0.092534174553102_85-104_1	LmxM.36.5960.1	357.84	421.94	357.84	421.94	0.2371	2054.2	1.6878e+05	0.15602	0.458	0.542	0.916	1	True
LmxM.18.0280.1_43_0.299338999055713_630-649_1	LmxM.18.0280.1	356.24	420.04	356.24	420.04	0.23707	2035.3	1.6724e+05	0.15601	0.45801	0.54199	0.91602	1	True
LmxM.06.0490.1_48_0.417522245037645_604-623_1	LmxM.06.0490.1	354.65	418.15	354.65	418.15	0.23704	2016.6	1.6571e+05	0.15601	0.45802	0.54198	0.91605	1	True
LmxM.24.1410.1_34_0.165745856353591_456-437_0	LmxM.24.1410.1	351.45	414.37	351.45	414.37	0.23697	1979.3	1.6267e+05	0.156	0.45805	0.54195	0.9161	1	True
LmxM.27.1850.1_38_0.0285958173282117_61-80_1	LmxM.27.1850.1	351.45	414.37	351.45	414.37	0.23697	1979.3	1.6267e+05	0.156	0.45805	0.54195	0.9161	1	True
LmxM.16.0160.1_43_0.220043572984749_198-217_1	LmxM.16.0160.1	345.06	406.8	345.06	406.8	0.23684	1905.9	1.5668e+05	0.15597	0.4581	0.5419	0.91621	1	True
LmxM.18.0750.1_29_0.0595457335788828_90-109_1	LmxM.18.0750.1	332.28	391.66	332.28	391.66	0.23656	1763.2	1.4505e+05	0.15592	0.45821	0.54179	0.91642	1	True
LmxM.17.0290.1_52_0.162250116225012_340-359_1	LmxM.17.0290.1	327.49	385.99	327.49	385.99	0.23644	1711.1	1.408e+05	0.1559	0.45825	0.54175	0.9165	1	True
LmxM.22.1270.1_14_0.312652068126521_511-530_1	LmxM.22.1270.1	324.29	382.2	324.29	382.2	0.23637	1676.8	1.3801e+05	0.15588	0.45828	0.54172	0.91656	1	True
LmxM.06.0740.1_0_0.101600556715379_288-307_1	LmxM.06.0740.1	322.7	380.31	322.7	380.31	0.23633	1659.8	1.3662e+05	0.15587	0.45829	0.54171	0.91658	1	True
LmxM.34.0100.1_52_0.0558292282430213_24-43_1	LmxM.34.0100.1	322.7	380.31	322.7	380.31	0.23633	1659.8	1.3662e+05	0.15587	0.45829	0.54171	0.91658	1	True
LmxM.30.0440.1_74_0.339770114942529_729-748_1	LmxM.30.0440.1	321.1	378.42	321.1	378.42	0.23629	1642.8	1.3525e+05	0.15587	0.45831	0.54169	0.91661	1	True
LmxM.25.0250.1_38_0.0960516324981018_246-265_1	LmxM.25.0250.1	314.71	370.85	314.71	370.85	0.23613	1576	1.298e+05	0.15583	0.45836	0.54164	0.91672	1	True
LmxM.28.2910.1_38_0.0559234731420162_72-91_1	LmxM.28.2910.1	309.92	365.17	309.92	365.17	0.23601	1526.7	1.2579e+05	0.1558	0.4584	0.5416	0.9168	1	True
LmxM.25.0715.1_52_0.029868578255675_15-34_1	LmxM.25.0715.1	137.39	161.46	137.39	161.46	0.23138	289.76	23879	0.15579	0.46114	0.53886	0.92228	1	True
LmxM.32.2280.1_14_0.274204028589993_840-859_1	LmxM.32.2280.1	306.72	361.39	306.72	361.39	0.23592	1494.4	1.2316e+05	0.15578	0.45843	0.54157	0.91685	1	True
LmxM.20.1030.1_43_0.216133942161339_136-155_1	LmxM.20.1030.1	303.53	357.61	303.53	357.61	0.23583	1462.3	1.2055e+05	0.15576	0.45845	0.54155	0.9169	1	True
LmxM.07.0140.1_57_0.495750708215297_529-510_0	LmxM.07.0140.1	300.33	353.82	300.33	353.82	0.23575	1430.6	1.1797e+05	0.15574	0.45848	0.54152	0.91696	1	True
LmxM.26.1660.1_43_0.00717439293598234_45228_1	LmxM.26.1660.1	298.73	351.93	298.73	351.93	0.2357	1414.9	1.1669e+05	0.15573	0.45849	0.54151	0.91698	1	True
LmxM.08_29.2440.1_38_0.0703962703962704_144-163_1	LmxM.08_29.2440.1	298.73	351.93	298.73	351.93	0.2357	1414.9	1.1669e+05	0.15573	0.45849	0.54151	0.91698	1	True
LmxM.27.1930.1_57_0.40093896713615_420-439_1	LmxM.27.1930.1	295.54	348.15	295.54	348.15	0.23561	1383.8	1.1415e+05	0.1557	0.45852	0.54148	0.91704	1	True
LmxM.34.1490.1_14_0.0705596107055961_50-69_1	LmxM.34.1490.1	290.75	342.47	290.75	342.47	0.23547	1337.7	1.104e+05	0.15567	0.45856	0.54144	0.91711	1	True
LmxM.28.2390.1_14_0.342428711897738_1386-1405_1	LmxM.28.2390.1	287.55	338.68	287.55	338.68	0.23537	1307.4	1.0794e+05	0.15564	0.45858	0.54142	0.91717	1	True
LmxM.21.1460.1_57_0.189360663738409_378-397_1	LmxM.21.1460.1	281.16	331.12	281.16	331.12	0.23517	1247.8	1.0309e+05	0.15559	0.45864	0.54136	0.91727	1	True
LmxM.28.1110.1_0_0.125925925925926_232-251_1	LmxM.28.1110.1	279.56	329.22	279.56	329.22	0.23512	1233.1	1.019e+05	0.15557	0.45865	0.54135	0.9173	1	True
LmxM.36.3870.1_14_0.212732305258996_535-554_1	LmxM.36.3870.1	277.97	327.33	277.97	327.33	0.23507	1218.5	1.0071e+05	0.15556	0.45866	0.54134	0.91732	1	True
LmxM.24.0470.1_43_0.28436018957346_366-347_0	LmxM.24.0470.1	273.17	321.66	273.17	321.66	0.23491	1175.3	97194	0.15551	0.4587	0.5413	0.9174	1	True
LmxM.29.1590.1_52_0.135802469135802_144-163_1	LmxM.29.1590.1	266.78	314.09	266.78	314.09	0.23469	1118.9	92605	0.15545	0.45875	0.54125	0.9175	1	True
LmxM.28.1570.1_52_0.366954851104707_376-395_1	LmxM.28.1570.1	263.59	310.3	263.59	310.3	0.23457	1091.2	90353	0.15541	0.45877	0.54123	0.91755	1	True
LmxM.14.1490.1_29_0.109141055949567_273-292_1	LmxM.14.1490.1	263.59	310.3	263.59	310.3	0.23457	1091.2	90353	0.15541	0.45877	0.54123	0.91755	1	True
LmxM.28.0450.1_14_0.222222222222222_624-643_1	LmxM.28.0450.1	261.99	308.41	261.99	308.41	0.23451	1077.4	89237	0.1554	0.45879	0.54121	0.91757	1	True
LmxM.30.1120.1_43_0.33015873015873_201-220_1	LmxM.30.1120.1	260.39	306.52	260.39	306.52	0.23446	1063.8	88129	0.15538	0.4588	0.5412	0.9176	1	True
LmxM.20.0300.1_43_0.316184351554126_290-309_1	LmxM.20.0300.1	258.8	304.63	258.8	304.63	0.2344	1050.3	87027	0.15536	0.45881	0.54119	0.91762	1	True
LmxM.31.0670.1_52_0.288228822882288_258-277_1	LmxM.31.0670.1	258.8	304.63	258.8	304.63	0.2344	1050.3	87027	0.15536	0.45881	0.54119	0.91762	1	True
LmxM.36.5020.1_43_0.36327817178881_916-935_1	LmxM.36.5020.1	255.6	300.84	255.6	300.84	0.23427	1023.4	84846	0.15532	0.45884	0.54116	0.91767	1	True
LmxM.23.0220.1_0_0.164638052530429_776-757_0	LmxM.23.0220.1	250.81	295.17	250.81	295.17	0.23408	983.84	81627	0.15526	0.45887	0.54113	0.91774	1	True
LmxM.20.0650.1_46_0.0423996391520072_91-110_1	LmxM.20.0650.1	249.21	293.27	249.21	293.27	0.23402	970.82	80568	0.15524	0.45888	0.54112	0.91777	1	True
LmxM.32.3070.1_52_0.108183632734531_261-280_1	LmxM.32.3070.1	247.61	291.38	247.61	291.38	0.23395	957.88	79516	0.15522	0.4589	0.5411	0.91779	1	True
LmxM.03.0640.1_71_0.485370051635112_854-835_0	LmxM.03.0640.1	247.61	291.38	247.61	291.38	0.23395	957.88	79516	0.15522	0.4589	0.5411	0.91779	1	True
LmxM.32.1290.1_86_0.468468468468468_822-841_1	LmxM.32.1290.1	246.02	289.49	246.02	289.49	0.23389	945.03	78472	0.1552	0.45891	0.54109	0.91781	1	True
Non-targeting-122	Non-target-84	244.42	287.6	244.42	287.6	0.23382	932.27	77434	0.15517	0.45892	0.54108	0.91784	1	True
LmxM.29.3580.1_29_0.463729417000445_1036-1055_1	LmxM.29.3580.1	241.22	283.81	241.22	283.81	0.23368	907	75380	0.15513	0.45894	0.54106	0.91788	1	True
LmxM.19.1610.1_34_0.046594982078853_46-27_0	LmxM.19.1610.1	241.22	283.81	241.22	283.81	0.23368	907	75380	0.15513	0.45894	0.54106	0.91788	1	True
LmxM.08_29.1490.1_29_0.111381454447148_406-425_1	LmxM.08_29.1490.1	519.19	612.41	519.19	612.41	0.23781	4344.9	3.6126e+05	0.15509	0.45622	0.54378	0.91243	1	True
LmxM.08_29.1060.1_52_0.196224079232436_625-644_1	LmxM.08_29.1060.1	509.6	601.05	509.6	601.05	0.23769	4181.7	3.4775e+05	0.15508	0.45628	0.54372	0.91255	1	True
LmxM.23.1150.1_71_0.456809750927398_855-874_1	LmxM.23.1150.1	236.43	278.14	236.43	278.14	0.23347	869.75	72352	0.15506	0.45898	0.54102	0.91795	1	True
LmxM.29.2120.1_0_0.100934579439252_168-149_0	LmxM.29.2120.1	236.43	278.14	236.43	278.14	0.23347	869.75	72352	0.15506	0.45898	0.54102	0.91795	1	True
LmxM.13.0910.1_43_0.134388956557044_326-345_1	LmxM.13.0910.1	488.84	576.46	488.84	576.46	0.23742	3838.8	3.1938e+05	0.15504	0.45641	0.54359	0.91282	1	True
LmxM.08_29.2680.1_14_0.354551045510455_1149-1168_1	LmxM.08_29.2680.1	480.85	567	480.85	567	0.2373	3710.8	3.088e+05	0.15503	0.45646	0.54354	0.91292	1	True
LmxM.33.3990.1_34_0.0313152400835073_48-29_0	LmxM.33.3990.1	233.24	274.35	233.24	274.35	0.23333	845.35	70368	0.155	0.459	0.541	0.918	1	True
LmxM.24.1940.1_29_0.0145322434150772_45228_1	LmxM.24.1940.1	233.24	274.35	233.24	274.35	0.23333	845.35	70368	0.155	0.459	0.541	0.918	1	True
Non-targeting-314	Non-target-197	231.64	272.46	231.64	272.46	0.23325	833.28	69387	0.15498	0.45901	0.54099	0.91802	1	True
LmxM.34.0230.1_29_0.179765130984643_194-213_1	LmxM.34.0230.1	230.04	270.57	230.04	270.57	0.23318	821.3	68413	0.15495	0.45902	0.54098	0.91804	1	True
LmxM.04.1030.1_60_0.0324786324786325_45165_1	LmxM.04.1030.1	447.3	527.26	447.3	527.26	0.23679	3197	2.6635e+05	0.15494	0.45668	0.54332	0.91335	1	True
LmxM.17.0700.1_43_0.34996534996535_498-517_1	LmxM.17.0700.1	416.95	491.31	416.95	491.31	0.23625	2765.1	2.307e+05	0.15483	0.45687	0.54313	0.91374	1	True
LmxM.24.1620.1_57_0.468233246301131_531-550_1	LmxM.24.1620.1	218.86	257.32	218.86	257.32	0.23261	739.85	61791	0.15475	0.45909	0.54091	0.91818	1	True
LmxM.36.5500.1_57_0.352564102564103_377-396_1	LmxM.36.5500.1	397.78	468.61	397.78	468.61	0.23587	2508.5	2.0954e+05	0.15474	0.457	0.543	0.91399	1	True
LmxM.15.0670.1_0_0.00419490158115521_45197_1	LmxM.15.0670.1	394.58	464.82	394.58	464.82	0.2358	2466.9	2.0611e+05	0.15472	0.45702	0.54298	0.91403	1	True
LmxM.36.2500.1_38_0.0849382716049383_169-188_1	LmxM.36.2500.1	217.26	255.43	217.26	255.43	0.23253	728.56	60873	0.15472	0.4591	0.5409	0.9182	1	True
LmxM.09.0050.1_34_0.0463320463320463_43-24_0	LmxM.09.0050.1	392.99	462.93	392.99	462.93	0.23577	2446.2	2.0441e+05	0.15471	0.45703	0.54297	0.91405	1	True
LmxM.06.0820.1_57_0.213333333333333_253-272_1	LmxM.06.0820.1	391.39	461.04	391.39	461.04	0.23574	2425.7	2.0271e+05	0.1547	0.45704	0.54296	0.91407	1	True
LmxM.29.3610.1_57_0.198800342759212_223-242_1	LmxM.29.3610.1	215.66	253.54	215.66	253.54	0.23244	717.36	59962	0.15468	0.45911	0.54089	0.91822	1	True
LmxM.25.2200.1_71_0.469453376205788_446-427_0	LmxM.25.2200.1	388.19	457.26	388.19	457.26	0.23567	2384.8	1.9934e+05	0.15468	0.45706	0.54294	0.91412	1	True
LmxM.05.0330.1_0_0.172814888667331_514-533_1	LmxM.05.0330.1	388.19	457.26	388.19	457.26	0.23567	2384.8	1.9934e+05	0.15468	0.45706	0.54294	0.91412	1	True
LmxM.04.0100.1_52_0.0995449374288965_165-184_1	LmxM.04.0100.1	372.22	438.33	372.22	438.33	0.2353	2185.7	1.8293e+05	0.15459	0.45716	0.54284	0.91432	1	True
LmxM.04.0045.1_43_0.263888888888889_129-148_1	LmxM.04.0045.1	369.02	434.55	369.02	434.55	0.23523	2146.9	1.7973e+05	0.15456	0.45718	0.54282	0.91436	1	True
LmxM.34.4310.1_57_0.220657276995305_91-110_1	LmxM.34.4310.1	367.43	432.66	367.43	432.66	0.23519	2127.7	1.7815e+05	0.15455	0.45719	0.54281	0.91438	1	True
LmxM.11.0230.1_43_0.0850927703134997_125-144_1	LmxM.11.0230.1	364.23	428.87	364.23	428.87	0.23511	2089.4	1.7499e+05	0.15453	0.45721	0.54279	0.91442	1	True
LmxM.08.1000.1_29_0.0392396469789545_284-303_1	LmxM.08.1000.1	356.24	419.41	356.24	419.41	0.2349	1995.3	1.6724e+05	0.15447	0.45726	0.54274	0.91452	1	True
LmxM.30.0890.1_43_0.109014675052411_41-60_1	LmxM.30.0890.1	204.48	240.3	204.48	240.3	0.2318	641.37	53782	0.15444	0.45917	0.54083	0.91834	1	True
LmxM.34.2700.1_38_0.18732782369146_741-760_1	LmxM.34.2700.1	199.69	234.62	199.69	234.62	0.23151	610.11	51239	0.15432	0.45919	0.54081	0.91839	1	True
LmxM.36.6060.1_29_0.196257615317668_444-463_1	LmxM.36.6060.1	333.88	392.92	333.88	392.92	0.23428	1743.2	1.4648e+05	0.15428	0.4574	0.5426	0.91479	1	True
LmxM.31.3000.1_14_0.149710504549214_170-189_1	LmxM.31.3000.1	196.49	230.84	196.49	230.84	0.2313	589.7	49579	0.15424	0.45921	0.54079	0.91841	1	True
LmxM.08_29.0810.1_29_0.194353963083605_352-371_1	LmxM.08_29.0810.1	324.29	381.57	324.29	381.57	0.23399	1640.4	1.3801e+05	0.15418	0.45745	0.54255	0.9149	1	True
LmxM.08_29.1700.1_14_0.224844046650393_822-841_1	LmxM.08_29.1700.1	322.7	379.68	322.7	379.68	0.23394	1623.6	1.3662e+05	0.15417	0.45746	0.54254	0.91492	1	True
LmxM.19.1440.1_0_0.0778388278388278_81-100_1	LmxM.19.1440.1	321.1	377.79	321.1	377.79	0.23389	1606.9	1.3525e+05	0.15415	0.45747	0.54253	0.91494	1	True
LmxM.12.0170.1_52_0.355442176870748_414-433_1	LmxM.12.0170.1	319.5	375.9	319.5	375.9	0.23384	1590.2	1.3387e+05	0.15413	0.45748	0.54252	0.91496	1	True
LmxM.29.3420.1_29_0.0461479786422578_118-137_1	LmxM.29.3420.1	316.31	372.11	316.31	372.11	0.23373	1557.2	1.3115e+05	0.1541	0.4575	0.5425	0.91499	1	True
LmxM.36.0830.1_29_0.279614325068871_1615-1634_1	LmxM.36.0830.1	316.31	372.11	316.31	372.11	0.23373	1557.2	1.3115e+05	0.1541	0.4575	0.5425	0.91499	1	True
LmxM.28.0790.1_29_0.237037037037037_439-458_1	LmxM.28.0790.1	316.31	372.11	316.31	372.11	0.23373	1557.2	1.3115e+05	0.1541	0.4575	0.5425	0.91499	1	True
LmxM.29.0550.1_29_0.164750957854406_294-313_1	LmxM.29.0550.1	316.31	372.11	316.31	372.11	0.23373	1557.2	1.3115e+05	0.1541	0.4575	0.5425	0.91499	1	True
LmxM.36.1180.1_43_0.200995024875622_195-214_1	LmxM.36.1180.1	308.32	362.65	308.32	362.65	0.23346	1476	1.2447e+05	0.154	0.45754	0.54246	0.91508	1	True
LmxM.36.0570.1_29_0.191878625613565_426-445_1	LmxM.36.0570.1	306.72	360.76	306.72	360.76	0.23341	1460.1	1.2316e+05	0.15398	0.45755	0.54245	0.9151	1	True
LmxM.31.3250.1_19_0.133995784402288_442-461_1	LmxM.31.3250.1	186.91	219.48	186.91	219.48	0.23064	530.56	44765	0.15396	0.45924	0.54076	0.91849	1	True
LmxM.27.0270.1_43_0.0870646766169154_277-296_1	LmxM.27.0270.1	186.91	219.48	186.91	219.48	0.23064	530.56	44765	0.15396	0.45924	0.54076	0.91849	1	True
LmxM.34.3720.1_29_0.118669690098262_153-172_1	LmxM.34.3720.1	301.93	355.08	301.93	355.08	0.23324	1412.7	1.1926e+05	0.15392	0.45758	0.54242	0.91515	1	True
LmxM.32.1960.1_48_0.295955882352941_491-472_0	LmxM.32.1960.1	185.31	217.59	185.31	217.59	0.23052	521.01	43987	0.15391	0.45925	0.54075	0.9185	1	True
LmxM.33.3450.1_0_0.0234159779614325_81-100_1	LmxM.33.3450.1	300.33	353.19	300.33	353.19	0.23318	1397.1	1.1797e+05	0.1539	0.45758	0.54242	0.91517	1	True
LmxM.34.2990.1_29_0.242351046698873_290-309_1	LmxM.34.2990.1	298.73	351.3	298.73	351.3	0.23312	1381.6	1.1669e+05	0.15388	0.45759	0.54241	0.91518	1	True
LmxM.31.2560.1_29_0.455555555555556_571-590_1	LmxM.31.2560.1	183.71	215.7	183.71	215.7	0.23041	511.55	43216	0.15386	0.45925	0.54075	0.91851	1	True
LmxM.24.1050.1_43_0.086634970945589_318-337_1	LmxM.24.1050.1	297.14	349.41	297.14	349.41	0.23306	1366.1	1.1542e+05	0.15386	0.4576	0.5424	0.9152	1	True
LmxM.31.0360.1_52_0.385104450499546_420-439_1	LmxM.31.0360.1	180.52	211.91	180.52	211.91	0.23016	492.87	41695	0.15376	0.45926	0.54074	0.91852	1	True
LmxM.31.3010.1_57_0.440408626560726_1171-1152_0	LmxM.31.3010.1	287.55	338.05	287.55	338.05	0.23269	1275.3	1.0794e+05	0.15372	0.45765	0.54235	0.9153	1	True
LmxM.28.1180.1_33_0.118942731277533_90-71_0	LmxM.28.1180.1	285.95	336.16	285.95	336.16	0.23263	1260.5	1.0671e+05	0.1537	0.45766	0.54234	0.91531	1	True
LmxM.11.1330.1_29_0.193318318318318_1023-1042_1	LmxM.11.1330.1	281.16	330.49	281.16	330.49	0.23243	1216.5	1.0309e+05	0.15362	0.45768	0.54232	0.91536	1	True
LmxM.31.3010.1_57_0.00718880060537268_45260_1	LmxM.31.3010.1	277.97	326.7	277.97	326.7	0.2323	1187.6	1.0071e+05	0.15357	0.45769	0.54231	0.91539	1	True
LmxM.31.0640.1_29_0.148760330578512_277-258_0	LmxM.31.0640.1	277.97	326.7	277.97	326.7	0.2323	1187.6	1.0071e+05	0.15357	0.45769	0.54231	0.91539	1	True
LmxM.13.1340.1_14_0.021050024764735_76-95_1	LmxM.13.1340.1	423.34	498.25	423.34	498.25	0.23455	2806	2.3799e+05	0.15356	0.4562	0.5438	0.9124	1	True
LmxM.07.0870.1_67_0.40035746201966_441-460_1	LmxM.07.0870.1	421.74	496.36	421.74	496.36	0.23451	2783.9	2.3616e+05	0.15355	0.45621	0.54379	0.91242	1	True
LmxM.30.0530.1_43_0.146509341199607_289-308_1	LmxM.30.0530.1	276.37	324.81	276.37	324.81	0.23223	1173.3	99532	0.15354	0.4577	0.5423	0.9154	1	True
LmxM.32.2310.1_57_0.306717363751584_473-492_1	LmxM.32.2310.1	274.77	322.92	274.77	322.92	0.23216	1159.1	98360	0.15352	0.45771	0.54229	0.91541	1	True
LmxM.31.1850.1_52_0.148459383753501_254-273_1	LmxM.31.1850.1	274.77	322.92	274.77	322.92	0.23216	1159.1	98360	0.15352	0.45771	0.54229	0.91541	1	True
LmxM.32.2910.1_43_0.312089810017271_1800-1819_1	LmxM.32.2910.1	273.17	321.03	273.17	321.03	0.23209	1144.9	97194	0.15349	0.45771	0.54229	0.91543	1	True
LmxM.15.0860.1_52_0.316508937960042_294-313_1	LmxM.15.0860.1	412.16	485.01	412.16	485.01	0.23429	2653.6	2.2531e+05	0.15348	0.45625	0.54375	0.91251	1	True
LmxM.32.1990.1_14_0.231833910034602_409-390_0	LmxM.32.1990.1	269.98	317.24	269.98	317.24	0.23194	1116.9	94885	0.15343	0.45773	0.54227	0.91546	1	True
LmxM.31.1970.1_29_0.0514541387024608_40-59_1	LmxM.31.1970.1	170.93	200.56	170.93	200.56	0.22938	438.94	37299	0.15341	0.45928	0.54072	0.91855	1	True
LmxM.31.1920.1_29_0.00923951670220327_45228_1	LmxM.31.1920.1	399.38	469.87	399.38	469.87	0.23397	2484.7	2.1126e+05	0.15337	0.45632	0.54368	0.91263	1	True
LmxM.34.2820.1_43_0.366821226172076_705-724_1	LmxM.34.2820.1	265.19	311.56	265.19	311.56	0.23172	1075.5	91475	0.15335	0.45775	0.54225	0.91549	1	True
LmxM.34.2570.1_38_0.120243531202435_75-94_1	LmxM.34.2570.1	265.19	311.56	265.19	311.56	0.23172	1075.5	91475	0.15335	0.45775	0.54225	0.91549	1	True
LmxM.21.1320.1_52_0.0699588477366255_25-44_1	LmxM.21.1320.1	95.85	112.26	95.85	112.26	0.22587	134.71	11460	0.15333	0.46107	0.53893	0.92214	1	True
LmxM.36.2400.1_57_0.428711897738446_432-451_1	LmxM.36.2400.1	263.59	309.67	263.59	309.67	0.23165	1061.9	90353	0.15332	0.45775	0.54225	0.91551	1	True
LmxM.32.2500.1_52_0.338541666666667_319-338_1	LmxM.32.2500.1	263.59	309.67	263.59	309.67	0.23165	1061.9	90353	0.15332	0.45775	0.54225	0.91551	1	True
LmxM.06.0770.1_14_0.291840277777778_1674-1693_1	LmxM.06.0770.1	586.28	690.61	586.28	690.61	0.23591	5442.4	4.632e+05	0.1533	0.4549	0.5451	0.90979	1	True
LmxM.31.3010.1_52_0.00718880060537268_45228_1	LmxM.31.3010.1	260.39	305.89	260.39	305.89	0.23149	1034.9	88129	0.15325	0.45777	0.54223	0.91553	1	True
LmxM.34.3520.1_71_0.476277372262774_791-772_0	LmxM.34.3520.1	260.39	305.89	260.39	305.89	0.23149	1034.9	88129	0.15325	0.45777	0.54223	0.91553	1	True
LmxM.36.3640.1_57_0.486338797814208_175-194_1	LmxM.36.3640.1	260.39	305.89	260.39	305.89	0.23149	1034.9	88129	0.15325	0.45777	0.54223	0.91553	1	True
LmxM.15.0210.1_43_0.206410256410256_315-334_1	LmxM.15.0210.1	385	452.84	385	452.84	0.23359	2301.3	1.96e+05	0.15324	0.45638	0.54362	0.91277	1	True
LmxM.17.1315.1_60_0.0921474358974359_104-123_1	LmxM.17.1315.1	380.21	447.16	380.21	447.16	0.23346	2241.8	1.9105e+05	0.15319	0.4564	0.5436	0.91281	1	True
LmxM.09.0340.1_0_0.142217961009907_441-460_1	LmxM.09.0340.1	554.33	652.77	554.33	652.77	0.23543	4845.1	4.1304e+05	0.15317	0.45504	0.54496	0.91007	1	True
LmxM.23.0320.1_38_0.194647201946472_157-176_1	LmxM.23.0320.1	255.6	300.21	255.6	300.21	0.23126	995.1	84846	0.15316	0.45778	0.54222	0.91556	1	True
LmxM.32.2480.1_43_0.229591836734694_411-392_0	LmxM.32.2480.1	255.6	300.21	255.6	300.21	0.23126	995.1	84846	0.15316	0.45778	0.54222	0.91556	1	True
LmxM.27.1450.1_29_0.0776736924277908_193-212_1	LmxM.27.1450.1	252.41	296.43	252.41	296.43	0.23109	968.99	82693	0.15309	0.45779	0.54221	0.91559	1	True
LmxM.32.2130.1_38_0.0999278499278499_274-293_1	LmxM.32.2130.1	365.83	430.14	365.83	430.14	0.23304	2067.7	1.7657e+05	0.15304	0.45647	0.54353	0.91293	1	True
LmxM.20.1450.1_67_0.270568278201866_309-328_1	LmxM.20.1450.1	249.21	292.64	249.21	292.64	0.23092	943.22	80568	0.15302	0.4578	0.5422	0.9156	1	True
LmxM.32.1120.1_71_0.29514963880289_276-295_1	LmxM.32.1120.1	249.21	292.64	249.21	292.64	0.23092	943.22	80568	0.15302	0.4578	0.5422	0.9156	1	True
LmxM.34.1980.1_38_0.0956423316355405_164-183_1	LmxM.34.1980.1	249.21	292.64	249.21	292.64	0.23092	943.22	80568	0.15302	0.4578	0.5422	0.9156	1	True
LmxM.34.3470.1_29_0.313946216385241_493-512_1	LmxM.34.3470.1	247.61	290.75	247.61	290.75	0.23084	930.47	79516	0.15298	0.45781	0.54219	0.91561	1	True
LmxM.08.1070.1_71_0.453453453453453_596-615_1	LmxM.08.1060.1-LmxM.08.1070.1-LmxM.08.1080.1-LmxM.08.1030a.1-LmxM.08.1040.1-LmxM.08.1040b.1-LmxM.08.1040c.1-LmxM.08.1050.1-LmxM.08.1070partial.1	356.24	418.78	356.24	418.78	0.23274	1955.6	1.6724e+05	0.15293	0.45651	0.54349	0.91301	1	True
LmxM.36.6940.1_57_0.414205344585091_585-604_1	LmxM.36.6940.1	244.42	286.97	244.42	286.97	0.23067	905.23	77434	0.15291	0.45782	0.54218	0.91563	1	True
LmxM.27.2170.1_29_0.0923619759236198_439-458_1	LmxM.27.2170.1	244.42	286.97	244.42	286.97	0.23067	905.23	77434	0.15291	0.45782	0.54218	0.91563	1	True
LmxM.34.4780.1_67_0.388157894736842_188-169_0	LmxM.34.4780.1	353.05	415	353.05	415	0.23263	1919	1.6419e+05	0.15289	0.45652	0.54348	0.91304	1	True
LmxM.11.1380.1_71_0.362618432385874_410-429_1	LmxM.11.1380.1	351.45	413.11	351.45	413.11	0.23258	1900.8	1.6267e+05	0.15287	0.45653	0.54347	0.91305	1	True
LmxM.36.1200.1_14_0.0705944798301486_123-142_1	LmxM.36.1200.1	242.82	285.08	242.82	285.08	0.23058	892.74	76403	0.15287	0.45782	0.54218	0.91564	1	True
LmxM.07.0180.1_19_0.190114068441065_1203-1184_0	LmxM.07.0180.1	492.03	578.98	492.03	578.98	0.23433	3780.1	3.2367e+05	0.15283	0.4553	0.5447	0.91061	1	True
LmxM.14.0340.1_43_0.0194115862905672_61-80_1	LmxM.14.0340.1	488.84	575.2	488.84	575.2	0.23426	3729.1	3.1938e+05	0.15281	0.45532	0.54468	0.91063	1	True
LmxM.33.4000.1_49_0.230769230769231_357-338_0	LmxM.33.4000.1	346.66	407.43	346.66	407.43	0.23242	1846.7	1.5817e+05	0.15281	0.45654	0.54346	0.91309	1	True
LmxM.36.5470.1_43_0.204968944099379_597-578_0	LmxM.36.5470.1	345.06	405.54	345.06	405.54	0.23237	1828.8	1.5668e+05	0.15279	0.45655	0.54345	0.9131	1	True
Non-targeting-275	Non-target-27	345.06	405.54	345.06	405.54	0.23237	1828.8	1.5668e+05	0.15279	0.45655	0.54345	0.9131	1	True
LmxM.32.2600.1_38_0.02174688057041_55-74_1	LmxM.32.2600.1	238.03	279.4	238.03	279.4	0.2303	855.79	73354	0.15275	0.45783	0.54217	0.91566	1	True
