## Supplementary material for "A genome-wide CRISPR base-editing resource for functional genomics and drug-response mapping in *Leishmania mexicana*": 192h_2-F_vs_0h-plasmid_2-F.sgrna_summary.txt (part 6 of 6)

sgrna	Gene	control_count	treatment_count	control_mean	treat_mean	LFC	control_var	adj_var	score	p.low	p.high	p.twosided	FDR	high_in_treatment
LmxM.34.0120.1_29_0.164068299925761_224-205_0	LmxM.34.0120.1	236.43	277.51	236.43	277.51	0.23021	843.64	72352	0.15271	0.45783	0.54217	0.91567	1	True
LmxM.34.2740.1_57_0.256464011180992_361-380_1	LmxM.34.2740.1	338.67	397.97	338.67	397.97	0.23214	1758.2	1.5081e+05	0.1527	0.45657	0.54343	0.91315	1	True
LmxM.16.0690.1_81_0.47524154589372_778-797_1	LmxM.16.0690.1	472.86	556.28	472.86	556.28	0.23393	3479	2.984e+05	0.1527	0.45538	0.54462	0.91076	1	True
LmxM.07.0200.1_14_0.222222222222222_496-515_1	LmxM.07.0200.1	337.07	396.08	337.07	396.08	0.23209	1740.8	1.4936e+05	0.15268	0.45658	0.54342	0.91316	1	True
LmxM.07.0740.1_0_0.0824805387912184_938-957_1	LmxM.07.0740.1	469.67	552.49	469.67	552.49	0.23386	3430	2.943e+05	0.15268	0.4554	0.5446	0.91079	1	True
Non-targeting-203	Non-target-21	335.48	394.19	335.48	394.19	0.23203	1723.5	1.4791e+05	0.15265	0.45659	0.54341	0.91317	1	True
LmxM.14.0510.1_43_0.0857142857142857_127-108_0	LmxM.14.0510.1	621.43	731.61	621.43	731.61	0.23514	6069.9	5.2177e+05	0.15253	0.45431	0.54569	0.90862	1	True
LmxM.13.1020.1_0_0.0340192043895748_120-139_1	LmxM.13.1020.1	325.89	382.83	325.89	382.83	0.23167	1621.2	1.394e+05	0.15251	0.45662	0.54338	0.91324	1	True
LmxM.33.2720.1_43_0.17224648229015_345-364_1	LmxM.33.2720.1	322.7	379.05	322.7	379.05	0.23155	1587.9	1.3662e+05	0.15246	0.45663	0.54337	0.91326	1	True
LmxM.32.1300.1_52_0.246560846560847_461-480_1	LmxM.32.1300.1	226.85	266.15	226.85	266.15	0.22962	772.6	66485	0.15245	0.45785	0.54215	0.9157	1	True
LmxM.27.0230.1_89_0.427304964539007_231-250_1	LmxM.27.0230.1	226.85	266.15	226.85	266.15	0.22962	772.6	66485	0.15245	0.45785	0.54215	0.9157	1	True
Non-targeting-333	Non-target-170	319.5	375.27	319.5	375.27	0.23142	1554.8	1.3387e+05	0.15241	0.45664	0.54336	0.91328	1	True
LmxM.36.6420.1_71_0.421900161030596_254-273_1	LmxM.36.6420.1	225.25	264.26	225.25	264.26	0.22952	761.06	65532	0.1524	0.45785	0.54215	0.9157	1	True
LmxM.23.0570.1_29_0.167281672816728_537-556_1	LmxM.23.0570.1	223.65	262.37	223.65	262.37	0.22941	749.61	64586	0.15236	0.45785	0.54215	0.91571	1	True
LmxM.07.0290.1_38_0.14640522875817_109-128_1	LmxM.07.0290.1	316.31	371.48	316.31	371.48	0.23129	1522.2	1.3115e+05	0.15236	0.45665	0.54335	0.9133	1	True
LmxM.10.1140.1_74_0.466297322253001_501-520_1	LmxM.10.1140.1	431.33	507.08	431.33	507.08	0.23294	2869.4	2.4726e+05	0.15235	0.45554	0.54446	0.91108	1	True
LmxM.34.0090.1_57_0.315665488810365_258-277_1	LmxM.34.0090.1	313.11	367.7	313.11	367.7	0.23116	1489.8	1.2846e+05	0.1523	0.45666	0.54334	0.91331	1	True
LmxM.23.1700.1_57_0.247222222222222_173-192_1	LmxM.23.1700.1	313.11	367.7	313.11	367.7	0.23116	1489.8	1.2846e+05	0.1523	0.45666	0.54334	0.91331	1	True
LmxM.06.0950.1_52_0.31197218082464_624-643_1	LmxM.06.0950.1	424.94	499.51	424.94	499.51	0.23277	2780.8	2.3983e+05	0.15228	0.45556	0.54444	0.91113	1	True
LmxM.07.1070.1_38_0.115970841616965_168-187_1	LmxM.07.1070.1	423.34	497.62	423.34	497.62	0.23273	2758.9	2.3799e+05	0.15227	0.45557	0.54443	0.91114	1	True
LmxM.08_29.2040.1_0_0.102684388845452_391-410_1	LmxM.08_29.2040.1	415.35	488.16	415.35	488.16	0.23251	2650.6	2.289e+05	0.15218	0.4556	0.5444	0.91119	1	True
LmxM.28.1630.1_34_0.0582097748489841_102-121_1	LmxM.28.1630.1	413.75	486.27	413.75	486.27	0.23246	2629.2	2.271e+05	0.15217	0.4556	0.5444	0.9112	1	True
LmxM.29.2100.1_29_0.0681341719077568_123-142_1	LmxM.29.2100.1	410.56	482.48	410.56	482.48	0.23237	2586.6	2.2353e+05	0.15213	0.45561	0.54439	0.91122	1	True
LmxM.31.2090.1_38_0.151425762045231_150-169_1	LmxM.31.2090.1	303.53	356.34	303.53	356.34	0.23075	1394.9	1.2055e+05	0.15213	0.45668	0.54332	0.91336	1	True
LmxM.33.4600.1_43_0.26547619047619_216-235_1	LmxM.33.4600.1	215.66	252.91	215.66	252.91	0.22886	693.67	59962	0.15211	0.45786	0.54214	0.91571	1	True
LmxM.34.3730.1_29_0.14615690959777_360-379_1	LmxM.34.3730.1	215.66	252.91	215.66	252.91	0.22886	693.67	59962	0.15211	0.45786	0.54214	0.91571	1	True
LmxM.33.1480.1_33_0.302_909-890_0	LmxM.33.1480.1	301.93	354.45	301.93	354.45	0.23068	1379.4	1.1926e+05	0.1521	0.45669	0.54331	0.91337	1	True
LmxM.28.2080.1_38_0.185932721712538_297-316_1	LmxM.28.2080.1	214.07	251.02	214.07	251.02	0.22875	682.74	59058	0.15206	0.45786	0.54214	0.91571	1	True
LmxM.14.1280.1_38_0.118019573978123_198-217_1	LmxM.14.1280.1	298.73	350.67	298.73	350.67	0.23054	1348.6	1.1669e+05	0.15203	0.45669	0.54331	0.91338	1	True
LmxM.26.0030.1_38_0.164613278576318_475-494_1	LmxM.26.0030.1	140.58	164.61	140.58	164.61	0.22619	288.76	25026	0.15191	0.45919	0.54081	0.91837	1	True
LmxM.18.1060.1_38_0.0318499127399651_70-89_1	LmxM.18.1060.1	290.75	341.21	290.75	341.21	0.23016	1273.2	1.104e+05	0.15187	0.45671	0.54329	0.91342	1	True
LmxM.15.0940.1_29_0.171970965940815_611-630_1	LmxM.15.0940.1	388.19	455.99	388.19	455.99	0.23169	2298.5	1.9934e+05	0.15186	0.45568	0.54432	0.91136	1	True
LmxM.29.1350.1_29_0.00712719298245614_45197_1	LmxM.29.1350.1	388.19	455.99	388.19	455.99	0.23169	2298.5	1.9934e+05	0.15186	0.45568	0.54432	0.91136	1	True
LmxM.31.1620.1_38_0.124131944444444_282-301_1	LmxM.31.1620.1	285.95	335.53	285.95	335.53	0.22993	1229	1.0671e+05	0.15177	0.45672	0.54328	0.91343	1	True
LmxM.10.0530.1_19_0.124747911264765_428-447_1	LmxM.10.0530.1	285.95	335.53	285.95	335.53	0.22993	1229	1.0671e+05	0.15177	0.45672	0.54328	0.91343	1	True
LmxM.15.0490.1_57_0.422787193973635_892-911_1	LmxM.15.0490.1	380.21	446.53	380.21	446.53	0.23143	2199.7	1.9105e+05	0.15175	0.4557	0.5443	0.9114	1	True
LmxM.30.1380.1_14_0.23960113960114_837-856_1	LmxM.30.1380.1	204.48	239.67	204.48	239.67	0.22803	618.98	53782	0.15172	0.45785	0.54215	0.9157	1	True
LmxM.20.1160.1_38_0.0615212527964206_48-67_1	LmxM.20.1160.1	282.76	331.75	282.76	331.75	0.22976	1200	1.0429e+05	0.1517	0.45672	0.54328	0.91344	1	True
LmxM.27.1805.1_43_0.247782002534854_388-407_1	LmxM.27.1805.1-LmxM.27.1810.1	367.43	431.4	367.43	431.4	0.23098	2046.2	1.7815e+05	0.15156	0.45573	0.54427	0.91146	1	True
LmxM.03.0700.1_29_0.208638956805216_1784-1803_1	LmxM.03.0700.1	365.83	429.51	365.83	429.51	0.23093	2027.4	1.7657e+05	0.15154	0.45573	0.54427	0.91147	1	True
LmxM.31.0610.1_43_0.18040293040293_200-181_0	LmxM.31.0610.1	364.23	427.61	364.23	427.61	0.23087	2008.7	1.7499e+05	0.15152	0.45574	0.54426	0.91148	1	True
LmxM.30.3110.1_43_0.0735930735930736_179-198_1	LmxM.30.3110.1	269.98	316.61	269.98	316.61	0.22908	1087.3	94885	0.15139	0.45673	0.54327	0.91346	1	True
LmxM.05.1010.1_43_0.314332247557003_582-563_0	LmxM.05.1010.1	578.3	679.89	578.3	679.89	0.23313	5160.9	4.5038e+05	0.15139	0.45401	0.54599	0.90802	1	True
LmxM.28.1290.1_43_0.146212121212121_182-201_1	LmxM.28.1290.1	266.78	312.83	266.78	312.83	0.2289	1060	92605	0.1513	0.45673	0.54327	0.91346	1	True
LmxM.08_29.2670.1_49_0.235181644359465_372-353_0	LmxM.08_29.2670.1	447.3	525.37	447.3	525.37	0.23161	3047.5	2.6635e+05	0.15127	0.45488	0.54512	0.90977	1	True
LmxM.30.2810.1_67_0.319047619047619_260-279_1	LmxM.30.2810.1	193.3	226.42	193.3	226.42	0.22709	548.55	47946	0.15127	0.45782	0.54218	0.91564	1	True
LmxM.21.0827.1_57_0.373643410852713_234-253_1	LmxM.21.0827.1	265.19	310.93	265.19	310.93	0.22881	1046.5	91475	0.15126	0.45673	0.54327	0.91346	1	True
LmxM.21.0400.1_34_0.191653786707883_375-356_0	LmxM.21.0400.1	265.19	310.93	265.19	310.93	0.22881	1046.5	91475	0.15126	0.45673	0.54327	0.91346	1	True
LmxM.33.4270.1_52_0.241912798874824_169-188_1	LmxM.33.4270.1	265.19	310.93	265.19	310.93	0.22881	1046.5	91475	0.15126	0.45673	0.54327	0.91346	1	True
LmxM.08_29.2820.1_49_0.373831775700935_126-107_0	LmxM.08_29.2820.1	346.66	406.8	346.66	406.8	0.23019	1808.5	1.5817e+05	0.15122	0.45577	0.54423	0.91154	1	True
LmxM.19.0800.1_57_0.496465470364328_908-927_1	LmxM.19.0800.1	442.51	519.69	442.51	519.69	0.23148	2978.9	2.6055e+05	0.15122	0.4549	0.5451	0.90979	1	True
LmxM.36.6120.1_74_0.468524251805986_449-468_1	LmxM.36.6120.1	191.7	224.53	191.7	224.53	0.22695	538.84	47140	0.1512	0.45781	0.54219	0.91563	1	True
LmxM.20.0470.1_38_0.0154015401540154_25-44_1	LmxM.20.0470.1	191.7	224.53	191.7	224.53	0.22695	538.84	47140	0.1512	0.45781	0.54219	0.91563	1	True
LmxM.11.1290.1_0_0.118858954041204_678-659_0	LmxM.11.1290.1	261.99	307.15	261.99	307.15	0.22862	1019.7	89237	0.15117	0.45673	0.54327	0.91346	1	True
Non-targeting-182	Non-target-165	343.46	403.02	343.46	403.02	0.23006	1773.3	1.552e+05	0.15117	0.45578	0.54422	0.91155	1	True
LmxM.26.2560.1_67_0.430045132172792_663-682_1	LmxM.26.2560.1	340.27	399.23	340.27	399.23	0.22993	1738.3	1.5227e+05	0.15111	0.45578	0.54422	0.91156	1	True
LmxM.34.5140.1_52_0.0743321718931475_53-72_1	LmxM.34.5140.1	335.48	393.56	335.48	393.56	0.22973	1686.6	1.4791e+05	0.15101	0.45579	0.54421	0.91157	1	True
LmxM.31.1970.1_29_0.058165548098434_49-68_1	LmxM.31.1970.1	127.8	149.48	127.8	149.48	0.22439	234.91	20603	0.15101	0.45905	0.54095	0.91811	1	True
LmxM.27.1400.1_29_0.450574712643678_189-208_1	LmxM.27.1400.1	255.6	299.58	255.6	299.58	0.22823	967.16	84846	0.15099	0.45673	0.54327	0.91346	1	True
LmxM.11.0050.1_43_0.0535279805352798_144-163_1	LmxM.11.0050.1	333.88	391.66	333.88	391.66	0.22966	1669.6	1.4648e+05	0.15098	0.45579	0.54421	0.91158	1	True
LmxM.24.1490.1_14_0.0718654434250764_84-103_1	LmxM.24.1490.1	186.91	218.85	186.91	218.85	0.22651	510.22	44765	0.15098	0.45779	0.54221	0.91559	1	True
LmxM.17.0940.1_29_0.108016094088517_342-361_1	LmxM.17.0940.1	332.28	389.77	332.28	389.77	0.22959	1652.6	1.4505e+05	0.15095	0.45579	0.54421	0.91158	1	True
LmxM.36.6390.1_57_0.397849462365591_360-379_1	LmxM.36.6390.1	254	297.69	254	297.69	0.22813	954.25	83766	0.15094	0.45673	0.54327	0.91345	1	True
LmxM.24.0440.1_41_0.061863173216885_262-243_0	LmxM.24.0440.1	330.68	387.88	330.68	387.88	0.22952	1635.7	1.4363e+05	0.15092	0.45579	0.54421	0.91158	1	True
LmxM.24.1410.1_14_0.00810313075506446_45291_1	LmxM.24.1410.1	252.41	295.8	252.41	295.8	0.22803	941.42	82693	0.15089	0.45672	0.54328	0.91345	1	True
LmxM.36.1700.1_57_0.260207190737355_417-436_1	LmxM.36.1700.1	250.81	293.91	250.81	293.91	0.22793	928.68	81627	0.15085	0.45672	0.54328	0.91345	1	True
LmxM.24.1200.1_46_0.0348717948717949_28-47_1	LmxM.24.1200.1	183.71	215.07	183.71	215.07	0.2262	491.57	43216	0.15083	0.45778	0.54222	0.91556	1	True
LmxM.27.1110.1_52_0.333333333333333_229-248_1	LmxM.27.1110.1	325.89	382.2	325.89	382.2	0.2293	1585.5	1.394e+05	0.15082	0.45579	0.54421	0.91159	1	True
LmxM.16.0370.1_52_0.235374149659864_339-358_1	LmxM.16.0370.1	324.29	380.31	324.29	380.31	0.22923	1569	1.3801e+05	0.15079	0.4558	0.5442	0.91159	1	True
LmxM.19.0870.1_81_0.4330900243309_167-186_1	LmxM.19.0870.1	322.7	378.42	322.7	378.42	0.22915	1552.5	1.3662e+05	0.15075	0.4558	0.5442	0.91159	1	True
LmxM.08_29.1910.1_71_0.431199411331862_581-600_1	LmxM.08_29.1910.1	405.77	476.18	405.77	476.18	0.23033	2478.9	2.1823e+05	0.15072	0.45497	0.54503	0.90993	1	True
LmxM.22.1620.1_14_0.350119047619048_2934-2953_1	LmxM.22.1620.1	246.02	288.23	246.02	288.23	0.22761	890.99	78472	0.15069	0.45672	0.54328	0.91343	1	True
LmxM.11.0050.1_43_0.222453945081682_636-655_1	LmxM.11.0050.1	402.57	472.39	402.57	472.39	0.23022	2437.5	2.1473e+05	0.15068	0.45497	0.54503	0.90994	1	True
LmxM.29.0520.1_29_0.124117428465255_330-349_1	LmxM.29.0520.1	180.52	211.28	180.52	211.28	0.22588	473.27	41695	0.15067	0.45776	0.54224	0.91552	1	True
LmxM.23.1670.1_33_0.216300940438871_418-399_0	LmxM.23.1670.1	400.97	470.5	400.97	470.5	0.23016	2417	2.1299e+05	0.15065	0.45497	0.54503	0.90995	1	True
LmxM.19.0500.1_62_0.224444444444444_199-218_1	LmxM.19.0500.1	397.78	466.72	397.78	466.72	0.23005	2376.2	2.0954e+05	0.1506	0.45498	0.54502	0.90996	1	True
LmxM.23.0470.1_43_0.379867046533713_397-416_1	LmxM.23.0470.1	239.63	280.66	239.63	280.66	0.22717	841.94	74363	0.15048	0.4567	0.5433	0.9134	1	True
LmxM.27.1110.1_52_0.346099290780142_240-259_1	LmxM.27.1110.1	238.03	278.77	238.03	278.77	0.22705	829.89	73354	0.15042	0.4567	0.5433	0.9134	1	True
LmxM.26.2130.1_14_0.297016861219196_225-244_1	LmxM.26.2130.1	238.03	278.77	238.03	278.77	0.22705	829.89	73354	0.15042	0.4567	0.5433	0.9134	1	True
LmxM.34.0800.1_33_0.231326094109905_696-715_1	LmxM.34.0800.1	306.72	359.5	306.72	359.5	0.22837	1392.7	1.2316e+05	0.15039	0.4558	0.5442	0.91159	1	True
LmxM.31.2310.1_29_0.0654180238870793_234-253_1	LmxM.31.2310.1	305.12	357.61	305.12	357.61	0.22829	1377.2	1.2185e+05	0.15035	0.4558	0.5442	0.91159	1	True
LmxM.16.0180.1_67_0.326710816777042_139-158_1	LmxM.16.0180.1	305.12	357.61	305.12	357.61	0.22829	1377.2	1.2185e+05	0.15035	0.4558	0.5442	0.91159	1	True
LmxM.36.6760.1_67_0.325611325611326_243-262_1	LmxM.36.6760.1	303.53	355.71	303.53	355.71	0.2282	1361.8	1.2055e+05	0.15031	0.4558	0.5442	0.91159	1	True
LmxM.26.0310.1_33_0.366766467065868_739-720_0	LmxM.26.0310.1	300.33	351.93	300.33	351.93	0.22803	1331.2	1.1797e+05	0.15023	0.45579	0.54421	0.91159	1	True
LmxM.34.5050.1_33_0.381099126861839_738-757_1	LmxM.34.5050.1	231.64	271.2	231.64	271.2	0.22658	782.58	69387	0.15019	0.45668	0.54332	0.91336	1	True
LmxM.13.1340.1_33_0.314264487369985_1272-1253_0	LmxM.13.1340.1	456.89	536.09	456.89	536.09	0.23018	3136.9	2.7815e+05	0.15018	0.45428	0.54572	0.90855	1	True
LmxM.36.0150.1_29_0.212620027434842_300-319_1	LmxM.36.0150.1	297.14	348.15	297.14	348.15	0.22786	1301	1.1542e+05	0.15015	0.45579	0.54421	0.91158	1	True
LmxM.36.1140.1_29_0.471677559912854_430-449_1	LmxM.36.1140.1	293.94	344.36	293.94	344.36	0.22768	1271.1	1.129e+05	0.15006	0.45579	0.54421	0.91157	1	True
LmxM.34.0350.1_14_0.328598484848485_688-707_1	LmxM.34.0350.1	292.34	342.47	292.34	342.47	0.22759	1256.3	1.1165e+05	0.15002	0.45578	0.54422	0.91157	1	True
LmxM.08_29.1330.1_57_0.0482680295286769_74-93_1	LmxM.08_29.1330.1	364.23	426.98	364.23	426.98	0.22874	1968.9	1.7499e+05	0.15001	0.455	0.545	0.91	1	True
LmxM.36.4080.1_43_0.017643352236925_25-44_1	LmxM.36.4080.1	290.75	340.58	290.75	340.58	0.2275	1241.6	1.104e+05	0.14997	0.45578	0.54422	0.91156	1	True
LmxM.13.1160.1_67_0.223316912972085_126-145_1	LmxM.13.1160.1	439.31	515.28	439.31	515.28	0.22962	2885.5	2.5672e+05	0.14993	0.45429	0.54571	0.90859	1	True
LmxM.30.2710.1_0_0.124731182795699_400-419_1	LmxM.30.2710.1	287.55	336.79	287.55	336.79	0.22731	1212.4	1.0794e+05	0.14988	0.45578	0.54422	0.91155	1	True
LmxM.28.2700.1_33_0.211206896551724_299-280_0	LmxM.28.2700.1	166.14	194.25	166.14	194.25	0.2243	395.22	35195	0.14986	0.45764	0.54236	0.91529	1	True
LmxM.06.0480.1_14_0.182010582010582_163-182_1	LmxM.06.0480.1	356.24	417.52	356.24	417.52	0.2284	1877.5	1.6724e+05	0.14984	0.455	0.545	0.91	1	True
LmxM.23.0340.1_29_0.0764525993883792_21-40_1	LmxM.23.0340.1	285.95	334.9	285.95	334.9	0.22722	1197.9	1.0671e+05	0.14984	0.45577	0.54423	0.91155	1	True
LmxM.06.0330.1_29_0.180719505340079_638-657_1	LmxM.06.0330.1	353.05	413.74	353.05	413.74	0.22825	1841.6	1.6419e+05	0.14978	0.455	0.545	0.91	1	True
LmxM.36.6830.1_38_0.0705800139762404_104-85_0	LmxM.36.6830.1	428.13	502.04	428.13	502.04	0.22924	2730.9	2.4353e+05	0.14976	0.4543	0.5457	0.90861	1	True
LmxM.36.5470.1_57_0.102829537612146_287-306_1	LmxM.36.5470.1	220.46	257.96	220.46	257.96	0.22569	703.12	62716	0.14974	0.45663	0.54337	0.91326	1	True
LmxM.28.1460.1_43_0.0535405872193437_114-133_1	LmxM.28.1460.1	281.16	329.22	281.16	329.22	0.22693	1155.1	1.0309e+05	0.14969	0.45576	0.54424	0.91153	1	True
LmxM.04.0440.1_43_0.324186991869919_1270-1289_1	LmxM.04.0440.1	504.81	592.23	504.81	592.23	0.22998	3820.6	3.4109e+05	0.14967	0.45367	0.54633	0.90733	1	True
LmxM.27.0510.1_19_0.0509749731306618_661-680_1	LmxM.27.0510.1	346.66	406.17	346.66	406.17	0.22796	1770.8	1.5817e+05	0.14964	0.455	0.545	0.90999	1	True
LmxM.27.2370.1_29_0.132034632034632_56-75_1	LmxM.27.2370.1	277.97	325.44	277.97	325.44	0.22673	1126.9	1.0071e+05	0.1496	0.45576	0.54424	0.91151	1	True
LmxM.22.0180.1_29_0.135897435897436_99-118_1	LmxM.22.0180.1	341.87	400.49	341.87	400.49	0.22773	1718.6	1.5373e+05	0.14953	0.45499	0.54501	0.90999	1	True
LmxM.19.1345.1_43_0.174398625429553_395-414_1	LmxM.19.1345.1	274.77	321.66	274.77	321.66	0.22653	1099.1	98360	0.1495	0.45575	0.54425	0.9115	1	True
LmxM.34.1520.1_89_0.433927754915409_938-957_1	LmxM.34.1520.1	338.67	396.71	338.67	396.71	0.22758	1684.2	1.5081e+05	0.14945	0.45499	0.54501	0.90998	1	True
LmxM.05.1160.1_0_0.120716510903427_306-325_1	LmxM.05.1160.1	571.91	671.06	571.91	671.06	0.2303	4916	4.4026e+05	0.14944	0.4531	0.5469	0.9062	1	True
LmxM.22.0710.1_71_0.494159928122192_540-559_1	LmxM.22.0710.1	337.07	394.82	337.07	394.82	0.2275	1667.2	1.4936e+05	0.14941	0.45499	0.54501	0.90998	1	True
LmxM.06.1220.1_43_0.0417193426042984_109-90_0	LmxM.06.1220.1	404.17	473.65	404.17	473.65	0.22836	2414.1	2.1648e+05	0.14935	0.45431	0.54569	0.90861	1	True
LmxM.32.1355.1_43_0.160493827160494_41-60_1	LmxM.32.1355.1	333.88	391.03	333.88	391.03	0.22734	1633.3	1.4648e+05	0.14934	0.45498	0.54502	0.90997	1	True
LmxM.08.0740.1_52_0.287414965986395_163-182_1	LmxM.08.0740.1	402.57	471.76	402.57	471.76	0.22829	2393.7	2.1473e+05	0.14932	0.45431	0.54569	0.90861	1	True
LmxM.25.1443.1_29_0.100508905852417_75-94_1	LmxM.25.1443.1	210.87	246.6	210.87	246.6	0.22485	638.4	57271	0.14931	0.45657	0.54343	0.91315	1	True
LmxM.34.1950.1_38_0.196327683615819_135-154_1	LmxM.34.1950.1	329.09	385.36	329.09	385.36	0.22709	1583.2	1.4221e+05	0.14922	0.45498	0.54502	0.90995	1	True
LmxM.05.0900.1_29_0.18815331010453_167-148_0	LmxM.05.0900.1	551.14	646.47	551.14	646.47	0.22977	4543.6	4.0819e+05	0.14921	0.45312	0.54688	0.90624	1	True
LmxM.33.0990.1_29_0.0620963735717834_247-266_1	LmxM.33.0990.1	265.19	310.3	265.19	310.3	0.22589	1017.8	91475	0.14917	0.45572	0.54428	0.91143	1	True
LmxM.36.2580.1_0_0.0880376344086022_255-274_1	LmxM.36.2580.1	327.49	383.46	327.49	383.46	0.22701	1566.7	1.408e+05	0.14917	0.45497	0.54503	0.90995	1	True
LmxM.22.0920.1_29_0.416376979528776_1072-1091_1	LmxM.22.0920.1	207.68	242.82	207.68	242.82	0.22455	617.52	55513	0.14916	0.45655	0.54345	0.9131	1	True
LmxM.21.0520.1_60_0.0319940476190476_32-51_1	LmxM.21.0520.1	207.68	242.82	207.68	242.82	0.22455	617.52	55513	0.14916	0.45655	0.54345	0.9131	1	True
LmxM.29.3090.1_43_0.179179179179179_182-163_0	LmxM.29.3090.1	325.89	381.57	325.89	381.57	0.22692	1550.2	1.394e+05	0.14913	0.45497	0.54503	0.90994	1	True
LmxM.05.1140.1_38_0.135009310986965_139-158_1	LmxM.05.1140.1	391.39	458.52	391.39	458.52	0.22784	2253.2	2.0271e+05	0.1491	0.4543	0.5457	0.9086	1	True
LmxM.34.3150.1_33_0.271963824289406_415-434_1	LmxM.34.3150.1	206.08	240.93	206.08	240.93	0.2244	607.21	54644	0.14908	0.45654	0.54346	0.91308	1	True
LmxM.26.2600.1_29_0.294428434197887_602-621_1	LmxM.26.2600.1	206.08	240.93	206.08	240.93	0.2244	607.21	54644	0.14908	0.45654	0.54346	0.91308	1	True
LmxM.34.2640.1_43_0.235454051114736_427-446_1	LmxM.34.2640.1	261.99	306.52	261.99	306.52	0.22567	991.4	89237	0.14906	0.4557	0.5443	0.9114	1	True
Non-targeting-775	Non-target-142	321.1	375.9	321.1	375.9	0.22667	1501.4	1.3525e+05	0.14901	0.45496	0.54504	0.90992	1	True
LmxM.34.4750.1_43_0.26_277-258_0	LmxM.34.4750.1	383.4	449.06	383.4	449.06	0.2275	2155.4	1.9434e+05	0.14893	0.45429	0.54571	0.90859	1	True
LmxM.36.2550.1_57_0.494652406417112_558-539_0	LmxM.36.2550.1	383.4	449.06	383.4	449.06	0.2275	2155.4	1.9434e+05	0.14893	0.45429	0.54571	0.90859	1	True
LmxM.22.1060.1_38_0.176282051282051_51-70_1	LmxM.22.1060.1	257.2	300.84	257.2	300.84	0.22532	952.44	85933	0.14889	0.45568	0.54432	0.91136	1	True
LmxM.05.0710.1_29_0.0719186184054885_301-320_1	LmxM.05.0710.1	380.21	445.27	380.21	445.27	0.22736	2116.8	1.9105e+05	0.14886	0.45429	0.54571	0.90858	1	True
LmxM.26.1920.1_48_0.372093023255814_345-326_0	LmxM.26.1920.1	254	297.06	254	297.06	0.22508	926.89	83766	0.14876	0.45566	0.54434	0.91133	1	True
LmxM.33.3680.1_71_0.307060755336617_178-197_1	LmxM.33.3680.1	254	297.06	254	297.06	0.22508	926.89	83766	0.14876	0.45566	0.54434	0.91133	1	True
LmxM.16.1480.1_63_0.425_820-801_0	LmxM.16.1480.1	252.41	295.17	252.41	295.17	0.22496	914.25	82693	0.1487	0.45566	0.54434	0.91131	1	True
LmxM.26.0400.1_57_0.4891240446796_825-844_1	LmxM.26.0400.1	309.92	362.65	309.92	362.65	0.22603	1390.5	1.2579e+05	0.14869	0.45493	0.54507	0.90986	1	True
LmxM.34.0710.1_57_0.233709273182957_369-388_1	LmxM.34.0710.1	250.81	293.27	250.81	293.27	0.22484	901.7	81627	0.14864	0.45565	0.54435	0.9113	1	True
LmxM.17.1450.1_0_0.138261464750171_197-216_1	LmxM.17.1450.1	369.02	432.03	369.02	432.03	0.22684	1984.8	1.7973e+05	0.14861	0.45427	0.54573	0.90855	1	True
LmxM.36.4490.1_34_0.0388349514563107_65-46_0	LmxM.36.4490.1	196.49	229.57	196.49	229.57	0.22343	547.18	49579	0.14857	0.45645	0.54355	0.91291	1	True
LmxM.36.2540.1_43_0.313482216708023_372-391_1	LmxM.36.2540.1	305.12	356.97	305.12	356.97	0.22575	1344.3	1.2185e+05	0.14854	0.45492	0.54508	0.90983	1	True
LmxM.08.0020.1_0_0.165450121654501_131-150_1	LmxM.08.0020.1	429.73	503.3	429.73	503.3	0.22749	2706.2	2.4539e+05	0.14851	0.45368	0.54632	0.90736	1	True
LmxM.34.0500a.1_57_0.129601613716591_1553-1534_0	LmxM.34.0500.1-LmxM.34.0500a.1	300.33	351.3	300.33	351.3	0.22545	1298.9	1.1797e+05	0.14839	0.4549	0.5451	0.9098	1	True
LmxM.31.3310.1_29_0.160027952480783_226-245_1	LmxM.31.3310.1	242.82	283.81	242.82	283.81	0.2242	840.23	76403	0.14831	0.4556	0.5444	0.9112	1	True
LmxM.18.1060.1_33_0.203315881326353_459-478_1	LmxM.18.1060.1	242.82	283.81	242.82	283.81	0.2242	840.23	76403	0.14831	0.4556	0.5444	0.9112	1	True
Non-targeting-789	Non-target-144	356.24	416.89	356.24	416.89	0.22622	1839.1	1.6724e+05	0.1483	0.45425	0.54575	0.9085	1	True
LmxM.33.0900.1_57_0.274175199089875_231-250_1	LmxM.33.0900.1	191.7	223.9	191.7	223.9	0.22291	518.33	47140	0.14829	0.4564	0.5436	0.9128	1	True
LmxM.28.2090.1_0_0.0960721868365181_178-197_1	LmxM.28.2090.1	191.7	223.9	191.7	223.9	0.22291	518.33	47140	0.14829	0.4564	0.5436	0.9128	1	True
LmxM.31.1550.1_43_0.236424394319131_276-295_1	LmxM.31.1550.1	353.05	413.11	353.05	413.11	0.22606	1803.5	1.6419e+05	0.14822	0.45424	0.54576	0.90848	1	True
LmxM.28.2380.1_33_0.139815880322209_737-718_0	LmxM.28.2380.1	239.63	280.03	239.63	280.03	0.22393	816.26	74363	0.14817	0.45558	0.54442	0.91115	1	True
LmxM.31.1550.1_29_0.0559732664995823_63-82_1	LmxM.31.1550.1	239.63	280.03	239.63	280.03	0.22393	816.26	74363	0.14817	0.45558	0.54442	0.91115	1	True
LmxM.12.0075.1_57_0.124542124542125_23-42_1	LmxM.12.0075.1	546.35	640.16	546.35	640.16	0.22823	4400.4	4.0096e+05	0.14815	0.45263	0.54737	0.90527	1	True
LmxM.04.0120.1_43_0.103103103103103_96-115_1	LmxM.04.0120.1	349.85	409.32	349.85	409.32	0.22589	1768.3	1.6116e+05	0.14814	0.45423	0.54577	0.90846	1	True
LmxM.23.1370.1_14_0.27_328-309_0	LmxM.23.1370.1	349.85	409.32	349.85	409.32	0.22589	1768.3	1.6116e+05	0.14814	0.45423	0.54577	0.90846	1	True
LmxM.06.0360.1_57_0.239675516224189_320-339_1	LmxM.06.0360.1	472.86	553.75	472.86	553.75	0.22738	3271.7	2.984e+05	0.14808	0.45312	0.54688	0.90625	1	True
LmxM.36.4080.1_43_0.236925015752993_370-389_1	LmxM.36.4080.1	290.75	339.95	290.75	339.95	0.22483	1210.3	1.104e+05	0.14807	0.45486	0.54514	0.90971	1	True
LmxM.10.0130.1_29_0.400453514739229_879-898_1	LmxM.10.0130.1	407.36	476.81	407.36	476.81	0.22658	2411.2	2.1999e+05	0.14806	0.45365	0.54635	0.9073	1	True
LmxM.15.0830.1_14_0.257445940432477_626-645_1	LmxM.15.0830.1	346.66	405.54	346.66	405.54	0.22572	1733.5	1.5817e+05	0.14805	0.45422	0.54578	0.90845	1	True
LmxM.14.0360.1_29_0.15780998389694_487-506_1	LmxM.14.0360.1	346.66	405.54	346.66	405.54	0.22572	1733.5	1.5817e+05	0.14805	0.45422	0.54578	0.90845	1	True
LmxM.23.0990.1_29_0.0557053009883199_120-139_1	LmxM.23.0990.1	236.43	276.25	236.43	276.25	0.22366	792.62	72352	0.14802	0.45555	0.54445	0.9111	1	True
LmxM.28.2770.1_52_0.238676844783715_466-485_1	LmxM.28.2770.1	234.83	274.35	234.83	274.35	0.22352	780.94	71356	0.14795	0.45554	0.54446	0.91108	1	True
LmxM.22.0910.1_43_0.203836930455636_336-355_1	LmxM.22.0910.1	140.58	163.98	140.58	163.98	0.22068	273.81	25026	0.14792	0.45725	0.54275	0.9145	1	True
LmxM.36.2570.1_38_0.196647324306899_308-289_0	LmxM.36.2570.1	341.87	399.86	341.87	399.86	0.22546	1681.8	1.5373e+05	0.14792	0.45421	0.54579	0.90842	1	True
LmxM.34.2810.1_81_0.438149197355996_919-938_1	LmxM.34.2810.1-LmxM.34.2810b.1	285.95	334.27	285.95	334.27	0.22451	1167.3	1.0671e+05	0.14791	0.45483	0.54517	0.90967	1	True
LmxM.28.1670.1_43_0.113630637440161_441-460_1	LmxM.28.1670.1	285.95	334.27	285.95	334.27	0.22451	1167.3	1.0671e+05	0.14791	0.45483	0.54517	0.90967	1	True
LmxM.18.1630.1_43_0.277561608300908_210-229_1	LmxM.18.1630.1	185.31	216.33	185.31	216.33	0.22218	481.09	43987	0.1479	0.45632	0.54368	0.91265	1	True
LmxM.33.1290.1_38_0.0446980504041845_91-110_1	LmxM.33.1290.1	284.36	332.38	284.36	332.38	0.2244	1153.1	1.055e+05	0.14785	0.45482	0.54518	0.90965	1	True
LmxM.34.3480.1_43_0.275799086757991_598-617_1	LmxM.34.3480.1	231.64	270.57	231.64	270.57	0.22323	757.83	69387	0.1478	0.45551	0.54449	0.91103	1	True
LmxM.27.1890.1_57_0.36709351959643_942-961_1	LmxM.27.1890.1	230.04	268.68	230.04	268.68	0.22309	746.4	68413	0.14772	0.4555	0.5445	0.911	1	True
LmxM.30.1150.1_19_0.0825052694971394_271-290_1	LmxM.30.1150.1	279.56	326.7	279.56	326.7	0.22406	1111	1.019e+05	0.14767	0.4548	0.5452	0.90959	1	True
LmxM.18.1340.1_29_0.0447631464580617_96-115_1	LmxM.18.1340.1	277.97	324.81	277.97	324.81	0.22394	1097.2	1.0071e+05	0.14761	0.45479	0.54521	0.90958	1	True
LmxM.13.0870.1_52_0.333333333333333_525-544_1	LmxM.13.0870.1	509.6	596.64	509.6	596.64	0.22707	3787.7	3.4775e+05	0.14759	0.45261	0.54739	0.90523	1	True
LmxM.33.4530.1_29_0.017356840235069_120-139_1	LmxM.33.4530.1	276.37	322.92	276.37	322.92	0.22382	1083.4	99532	0.14755	0.45478	0.54522	0.90956	1	True
LmxM.24.1970.1_71_0.221783047870004_495-514_1	LmxM.24.1970.1	276.37	322.92	276.37	322.92	0.22382	1083.4	99532	0.14755	0.45478	0.54522	0.90956	1	True
LmxM.08_29.0450.1_19_0.153846153846154_303-284_0	LmxM.08_29.0450.1	504.81	590.96	504.81	590.96	0.22691	3711.2	3.4109e+05	0.14751	0.45261	0.54739	0.90522	1	True
LmxM.16.0720.1_33_0.397363465160075_639-620_0	LmxM.16.0720.1	383.4	448.43	383.4	448.43	0.22547	2114.1	1.9434e+05	0.1475	0.4536	0.5464	0.90719	1	True
LmxM.36.6170.1_29_0.101508916323731_142-161_1	LmxM.36.6170.1	327.49	382.83	327.49	382.83	0.22464	1531.6	1.408e+05	0.14749	0.45415	0.54585	0.90831	1	True
Non-targeting-586	Non-target-5	327.49	382.83	327.49	382.83	0.22464	1531.6	1.408e+05	0.14749	0.45415	0.54585	0.90831	1	True
LmxM.21.0873.1_29_0.0449704142011834_117-98_0	LmxM.21.0873.1	327.49	382.83	327.49	382.83	0.22464	1531.6	1.408e+05	0.14749	0.45415	0.54585	0.90831	1	True
LmxM.36.1360.1_57_0.42684766214178_278-297_1	LmxM.36.1360.1	178.92	208.76	178.92	208.76	0.22139	445.23	40945	0.14747	0.45623	0.54377	0.91247	1	True
LmxM.32.2910.1_0_0.0566493955094991_322-341_1	LmxM.32.2910.1	178.92	208.76	178.92	208.76	0.22139	445.23	40945	0.14747	0.45623	0.54377	0.91247	1	True
LmxM.36.5520.1_0_0.165680473372781_172-153_0	LmxM.36.5520.1	223.65	261.11	223.65	261.11	0.22248	701.57	64586	0.14739	0.45544	0.54456	0.91088	1	True
LmxM.36.5320.1_38_0.0485036119711042_87-106_1	LmxM.36.5320.1	378.61	442.75	378.61	442.75	0.22524	2057.1	1.8941e+05	0.14738	0.45358	0.54642	0.90716	1	True
LmxM.36.2080.1_29_0.109571465229664_421-440_1	LmxM.36.2080.1	177.32	206.87	177.32	206.87	0.22118	436.48	40202	0.14736	0.45621	0.54379	0.91242	1	True
LmxM.33.1280.1_43_0.198847262247839_218-199_0	LmxM.33.1280.1	322.7	377.16	322.7	377.16	0.22435	1483	1.3662e+05	0.14734	0.45413	0.54587	0.90826	1	True
LmxM.25.0715.1_71_0.338112305854241_273-292_1	LmxM.25.0715.1	322.7	377.16	322.7	377.16	0.22435	1483	1.3662e+05	0.14734	0.45413	0.54587	0.90826	1	True
Non-targeting-868	Non-target-68	222.05	259.22	222.05	259.22	0.22233	690.58	63647	0.14731	0.45542	0.54458	0.91084	1	True
LmxM.05.1190.1_29_0.174838270343888_1020-1039_1	LmxM.05.1190.1-LmxM.17.1140.1	269.98	315.35	269.98	315.35	0.22334	1029.3	94885	0.14729	0.45473	0.54527	0.90947	1	True
LmxM.33.2240.1_38_0.0442752397067118_150-169_1	LmxM.33.2240.1	269.98	315.35	269.98	315.35	0.22334	1029.3	94885	0.14729	0.45473	0.54527	0.90947	1	True
LmxM.30.2220.1_43_0.252326934264107_1729-1748_1	LmxM.30.2220.1	321.1	375.27	321.1	375.27	0.22425	1467	1.3525e+05	0.14729	0.45412	0.54588	0.90825	1	True
LmxM.07.0805.1_52_0.256410256410256_456-475_1	LmxM.07.0805.1	429.73	502.67	429.73	502.67	0.22569	2660	2.4539e+05	0.14724	0.45306	0.54694	0.90611	1	True
LmxM.31.1635.1_46_0.0770252324037185_52-71_1	LmxM.31.1635.1	220.46	257.32	220.46	257.32	0.22217	679.67	62716	0.14722	0.4554	0.5446	0.91081	1	True
LmxM.02.0320.1_38_0.111794871794872_102-121_1	LmxM.02.0320.1	372.22	435.18	372.22	435.18	0.22491	1982.2	1.8293e+05	0.14721	0.45356	0.54644	0.90712	1	True
LmxM.31.1230.1_34_0.180246913580247_225-206_0	LmxM.31.1230.1	372.22	435.18	372.22	435.18	0.22491	1982.2	1.8293e+05	0.14721	0.45356	0.54644	0.90712	1	True
LmxM.14.0650.1_29_0.00466200466200466_44946_1	LmxM.14.0650.1	317.9	371.48	317.9	371.48	0.22405	1435.3	1.3251e+05	0.14718	0.45411	0.54589	0.90822	1	True
LmxM.14.1310.1_43_0.0613553113553114_60-79_1	LmxM.14.1310.1-LmxM.14.1311.1	266.78	311.56	266.78	311.56	0.22309	1002.7	92605	0.14716	0.45471	0.54529	0.90942	1	True
LmxM.30.2310.1_11_0.0738786279683377_88-69_0	LmxM.30.2310.1	316.31	369.59	316.31	369.59	0.22395	1419.6	1.3115e+05	0.14713	0.4541	0.5459	0.9082	1	True
LmxM.30.0330.1_43_0.00925925925925926_45007_1	LmxM.30.0330.1-LmxM.30.0340.1	316.31	369.59	316.31	369.59	0.22395	1419.6	1.3115e+05	0.14713	0.4541	0.5459	0.9082	1	True
LmxM.12.0530.1_29_0.403190319031903_726-745_1	LmxM.12.0530.1	369.02	431.4	369.02	431.4	0.22474	1945.3	1.7973e+05	0.14713	0.45355	0.54645	0.9071	1	True
LmxM.31.0970.1_19_0.168517539220871_959-940_0	LmxM.31.0970.1	265.19	309.67	265.19	309.67	0.22296	989.55	91475	0.14709	0.4547	0.5453	0.9094	1	True
LmxM.33.0860.1_43_0.194319880418535_120-139_1	LmxM.33.0860.1	217.26	253.54	217.26	253.54	0.22184	658.12	60873	0.14705	0.45537	0.54463	0.91074	1	True
LmxM.31.3760.1_43_0.199233716475096_360-379_1	LmxM.31.3760.1	313.11	365.8	313.11	365.8	0.22374	1388.3	1.2846e+05	0.14702	0.45408	0.54592	0.90816	1	True
LmxM.33.3240.1_14_0.234064785788924_445-464_1	LmxM.33.3240.1	263.59	307.78	263.59	307.78	0.22283	976.49	90353	0.14702	0.45469	0.54531	0.90937	1	True
LmxM.24.2030.1_14_0.18974358974359_138-157_1	LmxM.24.2030.1	263.59	307.78	263.59	307.78	0.22283	976.49	90353	0.14702	0.45469	0.54531	0.90937	1	True
LmxM.36.6810.1_14_0.283333333333333_129-148_1	LmxM.36.6810.1	215.66	251.65	215.66	251.65	0.22168	647.48	59962	0.14696	0.45535	0.54465	0.9107	1	True
LmxM.33.2670.1_38_0.142933333333333_262-281_1	LmxM.33.2670.1	362.63	423.83	362.63	423.83	0.2244	1872.5	1.7343e+05	0.14695	0.45352	0.54648	0.90705	1	True
LmxM.11.0810.1_29_0.242393162393162_701-720_1	LmxM.11.0810.1	362.63	423.83	362.63	423.83	0.2244	1872.5	1.7343e+05	0.14695	0.45352	0.54648	0.90705	1	True
LmxM.36.0360.1_57_0.428205128205128_327-346_1	LmxM.36.0360.1	412.16	481.85	412.16	481.85	0.2249	2428.9	2.2531e+05	0.14683	0.45301	0.54699	0.90602	1	True
LmxM.33.3350.1_52_0.0117719950433705_45197_1	LmxM.33.3350.1	306.72	358.24	306.72	358.24	0.22331	1326.9	1.2316e+05	0.1468	0.45404	0.54596	0.90809	1	True
LmxM.17.1120.1_57_0.378151260504202_143-124_0	LmxM.17.1120.1	410.56	479.96	410.56	479.96	0.22482	2408.4	2.2353e+05	0.14679	0.453	0.547	0.90601	1	True
LmxM.30.2870.1_57_0.422222222222222_186-205_1	LmxM.30.2870.1	354.65	414.37	354.65	414.37	0.22395	1783.4	1.6571e+05	0.14671	0.45349	0.54651	0.90698	1	True
LmxM.31.3760.1_57_0.236453201970443_440-421_0	LmxM.31.3760.1	210.87	245.97	210.87	245.97	0.22117	616.07	57271	0.14668	0.45529	0.54471	0.91058	1	True
LmxM.16.0630.1_43_0.221031138335886_427-446_1	LmxM.16.0630.1	515.99	603.58	515.99	603.58	0.22578	3835.5	3.5672e+05	0.14664	0.4521	0.5479	0.90421	1	True
LmxM.02.0060.1_48_0.48062015503876_307-326_1	LmxM.02.0060.1	351.45	410.58	351.45	410.58	0.22377	1748.4	1.6267e+05	0.14662	0.45347	0.54653	0.90695	1	True
LmxM.32.0390.1_29_0.133333333333333_144-163_1	LmxM.32.0390.1	209.27	244.08	209.27	244.08	0.22099	605.77	56389	0.14658	0.45527	0.54473	0.91054	1	True
LmxM.04.0660.1_67_0.310961968680089_129-148_1	LmxM.04.0660.1-LmxM.04.0670.1	760.41	890.55	760.41	890.55	0.22763	8467.4	7.8846e+05	0.14655	0.45064	0.54936	0.90128	1	True
LmxM.17.1200.1_14_0.167641325536062_419-438_1	LmxM.17.1200.1	400.97	468.61	400.97	468.61	0.22436	2287.3	2.1299e+05	0.14655	0.45297	0.54703	0.90594	1	True
LmxM.22.1320.1_29_0.304211241297334_3573-3592_1	LmxM.22.1320.1	346.66	404.91	346.66	404.91	0.22348	1696.5	1.5817e+05	0.14646	0.45345	0.54655	0.9069	1	True
LmxM.12.0500.1_38_0.0196078431372549_62-43_0	LmxM.12.0500.1	297.14	346.88	297.14	346.88	0.22264	1237.4	1.1542e+05	0.14643	0.45398	0.54602	0.90796	1	True
LmxM.32.1380.1_57_0.431132844335778_525-544_1	LmxM.32.1380.1	295.54	344.99	295.54	344.99	0.22252	1222.8	1.1415e+05	0.14637	0.45397	0.54603	0.90794	1	True
Non-targeting-656	Non-target-33	249.21	290.75	249.21	290.75	0.2216	862.84	80568	0.14635	0.45456	0.54544	0.90911	1	True
LmxM.08_29.2580.1_60_0.259195402298851_444-463_1	LmxM.08_29.2580.1	392.99	459.15	392.99	459.15	0.22395	2188.7	2.0441e+05	0.14634	0.45294	0.54706	0.90588	1	True
LmxM.14.0050.1_33_0.0803814713896458_187-168_0	LmxM.14.0050.1	555.93	650.25	555.93	650.25	0.22571	4448	4.1548e+05	0.14633	0.45168	0.54832	0.90335	1	True
LmxM.36.2170.1_19_0.072520751419834_162-181_1	LmxM.36.2170.1	204.48	238.4	204.48	238.4	0.22045	575.4	53782	0.14628	0.4552	0.5448	0.9104	1	True
LmxM.17.0320.1_38_0.151111111111111_133-152_1	LmxM.17.0320.1	292.34	341.21	292.34	341.21	0.22228	1193.9	1.1165e+05	0.14624	0.45394	0.54606	0.90789	1	True
LmxM.11.0660.1_57_0.32466870540265_629-648_1	LmxM.11.0660.1-LmxM.11.0660a.1	440.91	515.28	440.91	515.28	0.2244	2765.4	2.5863e+05	0.14624	0.45247	0.54753	0.90495	1	True
LmxM.31.2040.1_0_0.181398651047213_505-524_1	LmxM.31.2040.1	162.95	189.84	162.95	189.84	0.21915	361.66	33827	0.14623	0.45594	0.54406	0.91189	1	True
LmxM.33.4130.1_29_0.0334967320261438_77-96_1	LmxM.33.4130.1	338.67	395.45	338.67	395.45	0.22299	1611.8	1.5081e+05	0.1462	0.4534	0.5466	0.90681	1	True
LmxM.36.1220.1_71_0.371409485637943_547-566_1	LmxM.36.1220.1	246.02	286.97	246.02	286.97	0.2213	838.53	78472	0.14619	0.45452	0.54548	0.90904	1	True
LmxM.26.2700.1_67_0.240049751243781_183-202_1	LmxM.26.2700.1	246.02	286.97	246.02	286.97	0.2213	838.53	78472	0.14619	0.45452	0.54548	0.90904	1	True
LmxM.24.1010.1_43_0.140965732087227_177-196_1	LmxM.24.1010.1	386.6	451.58	386.6	451.58	0.22362	2111.5	1.9767e+05	0.14616	0.45291	0.54709	0.90582	1	True
Non-targeting-75	Non-target-37	386.6	451.58	386.6	451.58	0.22362	2111.5	1.9767e+05	0.14616	0.45291	0.54709	0.90582	1	True
LmxM.36.0740.1_43_0.301910043130006_483-502_1	LmxM.36.0740.1	337.07	393.56	337.07	393.56	0.22289	1595.1	1.4936e+05	0.14615	0.45339	0.54661	0.90679	1	True
LmxM.11.1120.1_52_0.0623145400593472_74-55_0	LmxM.11.1120.1	337.07	393.56	337.07	393.56	0.22289	1595.1	1.4936e+05	0.14615	0.45339	0.54661	0.90679	1	True
LmxM.18.0630.1_52_0.10093896713615_162-181_1	LmxM.18.0630.1	432.92	505.82	432.92	505.82	0.22403	2656.9	2.4914e+05	0.14604	0.45245	0.54755	0.90489	1	True
LmxM.32.2610.1_43_0.170110192837466_244-263_1	LmxM.32.2610.1	332.28	387.88	332.28	387.88	0.22258	1545.6	1.4505e+05	0.14598	0.45336	0.54664	0.90673	1	True
LmxM.17.0850.1_57_0.409604519774011_138-157_1	LmxM.17.0850.1	429.73	502.04	429.73	502.04	0.22388	2614.2	2.4539e+05	0.14597	0.45243	0.54757	0.90487	1	True
LmxM.12.1250.1_33_0.202458423716558_844-825_0	LmxM.12.1250.1	429.73	502.04	429.73	502.04	0.22388	2614.2	2.4539e+05	0.14597	0.45243	0.54757	0.90487	1	True
LmxM.30.3170.1_43_0.0241090146750524_35-54_1	LmxM.30.3170.1	241.22	281.29	241.22	281.29	0.22085	802.73	75380	0.14594	0.45447	0.54553	0.90894	1	True
LmxM.34.0040.1_29_0.130114942528736_276-295_1	LmxM.34.0040.1	377.01	440.23	377.01	440.23	0.22309	1998.2	1.8778e+05	0.14588	0.45286	0.54714	0.90573	1	True
LmxM.31.3400.1_43_0.103372028745163_177-196_1	LmxM.31.3400.1	282.76	329.85	282.76	329.85	0.22154	1109.1	1.0429e+05	0.14584	0.45386	0.54614	0.90773	1	True
LmxM.22.0630.1_14_0.222027461291265_756-775_1	LmxM.22.0630.1	282.76	329.85	282.76	329.85	0.22154	1109.1	1.0429e+05	0.14584	0.45386	0.54614	0.90773	1	True
LmxM.09.0400.1_38_0.149724192277384_183-202_1	LmxM.09.0400.1-LmxM.09.0410.1	327.49	382.2	327.49	382.2	0.22227	1496.8	1.408e+05	0.14581	0.45333	0.54667	0.90667	1	True
LmxM.30.0110.1_38_0.0524769101595298_128-109_0	LmxM.30.0110.1	373.82	436.44	373.82	436.44	0.22291	1961.1	1.8454e+05	0.14579	0.45285	0.54715	0.9057	1	True
LmxM.05.0040.1_43_0.27205040091638_471-490_1	LmxM.05.0040.1	472.86	552.49	472.86	552.49	0.2241	3170.5	2.984e+05	0.14577	0.45199	0.54801	0.90399	1	True
LmxM.29.1850.1_29_0.0722950024260068_293-312_1	LmxM.29.1850.1	238.03	277.51	238.03	277.51	0.22053	779.3	73354	0.14577	0.45443	0.54557	0.90886	1	True
LmxM.32.0950.1_38_0.002767134951043_45165_1	LmxM.32.0950.1	196.49	228.94	196.49	228.94	0.21948	526.51	49579	0.14574	0.45508	0.54492	0.91015	1	True
LmxM.08_29.2000.1_52_0.0785984848484848_158-177_1	LmxM.08_29.2000.1	469.67	548.71	469.67	548.71	0.22396	3123.8	2.943e+05	0.1457	0.45198	0.54802	0.90397	1	True
LmxM.23.0870.1_29_0.165714285714286_265-246_0	LmxM.23.0870.1-LmxM.23.0880a.1	370.62	432.66	370.62	432.66	0.22273	1924.4	1.8133e+05	0.14569	0.45283	0.54717	0.90566	1	True
LmxM.31.3100.1_38_0.00836320191158901_44978_1	LmxM.31.3100.1	236.43	275.61	236.43	275.61	0.22037	767.71	72352	0.14568	0.45441	0.54559	0.90882	1	True
LmxM.36.5540.1_38_0.0888399412628487_117-136_1	LmxM.36.5540.1	322.7	376.53	322.7	376.53	0.22194	1448.9	1.3662e+05	0.14564	0.4533	0.5467	0.9066	1	True
LmxM.30.2520.1_52_0.268282828282828_657-676_1	LmxM.30.2520.1-LmxM.30.2530.1	416.95	486.9	416.95	486.9	0.22326	2446.5	2.307e+05	0.14563	0.45238	0.54762	0.90476	1	True
LmxM.19.0920.1_57_0.435859336305102_873-892_1	LmxM.19.0920.1	277.97	324.18	277.97	324.18	0.22115	1067.8	1.0071e+05	0.14562	0.45382	0.54618	0.90764	1	True
LmxM.11.1240.1_57_0.438353636028055_2378-2359_0	LmxM.11.1240.1-LmxM.11.1270.1-LmxM.11.1290.1	517.59	604.84	517.59	604.84	0.22434	3806.1	3.5899e+05	0.14562	0.45159	0.54841	0.90318	1	True
LmxM.32.1650.1_43_0.12531328320802_96-115_1	LmxM.32.1650.1	234.83	273.72	234.83	273.72	0.22021	756.21	71356	0.14559	0.45439	0.54561	0.90878	1	True
LmxM.33.1370.1_14_0.102564102564103_91-110_1	LmxM.33.1370.1	154.96	180.38	154.96	180.38	0.21786	323.13	30529	0.1455	0.45575	0.54425	0.91151	1	True
LmxM.29.2960.1_33_0.221238938053097_157-138_0	LmxM.29.2960.1	410.56	479.33	410.56	479.33	0.22293	2364.8	2.2353e+05	0.14546	0.45235	0.54765	0.9047	1	True
LmxM.14.1230.1_71_0.490058479532164_830-849_1	LmxM.14.1230.1	456.89	533.57	456.89	533.57	0.22339	2940.3	2.7815e+05	0.1454	0.45194	0.54806	0.90387	1	True
LmxM.32.2600.1_38_0.02174688057041_56-75_1	LmxM.32.2600.1	191.7	223.27	191.7	223.27	0.21886	498.23	47140	0.14539	0.45499	0.54501	0.90998	1	True
LmxM.07.1170.1_43_0.0422282120395328_90-109_1	LmxM.07.1170.1-LmxM.36.0010.1-LmxM.25.2460.1-LmxM.30.3190.1	506.41	591.59	506.41	591.59	0.2239	3628.3	3.433e+05	0.14539	0.45156	0.54844	0.90311	1	True
LmxM.16.1490.1_43_0.395433789954338_429-448_1	LmxM.16.1490.1	503.21	587.81	503.21	587.81	0.22377	3578.3	3.3889e+05	0.14532	0.45155	0.54845	0.90309	1	True
LmxM.14.0940.1_52_0.0898692810457516_210-229_1	LmxM.14.0940.1	452.09	527.89	452.09	527.89	0.22317	2872.9	2.7222e+05	0.14528	0.45192	0.54808	0.90383	1	True
Non-targeting-767	Non-target-62	190.1	221.37	190.1	221.37	0.21864	488.97	46341	0.14527	0.45496	0.54504	0.90992	1	True
LmxM.25.0580.1_43_0.0907504363001745_49-68_1	LmxM.25.0580.1	313.11	365.17	313.11	365.17	0.22126	1355.3	1.2846e+05	0.14526	0.45322	0.54678	0.90645	1	True
LmxM.27.2030.1_43_0.0107794361525705_45102_1	LmxM.27.2030.1-LmxM.27.2031.1-LmxM.27.2032.1	356.24	415.63	356.24	415.63	0.22186	1763.4	1.6724e+05	0.14522	0.45274	0.54726	0.90548	1	True
LmxM.02.0330.1_29_0.11296738265712_136-155_1	LmxM.02.0330.1	353.05	411.85	353.05	411.85	0.22166	1728.6	1.6419e+05	0.14511	0.45272	0.54728	0.90544	1	True
LmxM.33.3810.1_46_0.0269360269360269_45260_1	LmxM.33.3810.1	225.25	262.37	225.25	262.37	0.21919	689.03	65532	0.14501	0.45425	0.54575	0.90851	1	True
LmxM.29.0450.1_57_0.305285868392665_279-298_1	LmxM.29.0450.1	225.25	262.37	225.25	262.37	0.21919	689.03	65532	0.14501	0.45425	0.54575	0.90851	1	True
LmxM.34.2060.1_63_0.41407867494824_603-584_0	LmxM.34.2060.1	225.25	262.37	225.25	262.37	0.21919	689.03	65532	0.14501	0.45425	0.54575	0.90851	1	True
LmxM.26.1665.1_71_0.395663956639566_281-300_1	LmxM.26.1665.1	265.19	309.04	265.19	309.04	0.22003	961.69	91475	0.145	0.45368	0.54632	0.90737	1	True
LmxM.26.0550.1_43_0.028447742733457_37-56_1	LmxM.26.0550.1	306.72	357.61	306.72	357.61	0.22078	1294.6	1.2316e+05	0.145	0.45317	0.54683	0.90633	1	True
Non-targeting-801	Non-target-148	306.72	357.61	306.72	357.61	0.22078	1294.6	1.2316e+05	0.145	0.45317	0.54683	0.90633	1	True
LmxM.33.1300.1_43_0.306481481481481_327-346_1	LmxM.33.1300.1	306.72	357.61	306.72	357.61	0.22078	1294.6	1.2316e+05	0.145	0.45317	0.54683	0.90633	1	True
LmxM.34.0980.1_14_0.304232804232804_348-329_0	LmxM.34.0980.1	440.91	514.65	440.91	514.65	0.22264	2718.7	2.5863e+05	0.145	0.45187	0.54813	0.90374	1	True
LmxM.04.1060.1_38_0.13487071977638_189-208_1	LmxM.04.1060.1	439.31	512.76	439.31	512.76	0.22256	2697	2.5672e+05	0.14495	0.45186	0.54814	0.90372	1	True
LmxM.25.1530.1_33_0.24247311827957_447-466_1	LmxM.25.1530.1	263.59	307.15	263.59	307.15	0.21988	948.82	90353	0.14492	0.45366	0.54634	0.90733	1	True
LmxM.28.2640.1_29_0.279965004374453_631-650_1	LmxM.28.2640.1	148.57	172.81	148.57	172.81	0.21672	293.87	28014	0.14485	0.45558	0.54442	0.91115	1	True
LmxM.08.0230.1_29_0.142128744423199_219-238_1	LmxM.08.0230.1	345.06	402.39	345.06	402.39	0.22113	1643	1.5668e+05	0.14482	0.45266	0.54734	0.90532	1	True
LmxM.33.1720a.1_33_0.0523809523809524_41-22_0	LmxM.33.1720a.1	343.46	400.49	343.46	400.49	0.22103	1626.2	1.552e+05	0.14476	0.45265	0.54735	0.9053	1	True
LmxM.16.0290.1_48_0.473753280839895_357-376_1	LmxM.16.0290.1	624.62	729.72	624.62	729.72	0.22402	5522.3	5.2727e+05	0.14473	0.45047	0.54953	0.90094	1	True
LmxM.33.0410.1_43_0.399049881235154_507-488_0	LmxM.33.0410.1	300.33	350.04	300.33	350.04	0.22028	1235.4	1.1797e+05	0.14472	0.45311	0.54689	0.90621	1	True
LmxM.12.0450.1_33_0.308913308913309_1005-1024_1	LmxM.12.0450.1	300.33	350.04	300.33	350.04	0.22028	1235.4	1.1797e+05	0.14472	0.45311	0.54689	0.90621	1	True
LmxM.15.1280.1_14_0.02382176520994_128-147_1	LmxM.15.1280.1	300.33	350.04	300.33	350.04	0.22028	1235.4	1.1797e+05	0.14472	0.45311	0.54689	0.90621	1	True
LmxM.25.0080.1_43_0.264831804281346_430-449_1	LmxM.25.0080.1	220.46	256.69	220.46	256.69	0.21864	656.62	62716	0.1447	0.45418	0.54582	0.90836	1	True
LmxM.06.0310.1_14_0.327433628318584_669-650_0	LmxM.06.0310.1	476.06	555.64	476.06	555.64	0.2226	3167.2	3.0254e+05	0.1447	0.45144	0.54856	0.90289	1	True
LmxM.26.0620.1_52_0.161716171617162_39-58_1	LmxM.26.0620.1-LmxM.26.0640.1	298.73	348.15	298.73	348.15	0.22015	1220.8	1.1669e+05	0.14465	0.45309	0.54691	0.90618	1	True
LmxM.33.3730.1_52_0.32355816226784_326-345_1	LmxM.33.3730.1	340.27	396.71	340.27	396.71	0.22081	1592.8	1.5227e+05	0.14464	0.45262	0.54738	0.90525	1	True
LmxM.08_29.1920.1_43_0.316425120772947_258-277_1	LmxM.08_29.1920.1	340.27	396.71	340.27	396.71	0.22081	1592.8	1.5227e+05	0.14464	0.45262	0.54738	0.90525	1	True
LmxM.17.0735.1_43_0.388028895768834_369-388_1	LmxM.17.0735.1	381.8	445.27	381.8	445.27	0.22132	2014.2	1.9269e+05	0.14459	0.45219	0.54781	0.90437	1	True
LmxM.36.2845.1_67_0.207885304659498_48-67_1	LmxM.36.2845.1	257.2	299.58	257.2	299.58	0.21928	898.18	85933	0.14458	0.45358	0.54642	0.90717	1	True
LmxM.30.2340.1_38_0.187214611872146_201-220_1	LmxM.30.2340.1	257.2	299.58	257.2	299.58	0.21928	898.18	85933	0.14458	0.45358	0.54642	0.90717	1	True
LmxM.24.0100.1_46_0.126190476190476_102-121_1	LmxM.24.0100.1	338.67	394.82	338.67	394.82	0.2207	1576.2	1.5081e+05	0.14458	0.45261	0.54739	0.90522	1	True
LmxM.21.1320.1_67_0.405349794238683_200-181_0	LmxM.21.1320.1	297.14	346.25	297.14	346.25	0.22002	1206.3	1.1542e+05	0.14458	0.45307	0.54693	0.90615	1	True
LmxM.25.0580.1_38_0.0907504363001745_48-67_1	LmxM.25.0580.1	380.21	443.38	380.21	443.38	0.22123	1995.5	1.9105e+05	0.14454	0.45218	0.54782	0.90435	1	True
LmxM.22.1260.1_38_0.0796432964329643_256-275_1	LmxM.22.1260.1	337.07	392.92	337.07	392.92	0.22058	1559.7	1.4936e+05	0.14452	0.4526	0.5474	0.9052	1	True
LmxM.36.1300.1_14_0.389159891598916_711-730_1	LmxM.36.1300.1	255.6	297.69	255.6	297.69	0.21912	885.74	84846	0.14449	0.45356	0.54644	0.90713	1	True
LmxM.31.2650.1_14_0.374426981008513_2284-2303_1	LmxM.31.2650.1	217.26	252.91	217.26	252.91	0.21827	635.44	60873	0.14449	0.45412	0.54588	0.90825	1	True
LmxM.15.1481.1_43_0.174636911087496_486-505_1	LmxM.15.1481.1	252.41	293.91	252.41	293.91	0.2188	861.11	82693	0.14431	0.45352	0.54648	0.90704	1	True
LmxM.26.1030.1_29_0.0924261874197689_223-204_0	LmxM.26.1030.1	143.78	167.13	143.78	167.13	0.2158	272.84	26201	0.14431	0.45543	0.54457	0.91085	1	True
LmxM.36.5940.1_57_0.244123931623932_452-471_1	LmxM.36.5940.1	290.75	338.68	290.75	338.68	0.21949	1149.1	1.104e+05	0.14428	0.45301	0.54699	0.90601	1	True
LmxM.19.1300.1_43_0.0350877192982456_98-79_0	LmxM.19.1300.1	214.07	249.13	214.07	249.13	0.21788	614.61	59058	0.14427	0.45407	0.54593	0.90814	1	True
LmxM.25.1860.1_52_0.301223241590214_390-409_1	LmxM.25.1860.1	214.07	249.13	214.07	249.13	0.21788	614.61	59058	0.14427	0.45407	0.54593	0.90814	1	True
LmxM.17.0600.1_14_0.153462441314554_513-532_1	LmxM.17.0600.1	413.75	482.48	413.75	482.48	0.22121	2361.9	2.271e+05	0.14422	0.45172	0.54828	0.90344	1	True
LmxM.36.4950.1_43_0.4487895716946_954-973_1	LmxM.36.4950.1	250.81	292.01	250.81	292.01	0.21864	848.93	81627	0.14422	0.4535	0.5465	0.90699	1	True
LmxM.29.3420.1_19_0.080091533180778_214-195_0	LmxM.29.3420.1	177.32	206.24	177.32	206.24	0.2168	418.05	40202	0.14421	0.45468	0.54532	0.90936	1	True
LmxM.20.1490.1_43_0.134562841530055_390-409_1	LmxM.20.1490.1	289.15	336.79	289.15	336.79	0.21935	1135	1.0917e+05	0.1442	0.45299	0.54701	0.90597	1	True
LmxM.08_29.1050.1_38_0.0698981383912891_193-212_1	LmxM.08_29.1050.1	289.15	336.79	289.15	336.79	0.21935	1135	1.0917e+05	0.1442	0.45299	0.54701	0.90597	1	True
LmxM.28.2430.1_43_0.172043010752688_246-265_1	LmxM.28.2430.1	287.55	334.9	287.55	334.9	0.21921	1121	1.0794e+05	0.14412	0.45297	0.54703	0.90594	1	True
LmxM.32.2440.1_52_0.0125911199469848_45197_1	LmxM.32.2440.1	367.43	428.24	367.43	428.24	0.22042	1849.4	1.7815e+05	0.14409	0.45208	0.54792	0.90416	1	True
LmxM.07.1020.1_43_0.0741044572053596_264-283_1	LmxM.07.1020.1	408.96	476.81	408.96	476.81	0.22094	2301.6	2.2176e+05	0.14408	0.45169	0.54831	0.90338	1	True
LmxM.29.2270.1_0_0.0321118991331757_160-179_1	LmxM.29.2270.1	325.89	379.68	325.89	379.68	0.21977	1446.7	1.394e+05	0.14407	0.4525	0.5475	0.90499	1	True
LmxM.34.1980.1_43_0.0328239954725523_53-72_1	LmxM.34.1980.1	210.87	245.34	210.87	245.34	0.21748	594.13	57271	0.14404	0.45401	0.54599	0.90802	1	True
LmxM.32.0850.1_38_0.138141370649444_382-401_1	LmxM.32.0850.1	210.87	245.34	210.87	245.34	0.21748	594.13	57271	0.14404	0.45401	0.54599	0.90802	1	True
LmxM.30.1230.1_19_0.0577777777777778_162-143_0	LmxM.30.1230.1	247.61	288.23	247.61	288.23	0.21831	824.83	79516	0.14403	0.45345	0.54655	0.9069	1	True
LmxM.02.0200partial.1_67_0.234610917537747_193-212_1	LmxM.02.0200.1-LmxM.02.0200partial.1	450.5	525.37	450.5	525.37	0.22137	2803.2	2.7026e+05	0.14403	0.45132	0.54868	0.90263	1	True
LmxM.14.1250.1_14_0.351132686084142_213-232_1	LmxM.14.1250.1	407.36	474.92	407.36	474.92	0.22085	2281.6	2.1999e+05	0.14403	0.45168	0.54832	0.90336	1	True
LmxM.36.1955.1_52_0.395495495495496_435-454_1	LmxM.36.1955.1	324.29	377.79	324.29	377.79	0.21965	1430.8	1.3801e+05	0.144	0.45248	0.54752	0.90496	1	True
LmxM.12.0480.1_14_0.288377192982456_520-539_1	LmxM.12.0480.1	324.29	377.79	324.29	377.79	0.21965	1430.8	1.3801e+05	0.144	0.45248	0.54752	0.90496	1	True
LmxM.30.1740.1_43_0.144338118022329_178-197_1	LmxM.30.1740.1	364.23	424.46	364.23	424.46	0.22021	1813.8	1.7499e+05	0.14398	0.45206	0.54794	0.90411	1	True
LmxM.08_29.2580.1_57_0.197126436781609_334-353_1	LmxM.08_29.2580.1	404.17	471.13	404.17	471.13	0.22067	2242	2.1648e+05	0.14392	0.45166	0.54834	0.90331	1	True
LmxM.30.1070.1_71_0.486111111111111_376-395_1	LmxM.30.1070.1	244.42	284.44	244.42	284.44	0.21797	801.07	77434	0.14384	0.4534	0.5466	0.9068	1	True
LmxM.30.2710.1_29_0.424270353302611_1377-1396_1	LmxM.30.2710.1	244.42	284.44	244.42	284.44	0.21797	801.07	77434	0.14384	0.4534	0.5466	0.9068	1	True
LmxM.19.0470.1_43_0.167587476979742_185-166_0	LmxM.19.0470.1	400.97	467.35	400.97	467.35	0.22048	2202.7	2.1299e+05	0.14382	0.45163	0.54837	0.90327	1	True
LmxM.17.0350.1_33_0.259203227433182_507-526_1	LmxM.17.0350.1	359.44	418.78	359.44	418.78	0.21989	1760.9	1.7032e+05	0.1438	0.45202	0.54798	0.90403	1	True
LmxM.21.1020.1_60_0.171940928270042_155-174_1	LmxM.21.1020.1	319.5	372.11	319.5	372.11	0.21928	1384	1.3387e+05	0.14379	0.45243	0.54757	0.90487	1	True
LmxM.22.1230.1_38_0.165579710144928_453-472_1	LmxM.22.1230.1	319.5	372.11	319.5	372.11	0.21928	1384	1.3387e+05	0.14379	0.45243	0.54757	0.90487	1	True
LmxM.17.0750.1_19_0.196170747018205_622-641_1	LmxM.17.0750.1	440.91	514.02	440.91	514.02	0.22087	2672.4	2.5863e+05	0.14376	0.45126	0.54874	0.90252	1	True
LmxM.12.1320.1_43_0.398491083676269_1156-1175_1	LmxM.12.1320.1	357.84	416.89	357.84	416.89	0.21978	1743.5	1.6878e+05	0.14374	0.452	0.548	0.90401	1	True
LmxM.23.0470.1_29_0.0322886989553656_27-46_1	LmxM.23.0470.1	279.56	325.44	279.56	325.44	0.21849	1052.3	1.019e+05	0.14372	0.45287	0.54713	0.90574	1	True
LmxM.22.0860.1_46_0.0348808646524196_137-156_1	LmxM.22.0860.1	279.56	325.44	279.56	325.44	0.21849	1052.3	1.019e+05	0.14372	0.45287	0.54713	0.90574	1	True
LmxM.23.1025.1_43_0.02389486260454_29-48_1	LmxM.23.1025.1	206.08	239.67	206.08	239.67	0.21685	564.05	54644	0.14368	0.45391	0.54609	0.90782	1	True
LmxM.17.1350.1_57_0.418518518518519_219-238_1	LmxM.17.1350.1	396.18	461.67	396.18	461.67	0.22019	2144.5	2.0782e+05	0.14366	0.4516	0.5484	0.9032	1	True
LmxM.27.1420.1_0_0.00365153886280647_44978_1	LmxM.27.1420.1	277.97	323.55	277.97	323.55	0.21834	1038.9	1.0071e+05	0.14363	0.45285	0.54715	0.9057	1	True
LmxM.27.0880.1_52_0.0479973518702416_135-154_1	LmxM.27.0880.1	354.65	413.11	354.65	413.11	0.21956	1708.9	1.6571e+05	0.14361	0.45197	0.54803	0.90395	1	True
LmxM.02.0110.1_29_0.0996004566210046_343-362_1	LmxM.02.0110.1	477.65	556.91	477.65	556.91	0.22104	3140.5	3.0462e+05	0.14359	0.45089	0.54911	0.90178	1	True
LmxM.34.2870.1_57_0.297345928924876_651-670_1	LmxM.34.2870.1	314.71	366.44	314.71	366.44	0.2189	1337.9	1.298e+05	0.14358	0.45238	0.54762	0.90476	1	True
LmxM.16.1000.1_57_0.47443291041907_1230-1249_1	LmxM.16.1000.1-LmxM.16.1015.1	434.52	506.45	434.52	506.45	0.22052	2586.9	2.5102e+05	0.14357	0.45122	0.54878	0.90244	1	True
LmxM.31.3220.1_57_0.345029239766082_641-660_1	LmxM.31.3220.1	353.05	411.21	353.05	411.21	0.21945	1691.7	1.6419e+05	0.14355	0.45196	0.54804	0.90392	1	True
LmxM.27.0490.1_33_0.307855626326964_2182-2163_0	LmxM.27.0490.1-LmxM.27.0510.1	562.32	655.93	562.32	655.93	0.22177	4380.9	4.253e+05	0.14353	0.45027	0.54973	0.90053	1	True
LmxM.24.0310.1_0_0.132291666666667_123-142_1	LmxM.24.0310.1	274.77	319.76	274.77	319.76	0.21804	1012.2	98360	0.14346	0.45281	0.54719	0.90561	1	True
LmxM.15.0690.1_43_0.136856368563686_196-215_1	LmxM.15.0690.1	311.51	362.65	311.51	362.65	0.21864	1307.6	1.2712e+05	0.14343	0.45235	0.54765	0.90469	1	True
LmxM.21.0825.1_14_0.297422008225499_2961-2980_1	LmxM.21.0825.1	236.43	274.98	236.43	274.98	0.21708	743.2	72352	0.14333	0.45327	0.54673	0.90653	1	True
LmxM.26.0900.1_14_0.300881834215168_846-865_1	LmxM.26.0900.1	236.43	274.98	236.43	274.98	0.21708	743.2	72352	0.14333	0.45327	0.54673	0.90653	1	True
LmxM.08.0550.1_43_0.395169082125604_402-421_1	LmxM.08.0550.1	346.66	403.65	346.66	403.65	0.21899	1623.8	1.5817e+05	0.14329	0.4519	0.5481	0.9038	1	True
LmxM.15.0195.1_52_0.248864668483197_270-289_1	LmxM.15.0195.1	271.58	315.98	271.58	315.98	0.21773	985.86	96036	0.14329	0.45276	0.54724	0.90552	1	True
LmxM.26.2300.1_19_0.159688674181428_588-607_1	LmxM.26.2300.1	271.58	315.98	271.58	315.98	0.21773	985.86	96036	0.14329	0.45276	0.54724	0.90552	1	True
LmxM.18.1570.1_43_0.10752688172043_53-34_0	LmxM.18.1570.1	345.06	401.75	345.06	401.75	0.21888	1607.1	1.5668e+05	0.14323	0.45188	0.54812	0.90377	1	True
Non-targeting-581	Non-target-2	234.83	273.09	234.83	273.09	0.2169	731.88	71356	0.14323	0.45324	0.54676	0.90648	1	True
LmxM.08_29.1550.1_38_0.138223552894212_273-292_1	LmxM.08_29.1550.1	383.4	446.53	383.4	446.53	0.21939	1992.9	1.9434e+05	0.14321	0.4515	0.5485	0.903	1	True
LmxM.20.1320.1_48_0.425233644859813_552-533_0	LmxM.20.1320.1	306.72	356.97	306.72	356.97	0.21824	1262.7	1.2316e+05	0.1432	0.45229	0.54771	0.90458	1	True
LmxM.30.1720.1_29_0.0569919377258827_199-218_1	LmxM.30.1720.1	306.72	356.97	306.72	356.97	0.21824	1262.7	1.2316e+05	0.1432	0.45229	0.54771	0.90458	1	True
Non-targeting-308	Non-target-167	269.98	314.09	269.98	314.09	0.21758	972.82	94885	0.1432	0.45274	0.54726	0.90548	1	True
LmxM.22.1230.1_43_0.0492753623188406_130-149_1	LmxM.22.1230.1	199.69	232.1	199.69	232.1	0.21598	525.17	51239	0.14317	0.45377	0.54623	0.90754	1	True
LmxM.33.3530.1_19_0.105216622458002_588-607_1	LmxM.33.3530.1	343.46	399.86	343.46	399.86	0.21876	1590.4	1.552e+05	0.14316	0.45187	0.54813	0.90374	1	True
LmxM.17.0670.1_14_0.186841582190419_932-951_1	LmxM.17.0670.1	343.46	399.86	343.46	399.86	0.21876	1590.4	1.552e+05	0.14316	0.45187	0.54813	0.90374	1	True
LmxM.32.0850.1_43_0.327951202009329_917-898_0	LmxM.32.0850.1	305.12	355.08	305.12	355.08	0.2181	1248	1.2185e+05	0.14312	0.45227	0.54773	0.90454	1	True
LmxM.30.1250.1_43_0.376107546593339_1224-1243_1	LmxM.30.1250.1	233.24	271.2	233.24	271.2	0.21671	720.65	70368	0.14312	0.45321	0.54679	0.90642	1	True
LmxM.02.0500.1_43_0.132171387073348_361-380_1	LmxM.02.0500.1	541.55	631.33	541.55	631.33	0.22091	4029.8	3.938e+05	0.14306	0.45017	0.54983	0.90034	1	True
LmxM.34.2280.1_48_0.407725321888412_576-557_0	LmxM.34.2280.1	198.09	230.2	198.09	230.2	0.21575	515.66	50405	0.14304	0.45373	0.54627	0.90747	1	True
LmxM.24.2230.1_52_0.206439393939394_106-125_1	LmxM.24.2230.1	266.78	310.3	266.78	310.3	0.21726	947.01	92605	0.14301	0.45269	0.54731	0.90538	1	True
LmxM.32.0670.1_29_0.110073901205757_276-295_1	LmxM.32.0670.1	231.64	269.31	231.64	269.31	0.21652	709.51	69387	0.14301	0.45318	0.54682	0.90636	1	True
LmxM.16.1110.1_43_0.102564102564103_102-121_1	LmxM.16.1110.1	377.01	438.97	377.01	438.97	0.21896	1919.2	1.8778e+05	0.14297	0.45144	0.54856	0.90288	1	True
LmxM.21.1170.1_43_0.308080808080808_420-439_1	LmxM.21.1170.1	301.93	351.3	301.93	351.3	0.21782	1218.7	1.1926e+05	0.14296	0.45223	0.54777	0.90446	1	True
LmxM.12.0070.1_29_0.353193773483629_649-668_1	LmxM.12.0070.1	412.16	479.96	412.16	479.96	0.21923	2298.8	2.2531e+05	0.14285	0.45106	0.54894	0.90212	1	True
LmxM.32.2020.1_43_0.114307633294975_295-314_1	LmxM.32.2020.1	263.59	306.52	263.59	306.52	0.21693	921.54	90353	0.14282	0.45264	0.54736	0.90528	1	True
LmxM.23.0010.1_19_0.0895765472312704_172-153_0	LmxM.23.0010.1	335.48	390.4	335.48	390.4	0.21815	1508.4	1.4791e+05	0.14282	0.45178	0.54822	0.90357	1	True
LmxM.34.0930.1_52_0.32741617357002_159-178_1	LmxM.34.0930.1	298.73	347.51	298.73	347.51	0.21754	1189.8	1.1669e+05	0.1428	0.45219	0.54781	0.90438	1	True
LmxM.07.0660.1_43_0.17914267434421_272-291_1	LmxM.07.0660.1	372.22	433.29	372.22	433.29	0.21864	1864.8	1.8293e+05	0.14279	0.4514	0.5486	0.9028	1	True
LmxM.27.2070.1_38_0.0531457600625244_132-151_1	LmxM.27.2070.1	228.44	265.52	228.44	265.52	0.21613	687.49	67446	0.14278	0.45312	0.54688	0.90624	1	True
LmxM.23.0140.1_29_0.0348742903487429_36-55_1	LmxM.23.0140.1	228.44	265.52	228.44	265.52	0.21613	687.49	67446	0.14278	0.45312	0.54688	0.90624	1	True
LmxM.04.0300.1_14_0.112388250319285_78-97_1	LmxM.04.0300.1	528.77	616.19	528.77	616.19	0.22034	3821	3.7503e+05	0.14275	0.45011	0.54989	0.90021	1	True
LmxM.05.0710.1_43_0.0527560917908682_219-238_1	LmxM.05.0710.1	568.71	662.86	568.71	662.86	0.22066	4432.3	4.3525e+05	0.14271	0.44982	0.55018	0.89965	1	True
LmxM.22.0790.1_0_0.0756892230576441_145-164_1	LmxM.22.0790.1	332.28	386.62	332.28	386.62	0.2179	1476.3	1.4505e+05	0.14267	0.45175	0.54825	0.90349	1	True
LmxM.21.1570.1_89_0.494308943089431_923-904_0	LmxM.21.1570.1	226.85	263.63	226.85	263.63	0.21593	676.61	66485	0.14267	0.45309	0.54691	0.90617	1	True
LmxM.21.0023.1_29_0.0124610591900312_44946_1	LmxM.21.0023.1	226.85	263.63	226.85	263.63	0.21593	676.61	66485	0.14267	0.45309	0.54691	0.90617	1	True
LmxM.08_29.2010.1_38_0.0190748688602766_33-52_1	LmxM.08_29.2010.1	369.02	429.51	369.02	429.51	0.21841	1829	1.7973e+05	0.14266	0.45137	0.54863	0.90274	1	True
LmxM.23.1420.1_49_0.0527950310559006_60-41_0	LmxM.23.1420.1	369.02	429.51	369.02	429.51	0.21841	1829	1.7973e+05	0.14266	0.45137	0.54863	0.90274	1	True
LmxM.12.1340.1_57_0.0941533788914199_115-134_1	LmxM.12.1340.1	484.04	563.84	484.04	563.84	0.21974	3184	3.1301e+05	0.14263	0.45037	0.54963	0.90075	1	True
LmxM.22.0630.1_14_0.210633946830266_716-735_1	LmxM.22.0630.1	260.39	302.73	260.39	302.73	0.21659	896.42	88129	0.14263	0.45259	0.54741	0.90518	1	True
LmxM.31.1410.1_0_0.0373073803730738_39-58_1	LmxM.31.1410.1	225.25	261.74	225.25	261.74	0.21573	665.82	65532	0.14255	0.45305	0.54695	0.90611	1	True
LmxM.20.0440.1_43_0.367768595041322_538-519_0	LmxM.20.0440.1	258.8	300.84	258.8	300.84	0.21642	883.99	87027	0.14253	0.45256	0.54744	0.90512	1	True
LmxM.06.1220.1_33_0.207332490518331_499-480_0	LmxM.06.1220.1	329.09	382.83	329.09	382.83	0.21764	1444.4	1.4221e+05	0.14253	0.45171	0.54829	0.90342	1	True
LmxM.34.0020.1_52_0.153358681875792_111-130_1	LmxM.34.0020.1-LmxM.34.0030.1	400.97	466.72	400.97	466.72	0.21853	2161.1	2.1299e+05	0.14245	0.45097	0.54903	0.90193	1	True
LmxM.22.1010.1_57_0.282399547255235_492-511_1	LmxM.22.1010.1	223.65	259.85	223.65	259.85	0.21552	655.11	64586	0.14243	0.45302	0.54698	0.90604	1	True
LmxM.31.1270.1_57_0.275173611111111_627-646_1	LmxM.31.1270.1	223.65	259.85	223.65	259.85	0.21552	655.11	64586	0.14243	0.45302	0.54698	0.90604	1	True
LmxM.03.0880.1_14_0.200410141685309_1071-1090_1	LmxM.03.0880.1	362.63	421.94	362.63	421.94	0.21796	1758.5	1.7343e+05	0.1424	0.4513	0.5487	0.90261	1	True
LmxM.36.1130.1_43_0.13040293040293_168-187_1	LmxM.36.1130.1	190.1	220.74	190.1	220.74	0.21455	469.45	46341	0.14234	0.45353	0.54647	0.90707	1	True
LmxM.08.0520.1_29_0.0450606585788562_318-299_0	LmxM.08.0520.1	361.04	420.04	361.04	420.04	0.21784	1741	1.7187e+05	0.14234	0.45129	0.54871	0.90257	1	True
LmxM.14.1410.1_0_0.0815347721822542_132-151_1	LmxM.14.1410.1	255.6	297.06	255.6	297.06	0.21607	859.39	84846	0.14233	0.45251	0.54749	0.90501	1	True
LmxM.22.0820.1_81_0.440998217468806_1227-1246_1	LmxM.22.0720.1-LmxM.22.0820.1	222.05	257.96	222.05	257.96	0.21532	644.49	63647	0.14231	0.45299	0.54701	0.90597	1	True
LmxM.26.1440.1_33_0.301546391752577_708-689_0	LmxM.26.1440.1	324.29	377.16	324.29	377.16	0.21725	1397.3	1.3801e+05	0.1423	0.45165	0.54835	0.9033	1	True
LmxM.11.0330.1_38_0.195286195286195_577-596_1	LmxM.11.0330.1	359.44	418.15	359.44	418.15	0.21772	1723.7	1.7032e+05	0.14227	0.45127	0.54873	0.90254	1	True
Non-targeting-205	Non-target-23	359.44	418.15	359.44	418.15	0.21772	1723.7	1.7032e+05	0.14227	0.45127	0.54873	0.90254	1	True
LmxM.18.0240.1_43_0.0205761316872428_15-34_1	LmxM.18.0240.1	432.92	503.93	432.92	503.93	0.21864	2520.8	2.4914e+05	0.14225	0.45059	0.54941	0.90118	1	True
LmxM.34.0830.1_52_0.295676429567643_1056-1075_1	LmxM.34.0830.1	99.045	114.79	99.045	114.79	0.21082	123.9	12252	0.14222	0.45559	0.54441	0.91118	1	True
Non-targeting-56	Non-target-36	357.84	416.26	357.84	416.26	0.2176	1706.4	1.6878e+05	0.1422	0.45125	0.54875	0.90251	1	True
LmxM.29.1980.1_0_0.0477582846003899_45-64_1	LmxM.29.1980.1	252.41	293.27	252.41	293.27	0.21571	835.14	82693	0.14212	0.45245	0.54755	0.9049	1	True
LmxM.23.1320.1_38_0.0368421052631579_28-9_0	LmxM.23.1320.1	285.95	332.38	285.95	332.38	0.21634	1077.6	1.0671e+05	0.14211	0.45201	0.54799	0.90402	1	True
Non-targeting-357	Non-target-188	285.95	332.38	285.95	332.38	0.21634	1077.6	1.0671e+05	0.14211	0.45201	0.54799	0.90402	1	True
LmxM.06.0930.1_43_0.16735066119471_360-379_1	LmxM.06.0930.1	501.62	584.03	501.62	584.03	0.21904	3395.7	3.3669e+05	0.14202	0.44994	0.55006	0.89989	1	True
LmxM.24.0190.1_29_0.0126945126945127_24-43_1	LmxM.24.0190.1	284.36	330.49	284.36	330.49	0.21619	1064	1.055e+05	0.14202	0.45198	0.54802	0.90397	1	True
LmxM.36.3991.1_34_0.156756756756757_351-332_0	LmxM.36.3991.1	250.81	291.38	250.81	291.38	0.21553	823.14	81627	0.14202	0.45242	0.54758	0.90484	1	True
LmxM.31.0690.1_57_0.459618208516887_309-328_1	LmxM.31.0690.1	388.19	451.58	388.19	451.58	0.21768	2008.9	1.9934e+05	0.14197	0.45085	0.54915	0.90169	1	True
LmxM.32.0690.1_43_0.260215053763441_114-133_1	LmxM.32.0690.1	217.26	252.28	217.26	252.28	0.21468	613.15	60873	0.14193	0.45288	0.54712	0.90576	1	True
LmxM.17.0270.1_74_0.319753086419753_249-268_1	LmxM.17.0270.1	282.76	328.59	282.76	328.59	0.21603	1050.4	1.0429e+05	0.14193	0.45196	0.54804	0.90392	1	True
LmxM.05.0490.1_29_0.46031746031746_225-244_1	LmxM.05.0490.1	351.45	408.69	351.45	408.69	0.21712	1638.3	1.6267e+05	0.14192	0.45118	0.54882	0.90236	1	True
LmxM.22.0740.1_38_0.133783024170883_234-253_1	LmxM.22.0740.1	386.6	449.69	386.6	449.69	0.21757	1990.3	1.9767e+05	0.14191	0.45083	0.54917	0.90166	1	True
LmxM.07.0090.1_38_0.0154296355413674_51-70_1	LmxM.07.0090.1	386.6	449.69	386.6	449.69	0.21757	1990.3	1.9767e+05	0.14191	0.45083	0.54917	0.90166	1	True
LmxM.04.0220.1_43_0.206572769953052_213-232_1	LmxM.04.0220.1	496.82	578.35	496.82	578.35	0.2188	3323.3	3.3015e+05	0.14189	0.44991	0.55009	0.89983	1	True
LmxM.29.0490.1_29_0.165708812260536_339-358_1	LmxM.29.0490.1	185.31	215.07	185.31	215.07	0.21378	442.76	43987	0.14188	0.4534	0.5466	0.9068	1	True
LmxM.30.1210.1_14_0.141310196394942_2092-2111_1	LmxM.30.1210.1	185.31	215.07	185.31	215.07	0.21378	442.76	43987	0.14188	0.4534	0.5466	0.9068	1	True
LmxM.16.1110.1_0_0.102564102564103_109-128_1	LmxM.16.1110.1	349.85	406.8	349.85	406.8	0.21699	1621.5	1.6116e+05	0.14185	0.45116	0.54884	0.90233	1	True
LmxM.09.1010.1_43_0.37655321447866_693-712_1	LmxM.09.1010.1	533.57	621.24	533.57	621.24	0.2191	3843.1	3.8201e+05	0.14185	0.44963	0.55037	0.89926	1	True
LmxM.16.0200.1_48_0.434444444444444_385-404_1	LmxM.16.0200.1	313.11	363.91	313.11	363.91	0.21628	1290.4	1.2846e+05	0.14174	0.45151	0.54849	0.90301	1	True
LmxM.36.0560.1_0_0.137884872824632_96-115_1	LmxM.36.0560.1	124.61	144.43	124.61	144.43	0.21143	196.51	19566	0.14173	0.45463	0.54537	0.90926	1	True
LmxM.23.0850.1_43_0.125268125268125_287-306_1	LmxM.23.0850.1	311.51	362.02	311.51	362.02	0.21613	1275.5	1.2712e+05	0.14166	0.45148	0.54852	0.90297	1	True
LmxM.17.0810.1_33_0.124561403508772_134-153_1	LmxM.17.0810.1	378.61	440.23	378.61	440.23	0.21701	1898.4	1.8941e+05	0.14158	0.45075	0.54925	0.9015	1	True
LmxM.31.1310.1_43_0.412780656303972_468-487_1	LmxM.31.1310.1	244.42	283.81	244.42	283.81	0.21478	776.02	77434	0.14157	0.4523	0.5477	0.90459	1	True
LmxM.18.1290.1_33_0.143302180685358_147-128_0	LmxM.18.1290.1-LmxM.18.1300.1	639	744.22	639	744.22	0.2196	5535.8	5.5239e+05	0.14157	0.44884	0.55116	0.89767	1	True
LmxM.27.1310.1_43_0.0971620971620972_195-214_1	LmxM.27.1310.1	276.37	321.03	276.37	321.03	0.21537	997.13	99532	0.14155	0.45185	0.54815	0.90371	1	True
LmxM.27.2080.1_38_0.0401606425702811_45102_1	LmxM.27.2080.1	212.47	246.6	212.47	246.6	0.21401	582.6	58161	0.14154	0.45276	0.54724	0.90553	1	True
LmxM.07.1090.1_43_0.223285486443381_273-292_1	LmxM.07.1090.1	341.87	397.34	341.87	397.34	0.21636	1538.7	1.5373e+05	0.14148	0.45107	0.54893	0.90213	1	True
LmxM.09.1300.1_33_0.237442922374429_162-143_0	LmxM.09.1300.1	341.87	397.34	341.87	397.34	0.21636	1538.7	1.5373e+05	0.14148	0.45107	0.54893	0.90213	1	True
LmxM.01.0470.1_52_0.366331898613104_762-781_1	LmxM.01.0470.1	410.56	477.44	410.56	477.44	0.21724	2236.5	2.2353e+05	0.14146	0.45039	0.54961	0.90079	1	True
LmxM.29.1520.1_57_0.399412628487518_537-556_1	LmxM.29.1520.1	274.77	319.13	274.77	319.13	0.2152	984.02	98360	0.14145	0.45183	0.54817	0.90365	1	True
LmxM.10.0770.1_57_0.290341578327444_486-505_1	LmxM.10.0770.1	445.7	518.43	445.7	518.43	0.21762	2644.8	2.6441e+05	0.14144	0.45009	0.54991	0.90018	1	True
LmxM.34.3360.1_38_0.0136469221835075_87-106_1	LmxM.34.3360.1	306.72	356.34	306.72	356.34	0.21569	1231.3	1.2316e+05	0.1414	0.45141	0.54859	0.90283	1	True
LmxM.31.1540.1_43_0.266666666666667_189-208_1	LmxM.31.1540.1	241.22	280.03	241.22	280.03	0.21439	752.99	75380	0.14135	0.45223	0.54777	0.90446	1	True
LmxM.29.0030.1_33_0.317991631799163_232-213_0	LmxM.29.0030.1	305.12	354.45	305.12	354.45	0.21554	1216.7	1.2185e+05	0.14132	0.45139	0.54861	0.90278	1	True
LmxM.14.0350.1_19_0.100147275405007_208-189_0	LmxM.14.0350.1	337.07	391.66	337.07	391.66	0.21596	1490	1.4936e+05	0.14125	0.451	0.549	0.90201	1	True
Non-targeting-198	Non-target-52	239.63	278.14	239.63	278.14	0.21419	741.6	74363	0.14123	0.4522	0.5478	0.90439	1	True
LmxM.26.1760.1_43_0.0467224546722455_57-76_1	LmxM.26.1760.1	239.63	278.14	239.63	278.14	0.21419	741.6	74363	0.14123	0.4522	0.5478	0.90439	1	True
LmxM.34.1240.1_0_0.143250688705234_360-379_1	LmxM.34.1240.1	402.57	467.98	402.57	467.98	0.2167	2139	2.1473e+05	0.14115	0.45031	0.54969	0.90063	1	True
LmxM.36.1140.1_52_0.138344226579521_117-136_1	LmxM.36.1140.1	207.68	240.93	207.68	240.93	0.21331	552.82	55513	0.14113	0.45264	0.54736	0.90528	1	True
LmxM.33.1240.1_49_0.324817518248175_537-518_0	LmxM.33.1240.1	238.03	276.25	238.03	276.25	0.21399	730.29	73354	0.14111	0.45216	0.54784	0.90432	1	True
LmxM.34.3130.1_43_0.260536398467433_132-151_1	LmxM.34.3130.1	238.03	276.25	238.03	276.25	0.21399	730.29	73354	0.14111	0.45216	0.54784	0.90432	1	True
LmxM.10.0570.1_57_0.155184411969381_213-232_1	LmxM.10.0570.1	333.88	387.88	333.88	387.88	0.21569	1458.1	1.4648e+05	0.1411	0.45096	0.54904	0.90192	1	True
LmxM.17.0560.1_57_0.0735735735735736_39-58_1	LmxM.17.0560.1	300.33	348.78	300.33	348.78	0.21508	1173.5	1.1797e+05	0.14105	0.45131	0.54869	0.90263	1	True
LmxM.29.0850.1_81_0.423785594639866_243-262_1	LmxM.29.0850.1-LmxM.29.0860.1	399.38	464.19	399.38	464.19	0.21648	2100.7	2.1126e+05	0.14102	0.45028	0.54972	0.90056	1	True
LmxM.07.1080.1_14_0.386571315057608_969-988_1	LmxM.07.1080.1	330.68	384.09	330.68	384.09	0.21541	1426.4	1.4363e+05	0.14094	0.45092	0.54908	0.90183	1	True
LmxM.19.0140.1_57_0.204678362573099_376-395_1	LmxM.19.0140.1	431.33	501.4	431.33	501.4	0.21673	2455.5	2.4726e+05	0.14093	0.44996	0.55004	0.89992	1	True
LmxM.26.1490.1_48_0.461459928534967_899-918_1	LmxM.26.1490.1	234.83	272.46	234.83	272.46	0.21357	707.95	71356	0.14086	0.45209	0.54791	0.90418	1	True
LmxM.18.0780.1_29_0.113888888888889_75-94_1	LmxM.18.0780.1	234.83	272.46	234.83	272.46	0.21357	707.95	71356	0.14086	0.45209	0.54791	0.90418	1	True
LmxM.36.5350.1_52_0.253450106157113_951-970_1	LmxM.36.5350.1	297.14	344.99	297.14	344.99	0.21477	1145.1	1.1542e+05	0.14086	0.45126	0.54874	0.90252	1	True
LmxM.12.0260.1_0_0.154684095860566_1204-1223_1	LmxM.12.0260.1	329.09	382.2	329.09	382.2	0.21527	1410.7	1.4221e+05	0.14085	0.45089	0.54911	0.90179	1	True
LmxM.28.1340.1_38_0.0388007054673721_18-37_1	LmxM.28.1340.1	329.09	382.2	329.09	382.2	0.21527	1410.7	1.4221e+05	0.14085	0.45089	0.54911	0.90179	1	True
LmxM.09.1510.1_29_0.038403451995685_175-194_1	LmxM.09.1510.1	463.28	538.62	463.28	538.62	0.21695	2838.1	2.8617e+05	0.14084	0.44965	0.55035	0.89931	1	True
LmxM.11.0790.1_41_0.02734375_27-8_0	LmxM.11.0790.1	327.49	380.31	327.49	380.31	0.21513	1395.1	1.408e+05	0.14077	0.45087	0.54913	0.90174	1	True
LmxM.19.0280.1_48_0.485426603073662_909-928_1	LmxM.19.0280.1	327.49	380.31	327.49	380.31	0.21513	1395.1	1.408e+05	0.14077	0.45087	0.54913	0.90174	1	True
LmxM.36.0560.1_81_0.455153949129853_330-349_1	LmxM.36.0560.1	295.54	343.1	295.54	343.1	0.21461	1131	1.1415e+05	0.14077	0.45124	0.54876	0.90247	1	True
LmxM.33.3560.1_29_0.165200391006843_162-181_1	LmxM.33.3560.1	233.24	270.57	233.24	270.57	0.21336	696.91	70368	0.14074	0.45205	0.54795	0.9041	1	True
LmxM.36.6880.1_52_0.272938443670151_230-249_1	LmxM.36.6880.1	263.59	305.89	263.59	305.89	0.21397	894.66	90353	0.14073	0.45162	0.54838	0.90323	1	True
LmxM.24.1040.1_43_0.370151216305062_1119-1138_1	LmxM.24.1040.1	174.13	201.82	174.13	201.82	0.21181	383.52	38737	0.14072	0.45304	0.54696	0.90608	1	True
LmxM.34.2880.1_52_0.368544600938967_152-171_1	LmxM.34.2880.1	293.94	341.21	293.94	341.21	0.21445	1117.1	1.129e+05	0.14068	0.45121	0.54879	0.90242	1	True
Non-targeting-721	Non-target-148	293.94	341.21	293.94	341.21	0.21445	1117.1	1.129e+05	0.14068	0.45121	0.54879	0.90242	1	True
LmxM.29.2740.1_0_0.0951199338296112_108-127_1	LmxM.29.2740.1	293.94	341.21	293.94	341.21	0.21445	1117.1	1.129e+05	0.14068	0.45121	0.54879	0.90242	1	True
LmxM.36.1380.1_14_0.385767790262172_714-733_1	LmxM.36.1380.1	293.94	341.21	293.94	341.21	0.21445	1117.1	1.129e+05	0.14068	0.45121	0.54879	0.90242	1	True
LmxM.14.1160.1_71_0.463565891472868_595-614_1	LmxM.14.1160.1	389.79	452.84	389.79	452.84	0.21579	1987.7	2.0102e+05	0.14063	0.45017	0.54983	0.90035	1	True
LmxM.33.4110.1_14_0.263407749550937_2049-2068_1	LmxM.33.4110.1	231.64	268.68	231.64	268.68	0.21315	685.95	69387	0.14061	0.45201	0.54799	0.90403	1	True
LmxM.26.0370.1_29_0.139344262295082_362-343_0	LmxM.26.0370.1	525.58	611.15	525.58	611.15	0.21723	3660.9	3.7041e+05	0.14059	0.44907	0.55093	0.89815	1	True
LmxM.34.1630.1_57_0.213577421815408_273-292_1	LmxM.34.1630.1	201.29	233.36	201.29	233.36	0.21232	514.33	52080	0.14054	0.45246	0.54754	0.90493	1	True
LmxM.18.0030.1_43_0.134299516908213_135-154_1	LmxM.18.0030.1	488.84	568.26	488.84	568.26	0.21679	3154	3.1938e+05	0.14054	0.44931	0.55069	0.89862	1	True
LmxM.14.1200.1_0_0.0081453634085213_45102_1	LmxM.14.1200.1	322.7	374.63	322.7	374.63	0.21469	1348.8	1.3662e+05	0.14052	0.4508	0.5492	0.9016	1	True
LmxM.33.0080.1_38_0.00769686204854944_45197_1	LmxM.33.0080.1	322.7	374.63	322.7	374.63	0.21469	1348.8	1.3662e+05	0.14052	0.4508	0.5492	0.9016	1	True
LmxM.31.3780.1_57_0.131313131313131_42-61_1	LmxM.31.3780.1	420.14	488.16	420.14	488.16	0.216	2313.1	2.3433e+05	0.14051	0.44985	0.55015	0.89969	1	True
LmxM.09.1330.1_52_0.319490586932447_570-589_1	LmxM.09.1330.1	453.69	527.26	453.69	527.26	0.21637	2706.5	2.7419e+05	0.1405	0.44957	0.55043	0.89913	1	True
LmxM.23.0820.1_52_0.0143509458577952_13-32_1	LmxM.23.0820.1	230.04	266.79	230.04	266.79	0.21293	675.09	68413	0.14048	0.45197	0.54803	0.90395	1	True
LmxM.32.1510.1_62_0.4770206022187_912-893_0	LmxM.32.1510.1	230.04	266.79	230.04	266.79	0.21293	675.09	68413	0.14048	0.45197	0.54803	0.90395	1	True
LmxM.08_29.0730.1_57_0.205014749262537_129-148_1	LmxM.08_29.0730.1	290.75	337.42	290.75	337.42	0.21412	1089.4	1.104e+05	0.14048	0.45115	0.54885	0.90231	1	True
LmxM.08_29.2210.1_14_0.37568306010929_547-566_1	LmxM.08_29.2210.1	321.1	372.74	321.1	372.74	0.21454	1333.6	1.3525e+05	0.14043	0.45077	0.54923	0.90155	1	True
LmxM.15.1230.1_38_0.0149051490514905_18-37_1	LmxM.15.1230.1	450.5	523.48	450.5	523.48	0.21617	2663.3	2.7026e+05	0.14039	0.44954	0.55046	0.89907	1	True
LmxM.25.0280.1_29_0.231926249393498_467-486_1	LmxM.25.0280.1	170.93	198.04	170.93	198.04	0.21121	367.37	37299	0.14035	0.45293	0.54707	0.90585	1	True
LmxM.26.0370.1_29_0.0179547228727557_39-58_1	LmxM.26.0370.1	287.55	333.64	287.55	333.64	0.21378	1062.1	1.0794e+05	0.14028	0.45109	0.54891	0.90219	1	True
LmxM.21.1260.1_52_0.255261371350984_371-390_1	LmxM.21.1260.1	287.55	333.64	287.55	333.64	0.21378	1062.1	1.0794e+05	0.14028	0.45109	0.54891	0.90219	1	True
LmxM.23.0720.1_33_0.0255536626916525_54-35_0	LmxM.23.0720.1	349.85	406.17	349.85	406.17	0.21476	1585.8	1.6116e+05	0.14028	0.4504	0.5496	0.90079	1	True
LmxM.09.0367.1_57_0.401515151515151_100-119_1	LmxM.09.0367.1	447.3	519.69	447.3	519.69	0.21597	2620.5	2.6635e+05	0.14027	0.4495	0.5505	0.89901	1	True
Non-targeting-906	Non-target-131	317.9	368.96	317.9	368.96	0.21424	1303.3	1.3251e+05	0.14025	0.45072	0.54928	0.90145	1	True
LmxM.29.1975.1_0_0.158313444709626_195-214_1	LmxM.29.1975.1	198.09	229.57	198.09	229.57	0.21181	495.61	50405	0.14023	0.45237	0.54763	0.90473	1	True
LmxM.22.1690partial.1_43_0.237229437229437_267-286_1	LmxM.22.1690a.1-LmxM.22.1690partial.1	198.09	229.57	198.09	229.57	0.21181	495.61	50405	0.14023	0.45237	0.54763	0.90473	1	True
LmxM.12.0430.1_29_0.0274451097804391_48-67_1	LmxM.12.0430.1	378.61	439.6	378.61	439.6	0.21495	1859.8	1.8941e+05	0.14013	0.45004	0.54996	0.90008	1	True
LmxM.10.0430.1_57_0.440329218106996_211-230_1	LmxM.10.0430.1	346.66	402.39	346.66	402.39	0.21449	1552.7	1.5817e+05	0.14012	0.45035	0.54965	0.9007	1	True
LmxM.18.1540.1_48_0.497252747252747_550-531_0	LmxM.18.1540.1	284.36	329.85	284.36	329.85	0.21344	1035.1	1.055e+05	0.14008	0.45104	0.54896	0.90207	1	True
LmxM.31.1920.1_0_0.0604122245913291_79-98_1	LmxM.31.1920.1	314.71	365.17	314.71	365.17	0.21394	1273.4	1.298e+05	0.14007	0.45067	0.54933	0.90134	1	True
LmxM.01.0390.1_52_0.155933576346699_375-394_1	LmxM.01.0390.1	474.46	551.23	474.46	551.23	0.21595	2946.9	3.0047e+05	0.14006	0.44918	0.55082	0.89837	1	True
LmxM.21.1170.1_14_0.203463203463203_285-266_0	LmxM.21.1170.1	254	294.54	254	294.54	0.21282	821.46	83766	0.14005	0.45142	0.54858	0.90283	1	True
LmxM.31.2920.1_43_0.173534798534799_369-388_1	LmxM.31.2920.1	254	294.54	254	294.54	0.21282	821.46	83766	0.14005	0.45142	0.54858	0.90283	1	True
LmxM.32.2920.1_43_0.0425985090521832_31-50_1	LmxM.32.2920.1	254	294.54	254	294.54	0.21282	821.46	83766	0.14005	0.45142	0.54858	0.90283	1	True
LmxM.29.2090.1_43_0.0475_67-48_0	LmxM.29.2090.1	254	294.54	254	294.54	0.21282	821.46	83766	0.14005	0.45142	0.54858	0.90283	1	True
LmxM.16.0960.1_29_0.342194955691888_493-512_1	LmxM.16.0960.1	440.91	512.13	440.91	512.13	0.21556	2535.8	2.5863e+05	0.14004	0.44944	0.55056	0.89888	1	True
LmxM.25.1560.1_67_0.445987654320988_1149-1168_1	LmxM.25.1560.1	223.65	259.22	223.65	259.22	0.21203	632.48	64586	0.13995	0.45181	0.54819	0.90362	1	True
LmxM.34.5220.1_43_0.195402298850575_183-202_1	LmxM.34.5220.1	223.65	259.22	223.65	259.22	0.21203	632.48	64586	0.13995	0.45181	0.54819	0.90362	1	True
Non-targeting-904	Non-target-158	223.65	259.22	223.65	259.22	0.21203	632.48	64586	0.13995	0.45181	0.54819	0.90362	1	True
LmxM.23.1530.1_29_0.390081799591002_755-774_1	LmxM.23.1530.1	311.51	361.39	311.51	361.39	0.21363	1243.8	1.2712e+05	0.13989	0.45062	0.54938	0.90124	1	True
LmxM.34.3240.1_29_0.0691666666666667_159-178_1	LmxM.34.3240.1	222.05	257.32	222.05	257.32	0.2118	622.05	63647	0.13981	0.45177	0.54823	0.90354	1	True
LmxM.34.0490.1_29_0.178735288250549_899-880_0	LmxM.34.0490.1	250.81	290.75	250.81	290.75	0.21242	797.75	81627	0.13981	0.45134	0.54866	0.90269	1	True
LmxM.36.3630.1_38_0.165548098434004_142-161_1	LmxM.36.3630.1	250.81	290.75	250.81	290.75	0.21242	797.75	81627	0.13981	0.45134	0.54866	0.90269	1	True
LmxM.36.5950.1_52_0.0495726495726496_49-68_1	LmxM.36.5950.1	309.92	359.5	309.92	359.5	0.21347	1229.2	1.2579e+05	0.1398	0.45059	0.54941	0.90118	1	True
LmxM.10.0560.1_43_0.0698924731182796_86-67_0	LmxM.10.0560.1	402.57	467.35	402.57	467.35	0.21476	2098	2.1473e+05	0.13979	0.44965	0.55035	0.8993	1	True
LmxM.34.1130.1_43_0.371913580246914_960-979_1	LmxM.34.1130.1-LmxM.34.1140.1-LmxM.34.1150.1-LmxM.34.1160.1	279.56	324.18	279.56	324.18	0.21291	995.28	1.019e+05	0.13977	0.45094	0.54906	0.90188	1	True
LmxM.31.1600.1_57_0.206776283009467_409-428_1	LmxM.31.1600.1	308.32	357.61	308.32	357.61	0.21331	1214.6	1.2447e+05	0.1397	0.45056	0.54944	0.90113	1	True
Non-targeting-622	Non-target-125	249.21	288.86	249.21	288.86	0.21221	786.03	80568	0.13969	0.45131	0.54869	0.90261	1	True
LmxM.34.0250.1_29_0.103672710367271_219-238_1	LmxM.34.0250.1	249.21	288.86	249.21	288.86	0.21221	786.03	80568	0.13969	0.45131	0.54869	0.90261	1	True
LmxM.33.2500.1_57_0.28656462585034_330-349_1	LmxM.33.2500.1	277.97	322.29	277.97	322.29	0.21273	982.18	1.0071e+05	0.13966	0.45091	0.54909	0.90182	1	True
LmxM.29.1220.1_38_0.0798424633011099_219-238_1	LmxM.29.1220.1	399.38	463.56	399.38	463.56	0.21452	2060	2.1126e+05	0.13965	0.44961	0.55039	0.89922	1	True
LmxM.19.0080.1_48_0.341801385681293_453-434_0	LmxM.19.0080.1	367.43	426.35	367.43	426.35	0.21405	1736.1	1.7815e+05	0.13961	0.44989	0.55011	0.89978	1	True
LmxM.07.0802.1_43_0.195856873822976_203-222_1	LmxM.07.0802.1	493.63	573.3	493.63	573.3	0.21547	3174.1	3.2582e+05	0.13958	0.44881	0.55119	0.89762	1	True
LmxM.31.1190.1_38_0.133569739952719_220-239_1	LmxM.31.1190.1	191.7	222.01	191.7	222.01	0.21072	459.2	47140	0.13958	0.45216	0.54784	0.90432	1	True
LmxM.04.0640.1_43_0.468909276248726_449-468_1	LmxM.04.0640.1	365.83	424.46	365.83	424.46	0.21392	1718.8	1.7657e+05	0.13953	0.44987	0.55013	0.89974	1	True
LmxM.21.0125.1_38_0.0452116728318948_113-94_0	LmxM.21.0125.1	274.77	318.5	274.77	318.5	0.21236	956.24	98360	0.13944	0.45084	0.54916	0.90169	1	True
LmxM.13.1260.1_19_0.0676818950930626_33-52_1	LmxM.13.1260.1	394.58	457.89	394.58	457.89	0.21416	2003.7	2.0611e+05	0.13944	0.44955	0.55045	0.8991	1	True
LmxM.27.0510.1_19_0.106632888070014_1392-1373_0	LmxM.27.0510.1	190.1	220.11	190.1	220.11	0.21044	450.32	46341	0.13941	0.45211	0.54789	0.90421	1	True
LmxM.30.2320.1_33_0.314516129032258_943-924_0	LmxM.30.2320.1	301.93	350.04	301.93	350.04	0.21265	1157.2	1.1926e+05	0.13931	0.45045	0.54955	0.90089	1	True
LmxM.04.1090.1_0_0.179979518689196_699-718_1	LmxM.04.1090.1	330.68	383.46	330.68	383.46	0.21304	1392.9	1.4363e+05	0.13927	0.4501	0.5499	0.90021	1	True
LmxM.11.0980.1_0_0.170110192837466_244-263_1	LmxM.11.0980.1	389.79	452.21	389.79	452.21	0.21378	1948.1	2.0102e+05	0.13922	0.44949	0.55051	0.89897	1	True
LmxM.34.5230.1_43_0.0220385674931129_45070_1	LmxM.34.5230.1	271.58	314.72	271.58	314.72	0.21198	930.64	96036	0.13922	0.45078	0.54922	0.90155	1	True
LmxM.10.0790.1_67_0.442942942942943_291-310_1	LmxM.10.0790.1	514.4	597.27	514.4	597.27	0.21512	3434.1	3.5447e+05	0.1392	0.44847	0.55153	0.89694	1	True
LmxM.31.2400.1_29_0.0499519692603266_48-67_1	LmxM.31.2400.1	327.49	379.68	327.49	379.68	0.21274	1362	1.408e+05	0.13909	0.45005	0.54995	0.9001	1	True
LmxM.13.0010.1_14_0.0650281618023553_117-136_1	LmxM.13.0010.1	509.6	591.59	509.6	591.59	0.21484	3361.3	3.4775e+05	0.13904	0.44842	0.55158	0.89685	1	True
LmxM.34.1150.1_38_0.011124354390147_21-40_1	LmxM.34.1150.1	297.14	344.36	297.14	344.36	0.21214	1115.1	1.1542e+05	0.13901	0.45036	0.54964	0.90071	1	True
LmxM.20.0860.1_14_0.0297790585975024_23-42_1	LmxM.20.0860.1	297.14	344.36	297.14	344.36	0.21214	1115.1	1.1542e+05	0.13901	0.45036	0.54964	0.90071	1	True
LmxM.23.1670.1_19_0.11337513061651_211-230_1	LmxM.23.1670.1	325.89	377.79	325.89	377.79	0.21258	1346.7	1.394e+05	0.139	0.45002	0.54998	0.90004	1	True
LmxM.13.1490.1_52_0.306131260794473_703-722_1	LmxM.13.1490.1	476.06	552.49	476.06	552.49	0.2144	2921.2	3.0254e+05	0.13896	0.44864	0.55136	0.89727	1	True
LmxM.31.0220.1_19_0.00616083009079118_16-35_1	LmxM.31.0220.1	212.47	245.97	212.47	245.97	0.21033	561.27	58161	0.13893	0.45149	0.54851	0.90298	1	True
LmxM.34.0430.1_67_0.226273959794296_475-494_1	LmxM.34.0430.1	212.47	245.97	212.47	245.97	0.21033	561.27	58161	0.13893	0.45149	0.54851	0.90298	1	True
LmxM.12.0390.1_67_0.255195344970906_297-316_1	LmxM.12.0390.1	444.11	515.28	444.11	515.28	0.21401	2532.9	2.6247e+05	0.13892	0.44887	0.55113	0.89774	1	True
LmxM.17.0490.1_38_0.133551673944687_360-379_1	LmxM.17.0490.1	383.4	444.64	383.4	444.64	0.21327	1875.2	1.9434e+05	0.13892	0.4494	0.5506	0.8988	1	True
LmxM.34.4080.1_29_0.0348484848484849_109-128_1	LmxM.34.4080.1	353.05	409.32	353.05	409.32	0.21281	1583.4	1.6419e+05	0.13888	0.44968	0.55032	0.89936	1	True
LmxM.05.0150.1_43_0.0797592174567344_96-115_1	LmxM.05.0150.1	381.8	442.75	381.8	442.75	0.21314	1857.2	1.9269e+05	0.13884	0.44938	0.55062	0.89875	1	True
Non-targeting-747	Non-target-16	265.19	307.15	265.19	307.15	0.2112	880.5	91475	0.13875	0.45063	0.54937	0.90126	1	True
LmxM.06.0600.1_38_0.010677808727948_42-61_1	LmxM.06.0600.1	563.92	654.66	563.92	654.66	0.21491	4117.4	4.2778e+05	0.13874	0.44791	0.55209	0.89582	1	True
LmxM.30.1885.1_52_0.296576032225579_582-601_1	LmxM.30.1870.1-LmxM.30.1880.1-LmxM.30.1885.1	158.15	182.9	158.15	182.9	0.20853	306.27	31827	0.13873	0.4524	0.5476	0.90479	1	True
LmxM.11.0640.1_14_0.385288341367613_2155-2174_1	LmxM.11.0640.1	437.72	507.71	437.72	507.71	0.21356	2449.7	2.5481e+05	0.13866	0.4488	0.5512	0.89759	1	True
LmxM.36.4090.1_57_0.397998460354119_507-526_1	LmxM.36.4090.1	209.27	242.19	209.27	242.19	0.20981	541.7	56389	0.13861	0.45139	0.54861	0.90278	1	True
LmxM.06.0370.1_33_0.339473684210526_393-374_0	LmxM.06.0370.1	464.87	539.25	464.87	539.25	0.21368	2765.7	2.8819e+05	0.13854	0.44852	0.55148	0.89703	1	True
LmxM.22.1110.1_0_0.127725856697819_2166-2185_1	LmxM.22.1110.1	182.12	210.65	182.12	210.65	0.20895	407.2	42452	0.13851	0.45181	0.54819	0.90363	1	True
LmxM.29.2920.1_57_0.485315712187959_654-673_1	LmxM.29.2920.1	182.12	210.65	182.12	210.65	0.20895	407.2	42452	0.13851	0.45181	0.54819	0.90363	1	True
LmxM.23.1620.1_57_0.230016313213703_434-415_0	LmxM.23.1620.1	261.99	303.37	261.99	303.37	0.21079	855.95	89237	0.13851	0.45056	0.54944	0.90111	1	True
LmxM.36.2790.1_14_0.398561507936508_3209-3228_1	LmxM.36.2790.1	261.99	303.37	261.99	303.37	0.21079	855.95	89237	0.13851	0.45056	0.54944	0.90111	1	True
LmxM.15.0930.1_43_0.147368421052632_95-76_0	LmxM.15.0930.1	493.63	572.67	493.63	572.67	0.21388	3124.1	3.2582e+05	0.13848	0.44827	0.55173	0.89653	1	True
LmxM.18.0490.1_57_0.492502883506344_420-439_1	LmxM.18.0490.1	463.28	537.35	463.28	537.35	0.21357	2743.8	2.8617e+05	0.13848	0.4485	0.5515	0.897	1	True
LmxM.09.0590.1_38_0.0399323181049069_112-131_1	LmxM.09.0590.1	432.92	502.04	432.92	502.04	0.21322	2388.2	2.4914e+05	0.13846	0.44874	0.55126	0.89747	1	True
LmxM.32.0565.1_77_0.413793103448276_189-170_0	LmxM.32.0565.1	207.68	240.3	207.68	240.3	0.20954	532.05	55513	0.13845	0.45134	0.54866	0.90267	1	True
LmxM.33.4580.1_14_0.378323108384458_364-383_1	LmxM.33.4580.1	207.68	240.3	207.68	240.3	0.20954	532.05	55513	0.13845	0.45134	0.54866	0.90267	1	True
Non-targeting-619	Non-target-113	373.82	433.29	373.82	433.29	0.21248	1768.6	1.8454e+05	0.13845	0.44926	0.55074	0.89852	1	True
LmxM.18.0110.1_0_0.0625978090766823_273-292_1	LmxM.18.0110.1	316.31	366.44	316.31	366.44	0.21162	1256.5	1.3115e+05	0.13842	0.44985	0.55015	0.8997	1	True
LmxM.36.2940.1_0_0.0295338441890166_364-383_1	LmxM.36.2940.1	260.39	301.47	260.39	301.47	0.21059	843.8	88129	0.13838	0.45052	0.54948	0.90103	1	True
LmxM.31.3400.1_57_0.23493642896628_428-409_0	LmxM.31.3400.1	372.22	431.4	372.22	431.4	0.21234	1751.1	1.8293e+05	0.13836	0.44924	0.55076	0.89847	1	True
LmxM.36.2460.1_62_0.480225988700565_1030-1011_0	LmxM.36.2460.1	287.55	333.01	287.55	333.01	0.21106	1033.2	1.0794e+05	0.13836	0.45016	0.54984	0.90032	1	True
LmxM.33.4550.1_0_0.0674053554939981_70-89_1	LmxM.33.4550.1	206.08	238.4	206.08	238.4	0.20927	522.48	54644	0.13829	0.45128	0.54872	0.90257	1	True
LmxM.17.1430.1_43_0.395316804407713_570-589_1	LmxM.17.1430.1	285.95	331.12	285.95	331.12	0.21087	1019.9	1.0671e+05	0.13825	0.45012	0.54988	0.90025	1	True
LmxM.10.1000.1_29_0.449709060681629_537-556_1	LmxM.10.1000.1	311.51	360.76	311.51	360.76	0.21111	1212.6	1.2712e+05	0.13812	0.44975	0.55025	0.89951	1	True
LmxM.31.1260.1_43_0.0960334029227557_148-129_0	LmxM.31.1260.1	178.92	206.87	178.92	206.87	0.20832	390.56	40945	0.13812	0.45169	0.54831	0.90337	1	True
LmxM.10.0240.1_29_0.149240393208222_327-346_1	LmxM.10.0240.1	424.94	492.57	424.94	492.57	0.21263	2287.5	2.3983e+05	0.13812	0.44863	0.55137	0.89727	1	True
LmxM.32.2900.1_29_0.034492389331099_242-261_1	LmxM.32.2900.1	230.04	266.15	230.04	266.15	0.20953	652.11	68413	0.13807	0.4508	0.5492	0.9016	1	True
LmxM.01.0240.1_52_0.172772988505747_473-492_1	LmxM.01.0240.1	365.83	423.83	365.83	423.83	0.21178	1682	1.7657e+05	0.13803	0.44913	0.55087	0.89827	1	True
LmxM.34.0590.1_29_0.0715946071594607_150-169_1	LmxM.34.0590.1	309.92	358.87	309.92	358.87	0.21094	1198.1	1.2579e+05	0.13802	0.44972	0.55028	0.89945	1	True
LmxM.20.0600.1_29_0.013039934800326_45197_1	LmxM.20.0600.1	309.92	358.87	309.92	358.87	0.21094	1198.1	1.2579e+05	0.13802	0.44972	0.55028	0.89945	1	True
LmxM.30.2970.1_29_0.00891758917589176_55-74_1	LmxM.30.2970.1	255.6	295.8	255.6	295.8	0.20995	807.89	84846	0.138	0.45039	0.54961	0.90079	1	True
LmxM.27.0860.1_43_0.0109395109395109_25-44_1	LmxM.27.0860.1	337.07	390.4	337.07	390.4	0.21132	1422	1.4936e+05	0.13799	0.44941	0.55059	0.89882	1	True
LmxM.20.0580.1_43_0.359567901234568_462-481_1	LmxM.20.0580.1	228.44	264.26	228.44	264.26	0.20928	641.52	67446	0.13792	0.45075	0.54925	0.9015	1	True
LmxM.13.0420.1_29_0.0258706467661692_47-66_1	LmxM.13.0420.1	308.32	356.97	308.32	356.97	0.21077	1183.7	1.2447e+05	0.13791	0.44969	0.55031	0.89938	1	True
LmxM.27.0950.1_43_0.00802334062727936_18-37_1	LmxM.27.0950.1	281.16	325.44	281.16	325.44	0.2103	980.34	1.0309e+05	0.13791	0.45001	0.54999	0.90003	1	True
LmxM.19.1345.1_19_0.0631443298969072_151-132_0	LmxM.19.1345.1	254	293.91	254	293.91	0.20974	796.09	83766	0.13787	0.45035	0.54965	0.90071	1	True
LmxM.30.1800a.1_29_0.356282271944923_630-611_0	LmxM.30.1800.1-LmxM.30.1820.1-LmxM.30.1800a.1	361.04	418.15	361.04	418.15	0.21134	1631.2	1.7187e+05	0.13777	0.44906	0.55094	0.89811	1	True
LmxM.26.2530.1_19_0.123015873015873_190-171_0	LmxM.26.2530.1	416.95	483.11	416.95	483.11	0.21202	2189	2.307e+05	0.13776	0.44853	0.55147	0.89705	1	True
LmxM.33.1290.1_52_0.272943414170233_571-590_1	LmxM.33.1290.1	252.41	292.01	252.41	292.01	0.20952	784.38	82693	0.13773	0.45031	0.54969	0.90062	1	True
LmxM.21.1850.1_29_0.0608974358974359_128-147_1	LmxM.21.1850.1	252.41	292.01	252.41	292.01	0.20952	784.38	82693	0.13773	0.45031	0.54969	0.90062	1	True
LmxM.13.1200.1_57_0.324372759856631_178-197_1	LmxM.13.1200.1	252.41	292.01	252.41	292.01	0.20952	784.38	82693	0.13773	0.45031	0.54969	0.90062	1	True
LmxM.02.0380.1_29_0.127472527472527_180-161_0	LmxM.02.0380.1	332.28	384.73	332.28	384.73	0.21084	1375.2	1.4505e+05	0.1377	0.44932	0.55068	0.89864	1	True
LmxM.31.0950.1_57_0.101960784313725_277-296_1	LmxM.31.0950.1	305.12	353.19	305.12	353.19	0.21041	1155.2	1.2185e+05	0.1377	0.44962	0.55038	0.89925	1	True
LmxM.07.0743.1_29_0.0618101545253863_24-43_1	LmxM.07.0743.1	415.35	481.22	415.35	481.22	0.2119	2169.5	2.289e+05	0.13768	0.4485	0.5515	0.89701	1	True
LmxM.36.3220.1_43_0.200241984271022_327-346_1	LmxM.36.3220.1	225.25	260.48	225.25	260.48	0.20879	620.58	65532	0.13762	0.45065	0.54935	0.90131	1	True
Non-targeting-929	Non-target-60	225.25	260.48	225.25	260.48	0.20879	620.58	65532	0.13762	0.45065	0.54935	0.90131	1	True
LmxM.03.0910.1_29_0.391414141414141_299-318_1	LmxM.03.0910.1	330.68	382.83	330.68	382.83	0.21068	1359.8	1.4363e+05	0.13761	0.44929	0.55071	0.89858	1	True
LmxM.20.0340.1_52_0.334188034188034_384-403_1	LmxM.20.0340.1	383.4	444.01	383.4	444.01	0.21123	1836.8	1.9434e+05	0.13749	0.4487	0.5513	0.8974	1	True
LmxM.26.1220.1_14_0.389796929172858_782-801_1	LmxM.26.1220.1	223.65	258.59	223.65	258.59	0.20853	610.25	64586	0.13747	0.4506	0.5494	0.9012	1	True
LmxM.32.2880.1_43_0.400803212851406_490-509_1	LmxM.32.2880.1	274.77	317.87	274.77	317.87	0.20951	928.85	98360	0.13743	0.44986	0.55014	0.89972	1	True
LmxM.25.1443.1_34_0.118320610687023_100-81_0	LmxM.25.1443.1	274.77	317.87	274.77	317.87	0.20951	928.85	98360	0.13743	0.44986	0.55014	0.89972	1	True
LmxM.27.2240.1_29_0.24655894673848_403-422_1	LmxM.27.2240.1	354.65	410.58	354.65	410.58	0.21075	1564.6	1.6571e+05	0.13742	0.44895	0.55105	0.89789	1	True
LmxM.07.0610.1_33_0.20578231292517_118-137_1	LmxM.07.0610.1	381.8	442.12	381.8	442.12	0.21109	1819	1.9269e+05	0.1374	0.44867	0.55133	0.89735	1	True
LmxM.18.0610.1_57_0.0651085141903172_128-109_0	LmxM.18.0610.1	493.63	572.04	493.63	572.04	0.2123	3074.4	3.2582e+05	0.13737	0.44773	0.55227	0.89545	1	True
LmxM.31.3420.1_57_0.236318407960199_296-277_0	LmxM.31.3420.1	353.05	408.69	353.05	408.69	0.21059	1548.1	1.6419e+05	0.13732	0.44892	0.55108	0.89783	1	True
Non-targeting-553	Non-target-84	380.21	440.23	380.21	440.23	0.21095	1801.3	1.9105e+05	0.13732	0.44865	0.55135	0.8973	1	True
LmxM.36.5940.1_71_0.304487179487179_581-562_0	LmxM.36.5940.1	222.05	256.69	222.05	256.69	0.20827	600	63647	0.13731	0.45055	0.54945	0.9011	1	True
LmxM.36.0200.1_71_0.43952802359882_290-309_1	LmxM.36.0200.1	273.17	315.98	273.17	315.98	0.2093	916.2	97194	0.13731	0.44982	0.55018	0.89964	1	True
LmxM.20.1670.1_52_0.0736067297581493_60-79_1	LmxM.20.1670.1	172.53	199.3	172.53	199.3	0.20698	358.32	38015	0.1373	0.45141	0.54859	0.90282	1	True
LmxM.26.0055.1_67_0.222222222222222_192-211_1	LmxM.26.0055.1	172.53	199.3	172.53	199.3	0.20698	358.32	38015	0.1373	0.45141	0.54859	0.90282	1	True
LmxM.26.2260.1_57_0.227170490328385_501-520_1	LmxM.26.2260.1	79.875	92.082	79.875	92.082	0.2028	74.502	7904.8	0.13729	0.45384	0.54616	0.90768	1	True
LmxM.23.0670.1_69_0.24_280-261_0	LmxM.23.0670.1	434.52	503.3	434.52	503.3	0.21153	2365.1	2.5102e+05	0.13727	0.44814	0.55186	0.89628	1	True
LmxM.34.2820.1_29_0.484286450283359_936-955_1	LmxM.34.2820.1	246.02	284.44	246.02	284.44	0.20861	738.4	78472	0.13718	0.45013	0.54987	0.90026	1	True
LmxM.17.1000.1_38_0.0311049210770659_63-82_1	LmxM.17.1000.1	573.5	664.76	573.5	664.76	0.21268	4163.4	4.4278e+05	0.13713	0.44706	0.55294	0.89411	1	True
LmxM.02.0590.1_33_0.241094147582697_376-395_1	LmxM.02.0590.1	484.04	560.69	484.04	560.69	0.21166	2937.4	3.1301e+05	0.137	0.44761	0.55239	0.89522	1	True
LmxM.32.1730.1_43_0.0686055182699478_174-193_1	LmxM.32.1730.1	100.64	116.05	100.64	116.05	0.2036	118.67	12658	0.13693	0.45297	0.54703	0.90595	1	True
Non-targeting-998	Non-target-134	293.94	339.95	293.94	339.95	0.20912	1058.3	1.129e+05	0.13692	0.44938	0.55062	0.89875	1	True
LmxM.25.2095.1_43_0.297052154195011_256-275_1	LmxM.25.2095.1	293.94	339.95	293.94	339.95	0.20912	1058.3	1.129e+05	0.13692	0.44938	0.55062	0.89875	1	True
LmxM.33.3750.1_43_0.0713842333954066_105-124_1	LmxM.33.3750.1	319.5	369.59	319.5	369.59	0.20949	1254.4	1.3387e+05	0.1369	0.44907	0.55093	0.89813	1	True
LmxM.30.0490.1_63_0.309290953545232_767-748_0	LmxM.30.0490.1-LmxM.30.0490b.1	345.06	399.23	345.06	399.23	0.20981	1467.2	1.5668e+05	0.13685	0.44877	0.55123	0.89754	1	True
LmxM.07.0480.1_29_0.0967035973191082_1408-1427_1	LmxM.07.0480.1	345.06	399.23	345.06	399.23	0.20981	1467.2	1.5668e+05	0.13685	0.44877	0.55123	0.89754	1	True
LmxM.13.0730.1_0_0.150966183574879_378-359_0	LmxM.13.0730.1	370.62	428.87	370.62	428.87	0.21008	1696.8	1.8133e+05	0.1368	0.44849	0.55151	0.89697	1	True
LmxM.31.1800.1_29_0.161064425770308_111-130_1	LmxM.31.1800.1	241.22	278.77	241.22	278.77	0.2079	704.83	75380	0.13675	0.44999	0.55001	0.89998	1	True
LmxM.04.1080.1_0_0.193815987933635_510-529_1	LmxM.04.1080.1	241.22	278.77	241.22	278.77	0.2079	704.83	75380	0.13675	0.44999	0.55001	0.89998	1	True
LmxM.02.0430.1_52_0.138364779874214_143-162_1	LmxM.02.0430.1	448.9	519.69	448.9	519.69	0.21084	2506.1	2.683e+05	0.13668	0.44773	0.55227	0.89546	1	True
LmxM.32.2360.1_0_0.115041086102179_318-337_1	LmxM.32.2360.1	191.7	221.37	191.7	221.37	0.20663	440.29	47140	0.13667	0.45075	0.54925	0.90149	1	True
LmxM.24.1030.1_57_0.101105845181675_53-72_1	LmxM.24.1030.1	191.7	221.37	191.7	221.37	0.20663	440.29	47140	0.13667	0.45075	0.54925	0.90149	1	True
LmxM.08.0950.1_57_0.179138321995465_68-87_1	LmxM.08.0950.1	394.58	456.63	394.58	456.63	0.21019	1924.6	2.0611e+05	0.13666	0.44819	0.55181	0.89638	1	True
LmxM.18.0290.1_43_0.356015779092702_354-373_1	LmxM.18.0290.1	394.58	456.63	394.58	456.63	0.21019	1924.6	2.0611e+05	0.13666	0.44819	0.55181	0.89638	1	True
Non-targeting-718	Non-target-113	215.66	249.13	215.66	249.13	0.2072	559.88	59962	0.13665	0.45033	0.54967	0.90066	1	True
Non-targeting-93	Non-target-183	215.66	249.13	215.66	249.13	0.2072	559.88	59962	0.13665	0.45033	0.54967	0.90066	1	True
LmxM.20.1470.1_38_0.0158730158730159_24-43_1	LmxM.20.1470.1	239.63	276.88	239.63	276.88	0.20765	693.81	74363	0.1366	0.44994	0.55006	0.89988	1	True
LmxM.11.0180.1_0_0.129251700680272_72-91_1	LmxM.11.0180.1	289.15	334.27	289.15	334.27	0.20853	1018	1.0917e+05	0.13657	0.44926	0.55074	0.89852	1	True
LmxM.02.0170.1_71_0.491030454735085_1167-1186_1	LmxM.02.0160.1-LmxM.02.0170.1	391.39	452.84	391.39	452.84	0.20991	1888.2	2.0271e+05	0.13649	0.44814	0.55186	0.89627	1	True
LmxM.26.1180.1_81_0.4317738791423_876-895_1	LmxM.26.1180.1	190.1	219.48	190.1	219.48	0.20632	431.59	46341	0.13648	0.45068	0.54932	0.90136	1	True
LmxM.19.0190.1_43_0.33739837398374_162-181_1	LmxM.19.0190.1	338.67	391.66	338.67	391.66	0.20916	1404.1	1.5081e+05	0.13646	0.44864	0.55136	0.89729	1	True
LmxM.36.2600.1_43_0.0619509939898289_137-118_0	LmxM.36.2600.1	311.51	360.13	311.51	360.13	0.2086	1181.7	1.2712e+05	0.13635	0.44889	0.55111	0.89778	1	True
LmxM.09.0345.1_38_0.180952380952381_128-147_1	LmxM.09.0345.1	362.63	419.41	362.63	419.41	0.20933	1612	1.7343e+05	0.13635	0.44834	0.55166	0.89668	1	True
LmxM.31.2850.1_14_0.0162218733647305_21-40_1	LmxM.31.2850.1	212.47	245.34	212.47	245.34	0.20664	540.33	58161	0.13631	0.45022	0.54978	0.90043	1	True
LmxM.25.1780.1_43_0.0118910625239739_22-41_1	LmxM.25.1780.1	212.47	245.34	212.47	245.34	0.20664	540.33	58161	0.13631	0.45022	0.54978	0.90043	1	True
LmxM.18.0120.1_43_0.307291666666667_111-130_1	LmxM.18.0120.1	466.47	539.88	466.47	539.88	0.21042	2694.2	2.9022e+05	0.13626	0.44739	0.55261	0.89477	1	True
LmxM.30.1540.1_71_0.256778309409888_312-331_1	LmxM.30.1540.1	260.39	300.84	260.39	300.84	0.20758	818.09	88129	0.13626	0.44948	0.55052	0.89896	1	True
LmxM.32.2700.1_29_0.040519877675841_103-122_1	LmxM.32.2700.1	361.04	417.52	361.04	417.52	0.20917	1595.3	1.7187e+05	0.13625	0.44831	0.55169	0.89662	1	True
LmxM.04.0320.1_43_0.223333333333333_263-282_1	LmxM.04.0310.1-LmxM.04.0320.1	412.16	476.81	412.16	476.81	0.20974	2089.9	2.2531e+05	0.1362	0.44781	0.55219	0.89562	1	True
LmxM.06.1200.1_43_0.228691983122363_268-287_1	LmxM.06.1200.1	412.16	476.81	412.16	476.81	0.20974	2089.9	2.2531e+05	0.1362	0.44781	0.55219	0.89562	1	True
LmxM.15.0210.1_29_0.0987179487179487_147-166_1	LmxM.15.0210.1	359.44	415.63	359.44	415.63	0.20901	1578.7	1.7032e+05	0.13616	0.44828	0.55172	0.89656	1	True
LmxM.30.1750.1_29_0.111111111111111_129-148_1	LmxM.30.1750.1	210.87	243.45	210.87	243.45	0.20635	530.69	57271	0.13613	0.45016	0.54984	0.90031	1	True
LmxM.06.0380.1_0_0.00888888888888889_45133_1	LmxM.06.0380.1	308.32	356.34	308.32	356.34	0.20822	1153.3	1.2447e+05	0.13613	0.44882	0.55118	0.89763	1	True
LmxM.17.0235.1_67_0.392100880323578_1640-1659_1	LmxM.17.0235.1	410.56	474.92	410.56	474.92	0.20961	2070.9	2.2353e+05	0.13612	0.44778	0.55222	0.89557	1	True
LmxM.09.0320.1_14_0.326797385620915_903-884_0	LmxM.09.0320.1	282.76	326.7	282.76	326.7	0.20772	965.51	1.0429e+05	0.13607	0.4491	0.5509	0.8982	1	True
LmxM.27.0280.1_43_0.285714285714286_81-62_0	LmxM.27.0280.1	357.84	413.74	357.84	413.74	0.20886	1562.2	1.6878e+05	0.13606	0.44825	0.55175	0.8965	1	True
LmxM.04.0610.1_71_0.466269841269841_231-250_1	LmxM.04.0610.1	357.84	413.74	357.84	413.74	0.20886	1562.2	1.6878e+05	0.13606	0.44825	0.55175	0.8965	1	True
LmxM.15.0040.1_14_0.346346346346346_342-361_1	LmxM.15.0040.1	408.96	473.02	408.96	473.02	0.20947	2052	2.2176e+05	0.13604	0.44776	0.55224	0.89551	1	True
LmxM.18.0250.1_52_0.222988505747126_94-113_1	LmxM.18.0250.1	460.08	532.31	460.08	532.31	0.20995	2608.4	2.8214e+05	0.13598	0.4473	0.5527	0.8946	1	True
LmxM.32.1950.1_29_0.00336215177713737_45039_1	LmxM.32.1950.1	281.16	324.81	281.16	324.81	0.20751	952.61	1.0309e+05	0.13594	0.44906	0.55094	0.89811	1	True
LmxM.02.0600.1_43_0.350710900473934_226-207_0	LmxM.02.0600.1	305.12	352.56	305.12	352.56	0.20784	1125.1	1.2185e+05	0.1359	0.44874	0.55126	0.89748	1	True
LmxM.24.0980.1_0_0.00887198986058302_46-27_0	LmxM.24.0980.1	185.31	213.81	185.31	213.81	0.20533	406.02	43987	0.13587	0.45047	0.54953	0.90094	1	True
LmxM.36.1180.1_38_0.0159203980099502_45291_1	LmxM.36.1180.1	354.65	409.95	354.65	409.95	0.20853	1529.5	1.6571e+05	0.13587	0.44819	0.55181	0.89638	1	True
LmxM.14.1120.1_71_0.359359359359359_2862-2881_1	LmxM.14.1120.1-LmxM.14.1120a.1	329.09	380.31	329.09	380.31	0.20813	1312	1.4221e+05	0.13584	0.44844	0.55156	0.89688	1	True
LmxM.31.0700.1_52_0.224113475177305_161-142_0	LmxM.31.0700.1	329.09	380.31	329.09	380.31	0.20813	1312	1.4221e+05	0.13584	0.44844	0.55156	0.89688	1	True
LmxM.30.3130.1_33_0.381298449612403_783-802_1	LmxM.30.3130.1	255.6	295.17	255.6	295.17	0.20688	782.74	84846	0.13583	0.44934	0.55066	0.89868	1	True
LmxM.36.1850.1_33_0.138257575757576_228-209_0	LmxM.36.1850.1	231.64	267.42	231.64	267.42	0.20638	640.03	69387	0.13582	0.44968	0.55032	0.89936	1	True
LmxM.06.1090.1_29_0.154921700223714_273-292_1	LmxM.06.1090.1	279.56	322.92	279.56	322.92	0.2073	939.79	1.019e+05	0.13582	0.44901	0.55099	0.89803	1	True
LmxM.36.4790.1_19_0.0659498207885305_177-196_1	LmxM.36.4790.1	279.56	322.92	279.56	322.92	0.2073	939.79	1.019e+05	0.13582	0.44901	0.55099	0.89803	1	True
LmxM.04.0890.1_43_0.310140237324703_1146-1165_1	LmxM.04.0890.1	353.05	408.06	353.05	408.06	0.20837	1513.2	1.6419e+05	0.13577	0.44816	0.55184	0.89631	1	True
LmxM.26.2590.1_57_0.246763754045307_601-620_1	LmxM.26.2590.1	327.49	378.42	327.49	378.42	0.20795	1297	1.408e+05	0.13573	0.44841	0.55159	0.89681	1	True
LmxM.13.1150.1_38_0.0280373831775701_30-11_0	LmxM.13.1150.1	402.57	465.45	402.57	465.45	0.20892	1977.2	2.1473e+05	0.1357	0.44765	0.55235	0.8953	1	True
LmxM.32.3220.1_52_0.309034267912773_490-509_1	LmxM.32.3220.1	161.35	186.06	161.35	186.06	0.20438	305.24	33154	0.1357	0.45085	0.54915	0.90171	1	True
LmxM.36.4810.1_29_0.399044205495818_324-343_1	LmxM.36.4810.1	230.04	265.52	230.04	265.52	0.20612	629.53	68413	0.13566	0.44962	0.55038	0.89925	1	True
LmxM.24.0460.1_57_0.0344444444444444_22-41_1	LmxM.24.0460.1	301.93	348.78	301.93	348.78	0.20746	1097.4	1.1926e+05	0.13566	0.44866	0.55134	0.89733	1	True
LmxM.21.0020.1_43_0.219020172910663_235-216_0	LmxM.21.0020.1	325.89	376.53	325.89	376.53	0.20777	1282	1.394e+05	0.13562	0.44837	0.55163	0.89674	1	True
LmxM.17.0140.1_60_0.0904088050314465_105-124_1	LmxM.17.0140.1	375.41	433.92	375.41	433.92	0.20843	1711.5	1.8615e+05	0.1356	0.44785	0.55215	0.89571	1	True
LmxM.20.0950.1_38_0.0794103661436044_170-151_0	LmxM.20.0950.1	375.41	433.92	375.41	433.92	0.20843	1711.5	1.8615e+05	0.1356	0.44785	0.55215	0.89571	1	True
LmxM.13.1330.1_29_0.115358819584172_165-184_1	LmxM.13.1330.1	503.21	582.13	503.21	582.13	0.20979	3114.2	3.3889e+05	0.13557	0.44677	0.55323	0.89354	1	True
LmxM.30.2390.1_52_0.381268436578171_510-529_1	LmxM.30.2390.1	252.41	291.38	252.41	291.38	0.20641	759.6	82693	0.13554	0.44924	0.55076	0.89848	1	True
LmxM.21.1552.1_43_0.0466360856269113_55-74_1	LmxM.21.1552.1	252.41	291.38	252.41	291.38	0.20641	759.6	82693	0.13554	0.44924	0.55076	0.89848	1	True
LmxM.08_29.1130.1_71_0.262353998203055_282-301_1	LmxM.08_29.1130.1	322.7	372.74	322.7	372.74	0.20741	1252.3	1.3662e+05	0.1354	0.4483	0.5517	0.8966	1	True
LmxM.09.1230.1_0_0.163280662151994_211-230_1	LmxM.09.1230.1	421.74	487.53	421.74	487.53	0.20867	2164.1	2.3616e+05	0.13538	0.44732	0.55268	0.89464	1	True
LmxM.36.3675.1_57_0.431464174454829_274-293_1	LmxM.36.3675.1	396.18	457.89	396.18	457.89	0.20834	1903.8	2.0782e+05	0.13536	0.44754	0.55246	0.89508	1	True
LmxM.15.0250.1_0_0.0332988267770876_186-205_1	LmxM.15.0250.1	297.14	343.1	297.14	343.1	0.20686	1056.3	1.1542e+05	0.13529	0.44854	0.55146	0.89708	1	True
LmxM.36.3460.1_71_0.255389718076285_143-162_1	LmxM.36.3460.1	297.14	343.1	297.14	343.1	0.20686	1056.3	1.1542e+05	0.13529	0.44854	0.55146	0.89708	1	True
LmxM.31.0300.1_29_0.476815398075241_1087-1106_1	LmxM.31.0300.1	249.21	287.6	249.21	287.6	0.20592	736.81	80568	0.13524	0.44914	0.55086	0.89828	1	True
LmxM.11.0560.1_29_0.139864448552064_450-469_1	LmxM.11.0560.1	520.79	602.32	520.79	602.32	0.20946	3323.6	3.6353e+05	0.13522	0.44647	0.55353	0.89295	1	True
LmxM.14.0480.1_63_0.452898550724638_378-359_0	LmxM.14.0480.1-LmxM.14.0490.1	418.55	483.75	418.55	483.75	0.2084	2125.5	2.3251e+05	0.13521	0.44727	0.55273	0.89454	1	True
LmxM.29.1255.1_43_0.245265151515152_254-273_1	LmxM.29.1255.1	295.54	341.21	295.54	341.21	0.20665	1042.8	1.1415e+05	0.13517	0.4485	0.5515	0.897	1	True
LmxM.03.0310.1_19_0.144934561318468_901-882_0	LmxM.03.0310.1	493.63	570.78	493.63	570.78	0.20912	2976.3	3.2582e+05	0.13516	0.44664	0.55336	0.89328	1	True
LmxM.25.1020.1_57_0.345679012345679_444-463_1	LmxM.25.1020.1	343.46	396.71	343.46	396.71	0.20736	1417.6	1.552e+05	0.13516	0.44796	0.55204	0.89591	1	True
LmxM.14.0520.1_67_0.484848484848485_156-175_1	LmxM.14.0520.1	271.58	313.46	271.58	313.46	0.20621	877.02	96036	0.13515	0.44879	0.55121	0.89758	1	True
LmxM.29.3670.1_57_0.47816091954023_204-223_1	LmxM.29.3670.1	271.58	313.46	271.58	313.46	0.20621	877.02	96036	0.13515	0.44879	0.55121	0.89758	1	True
LmxM.33.3210.1_67_0.327044025157233_199-218_1	LmxM.33.3210.1	367.43	424.46	367.43	424.46	0.20765	1626.4	1.7815e+05	0.13513	0.4477	0.5523	0.8954	1	True
LmxM.31.3130.1_43_0.293650793650794_363-382_1	LmxM.31.3130.1-LmxM.33.2870.1-LmxM.33.2900.1	391.39	452.21	391.39	452.21	0.2079	1849.7	2.0271e+05	0.13509	0.44745	0.55255	0.8949	1	True
LmxM.27.1850.1_43_0.0695689287238583_153-172_1	LmxM.27.1850.1	293.94	339.32	293.94	339.32	0.20645	1029.4	1.129e+05	0.13504	0.44846	0.55154	0.89692	1	True
LmxM.36.0140.1_29_0.0051440329218107_45007_1	LmxM.36.0140.1	223.65	257.96	223.65	257.96	0.20502	588.41	64586	0.13499	0.44939	0.55061	0.89878	1	True
LmxM.16.0900.1_29_0.107624220478777_528-547_1	LmxM.16.0900.1	413.75	478.07	413.75	478.07	0.20798	2068.2	2.271e+05	0.13496	0.44719	0.55281	0.89437	1	True
LmxM.16.0100.1_52_0.10205054840248_205-224_1	LmxM.16.0100.1	340.27	392.92	340.27	392.92	0.20701	1386.4	1.5227e+05	0.13494	0.44789	0.55211	0.89577	1	True
LmxM.11.1010.1_57_0.0586240310077519_112-131_1	LmxM.11.1010.1	340.27	392.92	340.27	392.92	0.20701	1386.4	1.5227e+05	0.13494	0.44789	0.55211	0.89577	1	True
LmxM.30.1470.1_29_0.191157760814249_596-615_1	LmxM.30.1470.1	316.31	365.17	316.31	365.17	0.20666	1194.1	1.3115e+05	0.13494	0.44815	0.55185	0.89629	1	True
LmxM.12.0190.1_29_0.315188583078491_1538-1557_1	LmxM.12.0190.1	316.31	365.17	316.31	365.17	0.20666	1194.1	1.3115e+05	0.13494	0.44815	0.55185	0.89629	1	True
LmxM.07.1040.1_57_0.33025641025641_318-337_1	LmxM.07.1040.1	364.23	420.68	364.23	420.68	0.20732	1593	1.7499e+05	0.13493	0.44763	0.55237	0.89527	1	True
LmxM.23.0430.1_29_0.169519152404238_204-223_1	LmxM.23.0430.1	292.34	337.42	292.34	337.42	0.20624	1016.1	1.1165e+05	0.13492	0.44842	0.55158	0.89683	1	True
LmxM.10.0170.1_43_0.148202855736091_291-310_1	LmxM.10.0170.1	487.24	563.21	487.24	563.21	0.20865	2886.1	3.1725e+05	0.13489	0.44655	0.55345	0.89311	1	True
LmxM.15.0195.1_43_0.0799273387829246_84-103_1	LmxM.15.0195.1	412.16	476.18	412.16	476.18	0.20784	2049.3	2.2531e+05	0.13487	0.44716	0.55284	0.89432	1	True
LmxM.28.0500.1_29_0.419822346891071_894-913_1	LmxM.28.0500.1	338.67	391.03	338.67	391.03	0.20684	1370.9	1.5081e+05	0.13484	0.44785	0.55215	0.8957	1	True
LmxM.26.1960.1_52_0.171238570241064_403-422_1	LmxM.26.1960.1	314.71	363.28	314.71	363.28	0.20646	1179.7	1.298e+05	0.13482	0.44811	0.55189	0.89621	1	True
LmxM.08_29.1880.1_38_0.0602372034956305_189-208_1	LmxM.08_29.1880.1	460.08	531.68	460.08	531.68	0.20824	2563.1	2.8214e+05	0.13479	0.44672	0.55328	0.89343	1	True
LmxM.06.0800.1_29_0.00407550407550408_15-34_1	LmxM.06.0800.1	361.04	416.89	361.04	416.89	0.207	1559.9	1.7187e+05	0.13473	0.44757	0.55243	0.89514	1	True
LmxM.03.0360.1_29_0.422644594318414_2063-2082_1	LmxM.03.0360.1	361.04	416.89	361.04	416.89	0.207	1559.9	1.7187e+05	0.13473	0.44757	0.55243	0.89514	1	True
LmxM.30.3060.1_89_0.45342571208622_578-597_1	LmxM.30.3060.1-LmxM.30.3070.1	313.11	361.39	313.11	361.39	0.20627	1165.4	1.2846e+05	0.1347	0.44807	0.55193	0.89613	1	True
LmxM.15.0910.1_29_0.050314465408805_390-371_0	LmxM.15.0910.1	220.46	254.17	220.46	254.17	0.20445	568.38	62716	0.13463	0.44927	0.55073	0.89854	1	True
LmxM.33.1180.1_81_0.451040081177067_880-899_1	LmxM.33.1180.1	242.82	280.03	242.82	280.03	0.2049	692.27	76403	0.13462	0.44892	0.55108	0.89785	1	True
LmxM.23.0750.1_0_0.104646464646465_254-273_1	LmxM.23.0750.1	287.55	331.75	287.55	331.75	0.2056	976.66	1.0794e+05	0.13453	0.44828	0.55172	0.89657	1	True
LmxM.10.0840.1_38_0.0198797965788257_40-59_1	LmxM.10.0840.1	309.92	357.61	309.92	357.61	0.20588	1137.2	1.2579e+05	0.13446	0.44798	0.55202	0.89597	1	True
LmxM.16.1060.1_29_0.181972789115646_531-550_1	LmxM.16.1060.1	241.22	278.14	241.22	278.14	0.20464	681.35	75380	0.13445	0.44887	0.55113	0.89774	1	True
LmxM.30.3170.1_86_0.490566037735849_947-928_0	LmxM.30.3170.1	218.86	252.28	218.86	252.28	0.20416	558.49	61791	0.13445	0.44921	0.55079	0.89841	1	True
LmxM.10.1270.1_52_0.322717622080679_298-317_1	LmxM.10.1270.1	380.21	438.97	380.21	438.97	0.20682	1726.4	1.9105e+05	0.13444	0.44724	0.55276	0.89447	1	True
LmxM.28.0590.1_43_0.395674300254453_615-634_1	LmxM.28.0590.1	356.24	411.21	356.24	411.21	0.20649	1510.9	1.6724e+05	0.13442	0.44747	0.55253	0.89493	1	True
LmxM.33.2110.1_14_0.283311199645861_633-652_1	LmxM.33.2110.1	196.49	226.42	196.49	226.42	0.20356	447.83	49579	0.13441	0.44956	0.55044	0.89912	1	True
LmxM.16.0330.1_57_0.206185567010309_250-231_0	LmxM.16.0330.1	600.66	694.4	600.66	694.4	0.20889	4393.3	4.8673e+05	0.13436	0.44552	0.55448	0.89105	1	True
Non-targeting-476	Non-target-111	402.57	464.82	402.57	464.82	0.20696	1937.7	2.1473e+05	0.13434	0.44698	0.55302	0.89397	1	True
LmxM.25.0640.1_60_0.198364008179959_86-105_1	LmxM.25.0640.1	308.32	355.71	308.32	355.71	0.20567	1123.2	1.2447e+05	0.13434	0.44794	0.55206	0.89589	1	True
LmxM.05.1050.1_43_0.372372372372372_489-508_1	LmxM.05.1050.1	308.32	355.71	308.32	355.71	0.20567	1123.2	1.2447e+05	0.13434	0.44794	0.55206	0.89589	1	True
LmxM.03.0420.1_14_0.29334121355398_1482-1501_1	LmxM.03.0420.1	308.32	355.71	308.32	355.71	0.20567	1123.2	1.2447e+05	0.13434	0.44794	0.55206	0.89589	1	True
LmxM.14.0560.1_43_0.346938775510204_517-498_0	LmxM.14.0560.1	378.61	437.07	378.61	437.07	0.20666	1709.1	1.8941e+05	0.13434	0.4472	0.5528	0.89441	1	True
LmxM.09.0960.1_43_0.0454788657035848_75-94_1	LmxM.09.0960.1	378.61	437.07	378.61	437.07	0.20666	1709.1	1.8941e+05	0.13434	0.4472	0.5528	0.89441	1	True
LmxM.31.1635.1_60_0.0770252324037185_50-69_1	LmxM.31.1635.1	239.63	276.25	239.63	276.25	0.20438	670.52	74363	0.13429	0.44881	0.55119	0.89762	1	True
LmxM.25.1720.1_19_0.184807977933376_868-887_1	LmxM.25.1720.1	261.99	302.1	261.99	302.1	0.2048	804.56	89237	0.13428	0.44849	0.55151	0.89699	1	True
Non-targeting-892	Non-target-139	284.36	327.96	284.36	327.96	0.20516	950.8	1.055e+05	0.13426	0.44819	0.55181	0.89638	1	True
LmxM.18.1290.1_43_0.0716510903426791_79-60_0	LmxM.18.1290.1-LmxM.18.1300.1	284.36	327.96	284.36	327.96	0.20516	950.8	1.055e+05	0.13426	0.44819	0.55181	0.89638	1	True
LmxM.19.1100.1_0_0.158028455284553_618-637_1	LmxM.19.1100.1	284.36	327.96	284.36	327.96	0.20516	950.8	1.055e+05	0.13426	0.44819	0.55181	0.89638	1	True
LmxM.21.0960.1_29_0.0393389199255121_165-184_1	LmxM.21.0960.1	400.97	462.93	400.97	462.93	0.20681	1919.5	2.1299e+05	0.13425	0.44695	0.55305	0.89391	1	True
LmxM.25.0830.1_0_0.117685095376657_358-377_1	LmxM.25.0830.1	375.41	433.29	375.41	433.29	0.20634	1674.8	1.8615e+05	0.13414	0.44714	0.55286	0.89428	1	True
Non-targeting-867	Non-target-142	282.76	326.07	282.76	326.07	0.20494	937.99	1.0429e+05	0.13412	0.44814	0.55186	0.89629	1	True
LmxM.26.2460.1_29_0.194381169324222_251-270_1	LmxM.26.2460.1	215.66	248.49	215.66	248.49	0.20356	538.97	59962	0.13408	0.44908	0.55092	0.89815	1	True
LmxM.31.1870.1_52_0.0308839190628328_48-67_1	LmxM.31.1870.1	172.53	198.67	172.53	198.67	0.20243	341.64	38015	0.13407	0.44984	0.55016	0.89967	1	True
LmxM.33.1160.1_29_0.0872135994087214_113-132_1	LmxM.33.1160.1	349.85	403.65	349.85	403.65	0.20579	1446.9	1.6116e+05	0.134	0.44732	0.55268	0.89464	1	True
LmxM.25.0510.1_38_0.163133097762073_274-293_1	LmxM.25.0510.1	349.85	403.65	349.85	403.65	0.20579	1446.9	1.6116e+05	0.134	0.44732	0.55268	0.89464	1	True
LmxM.11.0350.1_57_0.263779527559055_211-192_0	LmxM.11.0350.1	349.85	403.65	349.85	403.65	0.20579	1446.9	1.6116e+05	0.134	0.44732	0.55268	0.89464	1	True
LmxM.01.0430.1_14_0.294326241134752_657-676_1	LmxM.01.0430.1	420.14	485.01	420.14	485.01	0.20666	2103.6	2.3433e+05	0.13399	0.44666	0.55334	0.89331	1	True
LmxM.36.0780.1_0_0.0768034825870647_240-259_1	LmxM.36.0780.1	193.3	222.64	193.3	222.64	0.20288	430.37	47946	0.13399	0.44941	0.55059	0.89882	1	True
LmxM.21.1200.1_14_0.239229024943311_204-223_1	LmxM.21.1200.1	303.53	350.04	303.53	350.04	0.20506	1081.7	1.2055e+05	0.13396	0.44781	0.55219	0.89563	1	True
LmxM.31.1220.1_29_0.495405179615706_1182-1201_1	LmxM.31.1220.1	236.43	272.46	236.43	272.46	0.20383	649.12	72352	0.13395	0.44869	0.55131	0.89739	1	True
LmxM.29.1030.1_57_0.192901234567901_240-259_1	LmxM.29.1030.1	325.89	375.9	325.89	375.9	0.20536	1250.3	1.394e+05	0.13393	0.44754	0.55246	0.89509	1	True
LmxM.22.1670.1_43_0.0721799056945956_191-210_1	LmxM.22.1670.1	348.26	401.75	348.26	401.75	0.20562	1431.1	1.5966e+05	0.13389	0.44729	0.55271	0.89457	1	True
LmxM.17.0630.1_43_0.153384747215081_182-163_0	LmxM.17.0630.1	538.36	621.87	538.36	621.87	0.20768	3486.9	3.8906e+05	0.13388	0.44569	0.55431	0.89139	1	True
LmxM.33.4590.1_57_0.418755803156917_448-467_1	LmxM.33.4590.1	279.56	322.29	279.56	322.29	0.20449	912.65	1.019e+05	0.13384	0.44805	0.55195	0.8961	1	True
LmxM.24.0850.1_71_0.441798941798942_324-343_1	LmxM.24.0850.1	279.56	322.29	279.56	322.29	0.20449	912.65	1.019e+05	0.13384	0.44805	0.55195	0.8961	1	True
LmxM.16.0870.1_43_0.0510948905109489_114-95_0	LmxM.16.0870.1	279.56	322.29	279.56	322.29	0.20449	912.65	1.019e+05	0.13384	0.44805	0.55195	0.8961	1	True
LmxM.36.5390.1_57_0.301764159702878_321-340_1	LmxM.36.5390.1	279.56	322.29	279.56	322.29	0.20449	912.65	1.019e+05	0.13384	0.44805	0.55195	0.8961	1	True
LmxM.15.0230.1_86_0.441794434980125_769-788_1	LmxM.15.0230.1	370.62	427.61	370.62	427.61	0.20585	1624.1	1.8133e+05	0.13384	0.44704	0.55296	0.89407	1	True
LmxM.34.3020.1_29_0.124082232011747_166-185_1	LmxM.34.3020.1	370.62	427.61	370.62	427.61	0.20585	1624.1	1.8133e+05	0.13384	0.44704	0.55296	0.89407	1	True
LmxM.34.0720.1_34_0.149402390438247_230-211_0	LmxM.34.0720.1	301.93	348.15	301.93	348.15	0.20485	1068	1.1926e+05	0.13383	0.44777	0.55223	0.89554	1	True
LmxM.06.0930.1_52_0.280893752849977_610-629_1	LmxM.06.0930.1	301.93	348.15	301.93	348.15	0.20485	1068	1.1926e+05	0.13383	0.44777	0.55223	0.89554	1	True
LmxM.25.1040.1_57_0.261777777777778_580-599_1	LmxM.25.1040.1	257.2	296.43	257.2	296.43	0.20406	769.49	85933	0.13383	0.44834	0.55166	0.89667	1	True
LmxM.34.3310.1_71_0.211622807017544_183-202_1	LmxM.34.3310.1	191.7	220.74	191.7	220.74	0.20254	421.77	47140	0.13377	0.44933	0.55067	0.89866	1	True
LmxM.31.0280.1_29_0.0567375886524823_36-55_1	LmxM.31.0280.1	212.47	244.71	212.47	244.71	0.20294	519.8	58161	0.1337	0.44894	0.55106	0.89788	1	True
LmxM.29.1670.1_52_0.233555062823356_310-329_1	LmxM.29.1670.1	212.47	244.71	212.47	244.71	0.20294	519.8	58161	0.1337	0.44894	0.55106	0.89788	1	True
Non-targeting-803	Non-target-181	322.7	372.11	322.7	372.11	0.20497	1221	1.3662e+05	0.13369	0.44746	0.55254	0.89493	1	True
LmxM.11.0120.1_67_0.433333333333333_242-261_1	LmxM.11.0120.1	509.6	588.44	509.6	588.44	0.20714	3107.7	3.4775e+05	0.13369	0.4458	0.5542	0.8916	1	True
LmxM.18.0690.1_57_0.363989134652697_941-922_0	LmxM.18.0690.1	555.93	642.05	555.93	642.05	0.20743	3708.3	4.1548e+05	0.13361	0.44544	0.55456	0.89088	1	True
LmxM.14.0360.1_33_0.0763285024154589_246-227_0	LmxM.14.0360.1	460.08	531.05	460.08	531.05	0.20654	2518.1	2.8214e+05	0.1336	0.44613	0.55387	0.89227	1	True
LmxM.22.0060.1_19_0.164726175075464_378-397_1	LmxM.22.0060.1	298.73	344.36	298.73	344.36	0.20443	1041	1.1669e+05	0.13357	0.44768	0.55232	0.89536	1	True
LmxM.20.0320.1_57_0.314315900686741_590-609_1	LmxM.20.0320.1	343.46	396.08	343.46	396.08	0.20507	1384.2	1.552e+05	0.13355	0.44717	0.55283	0.89434	1	True
LmxM.36.6810.1_14_0.283333333333333_130-149_1	LmxM.36.6810.1	276.37	318.5	276.37	318.5	0.20403	887.65	99532	0.13355	0.44795	0.55205	0.8959	1	True
LmxM.12.1270.1_0_0.0155038759689922_45291_1	LmxM.12.1270.1	276.37	318.5	276.37	318.5	0.20403	887.65	99532	0.13355	0.44795	0.55205	0.8959	1	True
LmxM.22.1610.1_49_0.217510259917921_480-461_0	LmxM.22.1610.1	190.1	218.85	190.1	218.85	0.20218	413.26	46341	0.13355	0.44925	0.55075	0.89851	1	True
LmxM.20.1180.1_57_0.375757575757576_1044-1063_1	LmxM.20.1180.1-LmxM.20.1185.1	365.83	421.94	365.83	421.94	0.20534	1574.1	1.7657e+05	0.13353	0.44693	0.55307	0.89386	1	True
LmxM.24.0040.1_63_0.455089820359281_231-212_0	LmxM.24.0040.1-LmxM.31.0430.1	458.48	529.16	458.48	529.16	0.2064	2497.3	2.8014e+05	0.13352	0.44611	0.55389	0.89222	1	True
LmxM.21.0770.1_57_0.263721552878179_387-406_1	LmxM.21.0770.1	210.87	242.82	210.87	242.82	0.20263	510.34	57271	0.1335	0.44887	0.55113	0.89774	1	True
LmxM.28.1700.1_33_0.187242798353909_281-262_0	LmxM.28.1700.1	297.14	342.47	297.14	342.47	0.20421	1027.6	1.1542e+05	0.13344	0.44763	0.55237	0.89527	1	True
LmxM.29.2890.1_38_0.0793304221251819_104-123_1	LmxM.29.2890.1	297.14	342.47	297.14	342.47	0.20421	1027.6	1.1542e+05	0.13344	0.44763	0.55237	0.89527	1	True
LmxM.29.1050.1_43_0.234021632251721_234-253_1	LmxM.29.1050.1	231.64	266.79	231.64	266.79	0.20299	617.66	69387	0.13343	0.44851	0.55149	0.89702	1	True
LmxM.30.0040.1_33_0.0712979890310786_127-108_0	LmxM.30.0040.1	364.23	420.04	364.23	420.04	0.20517	1557.6	1.7499e+05	0.13342	0.4469	0.5531	0.89379	1	True
LmxM.13.1560.1_29_0.0395948434622468_40-59_1	LmxM.13.1560.1	432.92	499.51	432.92	499.51	0.20597	2217.1	2.4914e+05	0.13341	0.44626	0.55374	0.89252	1	True
LmxM.16.1150.1_57_0.277091906721536_192-211_1	LmxM.16.1150.1	408.96	471.76	408.96	471.76	0.20563	1972	2.2176e+05	0.13336	0.44645	0.55355	0.89289	1	True
LmxM.19.0680.1_43_0.0197815175671686_64-83_1	LmxM.19.0680.1	188.51	216.96	188.51	216.96	0.20182	404.83	45550	0.13332	0.44917	0.55083	0.89834	1	True
LmxM.31.1140.1_14_0.373488147073053_768-787_1	LmxM.31.1140.1	273.17	314.72	273.17	314.72	0.20355	863	97194	0.13326	0.44785	0.55215	0.89569	1	True
LmxM.06.0820.1_57_0.213333333333333_247-266_1	LmxM.06.0820.1	273.17	314.72	273.17	314.72	0.20355	863	97194	0.13326	0.44785	0.55215	0.89569	1	True
LmxM.24.0700.1_33_0.226957726957727_648-667_1	LmxM.24.0700.1	338.67	390.4	338.67	390.4	0.20451	1338.1	1.5081e+05	0.13321	0.44705	0.55295	0.89411	1	True
LmxM.23.1263.1_52_0.353086419753086_282-301_1	LmxM.23.1263.1	361.04	416.26	361.04	416.26	0.20482	1524.9	1.7187e+05	0.13321	0.44682	0.55318	0.89365	1	True
LmxM.23.0543.1_19_0.00840336134453781_32-13_0	LmxM.23.0543.1	250.81	288.86	250.81	288.86	0.20303	723.96	81627	0.13319	0.44811	0.55189	0.89622	1	True
LmxM.26.1760.1_52_0.385634588563459_548-567_1	LmxM.26.1760.1	293.94	338.68	293.94	338.68	0.20377	1001	1.129e+05	0.13317	0.44754	0.55246	0.89508	1	True
LmxM.34.4620.1_34_0.168965517241379_154-135_0	LmxM.34.4620.1	271.58	312.83	271.58	312.83	0.20331	850.8	96036	0.13311	0.44779	0.55221	0.89559	1	True
LmxM.23.0670.1_14_0.395555555555556_438-457_1	LmxM.23.0670.1	186.91	215.07	186.91	215.07	0.20146	396.49	44765	0.1331	0.44909	0.55091	0.89818	1	True
LmxM.17.1140.1_19_0.174432497013142_723-742_1	LmxM.17.1140.1	543.15	626.91	543.15	626.91	0.20656	3508.1	3.9618e+05	0.13308	0.44527	0.55473	0.89053	1	True
LmxM.34.5390.1_0_0.142691823899371_2832-2851_1	LmxM.34.5390.1	314.71	362.65	314.71	362.65	0.20396	1149.3	1.298e+05	0.13307	0.44725	0.55275	0.8945	1	True
LmxM.05.0730.1_14_0.0142332415059688_20-39_1	LmxM.05.0730.1	292.34	336.79	292.34	336.79	0.20355	987.88	1.1165e+05	0.13303	0.44749	0.55251	0.89499	1	True
LmxM.16.0630.1_14_0.323634507401736_628-647_1	LmxM.16.0630.1	357.84	412.48	357.84	412.48	0.20446	1492.5	1.6878e+05	0.13299	0.44675	0.55325	0.8935	1	True
LmxM.08_29.2680.1_29_0.19680196801968_636-655_1	LmxM.08_29.2680.1	357.84	412.48	357.84	412.48	0.20446	1492.5	1.6878e+05	0.13299	0.44675	0.55325	0.8935	1	True
LmxM.34.0230.1_67_0.345076784101174_373-392_1	LmxM.34.0230.1	357.84	412.48	357.84	412.48	0.20446	1492.5	1.6878e+05	0.13299	0.44675	0.55325	0.8935	1	True
LmxM.36.1560.1_57_0.385582010582011_579-598_1	LmxM.36.1560.1	269.98	310.93	269.98	310.93	0.20307	838.7	94885	0.13296	0.44774	0.55226	0.89548	1	True
LmxM.04.0650.1_19_0.0799347471451876_301-282_0	LmxM.04.0650.1	493.63	569.52	493.63	569.52	0.20593	2879.8	3.2582e+05	0.13296	0.44556	0.55444	0.89112	1	True
LmxM.36.2710.1_19_0.0576923076923077_102-83_0	LmxM.36.2710.1	206.08	237.14	206.08	237.14	0.20165	482.5	54644	0.13289	0.44865	0.55135	0.89731	1	True
LmxM.36.3330.1_34_0.0660146699266504_84-65_0	LmxM.36.3330.1	356.24	410.58	356.24	410.58	0.20428	1476.5	1.6724e+05	0.13288	0.44671	0.55329	0.89342	1	True
LmxM.27.0700.1_57_0.0228108903605592_22-41_1	LmxM.27.0700.1	333.88	384.73	333.88	384.73	0.20394	1292.7	1.4648e+05	0.13286	0.44693	0.55307	0.89387	1	True
LmxM.29.2960.1_48_0.429203539823009_298-279_0	LmxM.29.2960.1	333.88	384.73	333.88	384.73	0.20394	1292.7	1.4648e+05	0.13286	0.44693	0.55307	0.89387	1	True
LmxM.17.1080.1_38_0.020918599363347_39-58_1	LmxM.17.1080.1	468.07	539.88	468.07	539.88	0.2055	2578.3	2.9225e+05	0.13283	0.44569	0.55431	0.89139	1	True
LmxM.30.0510.1_38_0.184326710816777_328-347_1	LmxM.30.0510.1	268.38	309.04	268.38	309.04	0.20282	826.67	93742	0.13281	0.44769	0.55231	0.89537	1	True
LmxM.08.1223.1_57_0.156002437538087_245-264_1	LmxM.08.1223.1	399.38	460.41	399.38	460.41	0.20469	1862.5	2.1126e+05	0.13279	0.44625	0.55375	0.8925	1	True
LmxM.34.1730.1_0_0.129928315412186_139-158_1	LmxM.34.1730.1	289.15	333.01	289.15	333.01	0.2031	961.87	1.0917e+05	0.13275	0.44739	0.55261	0.89479	1	True
LmxM.29.1170.1_67_0.381161542215715_772-791_1	LmxM.29.1170.1	332.28	382.83	332.28	382.83	0.20374	1277.8	1.4505e+05	0.13274	0.44689	0.55311	0.89378	1	True
LmxM.16.0130.1_0_0.159489633173844_96-115_1	LmxM.16.0130.1-LmxM.16.0131.1	535.16	617.45	535.16	617.45	0.20599	3385.8	3.8435e+05	0.13273	0.44515	0.55485	0.8903	1	True
LmxM.14.0460.1_57_0.200724637681159_270-289_1	LmxM.14.0460.1	488.84	563.84	488.84	563.84	0.20555	2813.1	3.1938e+05	0.13272	0.44548	0.55452	0.89096	1	True
LmxM.11.0330.1_43_0.333670033670034_985-1004_1	LmxM.11.0330.1	488.84	563.84	488.84	563.84	0.20555	2813.1	3.1938e+05	0.13272	0.44548	0.55452	0.89096	1	True
LmxM.27.1807.1_71_0.487852283770651_494-513_1	LmxM.27.1805.1-LmxM.27.1807.1-LmxM.27.1810.1	246.02	283.18	246.02	283.18	0.20222	690.72	78472	0.13268	0.44793	0.55207	0.89587	1	True
LmxM.36.6090.1_67_0.319574734208881_501-520_1	LmxM.36.6090.1	204.48	235.25	204.48	235.25	0.20132	473.39	53782	0.13268	0.44858	0.55142	0.89716	1	True
LmxM.21.1010.1_57_0.474168435951875_666-685_1	LmxM.21.1010.1	204.48	235.25	204.48	235.25	0.20132	473.39	53782	0.13268	0.44858	0.55142	0.89716	1	True
LmxM.20.1060.1_19_0.0723318158826505_283-302_1	LmxM.20.1060.1	375.41	432.66	375.41	432.66	0.20424	1638.5	1.8615e+05	0.13268	0.44642	0.55358	0.89285	1	True
LmxM.26.1170.1_71_0.434343434343434_680-699_1	LmxM.26.1170.1	266.78	307.15	266.78	307.15	0.20257	814.74	92605	0.13265	0.44763	0.55237	0.89527	1	True
LmxM.32.0510.1_43_0.450936329588015_1194-1213_1	LmxM.32.0510.1	266.78	307.15	266.78	307.15	0.20257	814.74	92605	0.13265	0.44763	0.55237	0.89527	1	True
LmxM.36.4580.1_14_0.0757910228108904_93-112_1	LmxM.36.4580.1	183.71	211.28	183.71	211.28	0.20071	380.08	43216	0.13263	0.44892	0.55108	0.89784	1	True
LmxM.29.2360.1_38_0.114163614163614_183-202_1	LmxM.29.2360.1	330.68	380.94	330.68	380.94	0.20355	1262.9	1.4363e+05	0.13261	0.44685	0.55315	0.8937	1	True
LmxM.36.0360.1_0_0.0166666666666667_45102_1	LmxM.36.0360.1	287.55	331.12	287.55	331.12	0.20286	948.99	1.0794e+05	0.13261	0.44734	0.55266	0.89469	1	True
LmxM.36.2840.1_43_0.0247236765561373_75-94_1	LmxM.36.2840.1	308.32	355.08	308.32	355.08	0.20312	1093.5	1.2447e+05	0.13255	0.44707	0.55293	0.89414	1	True
LmxM.08.1190.1_29_0.0379273504273504_137-156_1	LmxM.08.1190.1	223.65	257.32	223.65	257.32	0.2015	566.98	64586	0.1325	0.44818	0.55182	0.89636	1	True
LmxM.15.0440.1_38_0.199101376017972_705-724_1	LmxM.15.0440.1	265.19	305.26	265.19	305.26	0.20231	802.89	91475	0.13249	0.44758	0.55242	0.89515	1	True
LmxM.09.0800.1_33_0.297867408437645_1281-1300_1	LmxM.09.0800.1	394.58	454.73	394.58	454.73	0.20421	1809	2.0611e+05	0.13249	0.44615	0.55385	0.8923	1	True
LmxM.30.0480.1_43_0.4995670995671_568-587_1	LmxM.30.0480.1-LmxM.30.0480b.1	394.58	454.73	394.58	454.73	0.20421	1809	2.0611e+05	0.13249	0.44615	0.55385	0.8923	1	True
LmxM.08_29.0260.1_52_0.154362416107383_284-265_0	LmxM.08_29.0260.1	484.04	558.17	484.04	558.17	0.20517	2747.2	3.1301e+05	0.13249	0.4454	0.5546	0.8908	1	True
LmxM.20.0500.1_14_0.326726726726727_537-556_1	LmxM.20.0500.1	202.88	233.36	202.88	233.36	0.20097	464.37	52928	0.13247	0.4485	0.5515	0.897	1	True
LmxM.33.2810.1_14_0.374387947269303_990-1009_1	LmxM.33.2810.1	202.88	233.36	202.88	233.36	0.20097	464.37	52928	0.13247	0.4485	0.5515	0.897	1	True
LmxM.34.3530.1_67_0.281811085089774_353-372_1	LmxM.34.3530.1	202.88	233.36	202.88	233.36	0.20097	464.37	52928	0.13247	0.4485	0.5515	0.897	1	True
LmxM.33.3870.1_81_0.423699914748508_985-1004_1	LmxM.33.3870.1	306.72	353.19	306.72	353.19	0.20291	1079.7	1.2316e+05	0.13242	0.44702	0.55298	0.89405	1	True
LmxM.05.0530.1_0_0.174286640726329_1071-1090_1	LmxM.05.0530.1	436.12	502.67	436.12	502.67	0.20444	2214.3	2.5291e+05	0.13233	0.4457	0.5543	0.89141	1	True
LmxM.17.0550.1_14_0.272331154684096_243-262_1	LmxM.17.0550.1	284.36	327.33	284.36	327.33	0.2024	923.49	1.055e+05	0.13231	0.44724	0.55276	0.89448	1	True
LmxM.27.1295.1_19_0.0984848484848485_45-26_0	LmxM.27.1295.1	284.36	327.33	284.36	327.33	0.2024	923.49	1.055e+05	0.13231	0.44724	0.55276	0.89448	1	True
LmxM.24.0070.1_29_0.466666666666667_610-629_1	LmxM.24.0070.1	201.29	231.47	201.29	231.47	0.20063	455.44	52080	0.13225	0.44842	0.55158	0.89685	1	True
LmxM.33.1900a.1_57_0.32991452991453_182-201_1	LmxM.33.1900a.1	325.89	375.27	325.89	375.27	0.20294	1218.9	1.394e+05	0.13224	0.44672	0.55328	0.89344	1	True
LmxM.08_29.2100.1_43_0.11752470098804_217-236_1	LmxM.08_29.2100.1	412.16	474.92	412.16	474.92	0.20402	1969.4	2.2531e+05	0.13222	0.44586	0.55414	0.89171	1	True
LmxM.15.0930.1_48_0.443859649122807_248-267_1	LmxM.15.0930.1	477.65	550.6	477.65	550.6	0.20464	2660.5	3.0462e+05	0.13217	0.44529	0.55471	0.89059	1	True
LmxM.32.0935.1_43_0.296363636363636_494-475_0	LmxM.32.0935.1	282.76	325.44	282.76	325.44	0.20216	910.88	1.0429e+05	0.13217	0.44719	0.55281	0.89438	1	True
LmxM.30.2600.1_52_0.0931989924433249_120-101_0	LmxM.30.2600.1	282.76	325.44	282.76	325.44	0.20216	910.88	1.0429e+05	0.13217	0.44719	0.55281	0.89438	1	True
LmxM.36.6110.1_52_0.122489959839357_50-69_1	LmxM.36.6110.1	241.22	277.51	241.22	277.51	0.20138	658.27	75380	0.13216	0.44775	0.55225	0.89549	1	True
LmxM.32.1870.1_38_0.041858090862685_78-97_1	LmxM.32.1870.1	241.22	277.51	241.22	277.51	0.20138	658.27	75380	0.13216	0.44775	0.55225	0.89549	1	True
LmxM.22.0640.1_41_0.170896785109983_912-893_0	LmxM.22.0640.1	303.53	349.41	303.53	349.41	0.20247	1052.5	1.2055e+05	0.13215	0.44693	0.55307	0.89385	1	True
LmxM.28.1150.1_46_0.0422282120395328_87-106_1	LmxM.28.1150.1	220.46	253.54	220.46	253.54	0.20088	547.31	62716	0.13211	0.44804	0.55196	0.89608	1	True
LmxM.27.0420.1_14_0.0222222222222222_45291_1	LmxM.27.0420.1	345.06	397.34	345.06	397.34	0.20297	1366.5	1.5668e+05	0.13207	0.44643	0.55357	0.89286	1	True
LmxM.29.2380.1_43_0.147286821705426_123-142_1	LmxM.29.2380.1	199.69	229.57	199.69	229.57	0.20028	446.59	51239	0.13203	0.44834	0.55166	0.89669	1	True
LmxM.22.0890.1_19_0.181571815718157_64-83_1	LmxM.22.0890.1	260.39	299.58	260.39	299.58	0.20154	767.87	88129	0.13201	0.4474	0.5526	0.89481	1	True
LmxM.06.0470.1_34_0.107732406602954_378-359_0	LmxM.06.0470.1	429.73	495.1	429.73	495.1	0.20385	2136.6	2.4539e+05	0.13196	0.44558	0.55442	0.89116	1	True
LmxM.32.2220.1_29_0.130952380952381_300-281_0	LmxM.32.2220.1	159.75	183.53	159.75	183.53	0.19906	282.81	32487	0.13195	0.44906	0.55094	0.89813	1	True
LmxM.05.0040.1_29_0.0418098510882016_66-85_1	LmxM.05.0040.1	517.59	596.64	517.59	596.64	0.20468	3124.4	3.5899e+05	0.13193	0.44488	0.55512	0.88977	1	True
LmxM.34.0090.1_52_0.117785630153121_90-109_1	LmxM.34.0090.1	258.8	297.69	258.8	297.69	0.20127	756.37	87027	0.13184	0.44735	0.55265	0.89469	1	True
LmxM.31.0630.1_29_0.0926916221033868_49-68_1	LmxM.31.0630.1	341.87	393.56	341.87	393.56	0.20258	1335.9	1.5373e+05	0.13183	0.44635	0.55365	0.89269	1	True
LmxM.22.1580.1_43_0.0613553113553114_64-83_1	LmxM.22.1580.1	238.03	273.72	238.03	273.72	0.2008	637.06	73354	0.13179	0.44762	0.55238	0.89523	1	True
LmxM.36.6200.1_43_0.0633759902498476_202-221_1	LmxM.36.6200.1	238.03	273.72	238.03	273.72	0.2008	637.06	73354	0.13179	0.44762	0.55238	0.89523	1	True
Non-targeting-737	Non-target-160	238.03	273.72	238.03	273.72	0.2008	637.06	73354	0.13179	0.44762	0.55238	0.89523	1	True
LmxM.17.0960.1_29_0.0994516921913405_523-542_1	LmxM.17.0960.1	383.4	441.49	383.4	441.49	0.20303	1687.1	1.9434e+05	0.13177	0.4459	0.5541	0.8918	1	True
LmxM.07.0180.1_14_0.369930291508238_2328-2347_1	LmxM.07.0180.1	404.17	465.45	404.17	465.45	0.20322	1878	2.1648e+05	0.13172	0.44569	0.55431	0.89137	1	True
LmxM.21.1650.1_29_0.166666666666667_245-264_1	LmxM.21.1650.1	217.26	249.76	217.26	249.76	0.20024	527.99	60873	0.13171	0.44789	0.55211	0.89579	1	True
LmxM.36.6240.1_19_0.0410464591790708_86-105_1	LmxM.36.6240.1	257.2	295.8	257.2	295.8	0.201	744.95	85933	0.13167	0.44729	0.55271	0.89457	1	True
LmxM.33.0400.1_29_0.420833333333333_198-217_1	LmxM.33.0400.1	297.14	341.84	297.14	341.84	0.20156	999.16	1.1542e+05	0.13158	0.44673	0.55327	0.89345	1	True
LmxM.10.0750.1_14_0.219482965245677_1279-1298_1	LmxM.10.0750.1	466.47	537.35	466.47	537.35	0.20368	2512.2	2.9022e+05	0.13158	0.44509	0.55491	0.89018	1	True
LmxM.36.2020.1_43_0.152263374485597_252-271_1	LmxM.36.2020.1	276.37	317.87	276.37	317.87	0.20117	861.28	99532	0.13155	0.44697	0.55303	0.89394	1	True
LmxM.06.0290.1_52_0.355909694555113_265-284_1	LmxM.06.0290.1	597.47	688.72	597.47	688.72	0.20475	4163.8	4.8145e+05	0.13152	0.44415	0.55585	0.8883	1	True
LmxM.09.0840.1_74_0.35421888053467_414-433_1	LmxM.09.0840.1	662.96	764.41	662.96	764.41	0.20512	5145.2	5.956e+05	0.13144	0.44373	0.55627	0.88745	1	True
LmxM.32.1200.1_0_0.105530187721969_203-222_1	LmxM.32.1200.1	295.54	339.95	295.54	339.95	0.20133	986.04	1.1415e+05	0.13144	0.44668	0.55332	0.89335	1	True
LmxM.22.0170.1_52_0.351632882882883_1242-1261_1	LmxM.22.0170.1	175.73	201.82	175.73	201.82	0.19871	340.55	39466	0.13137	0.44846	0.55154	0.89692	1	True
LmxM.32.1430.1_14_0.197422378441711_328-347_1	LmxM.32.1430.1	293.94	338.05	293.94	338.05	0.20109	973	1.129e+05	0.13129	0.44662	0.55338	0.89325	1	True
LmxM.12.0480.1_38_0.0137061403508772_21-40_1	LmxM.12.0480.1	418.55	481.85	418.55	481.85	0.20276	2003.9	2.3251e+05	0.13129	0.44535	0.55465	0.89069	1	True
LmxM.33.3600.1_74_0.494430162810626_574-593_1	LmxM.33.3600.1	273.17	314.09	273.17	314.09	0.20067	837	97194	0.13124	0.44686	0.55314	0.89372	1	True
LmxM.22.1470.1_43_0.192077727952167_260-241_0	LmxM.22.1470.1	416.95	479.96	416.95	479.96	0.2026	1985.3	2.307e+05	0.13119	0.44531	0.55469	0.89062	1	True
LmxM.36.2000.1_0_0.190885416666667_728-747_1	LmxM.36.2000.1	313.11	360.13	313.11	360.13	0.20124	1105.3	1.2846e+05	0.13118	0.44635	0.55365	0.89269	1	True
LmxM.13.1180.1_57_0.38375350140056_140-121_0	LmxM.13.1180.1	567.11	653.4	567.11	653.4	0.204	3722.9	4.3275e+05	0.13117	0.44417	0.55583	0.88834	1	True
LmxM.11.1100.1_57_0.373611111111111_534-553_1	LmxM.11.1100.1	479.25	551.86	479.25	551.86	0.20313	2636.1	3.0671e+05	0.13111	0.44476	0.55524	0.88952	1	True
LmxM.04.0650.1_29_0.270255573681349_984-1003_1	LmxM.04.0650.1	373.82	430.14	373.82	430.14	0.20196	1586	1.8454e+05	0.13111	0.44567	0.55433	0.89134	1	True
LmxM.34.1820.1_14_0.347931873479319_282-301_1	LmxM.34.1820.1	174.13	199.93	174.13	199.93	0.19829	332.91	38737	0.1311	0.44836	0.55164	0.89672	1	True
LmxM.20.0370.1_38_0.0917078528281164_330-349_1	LmxM.20.0370.1	394.58	454.1	394.58	454.1	0.20221	1771.3	2.0611e+05	0.1311	0.44547	0.55453	0.89094	1	True
LmxM.34.2690.1_67_0.43855421686747_552-533_0	LmxM.34.2690.1	332.28	382.2	332.28	382.2	0.20137	1246.1	1.4505e+05	0.13108	0.44608	0.55392	0.89216	1	True
LmxM.23.0520.1_43_0.3981220657277_417-436_1	LmxM.23.0520.1	231.64	266.15	231.64	266.15	0.19959	595.69	69387	0.13104	0.44734	0.55266	0.89468	1	True
LmxM.12.1320.1_57_0.0682441700960219_189-208_1	LmxM.12.1320.1	392.99	452.21	392.99	452.21	0.20204	1753.8	2.0441e+05	0.131	0.44543	0.55457	0.89086	1	True
LmxM.36.5520.1_19_0.165680473372781_173-154_0	LmxM.36.5520.1	290.75	334.27	290.75	334.27	0.20061	947.18	1.104e+05	0.13099	0.44652	0.55348	0.89303	1	True
LmxM.07.0130.1_38_0.169977924944812_311-292_0	LmxM.07.0130.1	413.75	476.18	413.75	476.18	0.20227	1948.3	2.271e+05	0.13099	0.44524	0.55476	0.89048	1	True
Non-targeting-25	Non-target-156	330.68	380.31	330.68	380.31	0.20116	1231.4	1.4363e+05	0.13095	0.44603	0.55397	0.89207	1	True
LmxM.29.2100.1_43_0.237945492662474_451-470_1	LmxM.29.2100.1	330.68	380.31	330.68	380.31	0.20116	1231.4	1.4363e+05	0.13095	0.44603	0.55397	0.89207	1	True
LmxM.36.0880.1_14_0.342163355408389_303-322_1	LmxM.36.0880.1	289.15	332.38	289.15	332.38	0.20037	934.4	1.0917e+05	0.13084	0.44646	0.55354	0.89292	1	True
LmxM.34.0500.1_33_0.273848684210526_1002-983_0	LmxM.34.0500.1	289.15	332.38	289.15	332.38	0.20037	934.4	1.0917e+05	0.13084	0.44646	0.55354	0.89292	1	True
LmxM.28.0040.1_29_0.280625227190113_764-783_1	LmxM.28.0040.1	230.04	264.26	230.04	264.26	0.19927	585.57	68413	0.13084	0.44727	0.55273	0.89454	1	True
LmxM.21.1250.1_81_0.48641975308642_384-403_1	LmxM.21.1250.1	329.09	378.42	329.09	378.42	0.20095	1216.9	1.4221e+05	0.13082	0.44599	0.55401	0.89198	1	True
LmxM.34.4930.1_38_0.151974288337925_326-345_1	LmxM.34.4930.1	329.09	378.42	329.09	378.42	0.20095	1216.9	1.4221e+05	0.13082	0.44599	0.55401	0.89198	1	True
LmxM.28.1230.1_43_0.0128824476650564_45291_1	LmxM.28.1230.1	249.21	286.34	249.21	286.34	0.1996	689.18	80568	0.1308	0.44697	0.55303	0.89394	1	True
LmxM.31.3730.1_49_0.393203883495146_246-227_0	LmxM.31.3730.1	369.02	424.46	369.02	424.46	0.20141	1536.6	1.7973e+05	0.13076	0.44555	0.55445	0.89109	1	True
LmxM.24.1590.1_43_0.303411131059246_514-495_0	LmxM.24.1590.1	287.55	330.49	287.55	330.49	0.20012	921.71	1.0794e+05	0.13069	0.44641	0.55359	0.89281	1	True
LmxM.32.1880.1_43_0.103785103785104_76-95_1	LmxM.32.1880.1	190.1	218.22	190.1	218.22	0.19804	395.33	46341	0.13062	0.44782	0.55218	0.89565	1	True
LmxM.34.2650.1_57_0.456467661691542_360-379_1	LmxM.34.2650.1	346.66	398.6	346.66	398.6	0.20089	1349	1.5817e+05	0.13061	0.4457	0.5543	0.89139	1	True
LmxM.17.0440.1_29_0.0117785630153121_66-85_1	LmxM.17.0440.1	428.13	492.57	428.13	492.57	0.20185	2076.5	2.4353e+05	0.13059	0.44492	0.55508	0.88984	1	True
LmxM.33.0890.1_67_0.364583333333333_165-184_1	LmxM.33.0890.1	266.78	306.52	266.78	306.52	0.19961	789.48	92605	0.13058	0.44662	0.55338	0.89324	1	True
LmxM.19.0120.1_57_0.499272197962154_339-358_1	LmxM.19.0120.1	325.89	374.63	325.89	374.63	0.20052	1188	1.394e+05	0.13055	0.44589	0.55411	0.89178	1	True
LmxM.27.1440.1_57_0.422839506172839_270-289_1	LmxM.27.1440.1	305.12	350.67	305.12	350.67	0.2001	1037.2	1.2185e+05	0.13048	0.44609	0.55391	0.89218	1	True
LmxM.31.0340.1_29_0.0830784913353721_159-178_1	LmxM.31.0340.1	226.85	260.48	226.85	260.48	0.19864	565.58	66485	0.13044	0.44712	0.55288	0.89425	1	True
LmxM.15.1180.1_14_0.205047648968478_1961-1942_0	LmxM.15.1180.1	324.29	372.74	324.29	372.74	0.2003	1173.7	1.3801e+05	0.13042	0.44584	0.55416	0.89169	1	True
LmxM.34.4890.1_57_0.357474466109564_382-401_1	LmxM.34.4890.1	265.19	304.63	265.19	304.63	0.19934	777.82	91475	0.13041	0.44656	0.55344	0.89312	1	True
LmxM.13.1220.1_19_0.0332559938128384_40-59_1	LmxM.13.1220.1	303.53	348.78	303.53	348.78	0.19987	1023.8	1.2055e+05	0.13033	0.44604	0.55396	0.89208	1	True
LmxM.34.3590.1_43_0.244181883279628_675-694_1	LmxM.34.3590.1	322.7	370.85	322.7	370.85	0.20008	1159.4	1.3662e+05	0.13028	0.44579	0.55421	0.89159	1	True
LmxM.17.0460.1_71_0.261758691206544_246-265_1	LmxM.17.0460.1	169.34	194.25	169.34	194.25	0.19698	310.49	36591	0.13027	0.44805	0.55195	0.8961	1	True
LmxM.11.1120.1_46_0.196834817012859_196-215_1	LmxM.11.1120.1	244.42	280.66	244.42	280.66	0.19872	656.76	77434	0.13024	0.44677	0.55323	0.89353	1	True
LmxM.06.0790.1_33_0.222222222222222_682-701_1	LmxM.06.0790.1	504.81	580.87	504.81	580.87	0.20211	2892.7	3.4109e+05	0.13024	0.44414	0.55586	0.88828	1	True
LmxM.34.1470.1_38_0.15792103948026_312-331_1	LmxM.34.1470.1	263.59	302.73	263.59	302.73	0.19907	766.24	90353	0.13023	0.4465	0.5535	0.89299	1	True
LmxM.25.0850.1_29_0.118817676324261_399-418_1	LmxM.25.0850.1	225.25	258.59	225.25	258.59	0.19831	555.72	65532	0.13023	0.44705	0.55295	0.89409	1	True
LmxM.25.0670.1_34_0.0566037735849057_114-95_0	LmxM.25.0670.1	341.87	392.92	341.87	392.92	0.20028	1303.5	1.5373e+05	0.13022	0.44556	0.55444	0.89112	1	True
LmxM.27.0170.1_38_0.0347517730496454_42-61_1	LmxM.27.0170.1	150.17	172.18	150.17	172.18	0.19615	242.33	28632	0.13011	0.44837	0.55163	0.89675	1	True
LmxM.04.0110.1_52_0.386015325670498_396-415_1	LmxM.04.0110.1	340.27	391.03	340.27	391.03	0.20007	1288.5	1.5227e+05	0.13009	0.44551	0.55449	0.89103	1	True
LmxM.09.1190.1_29_0.0385674931129477_66-85_1	LmxM.09.1190.1	359.44	413.11	359.44	413.11	0.20025	1440.2	1.7032e+05	0.13004	0.44529	0.55471	0.89058	1	True
LmxM.36.4980.1_14_0.206965174129353_205-224_1	LmxM.36.4980.1	204.48	234.62	204.48	234.62	0.19746	454.18	53782	0.12996	0.44725	0.55275	0.8945	1	True
LmxM.34.4950.1_29_0.107776702161988_327-346_1	LmxM.34.4950.1	279.56	321.03	279.56	321.03	0.19885	859.55	1.019e+05	0.12989	0.44612	0.55388	0.89223	1	True
LmxM.32.0090.1_14_0.388528138528139_714-733_1	LmxM.32.0090.1	260.39	298.95	260.39	298.95	0.19851	743.35	88129	0.12988	0.44637	0.55363	0.89273	1	True
LmxM.31.2410.1_0_0.147859327217125_963-982_1	LmxM.31.2410.1	298.73	343.1	298.73	343.1	0.19915	984.19	1.1669e+05	0.12988	0.44588	0.55412	0.89175	1	True
LmxM.24.1340.1_14_0.226982337467118_598-617_1	LmxM.24.1340.1	241.22	276.88	241.22	276.88	0.19811	635.58	75380	0.12986	0.44663	0.55337	0.89325	1	True
LmxM.29.0430.1_14_0.297746144721234_495-514_1	LmxM.29.0430.1	185.31	212.55	185.31	212.55	0.19683	370.87	43987	0.12986	0.44754	0.55246	0.89508	1	True
LmxM.34.4560.1_0_0.144223693892568_190-209_1	LmxM.34.4560.1	337.07	387.25	337.07	387.25	0.19964	1258.8	1.4936e+05	0.12983	0.44542	0.55458	0.89084	1	True
LmxM.08_29.2130.1_67_0.441631504922644_624-643_1	LmxM.08_29.2130.1	415.35	477.44	415.35	477.44	0.20053	1927.4	2.289e+05	0.12977	0.44463	0.55537	0.88926	1	True
LmxM.32.0312.1_52_0.167141500474834_343-362_1	LmxM.32.0312.1-LmxM.32.0314.1-LmxM.32.0316.1	557.53	641.42	557.53	641.42	0.20188	3518.9	4.1792e+05	0.12977	0.44355	0.55645	0.88709	1	True
LmxM.07.0890.1_29_0.19351408825093_360-379_1	LmxM.07.0890.1	375.41	431.4	375.41	431.4	0.20004	1567.1	1.8615e+05	0.12976	0.44499	0.55501	0.88998	1	True
LmxM.26.2670.1_29_0.105678233438486_409-390_0	LmxM.26.2670.1	297.14	341.21	297.14	341.21	0.1989	971.17	1.1542e+05	0.12973	0.44582	0.55418	0.89164	1	True
LmxM.21.0380.1_0_0.103395061728395_63-82_1	LmxM.21.0380.1	202.88	232.73	202.88	232.73	0.19709	445.35	52928	0.12973	0.44716	0.55284	0.89433	1	True
LmxM.20.1060.1_0_0.0465351542741528_180-199_1	LmxM.20.1060.1	277.97	319.13	277.97	319.13	0.19858	847.38	1.0071e+05	0.12972	0.44606	0.55394	0.89211	1	True
Non-targeting-130	Non-target-93	277.97	319.13	277.97	319.13	0.19858	847.38	1.0071e+05	0.12972	0.44606	0.55394	0.89211	1	True
LmxM.04.0440.1_43_0.324186991869919_1269-1288_1	LmxM.04.0440.1	474.46	545.55	474.46	545.55	0.20104	2527.3	3.0047e+05	0.1297	0.44411	0.55589	0.88822	1	True
LmxM.03.0450.1_29_0.146490121899958_694-713_1	LmxM.03.0450.1	239.63	274.98	239.63	274.98	0.1978	625.12	74363	0.12966	0.44655	0.55345	0.89311	1	True
Non-targeting-809	Non-target-172	220.46	252.91	220.46	252.91	0.1973	526.64	62716	0.12959	0.44681	0.55319	0.89362	1	True
LmxM.05.0890.1_14_0.276517061691041_1642-1661_1	LmxM.05.0890.1	353.05	405.54	353.05	405.54	0.19945	1377.6	1.6419e+05	0.12954	0.44511	0.55489	0.89022	1	True
LmxM.32.2660.1_19_0.140816909454442_489-508_1	LmxM.32.2660.1	353.05	405.54	353.05	405.54	0.19945	1377.6	1.6419e+05	0.12954	0.44511	0.55489	0.89022	1	True
LmxM.20.1180.1_49_0.341176470588235_961-942_0	LmxM.20.1180.1-LmxM.20.1185.1	654.98	753.68	654.98	753.68	0.20223	4871.6	5.8101e+05	0.1295	0.44281	0.55719	0.88563	1	True
LmxM.17.0290.1_57_0.471408647140865_1020-1001_0	LmxM.17.0290.1	490.43	563.84	490.43	563.84	0.20086	2694.5	3.2152e+05	0.12946	0.44387	0.55613	0.88774	1	True
LmxM.30.2590.1_14_0.304238505747126_843-862_1	LmxM.30.2590.1	238.03	273.09	238.03	273.09	0.19748	614.75	73354	0.12946	0.44648	0.55352	0.89296	1	True
LmxM.30.1870.1_63_0.213692946058091_627-608_0	LmxM.30.1870.1	238.03	273.09	238.03	273.09	0.19748	614.75	73354	0.12946	0.44648	0.55352	0.89296	1	True
LmxM.08_29.0600.1_19_0.0915371329879102_164-145_0	LmxM.08_29.0600.1	410.56	471.76	410.56	471.76	0.20002	1872.9	2.2353e+05	0.12945	0.44452	0.55548	0.88903	1	True
LmxM.26.2170.1_38_0.150297619047619_1710-1729_1	LmxM.26.2170.1	351.45	403.65	351.45	403.65	0.19924	1362.2	1.6267e+05	0.12941	0.44506	0.55494	0.89013	1	True
LmxM.04.0290.1_49_0.263274336283186_361-342_0	LmxM.04.0290.1	351.45	403.65	351.45	403.65	0.19924	1362.2	1.6267e+05	0.12941	0.44506	0.55494	0.89013	1	True
LmxM.19.0780.1_43_0.21870882740448_163-182_1	LmxM.19.0780.1	164.54	188.58	164.54	188.58	0.19559	288.86	34508	0.12939	0.44772	0.55228	0.89543	1	True
LmxM.31.1660.1_38_0.19104991394148_673-654_0	LmxM.31.1660.1	218.86	251.02	218.86	251.02	0.19695	517.13	61791	0.12938	0.44673	0.55327	0.89346	1	True
LmxM.29.1000.1_38_0.190398254228041_345-364_1	LmxM.29.1000.1	255.6	293.27	255.6	293.27	0.19764	709.66	84846	0.12934	0.44617	0.55383	0.89233	1	True
LmxM.14.1090.1_38_0.152958152958153_103-122_1	LmxM.14.1090.1	349.85	401.75	349.85	401.75	0.19903	1346.9	1.6116e+05	0.12928	0.44502	0.55498	0.89003	1	True
LmxM.07.0335.1_19_0.061233290211298_138-157_1	LmxM.07.0335.1	525.58	604.21	525.58	604.21	0.20078	3091.3	3.7041e+05	0.1292	0.44348	0.55652	0.88697	1	True
LmxM.08_29.2800.1_38_0.135728542914172_132-151_1	LmxM.08_29.2800.1	525.58	604.21	525.58	604.21	0.20078	3091.3	3.7041e+05	0.1292	0.44348	0.55652	0.88697	1	True
LmxM.04.0570.1_19_0.166230366492147_768-749_0	LmxM.04.0570.1	445.7	512.13	445.7	512.13	0.2	2206	2.6441e+05	0.12918	0.44408	0.55592	0.88816	1	True
LmxM.12.0170.1_81_0.495748299319728_574-593_1	LmxM.12.0170.1	504.81	580.24	504.81	580.24	0.20054	2844.9	3.4109e+05	0.12916	0.44361	0.55639	0.88722	1	True
LmxM.13.0170.1_29_0.326923076923077_621-602_0	LmxM.13.0170.1	386.6	444.01	386.6	444.01	0.19929	1648.3	1.9767e+05	0.12914	0.44458	0.55542	0.88917	1	True
LmxM.31.1490.1_46_0.137870855148342_72-91_1	LmxM.31.1490.1	309.92	355.71	309.92	355.71	0.19824	1048.7	1.2579e+05	0.12913	0.44538	0.55462	0.89075	1	True
LmxM.08_29.1570.1_52_0.21558872305141_263-244_0	LmxM.08_29.1570.1	686.93	790.26	686.93	790.26	0.20191	5339.4	6.4046e+05	0.12913	0.44245	0.55755	0.88491	1	True
LmxM.28.1600.1_29_0.157722122838402_525-544_1	LmxM.28.1600.1	180.52	206.87	180.52	206.87	0.19556	347.19	41695	0.12905	0.44724	0.55276	0.89447	1	True
LmxM.27.1870.1_29_0.03420112302195_64-83_1	LmxM.27.1870.1	180.52	206.87	180.52	206.87	0.19556	347.19	41695	0.12905	0.44724	0.55276	0.89447	1	True
LmxM.05.0100.1_74_0.342215256008359_645-664_1	LmxM.05.0100.1	442.51	508.34	442.51	508.34	0.19967	2167.1	2.6055e+05	0.12898	0.44401	0.55599	0.88802	1	True
LmxM.08_29.0550.1_52_0.0526515151515152_128-147_1	LmxM.08_29.0550.1	442.51	508.34	442.51	508.34	0.19967	2167.1	2.6055e+05	0.12898	0.44401	0.55599	0.88802	1	True
LmxM.21.1760.1_33_0.0765661252900232_107-88_0	LmxM.21.1760.1	215.66	247.23	215.66	247.23	0.19625	498.35	59962	0.12893	0.44656	0.55344	0.89313	1	True
LmxM.29.1080.1_29_0.146360759493671_1116-1097_0	LmxM.29.1080.1	269.98	309.67	269.98	309.67	0.19722	787.83	94885	0.12886	0.44574	0.55426	0.89148	1	True
LmxM.01.0450.1_29_0.155763239875389_93-112_1	LmxM.01.0450.1	460.08	528.52	460.08	528.52	0.19968	2342.3	2.8214e+05	0.12885	0.44381	0.55619	0.88761	1	True
LmxM.36.2530.1_33_0.0340425531914894_82-63_0	LmxM.36.2530.1	250.81	287.6	250.81	287.6	0.19674	676.76	81627	0.12877	0.44596	0.55404	0.89191	1	True
LmxM.31.0990.1_43_0.297047554654046_1312-1331_1	LmxM.31.0990.1	178.92	204.98	178.92	204.98	0.19512	339.47	40945	0.12877	0.44713	0.55287	0.89426	1	True
LmxM.36.6800.1_0_0.0776566757493188_174-155_0	LmxM.36.6800.1	287.55	329.85	287.55	329.85	0.19737	894.83	1.0794e+05	0.12877	0.44547	0.55453	0.89094	1	True
LmxM.34.1550.1_38_0.156142927068037_312-331_1	LmxM.34.1550.1	287.55	329.85	287.55	329.85	0.19737	894.83	1.0794e+05	0.12877	0.44547	0.55453	0.89094	1	True
LmxM.31.3450.1_43_0.0898809523809524_143-162_1	LmxM.31.3450.1	268.38	307.78	268.38	307.78	0.19694	776.18	93742	0.12869	0.44567	0.55433	0.89135	1	True
LmxM.08_29.0660.1_29_0.134125636672326_240-221_0	LmxM.08_29.0660.1	305.12	350.04	305.12	350.04	0.19751	1008.6	1.2185e+05	0.12867	0.44521	0.55479	0.89042	1	True
LmxM.08_29.2260.1_14_0.215991692627207_201-220_1	LmxM.08_29.2260.1	305.12	350.04	305.12	350.04	0.19751	1008.6	1.2185e+05	0.12867	0.44521	0.55479	0.89042	1	True
LmxM.09.0290.1_43_0.0824117956819379_304-323_1	LmxM.09.0290.1	380.21	436.44	380.21	436.44	0.19852	1581.3	1.9105e+05	0.12866	0.44441	0.55559	0.88882	1	True
LmxM.31.0360.1_57_0.0199818346957312_45260_1	LmxM.31.0360.1	361.04	414.37	361.04	414.37	0.19826	1422.2	1.7187e+05	0.12865	0.44459	0.55541	0.88918	1	True
LmxM.34.0090.1_29_0.442873969375736_371-390_1	LmxM.34.0090.1	231.64	265.52	231.64	265.52	0.19618	574.12	69387	0.12864	0.44617	0.55383	0.89235	1	True
LmxM.12.0220.1_48_0.266891891891892_246-227_0	LmxM.12.0220.1	514.4	590.96	514.4	590.96	0.19983	2931.3	3.5447e+05	0.1286	0.44327	0.55673	0.88655	1	True
LmxM.32.1920.1_29_0.0736842105263158_48-29_0	LmxM.32.1920.1	285.95	327.96	285.95	327.96	0.19711	882.41	1.0671e+05	0.1286	0.44541	0.55459	0.89081	1	True
LmxM.15.0730.1_29_0.409982174688057_695-676_0	LmxM.15.0730.1	249.21	285.71	249.21	285.71	0.19643	665.96	80568	0.12858	0.44588	0.55412	0.89177	1	True
LmxM.32.0240.1_38_0.083739837398374_100-119_1	LmxM.32.0240.1	249.21	285.71	249.21	285.71	0.19643	665.96	80568	0.12858	0.44588	0.55412	0.89177	1	True
LmxM.11.0390.1_14_0.225116900467602_333-352_1	LmxM.11.0390.1	397.78	456.63	397.78	456.63	0.19858	1731.5	2.0954e+05	0.12856	0.44419	0.55581	0.88839	1	True
LmxM.13.1460.1_52_0.0822695035460993_48-67_1	LmxM.13.1460.1	512.8	589.07	512.8	589.07	0.19969	2908.8	3.5222e+05	0.12852	0.44324	0.55676	0.88648	1	True
LmxM.28.1950.1_38_0.164968461911693_334-353_1	LmxM.28.1950.1	303.53	348.15	303.53	348.15	0.19726	995.45	1.2055e+05	0.12851	0.44515	0.55485	0.8903	1	True
LmxM.26.1080.1_29_0.10812209001552_631-612_0	LmxM.26.1080.1	266.78	305.89	266.78	305.89	0.19665	764.62	92605	0.1285	0.44561	0.55439	0.89122	1	True
LmxM.25.0790.1_29_0.0165383518676932_54-73_1	LmxM.25.0790.1	212.47	243.45	212.47	243.45	0.19552	479.92	58161	0.12846	0.44639	0.55361	0.89278	1	True
LmxM.30.2930.1_67_0.256308100929615_183-202_1	LmxM.30.2930.1	472.86	543.03	472.86	543.03	0.19922	2461.9	2.984e+05	0.12845	0.44351	0.55649	0.88702	1	True
LmxM.29.3400.1_67_0.252482269503546_167-186_1	LmxM.29.3400.1	415.35	476.81	415.35	476.81	0.19863	1888.5	2.289e+05	0.12845	0.44399	0.55601	0.88797	1	True
LmxM.34.3470.1_43_0.0575359599749844_95-76_0	LmxM.34.3470.1	357.84	410.58	357.84	410.58	0.19784	1390.9	1.6878e+05	0.12839	0.44449	0.55551	0.88899	1	True
LmxM.26.2490.1_14_0.0604420387911592_258-277_1	LmxM.26.2490.1	247.61	283.81	247.61	283.81	0.19612	655.26	79516	0.12838	0.44581	0.55419	0.89162	1	True
LmxM.36.6540.1_57_0.344398340248963_257-238_0	LmxM.36.6540.1	247.61	283.81	247.61	283.81	0.19612	655.26	79516	0.12838	0.44581	0.55419	0.89162	1	True
LmxM.23.1480.1_43_0.329268292682927_248-229_0	LmxM.23.1480.1	413.75	474.92	413.75	474.92	0.19845	1870.4	2.271e+05	0.12834	0.44394	0.55606	0.88789	1	True
LmxM.28.1165.1_38_0.00361197110423117_44978_1	LmxM.28.1165.1	319.5	366.44	319.5	366.44	0.19716	1101.4	1.3387e+05	0.12828	0.44485	0.55515	0.8897	1	True
LmxM.21.0520.1_52_0.33110119047619_440-459_1	LmxM.21.0520.1	282.76	324.18	282.76	324.18	0.19657	857.83	1.0429e+05	0.12826	0.44528	0.55472	0.89056	1	True
LmxM.08.0540.1_49_0.107648725212465_123-104_0	LmxM.08.0540.1	356.24	408.69	356.24	408.69	0.19763	1375.4	1.6724e+05	0.12825	0.44445	0.55555	0.88889	1	True
LmxM.34.4940.1_71_0.23968253968254_141-160_1	LmxM.34.4940.1	356.24	408.69	356.24	408.69	0.19763	1375.4	1.6724e+05	0.12825	0.44445	0.55555	0.88889	1	True
LmxM.30.0610.1_38_0.182142857142857_310-291_0	LmxM.30.0610.1	246.02	281.92	246.02	281.92	0.1958	644.64	78472	0.12818	0.44574	0.55426	0.89147	1	True
LmxM.13.0060.1_48_0.467851099830795_549-568_1	LmxM.13.0060.1	487.24	559.43	487.24	559.43	0.19895	2605.7	3.1725e+05	0.12817	0.44326	0.55674	0.88652	1	True
LmxM.22.1170.1_43_0.346067415730337_927-908_0	LmxM.22.1170.1	263.59	302.1	263.59	302.1	0.19607	741.75	90353	0.12814	0.44547	0.55453	0.89094	1	True
LmxM.08_29.0320.1_33_0.277142857142857_294-275_0	LmxM.08_29.0320.1	485.64	557.54	485.64	557.54	0.19879	2584.5	3.1513e+05	0.12807	0.44322	0.55678	0.88645	1	True
LmxM.08_29.1470.1_14_0.0454119850187266_87-106_1	LmxM.08_29.1470.1	298.73	342.47	298.73	342.47	0.1965	956.41	1.1669e+05	0.12803	0.44497	0.55503	0.88995	1	True
LmxM.26.2250.1_33_0.274676375404531_675-694_1	LmxM.26.2250.1	226.85	259.85	226.85	259.85	0.19515	544.57	66485	0.12799	0.44593	0.55407	0.89186	1	True
LmxM.26.1040.1_43_0.164242424242424_267-286_1	LmxM.26.1040.1	191.7	219.48	191.7	219.48	0.19431	385.93	47140	0.12796	0.4465	0.5535	0.893	1	True
LmxM.13.1110.1_29_0.418439716312057_645-664_1	LmxM.13.1110.1	445.7	511.5	445.7	511.5	0.19822	2164.3	2.6441e+05	0.12795	0.44348	0.55652	0.88696	1	True
LmxM.30.0460a.1_43_0.0169419737399407_32-51_1	LmxM.30.0460a.1	261.99	300.21	261.99	300.21	0.19577	730.45	89237	0.12795	0.4454	0.5546	0.8908	1	True
LmxM.33.0640.1_57_0.39579784213515_693-712_1	LmxM.33.0640.1	333.88	382.83	333.88	382.83	0.19684	1198.3	1.4648e+05	0.12791	0.44451	0.55549	0.88903	1	True
LmxM.30.1770.1_43_0.20992491021874_639-658_1	LmxM.30.1770.1	333.88	382.83	333.88	382.83	0.19684	1198.3	1.4648e+05	0.12791	0.44451	0.55549	0.88903	1	True
LmxM.24.1420.1_14_0.0591945657447841_234-253_1	LmxM.24.1420.1	297.14	340.58	297.14	340.58	0.19624	943.57	1.1542e+05	0.12787	0.44491	0.55509	0.88982	1	True
LmxM.19.1440.1_29_0.163003663003663_175-194_1	LmxM.19.1440.1	314.71	360.76	314.71	360.76	0.19644	1060.3	1.298e+05	0.12782	0.44468	0.55532	0.88936	1	True
LmxM.16.0530.1_57_0.4723991507431_438-457_1	LmxM.16.0530.1	405.77	465.45	405.77	465.45	0.19754	1781.4	2.1823e+05	0.12777	0.44374	0.55626	0.88747	1	True
LmxM.24.2270.1_49_0.3584229390681_305-286_0	LmxM.24.2270.1	260.39	298.32	260.39	298.32	0.19547	719.23	88129	0.12776	0.44533	0.55467	0.89066	1	True
LmxM.08_29.1350.1_71_0.43975468975469_1208-1227_1	LmxM.08_29.1350.1	442.51	507.71	442.51	507.71	0.19789	2125.7	2.6055e+05	0.12774	0.4434	0.5566	0.88681	1	True
LmxM.22.1440.1_60_0.130834976988823_190-209_1	LmxM.22.1440.1	277.97	318.5	277.97	318.5	0.19574	821.62	1.0071e+05	0.12774	0.44509	0.55491	0.89017	1	True
LmxM.07.0220.1_52_0.308700209643606_585-604_1	LmxM.07.0220.1	386.6	443.38	386.6	443.38	0.19724	1612.3	1.9767e+05	0.12772	0.44389	0.55611	0.88778	1	True
LmxM.13.0140.1_71_0.397504456327986_212-231_1	LmxM.13.0140.1	295.54	338.68	295.54	338.68	0.19598	930.82	1.1415e+05	0.1277	0.44485	0.55515	0.8897	1	True
LmxM.28.0090.1_33_0.0162241887905605_43-24_0	LmxM.28.0090.1	496.82	570.15	496.82	570.15	0.19824	2688.4	3.3015e+05	0.12762	0.44292	0.55708	0.88583	1	True
LmxM.16.1300.1_0_0.155957161981258_461-480_1	LmxM.16.1300.1	421.74	483.75	421.74	483.75	0.19745	1922.3	2.3616e+05	0.12759	0.44351	0.55649	0.88701	1	True
LmxM.33.3040.1_29_0.187222222222222_330-349_1	LmxM.33.3040.1	258.8	296.43	258.8	296.43	0.19516	708.1	87027	0.12757	0.44526	0.55474	0.89051	1	True
LmxM.34.0630.1_29_0.00557413600891862_45070_1	LmxM.34.0630.1	223.65	256.06	223.65	256.06	0.19444	525.3	64586	0.12754	0.44576	0.55424	0.89152	1	True
LmxM.34.1650.1_43_0.0723958333333333_129-148_1	LmxM.34.1650.1	311.51	356.97	311.51	356.97	0.19594	1033.4	1.2712e+05	0.12751	0.44457	0.55543	0.88913	1	True
LmxM.34.3120.1_0_0.10353965549877_542-561_1	LmxM.34.3120.1	383.4	439.6	383.4	439.6	0.19685	1579	1.9434e+05	0.12747	0.4438	0.5562	0.88759	1	True
LmxM.18.1600.1_29_0.47469677959013_1132-1151_1	LmxM.18.1600.1	188.51	215.7	188.51	215.7	0.19345	369.74	45550	0.12741	0.44629	0.55371	0.89258	1	True
LmxM.08_29.0610.1_38_0.160901467505241_304-323_1	LmxM.08_29.0610.1	492.03	564.47	492.03	564.47	0.19778	2624	3.2367e+05	0.12734	0.44281	0.55719	0.88563	1	True
LmxM.10.1040.1_34_0.116835585585586_408-427_1	LmxM.10.1040.1	640.6	735.39	640.6	735.39	0.19881	4493	5.5522e+05	0.12722	0.44178	0.55822	0.88355	1	True
LmxM.21.1110.1_0_0.100523168908819_534-553_1	LmxM.21.1110.1	273.17	312.83	273.17	312.83	0.19488	786.18	97194	0.12719	0.44488	0.55512	0.88976	1	True
LmxM.36.6230.1_57_0.437616387337058_228-247_1	LmxM.36.6230.1	273.17	312.83	273.17	312.83	0.19488	786.18	97194	0.12719	0.44488	0.55512	0.88976	1	True
LmxM.25.1300.1_33_0.258811681772407_510-529_1	LmxM.25.1300.1	273.17	312.83	273.17	312.83	0.19488	786.18	97194	0.12719	0.44488	0.55512	0.88976	1	True
LmxM.03.0940.1_29_0.14387031408308_135-154_1	LmxM.03.0940.1	397.78	455.99	397.78	455.99	0.19659	1694.6	2.0954e+05	0.12718	0.44352	0.55648	0.88704	1	True
LmxM.36.2620.1_33_0.381884475148724_1985-2004_1	LmxM.36.2620.1	325.89	373.37	325.89	373.37	0.19567	1127.3	1.394e+05	0.12717	0.44424	0.55576	0.88848	1	True
LmxM.31.3430.1_38_0.173251028806584_417-436_1	LmxM.31.3430.1-LmxM.31.3431.1	488.84	560.69	488.84	560.69	0.19748	2581.5	3.1938e+05	0.12714	0.44274	0.55726	0.88549	1	True
LmxM.16.0780.1_14_0.0709194792955175_1195-1214_1	LmxM.16.0780.1	341.87	391.66	341.87	391.66	0.19565	1239.9	1.5373e+05	0.12701	0.44399	0.55601	0.88797	1	True
LmxM.27.2260.1_33_0.387237762237762_1335-1316_0	LmxM.27.2260.1	271.58	310.93	271.58	310.93	0.19458	774.54	96036	0.127	0.44481	0.55519	0.88962	1	True
LmxM.08.1130.1_52_0.205197132616487_225-244_1	LmxM.08.1130.1	431.33	494.47	431.33	494.47	0.19667	1993.4	2.4726e+05	0.12698	0.44312	0.55688	0.88625	1	True
LmxM.16.1360.1_57_0.231111111111111_419-400_0	LmxM.16.1360.1	377.01	432.03	377.01	432.03	0.19603	1513.4	1.8778e+05	0.12696	0.44361	0.55639	0.88722	1	True
LmxM.09.0590.1_43_0.0196277495769882_49-68_1	LmxM.09.0590.1	377.01	432.03	377.01	432.03	0.19603	1513.4	1.8778e+05	0.12696	0.44361	0.55639	0.88722	1	True
LmxM.28.0090.1_29_0.0162241887905605_36-17_0	LmxM.28.0090.1	394.58	452.21	394.58	452.21	0.1962	1660.4	2.0611e+05	0.12693	0.44343	0.55657	0.88686	1	True
LmxM.30.1490.1_38_0.079354698059734_357-376_1	LmxM.30.1490.1	236.43	270.57	236.43	270.57	0.19382	582.73	72352	0.12692	0.44526	0.55474	0.89052	1	True
LmxM.08_29.0710.1_38_0.0845015576323987_211-230_1	LmxM.08_29.0710.1	322.7	369.59	322.7	369.59	0.19518	1099.5	1.3662e+05	0.12687	0.44412	0.55588	0.88825	1	True
LmxM.27.2430.1_43_0.0560420315236427_106-87_0	LmxM.27.2430.1	305.12	349.41	305.12	349.41	0.19492	980.51	1.2185e+05	0.12686	0.44432	0.55568	0.88865	1	True
LmxM.01.0580.1_52_0.395984769816546_1137-1156_1	LmxM.01.0580.1	287.55	329.22	287.55	329.22	0.19462	868.35	1.0794e+05	0.12685	0.44453	0.55547	0.88906	1	True
LmxM.26.0730.1_29_0.0492554410080183_297-316_1	LmxM.26.0730.1	375.41	430.14	375.41	430.14	0.19583	1497.3	1.8615e+05	0.12683	0.44356	0.55644	0.88712	1	True
LmxM.09.0540.1_14_0.24030303030303_789-808_1	LmxM.09.0540.1	375.41	430.14	375.41	430.14	0.19583	1497.3	1.8615e+05	0.12683	0.44356	0.55644	0.88712	1	True
LmxM.03.0970.1_43_0.175869120654397_162-181_1	LmxM.03.0970.1	269.98	309.04	269.98	309.04	0.19429	762.99	94885	0.12682	0.44474	0.55526	0.88948	1	True
LmxM.23.1690.1_43_0.375291375291375_319-338_1	LmxM.23.1690.1	269.98	309.04	269.98	309.04	0.19429	762.99	94885	0.12682	0.44474	0.55526	0.88948	1	True
LmxM.28.2140.1_43_0.0883134130146082_128-147_1	LmxM.28.2140.1	252.41	288.86	252.41	288.86	0.19391	664.45	82693	0.12677	0.44496	0.55504	0.88991	1	True
LmxM.33.4110.1_0_0.0409289196818065_313-332_1	LmxM.33.4110.1	303.53	347.51	303.53	347.51	0.19466	967.51	1.2055e+05	0.1267	0.44426	0.55574	0.88852	1	True
LmxM.29.2730.1_60_0.0525917517972002_129-148_1	LmxM.29.2730.1	303.53	347.51	303.53	347.51	0.19466	967.51	1.2055e+05	0.1267	0.44426	0.55574	0.88852	1	True
LmxM.15.0490.1_19_0.0663841807909605_144-125_0	LmxM.15.0490.1	285.95	327.33	285.95	327.33	0.19434	856.11	1.0671e+05	0.12667	0.44446	0.55554	0.88893	1	True
LmxM.14.0980.1_29_0.0638409209837781_125-106_0	LmxM.14.0980.1	426.53	488.79	426.53	488.79	0.19613	1938	2.4168e+05	0.12664	0.443	0.557	0.886	1	True
LmxM.15.0360.1_29_0.103053435114504_331-312_0	LmxM.15.0360.1	571.91	655.93	571.91	655.93	0.19743	3529.6	4.4026e+05	0.12663	0.44191	0.55809	0.88382	1	True
LmxM.31.2490.1_38_0.00723514211886305_21-40_1	LmxM.31.2490.1	217.26	248.49	217.26	248.49	0.19296	487.8	60873	0.1266	0.4454	0.5546	0.8908	1	True
LmxM.07.0830.1_14_0.0155685293299972_102-121_1	LmxM.07.0830.1	461.68	529.16	461.68	529.16	0.19641	2276.6	2.8415e+05	0.12658	0.44268	0.55732	0.88536	1	True
LmxM.05.0910.1_29_0.134657836644592_420-439_1	LmxM.05.0910.1	372.22	426.35	372.22	426.35	0.1954	1465.2	1.8293e+05	0.12657	0.44346	0.55654	0.88692	1	True
LmxM.32.3210.1_33_0.193220338983051_522-503_0	LmxM.32.3210.1	301.93	345.62	301.93	345.62	0.19439	954.6	1.1926e+05	0.12653	0.4442	0.5558	0.8884	1	True
LmxM.31.0850.1_19_0.135253054101222_303-322_1	LmxM.31.0850.1	301.93	345.62	301.93	345.62	0.19439	954.6	1.1926e+05	0.12653	0.4442	0.5558	0.8884	1	True
LmxM.30.0460.1_14_0.379877762106253_804-823_1	LmxM.30.0460.1-LmxM.30.0460a.1-LmxM.30.0460b.1-LmxM.30.0460d.1	233.24	266.79	233.24	266.79	0.19312	562.79	70368	0.12647	0.44509	0.55491	0.89018	1	True
LmxM.27.1880.1_52_0.236825396825397_369-388_1	LmxM.27.1880.1	266.78	305.26	266.78	305.26	0.19368	740.15	92605	0.12643	0.44459	0.55541	0.88919	1	True
LmxM.32.0535.1_43_0.066006600660066_33-52_1	LmxM.32.0535.1	353.05	404.28	353.05	404.28	0.19496	1312.2	1.6419e+05	0.12643	0.44359	0.55641	0.88717	1	True
LmxM.18.0040.1_57_0.128633271490414_199-218_1	LmxM.18.0040.1	495.23	567.63	495.23	567.63	0.19649	2621	3.2798e+05	0.12642	0.44234	0.55766	0.88468	1	True
Non-targeting-474	Non-target-52	440.91	505.19	440.91	505.19	0.19592	2065.8	2.5863e+05	0.12639	0.44276	0.55724	0.88551	1	True
LmxM.28.2290.1_57_0.200639488409273_492-511_1	LmxM.28.2290.1	317.9	363.91	317.9	363.91	0.19443	1058.4	1.3251e+05	0.12639	0.44395	0.55605	0.88789	1	True
LmxM.05.0220.1_38_0.0132696390658174_21-40_1	LmxM.05.0220.1	300.33	343.73	300.33	343.73	0.19412	941.77	1.1797e+05	0.12636	0.44413	0.55587	0.88827	1	True
LmxM.33.0340.1_43_0.237027812370278_567-586_1	LmxM.33.0340.1	249.21	285.08	249.21	285.08	0.19325	643.15	80568	0.12635	0.4448	0.5552	0.8896	1	True
LmxM.29.3570.1_43_0.169787765293383_125-144_1	LmxM.29.3570.1	249.21	285.08	249.21	285.08	0.19325	643.15	80568	0.12635	0.4448	0.5552	0.8896	1	True
LmxM.32.1400.1_14_0.202362341497308_1160-1179_1	LmxM.32.1400.1	215.66	246.6	215.66	246.6	0.19258	478.64	59962	0.12635	0.44531	0.55469	0.89061	1	True
LmxM.09.1010.1_43_0.0864397622906537_150-169_1	LmxM.09.1010.1	476.06	545.55	476.06	545.55	0.1962	2415	3.0254e+05	0.12635	0.44245	0.55755	0.88491	1	True
LmxM.22.1110.1_14_0.149944160347969_2541-2560_1	LmxM.22.1110.1	282.76	323.55	282.76	323.55	0.19377	831.91	1.0429e+05	0.12631	0.44433	0.55567	0.88865	1	True
LmxM.30.0690.1_38_0.0568260568260568_79-98_1	LmxM.30.0690.1	231.64	264.89	231.64	264.89	0.19276	552.95	69387	0.12625	0.445	0.555	0.89001	1	True
Non-targeting-865	Non-target-164	316.31	362.02	316.31	362.02	0.19418	1044.9	1.3115e+05	0.12623	0.44389	0.55611	0.88777	1	True
LmxM.32.1980.1_43_0.323682256867112_429-448_1	LmxM.32.1980.1	298.73	341.84	298.73	341.84	0.19385	929.03	1.1669e+05	0.12619	0.44407	0.55593	0.88814	1	True
LmxM.34.4170.1_43_0.17351598173516_180-199_1	LmxM.34.4170.1	198.09	226.42	198.09	226.42	0.19194	401.3	50405	0.12619	0.44552	0.55448	0.89104	1	True
LmxM.11.0030.1_29_0.0627705627705628_51-70_1	LmxM.11.0030.1	437.72	501.4	437.72	501.4	0.19556	2028.1	2.5481e+05	0.12617	0.44267	0.55733	0.88535	1	True
LmxM.04.0320.1_43_0.223333333333333_262-281_1	LmxM.04.0310.1-LmxM.04.0320.1	367.43	420.68	367.43	420.68	0.19476	1417.8	1.7815e+05	0.12616	0.44331	0.55669	0.88662	1	True
LmxM.16.0110.1_52_0.232164449818622_582-563_0	LmxM.16.0110.1	471.26	539.88	471.26	539.88	0.19571	2353.9	2.9635e+05	0.12604	0.44234	0.55766	0.88468	1	True
LmxM.25.1030.1_29_0.290999237223494_753-772_1	LmxM.25.1030.1	297.14	339.95	297.14	339.95	0.19358	916.37	1.1542e+05	0.12601	0.444	0.556	0.88801	1	True
LmxM.21.0590.1_52_0.260606060606061_298-317_1	LmxM.21.0590.1	348.26	398.6	348.26	398.6	0.19428	1267.3	1.5966e+05	0.126	0.44342	0.55658	0.88685	1	True
LmxM.34.2200.1_14_0.368484848484848_298-317_1	LmxM.34.2200.1	279.56	319.76	279.56	319.76	0.19319	808.05	1.019e+05	0.12594	0.44419	0.55581	0.88837	1	True
LmxM.32.1600.1_29_0.0589339339339339_152-171_1	LmxM.32.1600.1	313.11	358.24	313.11	358.24	0.19366	1018.2	1.2846e+05	0.12591	0.44376	0.55624	0.88753	1	True
LmxM.36.6530.1_14_0.176716917922948_202-221_1	LmxM.36.6530.1	313.11	358.24	313.11	358.24	0.19366	1018.2	1.2846e+05	0.12591	0.44376	0.55624	0.88753	1	True
LmxM.21.0055.1_38_0.0856950067476383_123-142_1	LmxM.21.0055.1	362.63	415	362.63	415	0.1941	1371.1	1.7343e+05	0.12574	0.44315	0.55685	0.88631	1	True
LmxM.03.0180.1_57_0.111111111111111_162-181_1	LmxM.03.0180.1	519.19	594.75	519.19	594.75	0.19567	2854.6	3.6126e+05	0.12571	0.44182	0.55818	0.88364	1	True
LmxM.27.1010.1_29_0.0463458110516934_126-145_1	LmxM.27.1010.1	244.42	279.4	244.42	279.4	0.19224	611.84	77434	0.12571	0.44455	0.55545	0.8891	1	True
LmxM.34.3330.1_89_0.416896235078053_445-464_1	LmxM.34.3330.1-LmxM.34.3330a.1	345.06	394.82	345.06	394.82	0.19381	1237.8	1.5668e+05	0.1257	0.44331	0.55669	0.88662	1	True
LmxM.28.1540.1_57_0.301770592763664_776-795_1	LmxM.28.1540.1	345.06	394.82	345.06	394.82	0.19381	1237.8	1.5668e+05	0.1257	0.44331	0.55669	0.88662	1	True
LmxM.05.0840.1_29_0.103726082578046_406-425_1	LmxM.05.0840.1	345.06	394.82	345.06	394.82	0.19381	1237.8	1.5668e+05	0.1257	0.44331	0.55669	0.88662	1	True
LmxM.13.0100.1_71_0.261406333870102_478-497_1	LmxM.13.0100.1	571.91	655.29	571.91	655.29	0.19605	3476.9	4.4026e+05	0.12568	0.44144	0.55856	0.88288	1	True
LmxM.21.1560.1_29_0.45281862745098_732-751_1	LmxM.21.1560.1	293.94	336.16	293.94	336.16	0.19302	891.32	1.129e+05	0.12566	0.44387	0.55613	0.88774	1	True
LmxM.13.0940.1_52_0.0996326905417814_209-228_1	LmxM.13.0940.1	293.94	336.16	293.94	336.16	0.19302	891.32	1.129e+05	0.12566	0.44387	0.55613	0.88774	1	True
LmxM.34.2940.1_38_0.0793520043931906_282-301_1	LmxM.34.2940.1	293.94	336.16	293.94	336.16	0.19302	891.32	1.129e+05	0.12566	0.44387	0.55613	0.88774	1	True
LmxM.26.2430.1_43_0.0902777777777778_83-102_1	LmxM.26.2430.1	327.49	374.63	327.49	374.63	0.19349	1111.4	1.408e+05	0.12564	0.44347	0.55653	0.88695	1	True
LmxM.36.5310.1_52_0.312724014336918_345-364_1	LmxM.36.5310.1	260.39	297.69	260.39	297.69	0.19243	695.51	88129	0.12563	0.44429	0.55571	0.88858	1	True
LmxM.36.0460.1_14_0.154261057173679_276-295_1	LmxM.36.0460.1	260.39	297.69	260.39	297.69	0.19243	695.51	88129	0.12563	0.44429	0.55571	0.88858	1	True
LmxM.19.0180.1_29_0.125816993464052_147-166_1	LmxM.19.0180.1	260.39	297.69	260.39	297.69	0.19243	695.51	88129	0.12563	0.44429	0.55571	0.88858	1	True
LmxM.32.0880.1_67_0.392787524366472_393-412_1	LmxM.32.0880.1	260.39	297.69	260.39	297.69	0.19243	695.51	88129	0.12563	0.44429	0.55571	0.88858	1	True
LmxM.30.0930.1_38_0.00696677384780279_45197_1	LmxM.30.0930.1-LmxM.30.0950.1-LmxM.30.0960.1	517.59	592.86	517.59	592.86	0.19552	2832.4	3.5899e+05	0.12562	0.44178	0.55822	0.88357	1	True
LmxM.31.2870.1_33_0.379425517702071_562-581_1	LmxM.31.2870.1	361.04	413.11	361.04	413.11	0.19387	1355.7	1.7187e+05	0.1256	0.4431	0.5569	0.8862	1	True
LmxM.14.0840.1_29_0.241478011969815_918-937_1	LmxM.14.0840.1	309.92	354.45	309.92	354.45	0.19313	991.75	1.2579e+05	0.12557	0.44364	0.55636	0.88727	1	True
LmxM.13.0680.1_43_0.226737338044759_381-400_1	LmxM.13.0680.1	309.92	354.45	309.92	354.45	0.19313	991.75	1.2579e+05	0.12557	0.44364	0.55636	0.88727	1	True
Non-targeting-358	Non-target-149	394.58	451.58	394.58	451.58	0.19419	1624.3	2.0611e+05	0.12554	0.44275	0.55725	0.88549	1	True
LmxM.33.2290.1_67_0.485943775100402_481-500_1	LmxM.33.2290.1	242.82	277.51	242.82	277.51	0.19189	601.58	76403	0.12549	0.44447	0.55553	0.88894	1	True
LmxM.31.0600.1_33_0.382244143033292_937-918_0	LmxM.31.0600.1	292.34	334.27	292.34	334.27	0.19273	878.93	1.1165e+05	0.12548	0.4438	0.5562	0.8876	1	True
LmxM.32.1420.1_57_0.483299250170416_705-724_1	LmxM.32.1420.1	292.34	334.27	292.34	334.27	0.19273	878.93	1.1165e+05	0.12548	0.4438	0.5562	0.8876	1	True
LmxM.34.0120.1_43_0.298440979955457_408-389_0	LmxM.34.0120.1	258.8	295.8	258.8	295.8	0.1921	684.56	87027	0.12543	0.44421	0.55579	0.88842	1	True
LmxM.17.0840.1_38_0.130407124681934_202-221_1	LmxM.17.0840.1	274.77	314.09	274.77	314.09	0.19228	772.91	98360	0.12536	0.44397	0.55603	0.88793	1	True
LmxM.31.0870.1_29_0.0366666666666667_48-67_1	LmxM.31.0870.1	209.27	239.03	209.27	239.03	0.19098	442.87	56389	0.12533	0.44491	0.55509	0.88983	1	True
LmxM.36.2590.1_49_0.0157342657342657_36-17_0	LmxM.36.2590.1	357.84	409.32	357.84	409.32	0.19342	1325.2	1.6878e+05	0.12531	0.44299	0.55701	0.88598	1	True
LmxM.20.0370.1_29_0.0604063701263042_213-232_1	LmxM.20.0370.1	161.35	184.16	161.35	184.16	0.18971	260.28	33154	0.12531	0.44579	0.55421	0.89159	1	True
LmxM.01.0440.1_71_0.372784448256146_642-661_1	LmxM.01.0440.1	442.51	506.45	442.51	506.45	0.19431	2044.3	2.6055e+05	0.12527	0.44219	0.55781	0.88438	1	True
LmxM.36.0210.1_14_0.334036568213783_468-487_1	LmxM.36.0210.1	322.7	368.96	322.7	368.96	0.19272	1070.1	1.3662e+05	0.12516	0.44329	0.55671	0.88658	1	True
LmxM.08_29.0730.1_43_0.28023598820059_186-205_1	LmxM.08_29.0730.1	544.75	623.76	544.75	623.76	0.19507	3121.4	3.9857e+05	0.12515	0.44137	0.55863	0.88273	1	True
LmxM.10.0360.1_74_0.402947154471545_786-805_1	LmxM.10.0360.1-LmxM.10.0370.1-LmxM.10.0380.1	338.67	387.25	338.67	387.25	0.19284	1179.9	1.5081e+05	0.12509	0.44308	0.55692	0.88616	1	True
LmxM.23.1680.1_43_0.368798449612403_1900-1919_1	LmxM.23.1680.1	338.67	387.25	338.67	387.25	0.19284	1179.9	1.5081e+05	0.12509	0.44308	0.55692	0.88616	1	True
LmxM.09.0120.1_52_0.144485520640789_458-477_1	LmxM.09.0120.1	456.89	522.85	456.89	522.85	0.19416	2175.5	2.7815e+05	0.12507	0.44198	0.55802	0.88395	1	True
LmxM.27.2260.1_33_0.312062937062937_1074-1055_0	LmxM.27.2260.1	305.12	348.78	305.12	348.78	0.19232	952.78	1.2185e+05	0.12506	0.44344	0.55656	0.88688	1	True
LmxM.24.2220.1_29_0.187237615449202_218-237_1	LmxM.24.2220.1	525.58	601.69	525.58	601.69	0.19476	2896.1	3.7041e+05	0.12505	0.44145	0.55855	0.8829	1	True
LmxM.31.1010.1_29_0.127897681854516_153-172_1	LmxM.31.1010.1	239.63	273.72	239.63	273.72	0.19119	581.32	74363	0.12504	0.44429	0.55571	0.88859	1	True
LmxM.33.0030.1_49_0.343108504398827_356-337_0	LmxM.33.0030.1	388.19	444.01	388.19	444.01	0.19336	1557.8	1.9934e+05	0.12502	0.44255	0.55745	0.8851	1	True
LmxM.27.1170.1_43_0.0620782726045884_43-62_1	LmxM.27.1170.1	388.19	444.01	388.19	444.01	0.19336	1557.8	1.9934e+05	0.12502	0.44255	0.55745	0.8851	1	True
LmxM.25.2330.1_14_0.319013524264121_797-816_1	LmxM.25.2330.1	255.6	292.01	255.6	292.01	0.19144	662.94	84846	0.12501	0.44405	0.55595	0.8881	1	True
LmxM.32.0070.1_29_0.454501915708812_942-961_1	LmxM.32.0070.1	271.58	310.3	271.58	310.3	0.19166	749.92	96036	0.12497	0.44382	0.55618	0.88763	1	True
Non-targeting-980	Non-target-124	238.03	271.83	238.03	271.83	0.19083	571.31	73354	0.12481	0.44421	0.55579	0.88841	1	True
LmxM.36.1480.1_57_0.22411003236246_273-292_1	LmxM.36.1480.1	269.98	308.41	269.98	308.41	0.19135	738.55	94885	0.12477	0.44374	0.55626	0.88748	1	True
LmxM.31.3600.1_43_0.185737976782753_102-121_1	LmxM.31.3600.1	269.98	308.41	269.98	308.41	0.19135	738.55	94885	0.12477	0.44374	0.55626	0.88748	1	True
LmxM.27.0970.1_34_0.0911062906724512_508-489_0	LmxM.27.0970.1	400.97	458.52	400.97	458.52	0.19302	1655.7	2.1299e+05	0.12469	0.44227	0.55773	0.88453	1	True
LmxM.22.1080.1_43_0.134114583333333_99-118_1	LmxM.22.1080.1	83.07	94.605	83.07	94.605	0.18549	66.522	8562	0.12466	0.4476	0.5524	0.89519	1	True
LmxM.09.0610.1_29_0.156722354813047_387-406_1	LmxM.09.0610.1	333.88	381.57	333.88	381.57	0.1921	1137.4	1.4648e+05	0.12462	0.4429	0.5571	0.8858	1	True
LmxM.15.0170.1_67_0.272427983539095_322-341_1	LmxM.15.0170.1	535.16	612.41	535.16	612.41	0.19417	2983.3	3.8435e+05	0.12459	0.44116	0.55884	0.88231	1	True
LmxM.05.0050.1_14_0.122723673792557_300-319_1	LmxM.05.0050.1	252.41	288.23	252.41	288.23	0.19076	641.66	82693	0.12458	0.44388	0.55612	0.88777	1	True
LmxM.36.1490.1_29_0.0302777777777778_105-124_1	LmxM.36.1490.1	284.36	324.81	284.36	324.81	0.19127	818.25	1.055e+05	0.12455	0.44345	0.55655	0.88689	1	True
LmxM.33.4280.1_33_0.270935960591133_335-316_0	LmxM.33.4280.1	204.48	233.36	204.48	233.36	0.18971	416.96	53782	0.12452	0.4446	0.5554	0.8892	1	True
LmxM.34.4450.1_43_0.223899371069182_171-190_1	LmxM.34.4450.1	188.51	215.07	188.51	215.07	0.18925	352.79	45550	0.12446	0.44485	0.55515	0.8897	1	True
LmxM.29.3720.1_67_0.490666666666667_180-199_1	LmxM.29.3720.1-LmxM.29.3730.1	447.3	511.5	447.3	511.5	0.19307	2060.5	2.6635e+05	0.12439	0.44172	0.55828	0.88344	1	True
LmxM.29.1680.1_57_0.276286353467562_244-263_1	LmxM.29.1680.1	364.23	416.26	364.23	416.26	0.19214	1353.6	1.7499e+05	0.12438	0.44247	0.55753	0.88493	1	True
LmxM.22.0920.1_43_0.324063344920819_842-823_0	LmxM.22.0920.1	250.81	286.34	250.81	286.34	0.19042	631.15	81627	0.12436	0.4438	0.5562	0.8876	1	True
LmxM.31.0050.1_29_0.0908183632734531_85-104_1	LmxM.31.0050.1	380.21	434.55	380.21	434.55	0.19227	1476.7	1.9105e+05	0.12433	0.44229	0.55771	0.88458	1	True
LmxM.32.0250.1_57_0.2465483234714_241-260_1	LmxM.32.0250.1	314.71	359.5	314.71	359.5	0.1914	1003.1	1.298e+05	0.12432	0.44297	0.55703	0.88594	1	True
LmxM.09.1030.1_43_0.356134636264929_321-340_1	LmxM.09.1030.1	330.68	377.79	330.68	377.79	0.19158	1109.4	1.4363e+05	0.12429	0.44278	0.55722	0.88555	1	True
LmxM.31.2010.1_52_0.0822072072072072_64-83_1	LmxM.31.2010.1	202.88	231.47	202.88	231.47	0.18928	408.5	52928	0.12424	0.44449	0.55551	0.88898	1	True
LmxM.05.0930.1_52_0.265804597701149_364-383_1	LmxM.05.0930.1	362.63	414.37	362.63	414.37	0.19191	1338.3	1.7343e+05	0.12423	0.44241	0.55759	0.88482	1	True
LmxM.16.0190.1_57_0.327731092436975_360-341_0	LmxM.16.0190.1	362.63	414.37	362.63	414.37	0.19191	1338.3	1.7343e+05	0.12423	0.44241	0.55759	0.88482	1	True
LmxM.17.0010.1_29_0.412043010752688_952-971_1	LmxM.17.0010.1	362.63	414.37	362.63	414.37	0.19191	1338.3	1.7343e+05	0.12423	0.44241	0.55759	0.88482	1	True
LmxM.31.3440.1_52_0.13102119460501_329-348_1	LmxM.31.3440.1	297.14	339.32	297.14	339.32	0.1909	889.57	1.1542e+05	0.12416	0.4431	0.5569	0.88619	1	True
LmxM.36.6530.1_43_0.161641541038526_187-206_1	LmxM.36.6530.1	329.09	375.9	329.09	375.9	0.19133	1095.6	1.4221e+05	0.12413	0.44271	0.55729	0.88543	1	True
LmxM.30.1210.1_14_0.234934086629002_3488-3507_1	LmxM.30.1210.1	233.24	266.15	233.24	266.15	0.18971	541.83	70368	0.1241	0.44393	0.55607	0.88786	1	True
LmxM.32.2570.1_29_0.0953282828282828_147-166_1	LmxM.32.2570.1	233.24	266.15	233.24	266.15	0.18971	541.83	70368	0.1241	0.44393	0.55607	0.88786	1	True
LmxM.09.0110.1_19_0.00748013090229079_45228_1	LmxM.09.0110.1	377.01	430.77	377.01	430.77	0.19182	1444.8	1.8778e+05	0.12405	0.44218	0.55782	0.88436	1	True
LmxM.16.1520.1_43_0.199593849724398_680-699_1	LmxM.16.1520.1	458.48	524.11	458.48	524.11	0.19261	2153.4	2.8014e+05	0.12399	0.44143	0.55857	0.88287	1	True
LmxM.31.0120.1_29_0.00773754255648406_22-41_1	LmxM.31.0120.1	311.51	355.71	311.51	355.71	0.19085	976.84	1.2712e+05	0.12397	0.44283	0.55717	0.88567	1	True
LmxM.23.0620.1_43_0.0827214880078316_159-178_1	LmxM.23.0620.1	201.29	229.57	201.29	229.57	0.18884	400.12	52080	0.12396	0.44438	0.55562	0.88876	1	True
LmxM.15.1360.1_34_0.0985221674876847_125-106_0	LmxM.15.1360.1	424.94	485.64	424.94	485.64	0.19221	1842.3	2.3983e+05	0.12395	0.44169	0.55831	0.88339	1	True
LmxM.28.2410.1_29_0.455875628715135_991-1010_1	LmxM.28.2410.1	247.61	282.55	247.61	282.55	0.18971	610.39	79516	0.12391	0.44362	0.55638	0.88725	1	True
LmxM.01.0090.1_52_0.149090909090909_134-115_0	LmxM.01.0090.1	456.89	522.22	456.89	522.22	0.19242	2134.1	2.7815e+05	0.12388	0.44139	0.55861	0.88278	1	True
LmxM.36.3650.1_29_0.0338409475465313_35-54_1	LmxM.36.3650.1	110.23	125.51	110.23	125.51	0.18572	116.76	15237	0.12379	0.44631	0.55369	0.89262	1	True
LmxM.34.1850.1_14_0.245775729646697_156-175_1	LmxM.34.1850.1	309.92	353.82	309.92	353.82	0.19057	963.86	1.2579e+05	0.12379	0.44277	0.55723	0.88553	1	True
LmxM.14.0380.1_19_0.171334431630972_318-299_0	LmxM.14.0380.1	471.26	538.62	471.26	538.62	0.19234	2268.2	2.9635e+05	0.12372	0.4412	0.5588	0.8824	1	True
LmxM.36.0160.1_52_0.0955710955710956_74-93_1	LmxM.36.0160.1	356.24	406.8	356.24	406.8	0.19096	1278	1.6724e+05	0.12363	0.44218	0.55782	0.88436	1	True
LmxM.17.0690.1_43_0.301054018445323_450-469_1	LmxM.17.0690.1	372.22	425.09	372.22	425.09	0.19114	1397.7	1.8293e+05	0.12362	0.44202	0.55798	0.88403	1	True
LmxM.21.0570.1_0_0.181749622926094_235-254_1	LmxM.21.0570.1	292.34	333.64	292.34	333.64	0.19002	852.68	1.1165e+05	0.12359	0.44288	0.55712	0.88576	1	True
LmxM.31.2170.1_14_0.334967320261438_618-599_0	LmxM.31.2170.1	404.17	461.67	404.17	461.67	0.19146	1653.3	2.1648e+05	0.12359	0.4417	0.5583	0.8834	1	True
LmxM.33.3010.1_52_0.285333333333333_207-226_1	LmxM.33.3010.1	276.37	315.35	276.37	315.35	0.18972	759.75	99532	0.12356	0.44306	0.55694	0.88613	1	True
LmxM.29.2170.1_29_0.166345536287733_252-271_1	LmxM.29.2170.1	214.07	244.08	214.07	244.08	0.18848	450.44	59058	0.12351	0.44394	0.55606	0.88789	1	True
LmxM.18.0360.1_43_0.105928085519922_101-120_1	LmxM.18.0360.1	354.65	404.91	354.65	404.91	0.19071	1263.1	1.6571e+05	0.12347	0.44212	0.55788	0.88424	1	True
LmxM.34.0120.1_49_0.367483296213808_501-482_0	LmxM.34.0120.1	338.67	386.62	338.67	386.62	0.1905	1149.5	1.5081e+05	0.12347	0.44229	0.55771	0.88457	1	True
LmxM.32.2010.1_29_0.180676328502415_742-761_1	LmxM.32.2010.1	338.67	386.62	338.67	386.62	0.1905	1149.5	1.5081e+05	0.12347	0.44229	0.55771	0.88457	1	True
LmxM.23.0810.1_0_0.125641025641026_189-208_1	LmxM.23.0810.1	322.7	368.33	322.7	368.33	0.19026	1041.1	1.3662e+05	0.12345	0.44245	0.55755	0.88491	1	True
LmxM.10.0400.1_43_0.1575502571295_328-347_1	LmxM.10.0400.1	322.7	368.33	322.7	368.33	0.19026	1041.1	1.3662e+05	0.12345	0.44245	0.55755	0.88491	1	True
LmxM.34.2150.1_33_0.266061980347695_347-366_1	LmxM.34.2150.1	153.36	174.7	153.36	174.7	0.18684	227.76	29890	0.12345	0.44506	0.55494	0.89012	1	True
LmxM.23.0125.1_29_0.162348877374784_88-107_1	LmxM.23.0125.1	153.36	174.7	153.36	174.7	0.18684	227.76	29890	0.12345	0.44506	0.55494	0.89012	1	True
LmxM.14.0620.1_14_0.325431034482759_459-440_0	LmxM.14.0620.1	450.5	514.65	450.5	514.65	0.19168	2057.8	2.7026e+05	0.12341	0.44121	0.55879	0.88242	1	True
LmxM.17.0060.1_57_0.206377858002407_338-357_1	LmxM.17.0060.1	466.47	532.94	466.47	532.94	0.1918	2209	2.9022e+05	0.12338	0.44107	0.55893	0.88214	1	True
LmxM.31.1930.1_52_0.338004246284501_790-809_1	LmxM.31.1930.1	198.09	225.79	198.09	225.79	0.18793	383.63	50405	0.12338	0.44415	0.55585	0.8883	1	True
LmxM.14.0690.1_43_0.056547619047619_66-47_0	LmxM.14.0690.1	416.95	476.18	416.95	476.18	0.1912	1754	2.307e+05	0.12331	0.44145	0.55855	0.8829	1	True
LmxM.09.0460.1_0_0.189006970631928_1649-1668_1	LmxM.09.0460.1	258.8	295.17	258.8	295.17	0.18903	661.43	87027	0.12329	0.44317	0.55683	0.88633	1	True
LmxM.21.1605.1_38_0.0838574423480084_33-52_1	LmxM.21.1605.1	321.1	366.44	321.1	366.44	0.18999	1027.7	1.3525e+05	0.12328	0.44239	0.55761	0.88478	1	True
LmxM.11.0400.1_43_0.290206648697215_972-953_0	LmxM.11.0400.1	321.1	366.44	321.1	366.44	0.18999	1027.7	1.3525e+05	0.12328	0.44239	0.55761	0.88478	1	True
LmxM.33.3630.1_57_0.417482061317678_635-654_1	LmxM.33.3630.1	321.1	366.44	321.1	366.44	0.18999	1027.7	1.3525e+05	0.12328	0.44239	0.55761	0.88478	1	True
LmxM.16.1660.1_14_0.289521818656911_3327-3308_0	LmxM.16.1660.1	546.35	624.39	546.35	624.39	0.1923	3045.5	4.0096e+05	0.12325	0.44042	0.55958	0.88084	1	True
LmxM.33.0800.1_38_0.0874861572535991_72-91_1	LmxM.33.0800.1	305.12	348.15	305.12	348.15	0.18972	925.45	1.2185e+05	0.12325	0.44256	0.55744	0.88511	1	True
LmxM.08.0490.1_67_0.251461988304094_291-310_1	LmxM.08.0490.1	645.39	737.92	645.39	737.92	0.193	4280.5	5.6375e+05	0.12323	0.43979	0.56021	0.87958	1	True
LmxM.25.0790.1_38_0.0236669518106644_86-67_0	LmxM.25.0790.1	242.82	276.88	242.82	276.88	0.18862	579.9	76403	0.12321	0.44335	0.55665	0.88671	1	True
LmxM.32.2205.1_57_0.411160058737151_275-294_1	LmxM.32.2205.1	242.82	276.88	242.82	276.88	0.18862	579.9	76403	0.12321	0.44335	0.55665	0.88671	1	True
LmxM.32.0440.1_29_0.0150829562594268_45133_1	LmxM.32.0440.1	242.82	276.88	242.82	276.88	0.18862	579.9	76403	0.12321	0.44335	0.55665	0.88671	1	True
LmxM.21.1390.1_29_0.371364653243848_655-674_1	LmxM.21.1390.1	289.15	329.85	289.15	329.85	0.18941	828.52	1.0917e+05	0.1232	0.44273	0.55727	0.88546	1	True
LmxM.33.0490.1_0_0.0807500956754688_206-225_1	LmxM.33.0490.1	182.12	207.5	182.12	207.5	0.18729	322.18	42452	0.1232	0.44435	0.55565	0.88871	1	True
LmxM.20.0180.1_29_0.225614927905004_522-541_1	LmxM.20.0180.1	182.12	207.5	182.12	207.5	0.18729	322.18	42452	0.1232	0.44435	0.55565	0.88871	1	True
LmxM.04.0110.1_67_0.406130268199234_417-436_1	LmxM.04.0110.1	226.85	258.59	226.85	258.59	0.18816	503.73	66485	0.1231	0.44354	0.55646	0.88708	1	True
Non-targeting-820	Non-target-157	257.2	293.27	257.2	293.27	0.18868	650.76	85933	0.12307	0.44308	0.55692	0.88616	1	True
LmxM.21.0180.1_43_0.0423172663498529_178-197_1	LmxM.21.0180.1	303.53	346.25	303.53	346.25	0.18942	912.82	1.2055e+05	0.12306	0.44248	0.55752	0.88497	1	True
LmxM.20.0770.1_0_0.0437035180078549_519-538_1	LmxM.20.0770.1	303.53	346.25	303.53	346.25	0.18942	912.82	1.2055e+05	0.12306	0.44248	0.55752	0.88497	1	True
Non-targeting-77	Non-target-68	151.76	172.81	151.76	172.81	0.18623	221.52	29257	0.12306	0.4449	0.5551	0.88981	1	True
LmxM.28.2140.1_43_0.209163346613546_320-301_0	LmxM.28.2140.1	397.78	454.1	397.78	454.1	0.1906	1586.2	2.0954e+05	0.12305	0.44149	0.55851	0.88298	1	True
LmxM.15.0570.1_71_0.456456456456456_465-446_0	LmxM.15.0570.1	461.68	527.26	461.68	527.26	0.19125	2150.7	2.8415e+05	0.12304	0.44094	0.55906	0.88188	1	True
LmxM.27.1630.1_14_0.0806387225548902_192-211_1	LmxM.27.1630.1	287.55	327.96	287.55	327.96	0.1891	816.58	1.0794e+05	0.12301	0.44265	0.55735	0.8853	1	True
LmxM.16.0900.1_29_0.107624220478777_529-548_1	LmxM.16.0900.1	349.85	399.23	349.85	399.23	0.18997	1219.1	1.6116e+05	0.123	0.44194	0.55806	0.88388	1	True
LmxM.33.0520.1_29_0.117079889807163_588-607_1	LmxM.33.0520.1	333.88	380.94	333.88	380.94	0.18972	1107.5	1.4648e+05	0.12297	0.44209	0.55791	0.88419	1	True
LmxM.11.0730.1_29_0.125165738530894_468-487_1	LmxM.11.0730.1	333.88	380.94	333.88	380.94	0.18972	1107.5	1.4648e+05	0.12297	0.44209	0.55791	0.88419	1	True
LmxM.33.3710.1_29_0.365942028985507_192-211_1	LmxM.33.3710.1	166.14	189.21	166.14	189.21	0.18653	266.09	35195	0.12297	0.44455	0.55545	0.88911	1	True
LmxM.34.0450.1_49_0.245033112582781_447-428_0	LmxM.34.0450.1	210.87	240.3	210.87	240.3	0.18762	432.93	57271	0.12296	0.44373	0.55627	0.88745	1	True
LmxM.17.0510.1_0_0.126169732171668_386-405_1	LmxM.17.0510.1	428.13	488.79	428.13	488.79	0.19075	1839.8	2.4353e+05	0.12292	0.44116	0.55884	0.88232	1	True
LmxM.03.0410.1_43_0.114488348530902_216-235_1	LmxM.03.0410.1	380.21	433.92	380.21	433.92	0.19018	1442.6	1.9105e+05	0.12289	0.44158	0.55842	0.88316	1	True
LmxM.28.2010.1_43_0.355151515151515_581-600_1	LmxM.28.2010.1	301.93	344.36	301.93	344.36	0.18913	900.28	1.1926e+05	0.12288	0.44241	0.55759	0.88482	1	True
LmxM.08_29.0867.1_29_0.343589743589744_459-478_1	LmxM.08_29.0867.1	301.93	344.36	301.93	344.36	0.18913	900.28	1.1926e+05	0.12288	0.44241	0.55759	0.88482	1	True
LmxM.24.0440.1_34_0.061863173216885_258-239_0	LmxM.24.0440.1	225.25	256.69	225.25	256.69	0.18775	494.43	65532	0.12284	0.44344	0.55656	0.88688	1	True
LmxM.33.1230.1_33_0.301697045883092_1447-1428_0	LmxM.33.1230.1	225.25	256.69	225.25	256.69	0.18775	494.43	65532	0.12284	0.44344	0.55656	0.88688	1	True
LmxM.21.0480.1_29_0.0359477124183007_51-70_1	LmxM.21.0480.1	225.25	256.69	225.25	256.69	0.18775	494.43	65532	0.12284	0.44344	0.55656	0.88688	1	True
LmxM.36.5780.1_29_0.303942652329749_415-434_1	LmxM.36.5780.1	225.25	256.69	225.25	256.69	0.18775	494.43	65532	0.12284	0.44344	0.55656	0.88688	1	True
LmxM.13.1300.1_63_0.401015228426396_241-222_0	LmxM.13.1300.1	410.56	468.61	410.56	468.61	0.19036	1684.9	2.2353e+05	0.12278	0.44125	0.55875	0.88249	1	True
LmxM.07.0740.1_0_0.192425435143882_2193-2212_1	LmxM.07.0740.1	522.38	596.64	522.38	596.64	0.19141	2757	3.6582e+05	0.12277	0.44035	0.55965	0.8807	1	True
LmxM.25.1060.1_86_0.43319118692253_1210-1229_1	LmxM.25.1060.1	254	289.49	254	289.49	0.18798	629.67	83766	0.12261	0.4429	0.5571	0.88581	1	True
LmxM.29.0060.1_57_0.0802213001383126_48-67_1	LmxM.29.0060.1	314.71	358.87	314.71	358.87	0.18887	975.01	1.298e+05	0.12257	0.44211	0.55789	0.88422	1	True
LmxM.08_29.2660.1_29_0.116701607267645_327-346_1	LmxM.08_29.2660.1	519.19	592.86	519.19	592.86	0.19108	2713.4	3.6126e+05	0.12257	0.44027	0.55973	0.88055	1	True
LmxM.34.4160.1_67_0.300878972278567_435-454_1	LmxM.34.4160.1	178.92	203.72	178.92	203.72	0.18626	307.4	40945	0.12254	0.44409	0.55591	0.88818	1	True
LmxM.36.1320.1_14_0.328616352201258_413-432_1	LmxM.36.1320.1	268.38	305.89	268.38	305.89	0.18807	703.42	93742	0.12251	0.44265	0.55735	0.88531	1	True
LmxM.33.2690.1_43_0.123112659698026_215-196_0	LmxM.33.2690.1	298.73	340.58	298.73	340.58	0.18853	875.45	1.1669e+05	0.12249	0.44226	0.55774	0.88453	1	True
LmxM.27.1820.1_0_0.125697503671072_852-871_1	LmxM.27.1820.1	238.03	271.2	238.03	271.2	0.18749	550.19	73354	0.12248	0.44307	0.55693	0.88613	1	True
LmxM.28.0680.1_29_0.221751412429379_147-166_1	LmxM.28.0680.1	193.3	220.11	193.3	220.11	0.18652	359.54	47946	0.12247	0.44379	0.55621	0.88758	1	True
LmxM.07.1040.1_57_0.247179487179487_233-252_1	LmxM.07.1040.1	329.09	375.27	329.09	375.27	0.18891	1066.3	1.4221e+05	0.12246	0.4419	0.5581	0.88379	1	True
LmxM.14.1150.1_67_0.315837937384899_333-352_1	LmxM.14.1150.1	485.64	554.38	485.64	554.38	0.19063	2362.8	3.1513e+05	0.12246	0.44047	0.55953	0.88093	1	True
LmxM.10.0240.1_29_0.111706881143878_243-262_1	LmxM.10.0240.1	453.69	517.8	453.69	517.8	0.1903	2055.2	2.7419e+05	0.12244	0.44071	0.55929	0.88142	1	True
LmxM.33.1240.1_60_0.327250608272506_534-553_1	LmxM.33.1240.1	313.11	356.97	313.11	356.97	0.18859	962.04	1.2846e+05	0.12239	0.44204	0.55796	0.88408	1	True
LmxM.27.1450.1_52_0.280249804839969_714-733_1	LmxM.27.1450.1	343.46	391.66	343.46	391.66	0.18894	1161.6	1.552e+05	0.12235	0.44169	0.55831	0.88337	1	True
LmxM.17.0950.1_14_0.201721242653233_957-976_1	LmxM.17.0950.1	468.07	534.2	468.07	534.2	0.19028	2186.8	2.9225e+05	0.12233	0.44054	0.55946	0.88108	1	True
LmxM.05.0040.1_43_0.0761741122565865_129-148_1	LmxM.05.0040.1	468.07	534.2	468.07	534.2	0.19028	2186.8	2.9225e+05	0.12233	0.44054	0.55946	0.88108	1	True
LmxM.31.2610.1_43_0.363697030363697_1083-1102_1	LmxM.31.2610.1	222.05	252.91	222.05	252.91	0.18693	476.07	63647	0.12231	0.44323	0.55677	0.88646	1	True
LmxM.36.6280.1_14_0.0834803057025279_133-152_1	LmxM.36.6280.1	297.14	338.68	297.14	338.68	0.18823	863.16	1.1542e+05	0.1223	0.44219	0.55781	0.88437	1	True
LmxM.17.1150.1_29_0.00774526678141136_33-14_0	LmxM.17.1150.1	420.14	479.33	420.14	479.33	0.18972	1751.5	2.3433e+05	0.12227	0.44091	0.55909	0.88182	1	True
LmxM.17.1030.1_38_0.016260162601626_37-56_1	LmxM.17.1030.1	357.84	408.06	357.84	408.06	0.18897	1261.1	1.6878e+05	0.12224	0.44149	0.55851	0.88297	1	True
LmxM.29.2220.1_43_0.376543209876543_607-626_1	LmxM.29.2220.1	162.95	185.43	162.95	185.43	0.18538	252.67	33827	0.12222	0.44426	0.55574	0.88852	1	True
LmxM.36.1240.1_52_0.326012058570198_753-772_1	LmxM.36.1240.1	281.16	320.39	281.16	320.39	0.18783	769.65	1.0309e+05	0.12219	0.44233	0.55767	0.88467	1	True
LmxM.14.0510.1_38_0.0776556776556777_100-119_1	LmxM.14.0510.1	388.19	442.75	388.19	442.75	0.18926	1488.2	1.9934e+05	0.12219	0.44116	0.55884	0.88233	1	True
LmxM.13.1590.1_38_0.178428761651132_406-387_0	LmxM.13.1590.1	450.5	514.02	450.5	514.02	0.18991	2017.6	2.7026e+05	0.12219	0.44062	0.55938	0.88123	1	True
LmxM.11.0360.1_0_0.155058043117745_180-199_1	LmxM.11.0360.1	325.89	371.48	325.89	371.48	0.18836	1039.2	1.394e+05	0.12211	0.44176	0.55824	0.88352	1	True
LmxM.34.0500.1_67_0.383223684210526_1409-1390_0	LmxM.34.0500.1-LmxM.34.0500a.1	448.9	512.13	448.9	512.13	0.18972	1998.9	2.683e+05	0.12207	0.44057	0.55943	0.88114	1	True
LmxM.08_29.0530.1_43_0.0192652329749104_161-180_1	LmxM.08_29.0530.1	386.6	440.86	386.6	440.86	0.18903	1472.2	1.9767e+05	0.12205	0.44111	0.55889	0.88221	1	True
LmxM.16.0300.1_57_0.199894514767932_370-389_1	LmxM.16.0300.1	479.25	546.81	479.25	546.81	0.1899	2282.4	3.0671e+05	0.122	0.44029	0.55971	0.88058	1	True
LmxM.25.2310.1_43_0.106113033448674_174-193_1	LmxM.25.2310.1	279.56	318.5	279.56	318.5	0.1875	758.14	1.019e+05	0.12198	0.44225	0.55775	0.88451	1	True
LmxM.36.2190.1_43_0.248866213151927_432-451_1	LmxM.36.2190.1	279.56	318.5	279.56	318.5	0.1875	758.14	1.019e+05	0.12198	0.44225	0.55775	0.88451	1	True
LmxM.22.0330.1_29_0.435993740219092_1390-1409_1	LmxM.22.0330.1	234.83	267.42	234.83	267.42	0.1867	530.82	71356	0.12198	0.44287	0.55713	0.88574	1	True
LmxM.04.0310.1_14_0.0612244897959184_125-106_0	LmxM.04.0310.1	653.38	746.12	653.38	746.12	0.19121	4300	5.7812e+05	0.12197	0.43912	0.56088	0.87824	1	True
LmxM.26.0990.1_29_0.436800894854586_777-796_1	LmxM.26.0990.1	293.94	334.9	293.94	334.9	0.18761	838.86	1.129e+05	0.1219	0.44203	0.55797	0.88407	1	True
Non-targeting-453	Non-target-83	293.94	334.9	293.94	334.9	0.18761	838.86	1.129e+05	0.1219	0.44203	0.55797	0.88407	1	True
LmxM.33.3700.1_14_0.205519244734931_276-295_1	LmxM.33.3700.1	308.32	351.3	308.32	351.3	0.18771	923.66	1.2447e+05	0.12183	0.44182	0.55818	0.88364	1	True
LmxM.10.0390.1_43_0.381978993919292_685-704_1	LmxM.10.0390.1-LmxM.10.0405.1-LmxM.10.0465.1-LmxM.10.0470.1	492.03	561.32	492.03	561.32	0.18972	2400.6	3.2367e+05	0.12179	0.44009	0.55991	0.88019	1	True
LmxM.03.0880.1_14_0.269761372110365_1443-1462_1	LmxM.03.0880.1	322.7	367.7	322.7	367.7	0.1878	1012.6	1.3662e+05	0.12175	0.44162	0.55838	0.88324	1	True
LmxM.31.2580.1_38_0.118721461187215_127-146_1	LmxM.31.2580.1	322.7	367.7	322.7	367.7	0.1878	1012.6	1.3662e+05	0.12175	0.44162	0.55838	0.88324	1	True
LmxM.20.1520.1_29_0.133417508417508_631-650_1	LmxM.20.1520.1	233.24	265.52	233.24	265.52	0.1863	521.27	70368	0.12172	0.44277	0.55723	0.88554	1	True
LmxM.23.0360.1_43_0.134088762983947_138-157_1	LmxM.23.0360.1	247.61	281.92	247.61	281.92	0.1865	588.55	79516	0.12167	0.44253	0.55747	0.88506	1	True
LmxM.08_29.2180.1_29_0.0114695340501792_13-32_1	LmxM.08_29.2180.1	261.99	298.32	261.99	298.32	0.18668	659.92	89237	0.12161	0.4423	0.5577	0.88461	1	True
LmxM.21.1270.1_29_0.169444444444444_420-439_1	LmxM.21.1270.1	276.37	314.72	276.37	314.72	0.18684	735.37	99532	0.12156	0.44209	0.55791	0.88417	1	True
LmxM.31.2530.1_34_0.16266944734098_475-456_0	LmxM.31.2530.1	276.37	314.72	276.37	314.72	0.18684	735.37	99532	0.12156	0.44209	0.55791	0.88417	1	True
LmxM.19.0640.1_63_0.329706202393906_918-899_0	LmxM.19.0640.1	276.37	314.72	276.37	314.72	0.18684	735.37	99532	0.12156	0.44209	0.55791	0.88417	1	True
LmxM.24.1120.1_38_0.0978692668833514_268-287_1	LmxM.24.1120.1	365.83	416.89	365.83	416.89	0.18802	1303.7	1.7657e+05	0.12152	0.44105	0.55895	0.8821	1	True
LmxM.36.6520.1_14_0.271068169618894_498-517_1	LmxM.36.6520.1	202.88	230.84	202.88	230.84	0.18536	390.67	52928	0.1215	0.44315	0.55685	0.8863	1	True
LmxM.01.0700.1_57_0.462887989203779_336-355_1	LmxM.01.0700.1	290.75	331.12	290.75	331.12	0.18698	814.9	1.104e+05	0.1215	0.44187	0.55813	0.88375	1	True
LmxM.26.0230.1_43_0.0434397163120567_39-58_1	LmxM.26.0230.1	290.75	331.12	290.75	331.12	0.18698	814.9	1.104e+05	0.1215	0.44187	0.55813	0.88375	1	True
LmxM.28.1420.1_14_0.202559821925431_360-379_1	LmxM.28.1420.1	290.75	331.12	290.75	331.12	0.18698	814.9	1.104e+05	0.1215	0.44187	0.55813	0.88375	1	True
LmxM.23.1630.1_14_0.350642099385818_624-643_1	LmxM.23.1630.1	174.13	198.04	174.13	198.04	0.18464	285.87	38737	0.12149	0.44367	0.55633	0.88735	1	True
LmxM.19.0480.1_52_0.140655105973025_65-84_1	LmxM.19.0480.1	103.84	117.94	103.84	117.94	0.18208	99.444	13491	0.12142	0.44534	0.55466	0.89069	1	True
LmxM.09.0510.1_67_0.441051738761662_517-536_1	LmxM.09.0510.1	455.29	519.06	455.29	519.06	0.18874	2033.7	2.7617e+05	0.12136	0.44017	0.55983	0.88033	1	True
LmxM.23.1130.1_43_0.34984984984985_459-478_1	LmxM.23.1130.1	274.77	312.83	274.77	312.83	0.1865	724.11	98360	0.12134	0.442	0.558	0.884	1	True
LmxM.12.1300.1_43_0.0663456393793472_114-133_1	LmxM.12.1300.1	333.88	380.31	333.88	380.31	0.18733	1078	1.4648e+05	0.12132	0.44129	0.55871	0.88257	1	True
Non-targeting-593	Non-target-121	408.96	466.09	408.96	466.09	0.1882	1631.6	2.2176e+05	0.12131	0.44054	0.55946	0.88108	1	True
LmxM.08_29.1000.1_29_0.10386857445681_189-208_1	LmxM.08_29.1000.1	378.61	431.4	378.61	431.4	0.18785	1393.3	1.8941e+05	0.1213	0.44082	0.55918	0.88163	1	True
LmxM.23.1270.1_0_0.13740959894806_415-434_1	LmxM.23.1270.1	230.04	261.74	230.04	261.74	0.18549	502.42	68413	0.12119	0.44256	0.55744	0.88512	1	True
LmxM.24.0580.1_57_0.484346224677716_523-542_1	LmxM.24.0580.1	230.04	261.74	230.04	261.74	0.18549	502.42	68413	0.12119	0.44256	0.55744	0.88512	1	True
LmxM.19.0710.1_0_0.168214654282766_159-178_1	LmxM.19.0710.1	230.04	261.74	230.04	261.74	0.18549	502.42	68413	0.12119	0.44256	0.55744	0.88512	1	True
LmxM.34.2410.1_0_0.0155290718671_39-58_1	LmxM.34.2410.1	244.42	278.14	244.42	278.14	0.18574	568.51	77434	0.12118	0.44234	0.55766	0.88467	1	True
LmxM.31.2820.1_0_0.135289323553382_159-178_1	LmxM.31.2820.1	172.53	196.15	172.53	196.15	0.18408	278.87	38015	0.12113	0.44353	0.55647	0.88706	1	True
LmxM.26.0230.1_43_0.179078014184397_195-214_1	LmxM.26.0230.1	391.39	445.9	391.39	445.9	0.18768	1485.9	2.0271e+05	0.12108	0.44059	0.55941	0.88118	1	True
LmxM.08_29.0810.1_43_0.137350705754615_242-261_1	LmxM.08_29.0810.1	543.15	619.35	543.15	619.35	0.18906	2902.8	3.9618e+05	0.12105	0.43936	0.56064	0.87872	1	True
LmxM.16.0440.1_67_0.255689424364123_373-392_1	LmxM.16.0440.1-LmxM.16.0480.1	466.47	531.68	466.47	531.68	0.18839	2126	2.9022e+05	0.12104	0.43992	0.56008	0.87984	1	True
LmxM.28.0590.1_48_0.460559796437659_721-740_1	LmxM.28.0590.1	436.12	496.99	436.12	496.99	0.18809	1852.7	2.5291e+05	0.12104	0.44017	0.55983	0.88034	1	True
LmxM.26.2410.1_14_0.0639578630549285_75-94_1	LmxM.26.2410.1	316.31	360.13	316.31	360.13	0.18664	960.22	1.3115e+05	0.12101	0.44133	0.55867	0.88266	1	True
LmxM.08.0500.1_38_0.022289766970618_15-34_1	LmxM.08.0500.1	375.41	427.61	375.41	427.61	0.18736	1362.4	1.8615e+05	0.12099	0.44069	0.55931	0.88139	1	True
LmxM.30.1140.1_52_0.395299145299145_363-382_1	LmxM.30.1140.1	330.68	376.53	330.68	376.53	0.18677	1050.8	1.4363e+05	0.12096	0.44115	0.55885	0.88229	1	True
LmxM.20.1020.1_38_0.115448782115449_340-359_1	LmxM.20.1020.1	420.14	478.7	420.14	478.7	0.18782	1714.4	2.3433e+05	0.12096	0.44027	0.55973	0.88054	1	True
LmxM.15.0550.1_14_0.335034013605442_1780-1761_0	LmxM.15.0550.1	389.79	444.01	389.79	444.01	0.18745	1469.9	2.0102e+05	0.12093	0.44053	0.55947	0.88106	1	True
LmxM.17.1450.1_14_0.292265571526352_423-442_1	LmxM.17.1450.1	495.23	564.47	495.23	564.47	0.18846	2397.7	3.2798e+05	0.12092	0.43964	0.56036	0.87928	1	True
LmxM.14.0670.1_57_0.423728813559322_382-363_0	LmxM.14.0670.1	285.95	325.44	285.95	325.44	0.186	779.61	1.0671e+05	0.12088	0.44163	0.55837	0.88326	1	True
LmxM.30.1210.1_14_0.259348937315039_3852-3871_1	LmxM.30.1210.1	285.95	325.44	285.95	325.44	0.186	779.61	1.0671e+05	0.12088	0.44163	0.55837	0.88326	1	True
LmxM.34.2980.1_29_0.469444444444444_670-689_1	LmxM.34.2980.1	300.33	341.84	300.33	341.84	0.18618	861.44	1.1797e+05	0.12085	0.44144	0.55856	0.88288	1	True
LmxM.33.2125.1_29_0.497942386831276_117-136_1	LmxM.33.2125.1	300.33	341.84	300.33	341.84	0.18618	861.44	1.1797e+05	0.12085	0.44144	0.55856	0.88288	1	True
LmxM.17.0140.1_14_0.234276729559748_295-314_1	LmxM.17.0140.1	373.82	425.72	373.82	425.72	0.18711	1347.1	1.8454e+05	0.12083	0.44063	0.55937	0.88127	1	True
LmxM.31.1730.1_43_0.195473251028807_180-199_1	LmxM.31.1730.1	314.71	358.24	314.71	358.24	0.18634	947.35	1.298e+05	0.12082	0.44125	0.55875	0.88251	1	True
LmxM.08_29.2540.1_38_0.0461942257217848_84-103_1	LmxM.08_29.2540.1	314.71	358.24	314.71	358.24	0.18634	947.35	1.298e+05	0.12082	0.44125	0.55875	0.88251	1	True
LmxM.15.0990.1_57_0.163299663299663_87-106_1	LmxM.15.0990.1	493.63	562.58	493.63	562.58	0.18828	2377.3	3.2582e+05	0.1208	0.43959	0.56041	0.87919	1	True
LmxM.36.6900.1_43_0.288199341795957_606-625_1	LmxM.36.6900.1	170.93	194.25	170.93	194.25	0.18351	271.96	37299	0.12076	0.44338	0.55662	0.88676	1	True
LmxM.15.0350.1_67_0.44127936031984_876-895_1	LmxM.15.0350.1	402.57	458.52	402.57	458.52	0.1873	1565	2.1473e+05	0.12073	0.44031	0.55969	0.88063	1	True
LmxM.14.0680.1_57_0.174444444444444_147-166_1	LmxM.14.0680.1-LmxM.14.0685.1	402.57	458.52	402.57	458.52	0.1873	1565	2.1473e+05	0.12073	0.44031	0.55969	0.88063	1	True
LmxM.04.0860.1_33_0.270408163265306_325-306_0	LmxM.04.0860.1	416.95	474.92	416.95	474.92	0.18738	1680.1	2.307e+05	0.12069	0.44016	0.55984	0.88032	1	True
LmxM.01.0010.1_52_0.224875621890547_223-242_1	LmxM.01.0010.1	492.03	560.69	492.03	560.69	0.1881	2357.1	3.2367e+05	0.12068	0.43955	0.56045	0.8791	1	True
Non-targeting-925	Non-target-187	255.6	290.75	255.6	290.75	0.18522	617.8	84846	0.12068	0.44193	0.55807	0.88387	1	True
LmxM.33.2080.1_0_0.154717649141441_867-886_1	LmxM.33.2080.1	269.98	307.15	269.98	307.15	0.18546	690.87	94885	0.12067	0.44174	0.55826	0.88347	1	True
LmxM.27.1790.1_14_0.323040380047506_821-802_0	LmxM.27.1790.1	269.98	307.15	269.98	307.15	0.18546	690.87	94885	0.12067	0.44174	0.55826	0.88347	1	True
LmxM.28.1340.1_43_0.0388007054673721_19-38_1	LmxM.28.1340.1	226.85	257.96	226.85	257.96	0.18465	483.91	66485	0.12065	0.44234	0.55766	0.88469	1	True
LmxM.31.1920.1_29_0.175550817341862_243-262_1	LmxM.31.1920.1	226.85	257.96	226.85	257.96	0.18465	483.91	66485	0.12065	0.44234	0.55766	0.88469	1	True
LmxM.31.0140.1_14_0.134547778843081_411-430_1	LmxM.31.0140.1	313.11	356.34	313.11	356.34	0.18604	934.57	1.2846e+05	0.12063	0.44118	0.55882	0.88236	1	True
LmxM.31.0280.1_0_0.0780141843971631_49-68_1	LmxM.31.0280.1	313.11	356.34	313.11	356.34	0.18604	934.57	1.2846e+05	0.12063	0.44118	0.55882	0.88236	1	True
LmxM.25.1740.1_52_0.140692640692641_119-138_1	LmxM.25.1740.1	356.24	405.54	356.24	405.54	0.18649	1215	1.6724e+05	0.12054	0.44067	0.55933	0.88134	1	True
LmxM.34.5150.1_67_0.280590717299578_521-540_1	LmxM.34.5150.1	282.76	321.66	282.76	321.66	0.18533	756.52	1.0429e+05	0.12045	0.44146	0.55854	0.88292	1	True
LmxM.31.3340.1_33_0.334531296795448_1113-1132_1	LmxM.31.3340.1	282.76	321.66	282.76	321.66	0.18533	756.52	1.0429e+05	0.12045	0.44146	0.55854	0.88292	1	True
LmxM.12.1210.1_52_0.0785690404546974_225-244_1	LmxM.12.1210.1	399.38	454.73	399.38	454.73	0.18683	1532.2	2.1126e+05	0.12044	0.4402	0.5598	0.8804	1	True
LmxM.21.1530.1_0_0.192307692307692_393-374_0	LmxM.21.1530.1	254	288.86	254	288.86	0.18484	607.49	83766	0.12043	0.44184	0.55816	0.88367	1	True
LmxM.22.1530.1_33_0.319727891156463_232-251_1	LmxM.22.1530.1	239.63	272.46	239.63	272.46	0.18455	539.1	74363	0.12041	0.44203	0.55797	0.88407	1	True
LmxM.09.0240.1_43_0.434035087719298_1226-1245_1	LmxM.09.0240.1	413.75	471.13	413.75	471.13	0.18693	1646.1	2.271e+05	0.1204	0.44005	0.55995	0.8801	1	True
LmxM.20.1690.1_81_0.495877502944641_411-430_1	LmxM.20.1690.1	169.34	192.36	169.34	192.36	0.18293	265.13	36591	0.12038	0.44323	0.55677	0.88646	1	True
LmxM.34.1960.1_43_0.0234234234234234_45007_1	LmxM.34.1960.1	210.87	239.67	210.87	239.67	0.18385	414.57	57271	0.12032	0.44244	0.55756	0.88488	1	True
LmxM.17.1140.1_19_0.174432497013142_724-743_1	LmxM.17.1140.1	383.4	436.44	383.4	436.44	0.18648	1406.7	1.9434e+05	0.12032	0.44029	0.55971	0.88058	1	True
LmxM.30.0630.1_0_0.0154639175257732_51-32_0	LmxM.30.0630.1	196.49	223.27	196.49	223.27	0.18342	358.43	49579	0.12025	0.44265	0.55735	0.8853	1	True
LmxM.20.1420.1_29_0.148667216268206_534-553_1	LmxM.20.1420.1	196.49	223.27	196.49	223.27	0.18342	358.43	49579	0.12025	0.44265	0.55735	0.8853	1	True
LmxM.33.0190.1_57_0.413279132791328_606-625_1	LmxM.33.0190.1	196.49	223.27	196.49	223.27	0.18342	358.43	49579	0.12025	0.44265	0.55735	0.8853	1	True
LmxM.33.3170.1_52_0.258933801991798_438-457_1	LmxM.33.3170.1	281.16	319.76	281.16	319.76	0.18499	745.1	1.0309e+05	0.12023	0.44137	0.55863	0.88275	1	True
LmxM.36.2180.1_57_0.35559796437659_550-569_1	LmxM.36.2180.1	281.16	319.76	281.16	319.76	0.18499	745.1	1.0309e+05	0.12023	0.44137	0.55863	0.88275	1	True
LmxM.08.0660.1_43_0.0313432835820895_135-116_0	LmxM.08.0660.1	353.05	401.75	353.05	401.75	0.18595	1186.2	1.6419e+05	0.1202	0.44054	0.55946	0.88107	1	True
LmxM.30.1990.1_52_0.290780141843972_570-589_1	LmxM.30.1990.1	252.41	286.97	252.41	286.97	0.18446	597.27	82693	0.12019	0.44174	0.55826	0.88348	1	True
LmxM.12.0650.1_43_0.150537634408602_276-295_1	LmxM.12.0650.1	469.67	534.83	469.67	534.83	0.18708	2123.3	2.943e+05	0.12012	0.43945	0.56055	0.87889	1	True
LmxM.27.2390.1_14_0.221108884435538_324-343_1	LmxM.27.2390.1	223.65	254.17	223.65	254.17	0.18378	465.76	64586	0.12009	0.44212	0.55788	0.88424	1	True
LmxM.30.2195.1_43_0.0609195402298851_103-122_1	LmxM.30.2195.1	351.45	399.86	351.45	399.86	0.18569	1171.8	1.6267e+05	0.12003	0.44047	0.55953	0.88094	1	True
LmxM.11.1100.1_67_0.411111111111111_588-607_1	LmxM.11.1100.1	365.83	416.26	365.83	416.26	0.18584	1271.7	1.7657e+05	0.12002	0.44032	0.55968	0.88063	1	True
LmxM.31.3350.1_0_0.0313606474456247_117-136_1	LmxM.31.3350.1	279.56	317.87	279.56	317.87	0.18465	733.78	1.019e+05	0.12001	0.44129	0.55871	0.88257	1	True
Non-targeting-208	Non-target-24	394.58	449.06	394.58	449.06	0.18613	1483.7	2.0611e+05	0.11999	0.44002	0.55998	0.88005	1	True
LmxM.10.0360.1_67_0.204268292682927_412-393_0	LmxM.10.0360.1	408.96	465.45	408.96	465.45	0.18625	1595.8	2.2176e+05	0.11997	0.43988	0.56012	0.87976	1	True
LmxM.08_29.0460.1_0_0.0993217054263566_202-221_1	LmxM.08_29.0460.1	482.45	549.34	482.45	549.34	0.18696	2237.3	3.109e+05	0.11997	0.43927	0.56073	0.87854	1	True
LmxM.32.1230.1_19_0.0765472312703583_145-126_0	LmxM.32.1230.1	236.43	268.68	236.43	268.68	0.18373	519.93	72352	0.11988	0.44182	0.55818	0.88365	1	True
LmxM.30.1960.1_29_0.381944444444444_210-229_1	LmxM.30.1960.1	321.1	365.17	321.1	365.17	0.18503	971.34	1.3525e+05	0.11985	0.44071	0.55929	0.88142	1	True
LmxM.34.1620.1_14_0.38991452991453_2275-2294_1	LmxM.34.1620.1	222.05	252.28	222.05	252.28	0.18334	456.81	63647	0.11981	0.44201	0.55799	0.88402	1	True
LmxM.25.0070.1_43_0.417225950782998_363-382_1	LmxM.25.0070.1	153.36	174.07	153.36	174.07	0.18165	214.5	29890	0.1198	0.44328	0.55672	0.88657	1	True
LmxM.18.0640.1_43_0.0306372549019608_15-34_1	LmxM.18.0640.1	464.87	529.16	464.87	529.16	0.18648	2066.1	2.8819e+05	0.11974	0.4393	0.5607	0.8786	1	True
LmxM.20.0570.1_29_0.0348791121680539_82-101_1	LmxM.20.0570.1	319.5	363.28	319.5	363.28	0.18473	958.4	1.3387e+05	0.11966	0.44063	0.55937	0.88126	1	True
LmxM.32.0520.1_43_0.277142857142857_296-277_0	LmxM.32.0520.1	234.83	266.79	234.83	266.79	0.18331	510.47	71356	0.11961	0.44172	0.55828	0.88343	1	True
LmxM.25.0490.1_29_0.116190476190476_57-76_1	LmxM.25.0490.1	166.14	188.58	166.14	188.58	0.18174	251.74	35195	0.1196	0.44291	0.55709	0.88583	1	True
LmxM.31.2410.1_14_0.215290519877676_1404-1423_1	LmxM.31.2410.1	276.37	314.09	276.37	314.09	0.18395	711.38	99532	0.11956	0.44111	0.55889	0.88221	1	True
LmxM.17.0770.1_52_0.215637860082305_259-278_1	LmxM.17.0770.1	520.79	592.86	520.79	592.86	0.18665	2597	3.6353e+05	0.11953	0.43877	0.56123	0.87754	1	True
Non-targeting-781	Non-target-65	375.41	426.98	375.41	426.98	0.18523	1329.7	1.8615e+05	0.11952	0.43998	0.56002	0.87996	1	True
LmxM.31.0260.1_0_0.00391293714844705_45260_1	LmxM.31.0260.1	375.41	426.98	375.41	426.98	0.18523	1329.7	1.8615e+05	0.11952	0.43998	0.56002	0.87996	1	True
LmxM.27.1650.1_29_0.051994851994852_195-214_1	LmxM.27.1650.1	220.46	250.39	220.46	250.39	0.18289	447.95	62716	0.11952	0.44189	0.55811	0.88378	1	True
LmxM.15.0840.1_52_0.342276422764228_418-437_1	LmxM.15.0840.1	361.04	410.58	361.04	410.58	0.18506	1227.5	1.7187e+05	0.11952	0.44012	0.55988	0.88023	1	True
LmxM.15.0440.1_60_0.0769446784611064_266-285_1	LmxM.15.0440.1	361.04	410.58	361.04	410.58	0.18506	1227.5	1.7187e+05	0.11952	0.44012	0.55988	0.88023	1	True
LmxM.15.0185.1_57_0.214245014245014_366-385_1	LmxM.15.0185.1	346.66	394.19	346.66	394.19	0.18486	1129.5	1.5817e+05	0.11951	0.44026	0.55974	0.88052	1	True
LmxM.36.0490.1_38_0.0267430754536772_22-41_1	LmxM.36.0490.1	261.99	297.69	261.99	297.69	0.18364	637.2	89237	0.1195	0.44127	0.55873	0.88254	1	True
LmxM.29.0060.1_57_0.291839557399723_205-224_1	LmxM.29.0060.1	247.61	281.29	247.61	281.29	0.18328	567.11	79516	0.11943	0.44144	0.55856	0.88288	1	True
LmxM.21.0360.1_14_0.253041362530414_203-222_1	LmxM.21.0360.1	206.08	233.99	206.08	233.99	0.18242	389.51	54644	0.1194	0.44207	0.55793	0.88414	1	True
LmxM.33.3990.1_14_0.359081419624217_522-503_0	LmxM.33.3990.1	206.08	233.99	206.08	233.99	0.18242	389.51	54644	0.1194	0.44207	0.55793	0.88414	1	True
LmxM.03.0420.1_29_0.0403861308116627_202-221_1	LmxM.03.0420.1	289.15	328.59	289.15	328.59	0.1839	777.97	1.0917e+05	0.11939	0.44086	0.55914	0.88172	1	True
LmxM.08_29.2680.1_29_0.19680196801968_635-654_1	LmxM.08_29.2680.1	388.19	441.49	388.19	441.49	0.18515	1420.2	1.9934e+05	0.11937	0.43978	0.56022	0.87956	1	True
Non-targeting-109	Non-target-2	233.24	264.89	233.24	264.89	0.18289	501.1	70368	0.11934	0.44161	0.55839	0.88321	1	True
LmxM.36.6450.1_57_0.47979797979798_289-270_0	LmxM.36.6450.1	345.06	392.29	345.06	392.29	0.18458	1115.5	1.5668e+05	0.11933	0.44019	0.55981	0.88038	1	True
LmxM.17.0770.1_29_0.091358024691358_117-98_0	LmxM.17.0770.1	260.39	295.8	260.39	295.8	0.18326	626.73	88129	0.11926	0.44117	0.55883	0.88235	1	True
LmxM.27.0830.1_67_0.35859649122807_503-522_1	LmxM.27.0830.1	260.39	295.8	260.39	295.8	0.18326	626.73	88129	0.11926	0.44117	0.55883	0.88235	1	True
LmxM.17.0700.1_43_0.28967428967429_412-431_1	LmxM.17.0700.1	260.39	295.8	260.39	295.8	0.18326	626.73	88129	0.11926	0.44117	0.55883	0.88235	1	True
LmxM.36.1740.1_14_0.295772092179278_1624-1643_1	LmxM.36.1740.1	260.39	295.8	260.39	295.8	0.18326	626.73	88129	0.11926	0.44117	0.55883	0.88235	1	True
LmxM.25.1700.1_14_0.281698221457258_977-996_1	LmxM.25.1700.1	218.86	248.49	218.86	248.49	0.18244	439.18	61791	0.11923	0.44177	0.55823	0.88355	1	True
LmxM.24.0290.1_71_0.432357043235704_306-325_1	LmxM.24.0290.1	415.35	472.39	415.35	472.39	0.18524	1626.9	2.289e+05	0.11923	0.43946	0.56054	0.87892	1	True
LmxM.16.0720.1_29_0.121155053358443_190-209_1	LmxM.16.0720.1	301.93	343.1	301.93	343.1	0.18385	847.55	1.1926e+05	0.11922	0.44062	0.55938	0.88125	1	True
LmxM.05.1215.1_81_0.435087719298246_383-364_0	LmxM.05.1215.1	372.22	423.2	372.22	423.2	0.18472	1299.5	1.8293e+05	0.11919	0.43985	0.56015	0.8797	1	True
LmxM.19.0650.1_0_0.153660637381568_889-908_1	LmxM.19.0650.1	246.02	279.4	246.02	279.4	0.18288	557.23	78472	0.11917	0.44133	0.55867	0.88267	1	True
LmxM.12.0340.1_0_0.162127107652399_997-1016_1	LmxM.12.0340.1	273.17	310.3	273.17	310.3	0.18323	689.33	97194	0.1191	0.44092	0.55908	0.88185	1	True
LmxM.33.0420.1_49_0.0478468899521531_68-49_0	LmxM.33.0420.1	204.48	232.1	204.48	232.1	0.18193	381.33	53782	0.11908	0.44194	0.55806	0.88388	1	True
LmxM.27.2130.1_14_0.38685556867375_1961-1980_1	LmxM.27.2130.1	231.64	263	231.64	263	0.18246	491.82	69387	0.11906	0.44149	0.55851	0.88299	1	True
LmxM.31.1460.1_14_0.132731423827314_1269-1288_1	LmxM.31.1460.1	231.64	263	231.64	263	0.18246	491.82	69387	0.11906	0.44149	0.55851	0.88299	1	True
LmxM.02.0430.1_52_0.138364779874214_144-163_1	LmxM.02.0430.1	469.67	534.2	469.67	534.2	0.18538	2082.4	2.943e+05	0.11896	0.43888	0.56112	0.87775	1	True
Non-targeting-82	Non-target-152	327.49	372.11	327.49	372.11	0.18377	995.63	1.408e+05	0.11892	0.44018	0.55982	0.88036	1	True
LmxM.27.0770.1_14_0.19004751187797_750-769_1	LmxM.27.0770.1	271.58	308.41	271.58	308.41	0.18287	678.43	96036	0.11886	0.44083	0.55917	0.88166	1	True
LmxM.33.2200.1_38_0.0721966205837174_90-109_1	LmxM.33.2200.1	271.58	308.41	271.58	308.41	0.18287	678.43	96036	0.11886	0.44083	0.55917	0.88166	1	True
LmxM.32.1110.1_43_0.340341655716163_780-761_0	LmxM.32.1110.1	271.58	308.41	271.58	308.41	0.18287	678.43	96036	0.11886	0.44083	0.55917	0.88166	1	True
LmxM.15.0340.1_57_0.325170068027211_472-491_1	LmxM.15.0340.1	453.69	515.91	453.69	515.91	0.18503	1935.7	2.7419e+05	0.11882	0.43894	0.56106	0.87787	1	True
Non-targeting-828	Non-target-172	298.73	339.32	298.73	339.32	0.18319	823.46	1.1669e+05	0.1188	0.44046	0.55954	0.88091	1	True
LmxM.09.1390.1_52_0.174288617886179_335-354_1	LmxM.09.1390.1	410.56	466.72	410.56	466.72	0.18454	1576.9	2.2353e+05	0.11878	0.43928	0.56072	0.87857	1	True
LmxM.20.0290.1_43_0.0891666666666667_209-228_1	LmxM.20.0290.1	325.89	370.22	325.89	370.22	0.18346	982.53	1.394e+05	0.11873	0.4401	0.5599	0.88021	1	True
LmxM.27.0070.1_33_0.203821656050955_198-179_0	LmxM.27.0070.1	284.36	322.92	284.36	322.92	0.18286	743.5	1.055e+05	0.11872	0.44059	0.55941	0.88119	1	True
LmxM.14.1130.1_43_0.150514731984381_421-440_1	LmxM.14.1130.1	284.36	322.92	284.36	322.92	0.18286	743.5	1.055e+05	0.11872	0.44059	0.55941	0.88119	1	True
Non-targeting-2	Non-target-26	284.36	322.92	284.36	322.92	0.18286	743.5	1.055e+05	0.11872	0.44059	0.55941	0.88119	1	True
LmxM.32.2600.1_38_0.157575757575758_438-457_1	LmxM.32.2600.1	423.34	481.22	423.34	481.22	0.18448	1675.3	2.3799e+05	0.11865	0.43911	0.56089	0.87822	1	True
LmxM.29.0440.1_57_0.0723270440251572_36-55_1	LmxM.29.0440.1	242.82	275.61	242.82	275.61	0.18206	537.74	76403	0.11864	0.44112	0.55888	0.88224	1	True
LmxM.08_29.1860.1_38_0.124324324324324_214-195_0	LmxM.08_29.1860.1	450.5	512.13	450.5	512.13	0.1846	1899.2	2.7026e+05	0.11855	0.43883	0.56117	0.87766	1	True
LmxM.18.1470.1_57_0.240952380952381_246-265_1	LmxM.18.1470.1	282.76	321.03	282.76	321.03	0.18251	732.19	1.0429e+05	0.1185	0.4405	0.5595	0.88101	1	True
LmxM.09.0520.1_38_0.00691742325983571_45197_1	LmxM.09.0520.1	351.45	399.23	351.45	399.23	0.18341	1141.5	1.6267e+05	0.11847	0.4397	0.5603	0.8794	1	True
LmxM.33.2340.1_29_0.12391713747646_332-313_0	LmxM.33.2340.1	309.92	351.93	309.92	351.93	0.18286	882.58	1.2579e+05	0.11846	0.44015	0.55985	0.88031	1	True
LmxM.29.0010.1_43_0.28169014084507_365-346_0	LmxM.29.0010.1	309.92	351.93	309.92	351.93	0.18286	882.58	1.2579e+05	0.11846	0.44015	0.55985	0.88031	1	True
LmxM.34.0250.1_33_0.0939098093909809_194-213_1	LmxM.34.0250.1	201.29	228.31	201.29	228.31	0.18092	365.23	52080	0.11843	0.44168	0.55832	0.88336	1	True
LmxM.19.0510.1_43_0.142437591776799_671-690_1	LmxM.19.0510.1	201.29	228.31	201.29	228.31	0.18092	365.23	52080	0.11843	0.44168	0.55832	0.88336	1	True
LmxM.28.0230.1_29_0.0557244174265451_52-71_1	LmxM.28.0230.1	201.29	228.31	201.29	228.31	0.18092	365.23	52080	0.11843	0.44168	0.55832	0.88336	1	True
LmxM.36.5070.1_52_0.22673434856176_265-284_1	LmxM.36.5070.1	161.35	182.9	161.35	182.9	0.17985	232.3	33154	0.11838	0.44242	0.55758	0.88483	1	True
LmxM.10.0820.1_19_0.162094763092269_200-181_0	LmxM.10.0820.1	519.19	590.33	519.19	590.33	0.18494	2530.8	3.6126e+05	0.11837	0.43821	0.56179	0.87642	1	True
LmxM.31.3390.1_38_0.188574597892402_336-355_1	LmxM.31.3390.1	214.07	242.82	214.07	242.82	0.18103	413.37	59058	0.11832	0.44141	0.55859	0.88282	1	True
LmxM.21.0620.1_14_0.169900819318672_385-404_1	LmxM.21.0620.1	174.13	197.41	174.13	197.41	0.18006	270.99	38737	0.11829	0.44211	0.55789	0.88422	1	True
LmxM.30.1450partial.1_49_0.308333333333333_117-98_0	LmxM.08.0770.1-LmxM.30.0451.1-LmxM.30.0450a.1-LmxM.30.0450c.1-LmxM.30.0450g.1-LmxM.30.0450h.1-LmxM.30.1450partial.1	254	288.23	254	288.23	0.1817	585.71	83766	0.11826	0.44077	0.55923	0.88154	1	True
LmxM.29.2600.1_33_0.357945425361156_673-654_0	LmxM.29.2600.1	254	288.23	254	288.23	0.1817	585.71	83766	0.11826	0.44077	0.55923	0.88154	1	True
LmxM.32.1940.1_29_0.128712871287129_397-378_0	LmxM.32.1940.1	308.32	350.04	308.32	350.04	0.18253	870.24	1.2447e+05	0.11825	0.44007	0.55993	0.88014	1	True
LmxM.15.0910.1_19_0.027646750524109_207-226_1	LmxM.15.0910.1	335.48	380.94	335.48	380.94	0.18285	1033.6	1.4791e+05	0.11822	0.43975	0.56025	0.8795	1	True
LmxM.16.1590.1_19_0.0294464075382803_21-40_1	LmxM.16.1590.1	335.48	380.94	335.48	380.94	0.18285	1033.6	1.4791e+05	0.11822	0.43975	0.56025	0.8795	1	True
LmxM.26.1040.1_38_0.0387878787878788_60-79_1	LmxM.26.1040.1	226.85	257.32	226.85	257.32	0.18113	464.49	66485	0.11821	0.44115	0.55885	0.8823	1	True
LmxM.08.0170.1_38_0.129511677282378_241-260_1	LmxM.08.0170.1	293.94	333.64	293.94	333.64	0.18218	787.99	1.129e+05	0.11815	0.4402	0.5598	0.88039	1	True
LmxM.08_29.0450.1_0_0.158974358974359_303-322_1	LmxM.08_29.0450.1	348.26	395.45	348.26	395.45	0.18285	1113.5	1.5966e+05	0.1181	0.43956	0.56044	0.87911	1	True
LmxM.02.0310.1_52_0.0393034825870647_69-88_1	LmxM.02.0310.1	431.33	490.05	431.33	490.05	0.18376	1724.4	2.4726e+05	0.1181	0.43877	0.56123	0.87754	1	True
LmxM.11.1340.1_14_0.254468980021031_478-497_1	LmxM.11.1340.1	528.77	601.05	528.77	601.05	0.18452	2612.3	3.7503e+05	0.11803	0.43798	0.56202	0.87595	1	True
LmxM.13.0930.1_43_0.0809178743961353_60-79_1	LmxM.13.0930.1	333.88	379.05	333.88	379.05	0.18255	1020.2	1.4648e+05	0.11803	0.43967	0.56033	0.87934	1	True
LmxM.34.4450.1_46_0.0880503144654088_63-82_1	LmxM.34.4450.1	212.47	240.93	212.47	240.93	0.18055	404.95	58161	0.118	0.44128	0.55872	0.88256	1	True
LmxM.25.0980.1_14_0.277128074278829_3903-3922_1	LmxM.25.0980.1	212.47	240.93	212.47	240.93	0.18055	404.95	58161	0.118	0.44128	0.55872	0.88256	1	True
LmxM.32.2680.1_29_0.0662674650698603_160-179_1	LmxM.32.2680.1	159.75	181.01	159.75	181.01	0.1792	225.99	32487	0.11795	0.44224	0.55776	0.88449	1	True
LmxM.25.1000.1_29_0.104523495827844_233-252_1	LmxM.25.1000.1	471.26	535.46	471.26	535.46	0.18389	2060.8	2.9635e+05	0.11793	0.43836	0.56164	0.87671	1	True
LmxM.29.1975.1_63_0.384248210023866_491-472_0	LmxM.29.1975.1	292.34	331.75	292.34	331.75	0.18184	776.34	1.1165e+05	0.11793	0.44011	0.55989	0.88021	1	True
LmxM.22.1260.1_14_0.201414514145141_651-670_1	LmxM.22.1260.1	225.25	255.43	225.25	255.43	0.18068	455.56	65532	0.11791	0.44103	0.55897	0.88206	1	True
LmxM.12.0550.1_0_0.0986666666666667_144-163_1	LmxM.12.0550.1	265.19	300.84	265.19	300.84	0.18137	635.72	91475	0.1179	0.44044	0.55956	0.88088	1	True
LmxM.36.1050.1_46_0.136546184738956_234-253_1	LmxM.36.1050.1	265.19	300.84	265.19	300.84	0.18137	635.72	91475	0.1179	0.44044	0.55956	0.88088	1	True
LmxM.11.1340.1_19_0.0425867507886435_87-68_0	LmxM.11.1340.1	611.84	695.66	611.84	695.66	0.18493	3512.6	5.0544e+05	0.11789	0.43736	0.56264	0.87473	1	True
LmxM.29.0950.1_46_0.0359527478171546_63-82_1	LmxM.29.0950.1	185.31	210.02	185.31	210.02	0.17969	305.34	43987	0.11783	0.44167	0.55833	0.88334	1	True
LmxM.02.0140.1_19_0.17710663683818_472-491_1	LmxM.02.0140.1	359.44	408.06	359.44	408.06	0.18257	1182.1	1.7032e+05	0.11782	0.4393	0.5607	0.8786	1	True
LmxM.08_29.1040.1_0_0.0538880112339828_303-322_1	LmxM.08_29.1040.1	567.11	644.57	567.11	644.57	0.1844	3000	4.3275e+05	0.11775	0.43758	0.56242	0.87515	1	True
LmxM.22.0720.1_38_0.0690161527165932_228-247_1	LmxM.22.0720.1	372.22	422.57	372.22	422.57	0.18257	1267.5	1.8293e+05	0.11772	0.43912	0.56088	0.87825	1	True
LmxM.34.1420.1_14_0.0911499735029147_162-181_1	LmxM.34.1420.1	210.87	239.03	210.87	239.03	0.18006	396.61	57271	0.11769	0.44115	0.55885	0.88231	1	True
LmxM.28.1000.1_43_0.111586452762923_307-326_1	LmxM.28.1000.1	210.87	239.03	210.87	239.03	0.18006	396.61	57271	0.11769	0.44115	0.55885	0.88231	1	True
LmxM.36.1680.1_33_0.0834397616006811_188-207_1	LmxM.36.1680.1	263.59	298.95	263.59	298.95	0.18098	625.26	90353	0.11765	0.44034	0.55966	0.88068	1	True
LmxM.33.0090.1_29_0.445190156599553_789-808_1	LmxM.33.0090.1	223.65	253.54	223.65	253.54	0.18021	446.71	64586	0.11761	0.44091	0.55909	0.88182	1	True
LmxM.34.1130.1_63_0.269675925925926_708-689_0	LmxM.34.1130.1-LmxM.34.1140.1-LmxM.34.1150.1-LmxM.34.1160.1	303.53	344.36	303.53	344.36	0.18154	833.76	1.2055e+05	0.11761	0.43982	0.56018	0.87963	1	True
LmxM.24.1610.1_43_0.152777777777778_48-67_1	LmxM.24.1610.1	424.94	482.48	424.94	482.48	0.18283	1655.9	2.3983e+05	0.11751	0.43853	0.56147	0.87707	1	True
LmxM.09.1310.1_57_0.101960784313725_89-70_0	LmxM.09.1310.1	493.63	560.69	493.63	560.69	0.18343	2248.6	3.2582e+05	0.11749	0.43797	0.56203	0.87593	1	True
LmxM.27.2490.1_29_0.258560447239693_360-379_1	LmxM.27.2490.1	289.15	327.96	289.15	327.96	0.18114	753.29	1.0917e+05	0.11748	0.43993	0.56007	0.87985	1	True
LmxM.34.2830.1_19_0.130909090909091_223-204_0	LmxM.34.2830.1	249.21	282.55	249.21	282.55	0.18047	555.85	80568	0.11747	0.44045	0.55955	0.88091	1	True
LmxM.33.4320.1_33_0.389380530973451_139-120_0	LmxM.33.4320.1	249.21	282.55	249.21	282.55	0.18047	555.85	80568	0.11747	0.44045	0.55955	0.88091	1	True
LmxM.08_29.2770.1_74_0.341463414634146_221-202_0	LmxM.08_29.2770.1	410.56	466.09	410.56	466.09	0.18259	1541.6	2.2353e+05	0.11745	0.43863	0.56137	0.87726	1	True
LmxM.27.1300.1_43_0.30062893081761_472-491_1	LmxM.27.1300.1	196.49	222.64	196.49	222.64	0.17935	341.74	49579	0.11741	0.44127	0.55873	0.88253	1	True
LmxM.36.6400.1_29_0.192848020434227_147-166_1	LmxM.36.6400.1	196.49	222.64	196.49	222.64	0.17935	341.74	49579	0.11741	0.44127	0.55873	0.88253	1	True
LmxM.20.1365.1_52_0.0822320117474303_102-121_1	LmxM.20.1370.1-LmxM.20.1365.1	301.93	342.47	301.93	342.47	0.1812	821.78	1.1926e+05	0.1174	0.43973	0.56027	0.87946	1	True
LmxM.31.3460.1_43_0.195953141640043_178-197_1	LmxM.31.3460.1	107.03	121.09	107.03	121.09	0.17652	98.86	14350	0.11738	0.44328	0.55672	0.88656	1	True
LmxM.33.2070.1_57_0.314732801889578_1057-1076_1	LmxM.33.2070.1	381.8	433.29	381.8	433.29	0.18205	1325.4	1.9269e+05	0.11729	0.43882	0.56118	0.87764	1	True
LmxM.05.0810.1_57_0.233739837398374_106-125_1	LmxM.05.0810.1	504.81	573.3	504.81	573.3	0.18322	2345.7	3.4109e+05	0.11728	0.43778	0.56222	0.87556	1	True
LmxM.03.0680.1_43_0.178861788617886_145-164_1	LmxM.03.0680.1	354.65	402.39	354.65	402.39	0.18172	1139.5	1.6571e+05	0.11727	0.43908	0.56092	0.87817	1	True
LmxM.08_29.0680.1_19_0.0974557999137559_223-242_1	LmxM.08_29.0680.1	234.83	266.15	234.83	266.15	0.17991	490.52	71356	0.11725	0.44056	0.55944	0.88112	1	True
LmxM.36.1540.1_14_0.341532976827094_951-970_1	LmxM.36.1540.1	234.83	266.15	234.83	266.15	0.17991	490.52	71356	0.11725	0.44056	0.55944	0.88112	1	True
LmxM.34.3710.1_43_0.38401559454191_387-406_1	LmxM.34.3710.1	300.33	340.58	300.33	340.58	0.18086	809.88	1.1797e+05	0.11718	0.43964	0.56036	0.87928	1	True
LmxM.25.0310.1_19_0.172668513388735_568-549_0	LmxM.25.0310.1	260.39	295.17	260.39	295.17	0.18019	604.6	88129	0.11714	0.44013	0.55987	0.88027	1	True
LmxM.29.0260.1_43_0.297563504406428_571-590_1	LmxM.29.0260.1	156.56	177.23	156.56	177.23	0.17785	213.64	31174	0.11707	0.44188	0.55812	0.88376	1	True
LmxM.24.0960.1_33_0.26739202110122_807-826_1	LmxM.24.0960.1	194.9	220.74	194.9	220.74	0.17881	334.08	48759	0.11706	0.44112	0.55888	0.88225	1	True
LmxM.29.0390.1_38_0.158551810237203_124-143_1	LmxM.29.0390.1	194.9	220.74	194.9	220.74	0.17881	334.08	48759	0.11706	0.44112	0.55888	0.88225	1	True
LmxM.03.0280.1_34_0.14818763326226_423-404_0	LmxM.03.0280.1	420.14	476.81	420.14	476.81	0.18212	1605.4	2.3433e+05	0.11706	0.43835	0.56165	0.87671	1	True
LmxM.24.0390.1_43_0.120898100172712_275-294_1	LmxM.24.0390.1	420.14	476.81	420.14	476.81	0.18212	1605.4	2.3433e+05	0.11706	0.43835	0.56165	0.87671	1	True
LmxM.19.1230.1_14_0.213178294573643_216-235_1	LmxM.19.1230.1	143.78	162.72	143.78	162.72	0.17742	179.45	26201	0.11704	0.44215	0.55785	0.88431	1	True
LmxM.23.1420.1_43_0.487577639751553_481-462_0	LmxM.23.1420.1	207.68	235.25	207.68	235.25	0.17906	380.19	55513	0.11704	0.44089	0.55911	0.88178	1	True
LmxM.23.0250.1_14_0.28011026293469_1314-1333_1	LmxM.23.0250.1	220.46	249.76	220.46	249.76	0.17927	429.27	62716	0.117	0.44066	0.55934	0.88132	1	True
LmxM.32.2230.1_29_0.0634920634920635_59-78_1	LmxM.32.2230.1	298.73	338.68	298.73	338.68	0.18052	798.07	1.1669e+05	0.11695	0.43955	0.56045	0.8791	1	True
LmxM.33.4560.1_43_0.381926683716965_445-464_1	LmxM.33.4560.1	298.73	338.68	298.73	338.68	0.18052	798.07	1.1669e+05	0.11695	0.43955	0.56045	0.8791	1	True
LmxM.29.2420.1_40_0.481012658227848_232-213_0	LmxM.29.2420.1	298.73	338.68	298.73	338.68	0.18052	798.07	1.1669e+05	0.11695	0.43955	0.56045	0.8791	1	True
LmxM.13.1540.1_29_0.0985626283367557_151-132_0	LmxM.13.1540.1	514.4	584.03	514.4	584.03	0.18282	2424.2	3.5447e+05	0.11695	0.43755	0.56245	0.8751	1	True
LmxM.07.0330.1_57_0.226924627166465_566-547_0	LmxM.07.0330.1	378.61	429.51	378.61	429.51	0.18152	1295.2	1.8941e+05	0.11695	0.43868	0.56132	0.87737	1	True
LmxM.26.1750.1_57_0.250161186331399_384-403_1	LmxM.26.1750.1	258.8	293.27	258.8	293.27	0.17979	594.4	87027	0.11688	0.44003	0.55997	0.88006	1	True
LmxM.31.2220.1_19_0.154561175961954_710-729_1	LmxM.31.2220.1	337.07	382.2	337.07	382.2	0.18077	1018.3	1.4936e+05	0.11677	0.43902	0.56098	0.87805	1	True
LmxM.11.0520.1_33_0.369098712446352_520-501_0	LmxM.11.0520.1	444.11	503.93	444.11	503.93	0.18193	1789.3	2.6247e+05	0.11677	0.438	0.562	0.87601	1	True
LmxM.36.5960.1_33_0.205047318611987_202-183_0	LmxM.36.5960.1	167.74	189.84	167.74	189.84	0.17758	244.25	35890	0.11667	0.44145	0.55855	0.8829	1	True
LmxM.05.0170.1_0_0.141983398864133_320-339_1	LmxM.05.0170.1	257.2	291.38	257.2	291.38	0.17938	584.29	85933	0.11661	0.43992	0.56008	0.87985	1	True
LmxM.28.2445.1_29_0.0794612794612795_111-130_1	LmxM.28.2445.1	335.48	380.31	335.48	380.31	0.18047	1005.1	1.4791e+05	0.11658	0.43894	0.56106	0.87789	1	True
LmxM.08_29.0260.1_38_0.14821029082774_258-277_1	LmxM.08_29.0260.1	536.76	609.25	536.76	609.25	0.18244	2627.6	3.867e+05	0.11658	0.43721	0.56279	0.87441	1	True
LmxM.16.1000.1_43_0.126105344098424_319-338_1	LmxM.16.1000.1-LmxM.16.1015.1	455.29	516.54	455.29	516.54	0.18173	1876	2.7617e+05	0.11656	0.43781	0.56219	0.87562	1	True
LmxM.33.0990.1_29_0.18802781917536_751-770_1	LmxM.33.0990.1	282.76	320.39	282.76	320.39	0.17968	708.25	1.0429e+05	0.11654	0.43955	0.56045	0.8791	1	True
LmxM.36.3270.1_19_0.117948717948718_42-61_1	LmxM.36.3270.1	217.26	245.97	217.26	245.97	0.1783	412.18	60873	0.11637	0.44041	0.55959	0.88081	1	True
LmxM.33.3960.1_0_0.0849148418491484_345-364_1	LmxM.33.3960.1	242.82	274.98	242.82	274.98	0.17877	517.25	76403	0.11636	0.44001	0.55999	0.88001	1	True
LmxM.29.0310.1_14_0.236299648064354_936-955_1	LmxM.29.0310.1	255.6	289.49	255.6	289.49	0.17897	574.26	84846	0.11635	0.43982	0.56018	0.87963	1	True
LmxM.34.1870.1_38_0.153360396932792_336-355_1	LmxM.34.1870.1	191.7	216.96	191.7	216.96	0.1777	319.03	47140	0.11634	0.44083	0.55917	0.88166	1	True
LmxM.36.4150.1_38_0.0848190167477039_153-172_1	LmxM.36.4150.1	346.66	392.92	346.66	392.92	0.18025	1070.3	1.5817e+05	0.11633	0.43871	0.56129	0.87741	1	True
LmxM.29.3370.1_71_0.405546834118263_772-791_1	LmxM.29.3370.1	178.92	202.45	178.92	202.45	0.17734	276.92	40945	0.1163	0.44105	0.55895	0.8821	1	True
LmxM.05.0710.1_29_0.439555240123019_1854-1873_1	LmxM.05.0710.1	281.16	318.5	281.16	318.5	0.17931	697.21	1.0309e+05	0.1163	0.43945	0.56055	0.8789	1	True
LmxM.31.2040.1_0_0.141995030173944_396-415_1	LmxM.31.2040.1	281.16	318.5	281.16	318.5	0.17931	697.21	1.0309e+05	0.1163	0.43945	0.56055	0.8789	1	True
LmxM.22.1490.1_81_0.452708907254362_482-501_1	LmxM.22.1490.1	293.94	333.01	293.94	333.01	0.17946	763.15	1.129e+05	0.11627	0.43928	0.56072	0.87855	1	True
LmxM.03.0900.1_57_0.193755739210285_201-220_1	LmxM.03.0900.1	412.16	467.35	412.16	467.35	0.18089	1523	2.2531e+05	0.11627	0.43804	0.56196	0.87608	1	True
LmxM.18.0690.1_43_0.0178502134264649_41-60_1	LmxM.18.0690.1	372.22	421.94	372.22	421.94	0.18042	1236	1.8293e+05	0.11625	0.4384	0.5616	0.8768	1	True
Non-targeting-761	Non-target-93	319.5	362.02	319.5	362.02	0.17972	903.97	1.3387e+05	0.11621	0.43894	0.56106	0.87789	1	True
LmxM.05.0630.1_29_0.0452439356772963_162-181_1	LmxM.05.0630.1	397.78	450.95	397.78	450.95	0.18057	1413.6	2.0954e+05	0.11616	0.43811	0.56189	0.87623	1	True
LmxM.24.0020.1_29_0.316804407713499_451-470_1	LmxM.24.0020.1	241.22	273.09	241.22	273.09	0.17833	507.82	75380	0.11608	0.43989	0.56011	0.87978	1	True
LmxM.26.0900.1_29_0.240564373897707_672-691_1	LmxM.26.0900.1	228.44	258.59	228.44	258.59	0.17808	454.3	67446	0.11607	0.44008	0.55992	0.88016	1	True
LmxM.33.3770.1_71_0.214035087719298_194-175_0	LmxM.33.3770.1	370.62	420.04	370.62	420.04	0.18014	1221.4	1.8133e+05	0.11607	0.43833	0.56167	0.87666	1	True
LmxM.08_29.1100.1_52_0.0757156048014774_72-91_1	LmxM.08_29.1100.1	292.34	331.12	292.34	331.12	0.1791	751.68	1.1165e+05	0.11604	0.43918	0.56082	0.87836	1	True
Non-targeting-409	Non-target-141	140.58	158.94	140.58	158.94	0.17587	168.46	25026	0.11603	0.44174	0.55826	0.88347	1	True
LmxM.34.0590.1_49_0.350069735006974_757-738_0	LmxM.34.0590.1	305.12	345.62	305.12	345.62	0.17925	820.1	1.2185e+05	0.11602	0.43902	0.56098	0.87803	1	True
LmxM.34.0310.1_43_0.136292834890966_165-184_1	LmxM.34.0310.1	305.12	345.62	305.12	345.62	0.17925	820.1	1.2185e+05	0.11602	0.43902	0.56098	0.87803	1	True
LmxM.15.0430.1_67_0.423371647509579_439-458_1	LmxM.15.0430.1	448.9	508.97	448.9	508.97	0.18082	1804.5	2.683e+05	0.11598	0.43758	0.56242	0.87516	1	True
LmxM.05.0750.1_43_0.0730079265748853_165-184_1	LmxM.05.0750.1	356.24	403.65	356.24	403.65	0.17976	1123.5	1.6724e+05	0.11592	0.4384	0.5616	0.8768	1	True
LmxM.04.0440.1_14_0.273882113821138_1075-1094_1	LmxM.04.0440.1	487.24	552.49	487.24	552.49	0.18097	2129	3.1725e+05	0.11585	0.43721	0.56279	0.87442	1	True
Non-targeting-728	Non-target-154	394.58	447.16	394.58	447.16	0.18005	1382.4	2.0611e+05	0.11582	0.43798	0.56202	0.87596	1	True
LmxM.27.1045.1_71_0.430839002267574_182-201_1	LmxM.27.1045.1	265.19	300.21	265.19	300.21	0.17835	613.43	91475	0.11581	0.43942	0.56058	0.87884	1	True
LmxM.21.1810.1_19_0.148387096774194_214-195_0	LmxM.21.1810.1	303.53	343.73	303.53	343.73	0.1789	808.21	1.2055e+05	0.1158	0.43893	0.56107	0.87785	1	True
LmxM.36.2980.1_52_0.38375350140056_267-286_1	LmxM.36.2980.1	226.85	256.69	226.85	256.69	0.1776	445.47	66485	0.11576	0.43995	0.56005	0.87991	1	True
LmxM.26.1020.1_14_0.113774921733399_1371-1390_1	LmxM.26.1020.1	341.87	387.25	341.87	387.25	0.17934	1029.8	1.5373e+05	0.11575	0.43847	0.56153	0.87694	1	True
LmxM.28.1890.1_43_0.432314410480349_599-580_0	LmxM.28.1890.1	367.43	416.26	367.43	416.26	0.17957	1192.4	1.7815e+05	0.1157	0.43818	0.56182	0.87636	1	True
LmxM.08.0160.1_38_0.0271816881258941_13-32_1	LmxM.08.0160.1	605.45	686.83	605.45	686.83	0.18165	3311	4.947e+05	0.1157	0.43632	0.56368	0.87264	1	True
LmxM.03.0890.1_43_0.155797101449275_297-316_1	LmxM.03.0890.1	405.77	459.78	405.77	459.78	0.17988	1458.7	2.1823e+05	0.11562	0.43778	0.56222	0.87556	1	True
LmxM.24.2290.1_57_0.231319910514541_507-526_1	LmxM.24.2290.1	276.37	312.83	276.37	312.83	0.17816	664.59	99532	0.11556	0.43915	0.56085	0.8783	1	True
LmxM.15.0640.1_33_0.292307692307692_1201-1182_0	LmxM.15.0640.1	340.27	385.36	340.27	385.36	0.17903	1016.5	1.5227e+05	0.11555	0.43839	0.56161	0.87678	1	True
LmxM.25.0190.1_52_0.283475783475783_195-214_1	LmxM.25.0190.1	263.59	298.32	263.59	298.32	0.17794	603.16	90353	0.11555	0.43931	0.56069	0.87863	1	True
LmxM.33.3150.1_29_0.024199843871975_25-44_1	LmxM.33.3150.1	263.59	298.32	263.59	298.32	0.17794	603.16	90353	0.11555	0.43931	0.56069	0.87863	1	True
LmxM.08_29.1560.1_43_0.00324976787372331_45007_1	LmxM.08_29.1560.1	391.39	443.38	391.39	443.38	0.17951	1351.6	2.0271e+05	0.11548	0.43784	0.56216	0.87568	1	True
LmxM.17.0440.1_14_0.120814403499916_709-728_1	LmxM.17.0440.1	404.17	457.89	404.17	457.89	0.17962	1442.8	2.1648e+05	0.11546	0.43771	0.56229	0.87542	1	True
LmxM.25.2240.1_49_0.110714285714286_196-177_0	LmxM.25.2240.1	404.17	457.89	404.17	457.89	0.17962	1442.8	2.1648e+05	0.11546	0.43771	0.56229	0.87542	1	True
LmxM.36.2900.1_29_0.144859813084112_377-358_0	LmxM.36.2900.1	212.47	240.3	212.47	240.3	0.17678	387.2	58161	0.11539	0.44	0.56	0.88001	1	True
LmxM.28.0850.1_29_0.0651577503429355_186-205_1	LmxM.28.0850.1	162.95	184.16	162.95	184.16	0.17559	225.11	33827	0.11537	0.44091	0.55909	0.88183	1	True
LmxM.13.0730.1_19_0.173107890499195_427-446_1	LmxM.13.0730.1	325.89	368.96	325.89	368.96	0.17855	927.41	1.394e+05	0.11535	0.43845	0.56155	0.8769	1	True
LmxM.30.3120.1_29_0.144654088050314_248-267_1	LmxM.30.3120.1	287.55	325.44	287.55	325.44	0.17799	717.81	1.0794e+05	0.11533	0.43889	0.56111	0.87779	1	True
LmxM.12.1190.1_38_0.0651722706517227_317-298_0	LmxM.12.1190.1	377.01	426.98	377.01	426.98	0.17912	1248.6	1.8778e+05	0.11532	0.4379	0.5621	0.8758	1	True
LmxM.28.2430.1_52_0.147849462365591_210-229_1	LmxM.28.2430.1	274.77	310.93	274.77	310.93	0.17777	653.9	98360	0.11531	0.43905	0.56095	0.8781	1	True
Non-targeting-561	Non-target-42	274.77	310.93	274.77	310.93	0.17777	653.9	98360	0.11531	0.43905	0.56095	0.8781	1	True
LmxM.25.2020.1_52_0.344226579520697_313-332_1	LmxM.25.2020.1	274.77	310.93	274.77	310.93	0.17777	653.9	98360	0.11531	0.43905	0.56095	0.8781	1	True
LmxM.25.1630.1_33_0.34584013050571_642-623_0	LmxM.25.1630.1	274.77	310.93	274.77	310.93	0.17777	653.9	98360	0.11531	0.43905	0.56095	0.8781	1	True
LmxM.12.0100.1_71_0.475845410628019_386-405_1	LmxM.12.0100.1	389.79	441.49	389.79	441.49	0.17924	1336.3	2.0102e+05	0.11531	0.43777	0.56223	0.87554	1	True
LmxM.01.0120.1_43_0.301075268817204_360-379_1	LmxM.01.0120.1	261.99	296.43	261.99	296.43	0.17753	592.97	89237	0.11528	0.43921	0.56079	0.87841	1	True
LmxM.34.2520.1_43_0.304568527918782_363-344_0	LmxM.34.2520.1	249.21	281.92	249.21	281.92	0.17726	535.02	80568	0.11524	0.43937	0.56063	0.87873	1	True
LmxM.34.4250.1_19_0.0650684931506849_60-41_0	LmxM.34.4250.1	249.21	281.92	249.21	281.92	0.17726	535.02	80568	0.11524	0.43937	0.56063	0.87873	1	True
LmxM.26.1410.1_52_0.216635630043451_346-365_1	LmxM.26.1410.1	440.91	499.51	440.91	499.51	0.17965	1717.1	2.5863e+05	0.11523	0.43728	0.56272	0.87456	1	True
LmxM.36.5740.1_52_0.322501230920729_648-667_1	LmxM.36.5740.1	186.91	211.28	186.91	211.28	0.17597	297.09	44765	0.11521	0.44036	0.55964	0.88073	1	True
LmxM.13.1090.1_29_0.319665907365224_412-431_1	LmxM.13.1090.1	400.97	454.1	400.97	454.1	0.17909	1411.4	2.1299e+05	0.11512	0.43758	0.56242	0.87515	1	True
LmxM.32.1720.1_43_0.0986145069274654_111-130_1	LmxM.32.1720.1	298.73	338.05	298.73	338.05	0.17784	773.07	1.1669e+05	0.11511	0.43865	0.56135	0.87729	1	True
LmxM.36.5210.1_14_0.0999320190346703_450-431_0	LmxM.36.5210.1	298.73	338.05	298.73	338.05	0.17784	773.07	1.1669e+05	0.11511	0.43865	0.56135	0.87729	1	True
LmxM.10.0900.1_29_0.0907348242811502_433-414_0	LmxM.10.0900.1	426.53	483.11	426.53	483.11	0.17931	1600.7	2.4168e+05	0.11509	0.43733	0.56267	0.87467	1	True
LmxM.25.0680.1_38_0.0228416569879985_114-133_1	LmxM.25.0680.1	273.17	309.04	273.17	309.04	0.17738	643.29	97194	0.11505	0.43894	0.56106	0.87789	1	True
LmxM.27.0440.1_14_0.0867743865948534_135-154_1	LmxM.27.0440.1	273.17	309.04	273.17	309.04	0.17738	643.29	97194	0.11505	0.43894	0.56106	0.87789	1	True
LmxM.06.1210.1_14_0.203640500568828_351-370_1	LmxM.06.1210.1	247.61	280.03	247.61	280.03	0.17682	525.43	79516	0.11496	0.43925	0.56075	0.8785	1	True
LmxM.11.0860.1_29_0.136810279667423_720-739_1	LmxM.11.0860.1	386.6	437.7	386.6	437.7	0.1787	1306	1.9767e+05	0.11495	0.43763	0.56237	0.87526	1	True
LmxM.25.1360.1_52_0.307798481711525_889-908_1	LmxM.25.1360.1	198.09	223.9	198.09	223.9	0.17585	333.01	50405	0.11495	0.44003	0.55997	0.88007	1	True
LmxM.09.0940.1_38_0.192717086834734_681-700_1	LmxM.09.0940.1	541.55	613.67	541.55	613.67	0.18004	2600.3	3.938e+05	0.11492	0.43636	0.56364	0.87272	1	True
LmxM.28.2280.1_29_0.41010235870049_1839-1858_1	LmxM.28.2280.1	161.35	182.27	161.35	182.27	0.1749	218.9	33154	0.11491	0.44073	0.55927	0.88145	1	True
LmxM.31.0650.1_43_0.14605418138987_116-135_1	LmxM.31.0650.1	297.14	336.16	297.14	336.16	0.17747	761.53	1.1542e+05	0.11487	0.43855	0.56145	0.8771	1	True
LmxM.22.0770.1_67_0.48735632183908_418-437_1	LmxM.22.0770.1	297.14	336.16	297.14	336.16	0.17747	761.53	1.1542e+05	0.11487	0.43855	0.56145	0.8771	1	True
LmxM.06.0310.1_14_0.327433628318584_670-651_0	LmxM.06.0310.1	501.62	568.26	501.62	568.26	0.17963	2220.6	3.3669e+05	0.11485	0.43661	0.56339	0.87322	1	True
LmxM.32.0680.1_19_0.114688128772636_175-156_0	LmxM.32.0680.1	514.4	582.76	514.4	582.76	0.17971	2337.1	3.5447e+05	0.11483	0.43651	0.56349	0.87302	1	True
LmxM.34.1870.1_19_0.168245376635092_369-388_1	LmxM.34.1870.1	222.05	251.02	222.05	251.02	0.17614	419.48	63647	0.11481	0.43956	0.56044	0.87913	1	True
Non-targeting-305	Non-target-57	271.58	307.15	271.58	307.15	0.17698	632.76	96036	0.11479	0.43884	0.56116	0.87768	1	True
LmxM.33.2765.1_62_0.214147286821705_224-205_0	LmxM.33.2765.1	359.44	406.8	359.44	406.8	0.17811	1121.6	1.7032e+05	0.11476	0.4378	0.5622	0.8756	1	True
LmxM.30.2000.1_29_0.410901467505241_778-797_1	LmxM.30.2000.1	321.1	363.28	321.1	363.28	0.17756	889.74	1.3525e+05	0.11471	0.43819	0.56181	0.87637	1	True
LmxM.32.3250.1_14_0.0680447889750215_69-88_1	LmxM.32.3250.1	148.57	167.77	148.57	167.77	0.17422	184.28	28014	0.1147	0.4409	0.5591	0.8818	1	True
LmxM.13.1330.1_57_0.346747149564051_506-525_1	LmxM.13.1330.1	525.58	595.38	525.58	595.38	0.17958	2436	3.7041e+05	0.11469	0.43636	0.56364	0.87271	1	True
LmxM.29.3130.1_29_0.135674931129477_388-407_1	LmxM.29.3130.1	246.02	278.14	246.02	278.14	0.17638	515.92	78472	0.11467	0.43913	0.56087	0.87826	1	True
LmxM.09.0200.1_49_0.0870445344129555_138-119_0	LmxM.09.0200.1	485.64	549.97	485.64	549.97	0.17911	2069	3.1513e+05	0.11459	0.4366	0.5634	0.87321	1	True
LmxM.19.1150.1_14_0.360441767068273_2865-2884_1	LmxM.19.1150.1	282.76	319.76	282.76	319.76	0.17685	684.71	1.0429e+05	0.11459	0.43859	0.56141	0.87718	1	True
LmxM.31.2800.1_19_0.119570522205954_485-504_1	LmxM.31.2800.1	233.24	263.63	233.24	263.63	0.17603	461.96	70368	0.11459	0.43928	0.56072	0.87856	1	True
LmxM.33.0430.1_29_0.416049382716049_333-352_1	LmxM.33.0430.1	233.24	263.63	233.24	263.63	0.17603	461.96	70368	0.11459	0.43928	0.56072	0.87856	1	True
LmxM.15.0195.1_57_0.0799273387829246_80-99_1	LmxM.15.0195.1	627.82	711.43	627.82	711.43	0.1801	3495.2	5.328e+05	0.11454	0.43562	0.56438	0.87123	1	True
LmxM.31.0110.1_67_0.318376068376068_288-307_1	LmxM.31.0110.1	220.46	249.13	220.46	249.13	0.17564	410.99	62716	0.11448	0.43943	0.56057	0.87886	1	True
LmxM.30.2160.1_33_0.374190938511327_922-941_1	LmxM.30.2160.1	220.46	249.13	220.46	249.13	0.17564	410.99	62716	0.11448	0.43943	0.56057	0.87886	1	True
LmxM.19.0740.1_14_0.137211036539896_174-193_1	LmxM.19.0740.1	257.2	290.75	257.2	290.75	0.17626	562.92	85933	0.11446	0.43887	0.56113	0.87774	1	True
LmxM.05.0550.1_38_0.0606060606060606_55-74_1	LmxM.05.0550.1	257.2	290.75	257.2	290.75	0.17626	562.92	85933	0.11446	0.43887	0.56113	0.87774	1	True
LmxM.18.1650.1_14_0.313826735513483_543-562_1	LmxM.18.1650.1	257.2	290.75	257.2	290.75	0.17626	562.92	85933	0.11446	0.43887	0.56113	0.87774	1	True
LmxM.30.0070.1_14_0.349456712232737_991-1010_1	LmxM.30.0070.1	257.2	290.75	257.2	290.75	0.17626	562.92	85933	0.11446	0.43887	0.56113	0.87774	1	True
LmxM.23.0160.1_43_0.268184693232132_417-436_1	LmxM.23.0160.1	420.14	475.55	420.14	475.55	0.1783	1534.7	2.3433e+05	0.11445	0.43707	0.56293	0.87415	1	True
LmxM.27.0940.1_63_0.298791018998273_528-509_0	LmxM.27.0940.1	394.58	446.53	394.58	446.53	0.17802	1349.4	2.0611e+05	0.11443	0.4373	0.5627	0.87459	1	True
LmxM.24.0010.1_63_0.449115044247788_615-596_0	LmxM.24.0010.1	293.94	332.38	293.94	332.38	0.17673	738.71	1.129e+05	0.1144	0.43836	0.56164	0.87671	1	True
LmxM.34.1400.1_67_0.404864091559371_277-296_1	LmxM.34.1400.1	244.42	276.25	244.42	276.25	0.17592	506.5	77434	0.11438	0.43901	0.56099	0.87802	1	True
LmxM.31.1510.1_29_0.126930320150659_330-349_1	LmxM.31.1510.1	281.16	317.87	281.16	317.87	0.17646	673.85	1.0309e+05	0.11434	0.43849	0.56151	0.87698	1	True
LmxM.14.0660.1_52_0.316959064327485_264-283_1	LmxM.14.0660.1	533.57	604.21	533.57	604.21	0.17906	2495.2	3.8201e+05	0.1143	0.43611	0.56389	0.87221	1	True
LmxM.10.0100.1_38_0.172503242542153_126-145_1	LmxM.10.0100.1	418.55	473.65	418.55	473.65	0.17805	1518.5	2.3251e+05	0.11429	0.43701	0.56299	0.87401	1	True
LmxM.18.0350.1_43_0.216393442622951_205-186_0	LmxM.18.0350.1	418.55	473.65	418.55	473.65	0.17805	1518.5	2.3251e+05	0.11429	0.43701	0.56299	0.87401	1	True
LmxM.03.0200.1_52_0.212121212121212_338-357_1	LmxM.03.0200.1	405.77	459.15	405.77	459.15	0.1779	1424.8	2.1823e+05	0.11427	0.43712	0.56288	0.87423	1	True
LmxM.29.3350.1_19_0.0807453416149068_82-63_0	LmxM.29.3350.1	317.9	359.5	317.9	359.5	0.17687	865.06	1.3251e+05	0.11427	0.43801	0.56199	0.87602	1	True
LmxM.25.0650.1_34_0.0408472012102874_86-67_0	LmxM.25.0650.1	255.6	288.86	255.6	288.86	0.17583	553.08	84846	0.11418	0.43876	0.56124	0.87751	1	True
LmxM.32.0270.1_67_0.228464419475655_235-254_1	LmxM.32.0270.1	354.65	401.12	354.65	401.12	0.1772	1080.1	1.6571e+05	0.11418	0.43756	0.56244	0.87513	1	True
LmxM.08.0760.1_48_0.496124031007752_389-370_0	LmxM.08.0760.1-LmxM.30.0452c.1	519.19	587.81	519.19	587.81	0.17877	2354.5	3.6126e+05	0.11417	0.43615	0.56385	0.8723	1	True
Non-targeting-297	Non-target-110	218.86	247.23	218.86	247.23	0.17513	402.59	61791	0.11415	0.43929	0.56071	0.87859	1	True
LmxM.29.1050.1_43_0.234021632251721_235-254_1	LmxM.29.1050.1	404.17	457.26	404.17	457.26	0.17763	1409.1	2.1648e+05	0.1141	0.43705	0.56295	0.87409	1	True
LmxM.29.1610.1_38_0.0363188673437981_111-130_1	LmxM.29.1610.1	329.09	372.11	329.09	372.11	0.17677	925.62	1.4221e+05	0.11409	0.4378	0.5622	0.8756	1	True
LmxM.32.2080.1_29_0.0390913893291072_143-162_1	LmxM.32.2080.1	279.56	315.98	279.56	315.98	0.17606	663.08	1.019e+05	0.11408	0.43838	0.56162	0.87677	1	True
LmxM.17.0470.1_0_0.119879744456971_1269-1288_1	LmxM.17.0470.1	279.56	315.98	279.56	315.98	0.17606	663.08	1.019e+05	0.11408	0.43838	0.56162	0.87677	1	True
LmxM.06.1070.1_52_0.313238770685579_258-277_1	LmxM.06.1070.1	466.47	527.89	466.47	527.89	0.1781	1886.4	2.9022e+05	0.11402	0.43647	0.56353	0.87294	1	True
LmxM.36.5440partial.1_81_0.412698412698413_745-764_1	LmxM.36.5440partial.1	206.08	232.73	206.08	232.73	0.17465	355.1	54644	0.114	0.43943	0.56057	0.87887	1	True
LmxM.22.1440.1_60_0.130834976988823_191-210_1	LmxM.22.1440.1	303.53	343.1	303.53	343.1	0.17626	783.05	1.2055e+05	0.11398	0.43804	0.56196	0.87607	1	True
LmxM.31.2501.1_14_0.132364810330912_320-339_1	LmxM.31.2501.1	230.04	259.85	230.04	259.85	0.17506	444.23	68413	0.11396	0.43902	0.56098	0.87805	1	True
LmxM.36.1040.1_29_0.164924506387921_135-154_1	LmxM.36.1040.1	230.04	259.85	230.04	259.85	0.17506	444.23	68413	0.11396	0.43902	0.56098	0.87805	1	True
LmxM.34.3270.1_38_0.0478723404255319_30-11_0	LmxM.34.3270.1	415.35	469.87	415.35	469.87	0.17753	1486.2	2.289e+05	0.11395	0.43687	0.56313	0.87374	1	True
LmxM.14.0670.1_57_0.232768361581921_209-190_0	LmxM.14.0670.1	389.79	440.86	389.79	440.86	0.17719	1303.9	2.0102e+05	0.1139	0.43708	0.56292	0.87416	1	True
LmxM.34.4000.1_33_0.0163690476190476_74-55_0	LmxM.34.4000.1	314.71	355.71	314.71	355.71	0.17617	840.72	1.298e+05	0.11382	0.43782	0.56218	0.87565	1	True
Non-targeting-862	Non-target-67	314.71	355.71	314.71	355.71	0.17617	840.72	1.298e+05	0.11382	0.43782	0.56218	0.87565	1	True
LmxM.32.2960.1_43_0.0947964966512107_175-194_1	LmxM.32.2960.1	169.34	191.1	169.34	191.1	0.17349	236.88	36591	0.11379	0.44001	0.55999	0.88002	1	True
LmxM.34.0660.1_0_0.0334650856389987_123-142_1	LmxM.34.0660.1	351.45	397.34	351.45	397.34	0.17658	1052.9	1.6267e+05	0.11378	0.4374	0.5626	0.8748	1	True
LmxM.10.0350.1_34_0.180965147453083_408-389_0	LmxM.10.0350.1	338.67	382.83	338.67	382.83	0.17634	975.18	1.5081e+05	0.11372	0.43751	0.56249	0.87502	1	True
LmxM.05.0180.1_43_0.176429567642957_243-262_1	LmxM.05.0180.1	375.41	424.46	375.41	424.46	0.1767	1202.8	1.8615e+05	0.11368	0.43711	0.56289	0.87422	1	True
LmxM.27.1480.1_0_0.0226706527154958_88-107_1	LmxM.27.1480.1	289.15	326.7	289.15	326.7	0.17559	705.13	1.0917e+05	0.11366	0.43806	0.56194	0.87611	1	True
LmxM.08.0920.1_57_0.372357723577236_218-237_1	LmxM.08.0920.1	525.58	594.75	525.58	594.75	0.17805	2392.2	3.7041e+05	0.11365	0.43585	0.56415	0.87169	1	True
LmxM.36.6100.1_0_0.0507765830346475_81-100_1	LmxM.36.6100.1	228.44	257.96	228.44	257.96	0.17457	435.49	67446	0.11364	0.43889	0.56111	0.87778	1	True
LmxM.07.0020.1_0_0.178389398572885_168-187_1	LmxM.07.0020.1	500.02	565.74	500.02	565.74	0.17781	2159.4	3.345e+05	0.11363	0.43602	0.56398	0.87204	1	True
Non-targeting-947	Non-target-169	276.37	312.2	276.37	312.2	0.17526	641.8	99532	0.11356	0.43817	0.56183	0.87634	1	True
LmxM.36.3620.1_19_0.0128205128205128_44946_1	LmxM.36.3620.1	276.37	312.2	276.37	312.2	0.17526	641.8	99532	0.11356	0.43817	0.56183	0.87634	1	True
LmxM.24.0490.1_0_0.0220478325859492_115-134_1	LmxM.24.0490.1	300.33	339.32	300.33	339.32	0.17553	759.91	1.1797e+05	0.1135	0.43784	0.56216	0.87568	1	True
LmxM.14.1110.1_0_0.0287406123627961_196-215_1	LmxM.14.1110.1	373.82	422.57	373.82	422.57	0.17641	1188.4	1.8454e+05	0.11349	0.43703	0.56297	0.87407	1	True
LmxM.31.2140.1_33_0.0671641791044776_36-17_0	LmxM.31.2140.1	239.63	270.57	239.63	270.57	0.17453	478.76	74363	0.11347	0.43864	0.56136	0.87728	1	True
LmxM.09.0530.1_0_0.129141311697093_379-398_1	LmxM.09.0530.1	263.59	297.69	263.59	297.69	0.1749	581.45	90353	0.11345	0.43829	0.56171	0.87657	1	True
LmxM.07.0130.1_43_0.0137969094922737_22-41_1	LmxM.07.0130.1	410.56	464.19	410.56	464.19	0.17673	1438.4	2.2353e+05	0.11344	0.43667	0.56333	0.87333	1	True
LmxM.18.0110.1_0_0.0612564274536106_270-289_1	LmxM.18.0110.1	410.56	464.19	410.56	464.19	0.17673	1438.4	2.2353e+05	0.11344	0.43667	0.56333	0.87333	1	True
LmxM.31.0790.1_43_0.327309236947791_160-179_1	LmxM.31.0790.1	191.7	216.33	191.7	216.33	0.17352	303.29	47140	0.11344	0.43941	0.56059	0.87882	1	True
LmxM.33.2180.1_0_0.0338507977576542_153-172_1	LmxM.33.2180.1	311.51	351.93	311.51	351.93	0.17546	816.74	1.2712e+05	0.11336	0.43764	0.56236	0.87527	1	True
LmxM.15.1500.1_57_0.106939704209329_83-102_1	LmxM.15.1500.1	471.26	532.94	471.26	532.94	0.17708	1902	2.9635e+05	0.1133	0.43608	0.56392	0.87216	1	True
LmxM.13.1190.1_43_0.040205703599813_89-70_0	LmxM.13.1190.1	372.22	420.68	372.22	420.68	0.17611	1174	1.8293e+05	0.1133	0.43695	0.56305	0.87391	1	True
LmxM.33.1340.1_29_0.24534942182001_968-987_1	LmxM.33.1340.1	202.88	228.94	202.88	228.94	0.17354	339.57	52928	0.11328	0.43913	0.56087	0.87827	1	True
LmxM.07.0615.1_57_0.270833333333333_205-224_1	LmxM.07.0615.1	202.88	228.94	202.88	228.94	0.17354	339.57	52928	0.11328	0.43913	0.56087	0.87827	1	True
LmxM.16.1060.1_43_0.00646258503401361_45228_1	LmxM.16.1060.1	520.79	589.07	520.79	589.07	0.17743	2331.5	3.6353e+05	0.11326	0.43569	0.56431	0.87137	1	True
LmxM.33.3830.1_29_0.415954415954416_288-307_1	LmxM.33.3830.1	238.03	268.68	238.03	268.68	0.17405	469.69	73354	0.11316	0.43851	0.56149	0.87703	1	True
LmxM.33.0990.1_14_0.35792349726776_1438-1457_1	LmxM.33.0990.1	238.03	268.68	238.03	268.68	0.17405	469.69	73354	0.11316	0.43851	0.56149	0.87703	1	True
LmxM.32.3080.1_38_0.0291959406713505_182-201_1	LmxM.32.3080.1	238.03	268.68	238.03	268.68	0.17405	469.69	73354	0.11316	0.43851	0.56149	0.87703	1	True
LmxM.31.2380.1_49_0.384228187919463_691-672_0	LmxM.31.2380.1	285.95	322.92	285.95	322.92	0.17481	683.18	1.0671e+05	0.11315	0.43785	0.56215	0.8757	1	True
LmxM.09.1550.1_81_0.457875457875458_239-258_1	LmxM.09.1550.1	285.95	322.92	285.95	322.92	0.17481	683.18	1.0671e+05	0.11315	0.43785	0.56215	0.8757	1	True
LmxM.34.0670.1_19_0.0322065052345561_400-419_1	LmxM.34.0670.1	214.07	241.56	214.07	241.56	0.17355	377.9	59058	0.11313	0.43887	0.56113	0.87774	1	True
LmxM.32.3070.1_38_0.129740518962076_318-337_1	LmxM.32.3070.1	309.92	350.04	309.92	350.04	0.1751	804.87	1.2579e+05	0.11312	0.43754	0.56246	0.87508	1	True
LmxM.05.0570.1_33_0.272506082725061_342-323_0	LmxM.05.0570.1	456.89	516.54	456.89	516.54	0.17669	1779.4	2.7815e+05	0.11311	0.43611	0.56389	0.87221	1	True
LmxM.17.1100.1_33_0.261111111111111_428-409_0	LmxM.17.1100.1	370.62	418.78	370.62	418.78	0.17581	1159.8	1.8133e+05	0.1131	0.43688	0.56312	0.87375	1	True
LmxM.32.2890.1_29_0.0168791742562234_132-151_1	LmxM.32.2890.1	273.17	308.41	273.17	308.41	0.17444	620.86	97194	0.11303	0.43795	0.56205	0.87591	1	True
LmxM.10.0310.1_43_0.21656314699793_516-535_1	LmxM.10.0310.1	479.25	541.77	479.25	541.77	0.17655	1954.3	3.0671e+05	0.11289	0.43582	0.56418	0.87163	1	True
LmxM.24.1820.1_43_0.388451443569554_585-604_1	LmxM.24.1820.1	260.39	293.91	260.39	293.91	0.17403	561.53	88129	0.11289	0.43806	0.56194	0.87611	1	True
LmxM.33.2720.1_52_0.237748665696264_484-503_1	LmxM.33.2720.1	332.28	375.27	332.28	375.27	0.17501	923.83	1.4505e+05	0.11286	0.43716	0.56284	0.87432	1	True
LmxM.31.3270.1_0_0.00792199878123096_45133_1	LmxM.31.3270.1	236.43	266.79	236.43	266.79	0.17357	460.7	72352	0.11285	0.43838	0.56162	0.87677	1	True
LmxM.08.0640.1_60_0.155191256830601_131-150_1	LmxM.08.0640.1	615.04	695.66	615.04	695.66	0.17743	3249.9	5.1085e+05	0.1128	0.43484	0.56516	0.86967	1	True
LmxM.12.0570.1_14_0.212868632707775_1197-1178_0	LmxM.12.0570.1	380.21	429.51	380.21	429.51	0.17546	1215.2	1.9105e+05	0.11279	0.43663	0.56337	0.87326	1	True
Non-targeting-399	Non-target-64	319.5	360.76	319.5	360.76	0.1747	851.13	1.3387e+05	0.11276	0.43725	0.56275	0.87451	1	True
LmxM.25.0470.1_29_0.04732868757259_159-178_1	LmxM.25.0470.1	247.61	279.4	247.61	279.4	0.17358	505.18	79516	0.11272	0.43816	0.56184	0.87631	1	True
LmxM.28.0350.1_29_0.141289437585734_99-118_1	LmxM.28.0350.1	223.65	252.28	223.65	252.28	0.17305	409.8	64586	0.11265	0.43848	0.56152	0.87697	1	True
LmxM.13.1150.1_43_0.0571131879543094_49-68_1	LmxM.13.1150.1	330.68	373.37	330.68	373.37	0.17467	911.22	1.4363e+05	0.11264	0.43707	0.56293	0.87414	1	True
LmxM.34.5260.1_43_0.434108527131783_102-121_1	LmxM.34.5260.1	188.51	212.55	188.51	212.55	0.1723	288.96	45550	0.11264	0.43908	0.56092	0.87816	1	True
LmxM.15.1330.1_0_0.186696900982615_243-262_1	LmxM.15.1330.1	512.8	579.61	512.8	579.61	0.17637	2232	3.5222e+05	0.11258	0.43541	0.56459	0.87082	1	True
LmxM.30.1360.1_43_0.352015732546706_354-373_1	LmxM.30.1360.1	234.83	264.89	234.83	264.89	0.17308	451.81	71356	0.11253	0.43825	0.56175	0.8765	1	True
LmxM.20.1350.1_14_0.260333333333333_777-796_1	LmxM.20.1350.1	199.69	225.16	199.69	225.16	0.17238	324.39	51239	0.11253	0.43882	0.56118	0.87764	1	True
LmxM.08_29.1980.1_19_0.0826446280991736_484-465_0	LmxM.08_29.1980.1	365.83	413.11	365.83	413.11	0.1749	1117.6	1.7657e+05	0.11252	0.43664	0.56336	0.87327	1	True
LmxM.31.3280.1_43_0.167075163398693_403-422_1	LmxM.31.3280.1	413.75	467.35	413.75	467.35	0.17532	1436.1	2.271e+05	0.11246	0.43615	0.56385	0.87231	1	True
LmxM.13.1550.1_29_0.148774302620456_534-515_0	LmxM.13.1550.1	353.05	398.6	353.05	398.6	0.17461	1037.5	1.6419e+05	0.11242	0.43672	0.56328	0.87344	1	True
LmxM.30.2760.1_60_0.220135628586333_837-856_1	LmxM.30.2760.1	246.02	277.51	246.02	277.51	0.17311	495.86	78472	0.11242	0.43803	0.56197	0.87606	1	True
LmxM.34.3420.1_38_0.164912280701754_90-109_1	LmxM.34.3420.1	305.12	344.36	305.12	344.36	0.17399	769.81	1.2185e+05	0.11241	0.43725	0.56275	0.87449	1	True
LmxM.18.0220.1_14_0.313773431132844_380-399_1	LmxM.18.0220.1	424.94	479.96	424.94	479.96	0.17528	1513.9	2.3983e+05	0.11236	0.436	0.564	0.87201	1	True
LmxM.05.0160.1_14_0.389322916666667_592-611_1	LmxM.05.0160.1	340.27	384.09	340.27	384.09	0.17431	960.39	1.5227e+05	0.11232	0.4368	0.5632	0.87361	1	True
LmxM.36.0170.1_29_0.143162393162393_61-80_1	LmxM.36.0170.1	222.05	250.39	222.05	250.39	0.17252	401.41	63647	0.11231	0.43834	0.56166	0.87668	1	True
LmxM.11.1020.1_38_0.0428733674048836_148-167_1	LmxM.11.1020.1	257.2	290.12	257.2	290.12	0.17314	541.96	85933	0.11231	0.43782	0.56218	0.87564	1	True
LmxM.22.1330.1_29_0.144204968406475_1659-1678_1	LmxM.22.1330.1	257.2	290.12	257.2	290.12	0.17314	541.96	85933	0.11231	0.43782	0.56218	0.87564	1	True
LmxM.28.0880.1_14_0.397363465160075_204-223_1	LmxM.28.0880.1	316.31	356.97	316.31	356.97	0.17399	827	1.3115e+05	0.1123	0.43706	0.56294	0.87413	1	True
LmxM.06.0190.1_14_0.282879818594104_493-512_1	LmxM.06.0190.1	509.6	575.83	509.6	575.83	0.17594	2192.8	3.4775e+05	0.1123	0.4353	0.5647	0.8706	1	True
LmxM.13.0060.1_57_0.330795262267343_382-401_1	LmxM.13.0060.1	460.08	519.69	460.08	519.69	0.17542	1776.9	2.8214e+05	0.11223	0.43565	0.56435	0.87129	1	True
LmxM.30.0810.1_52_0.236661384046487_442-461_1	LmxM.30.0810.1	186.91	210.65	186.91	210.65	0.17168	281.92	44765	0.11223	0.43891	0.56109	0.87782	1	True
LmxM.18.0630.1_33_0.222417840375587_372-391_1	LmxM.18.0630.1	186.91	210.65	186.91	210.65	0.17168	281.92	44765	0.11223	0.43891	0.56109	0.87782	1	True
LmxM.32.2690.1_38_0.080503144654088_61-80_1	LmxM.32.2690.1	186.91	210.65	186.91	210.65	0.17168	281.92	44765	0.11223	0.43891	0.56109	0.87782	1	True
LmxM.09.1550.1_43_0.1996336996337_99-118_1	LmxM.09.1550.1	423.34	478.07	423.34	478.07	0.17502	1497.7	2.3799e+05	0.11219	0.43594	0.56406	0.87187	1	True
LmxM.24.0600.1_29_0.173708920187793_921-940_1	LmxM.24.0600.1	303.53	342.47	303.53	342.47	0.17362	758.29	1.2055e+05	0.11216	0.43715	0.56285	0.87429	1	True
LmxM.23.0380.1_29_0.165318230852211_606-625_1	LmxM.23.0380.1	244.42	275.61	244.42	275.61	0.17264	486.62	77434	0.11211	0.4379	0.5621	0.87581	1	True
LmxM.26.1930.1_43_0.0418923799205489_226-245_1	LmxM.26.1930.1	244.42	275.61	244.42	275.61	0.17264	486.62	77434	0.11211	0.4379	0.5621	0.87581	1	True
LmxM.19.1430.1_71_0.268670309653916_285-304_1	LmxM.19.1430.1	338.67	382.2	338.67	382.2	0.17397	947.53	1.5081e+05	0.1121	0.43671	0.56329	0.87343	1	True
LmxM.34.3590.1_38_0.11421410669531_315-334_1	LmxM.34.3590.1	209.27	235.88	209.27	235.88	0.1719	353.99	56389	0.11205	0.43843	0.56157	0.87685	1	True
LmxM.20.1220.1_57_0.478458049886621_204-223_1	LmxM.20.1220.1	255.6	288.23	255.6	288.23	0.17269	532.31	84846	0.11202	0.4377	0.5623	0.87539	1	True
LmxM.34.1660.1_57_0.325009908838684_812-831_1	LmxM.34.1660.1	290.75	327.96	290.75	327.96	0.17321	692.56	1.104e+05	0.11201	0.43723	0.56277	0.87446	1	True
LmxM.24.1370.1_60_0.280830280830281_457-476_1	LmxM.24.1370.1	290.75	327.96	290.75	327.96	0.17321	692.56	1.104e+05	0.11201	0.43723	0.56277	0.87446	1	True
LmxM.23.1110.1_86_0.452722063037249_959-940_0	LmxM.23.1110.1	349.85	394.82	349.85	394.82	0.17397	1010.9	1.6116e+05	0.112	0.43655	0.56345	0.8731	1	True
LmxM.15.1270.1_67_0.223853211009174_377-358_0	LmxM.15.1270.1	325.89	367.7	325.89	367.7	0.17363	873.88	1.394e+05	0.11197	0.43679	0.56321	0.87358	1	True
LmxM.33.1310.1_33_0.300448430493274_1012-993_0	LmxM.33.1310.1	325.89	367.7	325.89	367.7	0.17363	873.88	1.394e+05	0.11197	0.43679	0.56321	0.87358	1	True
LmxM.12.0510.1_0_0.0350154479917611_107-88_0	LmxM.12.0510.1	480.85	543.03	480.85	543.03	0.17511	1933.3	3.088e+05	0.1119	0.43532	0.56468	0.87064	1	True
LmxM.32.3260.1_57_0.443508771929825_1257-1276_1	LmxM.32.3260.1	174.13	196.15	174.13	196.15	0.17086	242.42	38737	0.11188	0.43898	0.56102	0.87796	1	True
LmxM.30.0710.1_0_0.148717948717949_54-73_1	LmxM.30.0710.1	174.13	196.15	174.13	196.15	0.17086	242.42	38737	0.11188	0.43898	0.56102	0.87796	1	True
LmxM.34.1420.1_29_0.0842607313195548_162-143_0	LmxM.34.1420.1	277.97	313.46	277.97	313.46	0.17277	629.81	1.0071e+05	0.11184	0.43731	0.56269	0.87461	1	True
LmxM.17.0850.1_38_0.155367231638418_49-68_1	LmxM.17.0850.1	468.07	528.52	468.07	528.52	0.1749	1827.5	2.9225e+05	0.11183	0.43539	0.56461	0.87077	1	True
LmxM.14.1110.1_57_0.290872328134027_2010-2029_1	LmxM.14.1110.1	313.11	353.19	313.11	353.19	0.17325	803.21	1.2846e+05	0.11183	0.43687	0.56313	0.87374	1	True
LmxM.25.1210.1_43_0.180764411027569_568-587_1	LmxM.25.1210.1	185.31	208.76	185.31	208.76	0.17104	274.97	43987	0.11181	0.43874	0.56126	0.87747	1	True
LmxM.33.0420.1_0_0.043859649122807_51-70_1	LmxM.33.0420.1	242.82	273.72	242.82	273.72	0.17216	477.48	76403	0.1118	0.43777	0.56223	0.87555	1	True
Non-targeting-173	Non-target-166	289.15	326.07	289.15	326.07	0.17281	681.64	1.0917e+05	0.11175	0.43712	0.56288	0.87424	1	True
Non-targeting-153	Non-target-97	289.15	326.07	289.15	326.07	0.17281	681.64	1.0917e+05	0.11175	0.43712	0.56288	0.87424	1	True
LmxM.28.2150.1_57_0.215968063872255_535-554_1	LmxM.28.2150.1	254	286.34	254	286.34	0.17223	522.74	83766	0.11172	0.43757	0.56243	0.87515	1	True
LmxM.07.0770.1_63_0.431372549019608_532-513_0	LmxM.07.0770.1	587.88	664.12	587.88	664.12	0.17565	2906.5	4.6578e+05	0.11172	0.43447	0.56553	0.86895	1	True
LmxM.36.4160.1_29_0.272636815920398_265-284_1	LmxM.36.4160.1	300.33	338.68	300.33	338.68	0.17285	735.52	1.1797e+05	0.11167	0.43694	0.56306	0.87388	1	True
LmxM.32.2690.1_0_0.0729559748427673_55-74_1	LmxM.32.2690.1	300.33	338.68	300.33	338.68	0.17285	735.52	1.1797e+05	0.11167	0.43694	0.56306	0.87388	1	True
LmxM.04.0760.1_81_0.404761904761905_330-349_1	LmxM.04.0760.1-LmxM.04.0770.1	335.48	378.42	335.48	378.42	0.17329	922.05	1.4791e+05	0.11166	0.43653	0.56347	0.87307	1	True
LmxM.28.1860.1_57_0.399077277970012_342-361_1	LmxM.28.1860.1	265.19	298.95	265.19	298.95	0.17229	570.05	91475	0.11164	0.43738	0.56262	0.87476	1	True
LmxM.04.0660.1_74_0.237136465324385_97-116_1	LmxM.04.0660.1-LmxM.04.0670.1	265.19	298.95	265.19	298.95	0.17229	570.05	91475	0.11164	0.43738	0.56262	0.87476	1	True
LmxM.30.2520.1_52_0.270707070707071_663-682_1	LmxM.30.2520.1-LmxM.30.2530.1	453.69	512.13	453.69	512.13	0.17443	1707.4	2.7419e+05	0.1116	0.43539	0.56461	0.87077	1	True
LmxM.30.0670.1_38_0.124548234639978_445-464_1	LmxM.30.0670.1	311.51	351.3	311.51	351.3	0.17288	791.45	1.2712e+05	0.11159	0.43677	0.56323	0.87354	1	True
Non-targeting-479	Non-target-144	311.51	351.3	311.51	351.3	0.17288	791.45	1.2712e+05	0.11159	0.43677	0.56323	0.87354	1	True
LmxM.19.0250.1_19_0.173896499238965_453-472_1	LmxM.19.0250.1	230.04	259.22	230.04	259.22	0.17157	425.63	68413	0.11155	0.43784	0.56216	0.87569	1	True
LmxM.17.0900.1_43_0.183531746031746_361-380_1	LmxM.17.0900.1	322.7	363.91	322.7	363.91	0.17291	849.42	1.3662e+05	0.11151	0.4366	0.5634	0.87321	1	True
LmxM.30.1280.1_19_0.00799827064418504_32-51_1	LmxM.30.1280.1-LmxM.30.1290.1	287.55	324.18	287.55	324.18	0.17241	670.81	1.0794e+05	0.11149	0.43701	0.56299	0.87402	1	True
LmxM.30.2200.1_38_0.198216735253772_283-302_1	LmxM.30.2200.1	287.55	324.18	287.55	324.18	0.17241	670.81	1.0794e+05	0.11149	0.43701	0.56299	0.87402	1	True
LmxM.24.0030.1_14_0.199600798403194_89-108_1	LmxM.24.0030.1	241.22	271.83	241.22	271.83	0.17167	468.42	75380	0.11148	0.43764	0.56236	0.87528	1	True
LmxM.07.0930.1_38_0.170191339375629_163-182_1	LmxM.07.0930.1	476.06	537.35	476.06	537.35	0.1744	1878.8	3.0254e+05	0.11144	0.43513	0.56487	0.87026	1	True
LmxM.32.3140.1_0_0.105699138502319_316-335_1	LmxM.32.3140.1	298.73	336.79	298.73	336.79	0.17246	724.26	1.1669e+05	0.11142	0.43684	0.56316	0.87368	1	True
LmxM.31.3060.1_34_0.158279963403477_525-506_0	LmxM.31.3060.1	345.06	389.14	345.06	389.14	0.17297	971.52	1.5668e+05	0.11136	0.43628	0.56372	0.87257	1	True
LmxM.29.2390.1_19_0.144365267880707_1647-1628_0	LmxM.29.2390.1	263.59	297.06	263.59	297.06	0.17185	560.14	90353	0.11135	0.43726	0.56274	0.87452	1	True
LmxM.36.4640.1_57_0.435722411831627_762-781_1	LmxM.36.4640.1	194.9	219.48	194.9	219.48	0.17058	302.27	48759	0.11135	0.43833	0.56167	0.87666	1	True
LmxM.11.0250.1_57_0.125589225589226_363-382_1	LmxM.11.0250.1	498.42	562.58	498.42	562.58	0.17437	2058.3	3.3232e+05	0.1113	0.43489	0.56511	0.86978	1	True
LmxM.17.1050.1_71_0.473998294970162_551-570_1	LmxM.17.1050.1	450.5	508.34	450.5	508.34	0.17392	1673.1	2.7026e+05	0.11127	0.43525	0.56475	0.87051	1	True
LmxM.27.1310.1_43_0.163540163540164_329-348_1	LmxM.27.1310.1	228.44	257.32	228.44	257.32	0.17105	417.08	67446	0.11121	0.4377	0.5623	0.87541	1	True
LmxM.08_29.0540.1_52_0.185553346587144_270-289_1	LmxM.08_29.0540.1	402.57	454.1	402.57	454.1	0.17337	1327.8	2.1473e+05	0.11121	0.43564	0.56436	0.87128	1	True
LmxM.36.0560.1_52_0.258366800535475_187-206_1	LmxM.36.0560.1	239.63	269.94	239.63	269.94	0.17118	459.44	74363	0.11116	0.43751	0.56249	0.87502	1	True
LmxM.34.4125.1_43_0.133674630261661_228-247_1	LmxM.34.4125.1	239.63	269.94	239.63	269.94	0.17118	459.44	74363	0.11116	0.43751	0.56249	0.87502	1	True
LmxM.25.1640.1_14_0.243204577968526_336-355_1	LmxM.25.1640.1	297.14	334.9	297.14	334.9	0.17207	713.1	1.1542e+05	0.11116	0.43673	0.56327	0.87347	1	True
LmxM.03.0670.1_52_0.109876543209877_169-188_1	LmxM.03.0670.1	378.61	426.98	378.61	426.98	0.17304	1170	1.8941e+05	0.11115	0.43584	0.56416	0.87168	1	True
LmxM.14.0310.1_43_0.214452214452214_181-200_1	LmxM.14.0310.1	378.61	426.98	378.61	426.98	0.17304	1170	1.8941e+05	0.11115	0.43584	0.56416	0.87168	1	True
LmxM.08.0440.1_0_0.0777639407776394_558-577_1	LmxM.08.0440.1-LmxM.09.0990.1-LmxM.27.1860.1	343.46	387.25	343.46	387.25	0.17263	958.57	1.552e+05	0.11114	0.43619	0.56381	0.87239	1	True
LmxM.34.4560.1_14_0.253863134657837_349-330_0	LmxM.34.4560.1	343.46	387.25	343.46	387.25	0.17263	958.57	1.552e+05	0.11114	0.43619	0.56381	0.87239	1	True
LmxM.34.0540.1_14_0.191601049868766_449-430_0	LmxM.34.0540.1	250.81	282.55	250.81	282.55	0.17129	503.86	81627	0.11111	0.43732	0.56268	0.87464	1	True
LmxM.33.3950.1_57_0.237392373923739_185-204_1	LmxM.33.3950.1	308.32	347.51	308.32	347.51	0.17213	768.18	1.2447e+05	0.1111	0.43657	0.56343	0.87314	1	True
LmxM.02.0690.1_57_0.26007326007326_344-363_1	LmxM.02.0690.1	508.01	573.3	508.01	573.3	0.17413	2131.9	3.4552e+05	0.11109	0.43471	0.56529	0.86943	1	True
LmxM.11.0370.1_14_0.338203463203463_621-640_1	LmxM.11.0370.1	365.83	412.48	365.83	412.48	0.1727	1088	1.7657e+05	0.11101	0.4359	0.5641	0.8718	1	True
LmxM.21.0290.1_29_0.0628588697491689_201-220_1	LmxM.21.0290.1	273.17	307.78	273.17	307.78	0.1715	598.84	97194	0.11101	0.43696	0.56304	0.87392	1	True
LmxM.01.0260.1_0_0.0547619047619048_41-60_1	LmxM.01.0260.1	330.68	372.74	330.68	372.74	0.17224	884.49	1.4363e+05	0.11098	0.43625	0.56375	0.87251	1	True
LmxM.29.3330.1_52_0.082693947144075_87-106_1	LmxM.29.3330.1	193.3	217.59	193.3	217.59	0.16996	295.07	47946	0.11094	0.43816	0.56184	0.87633	1	True
LmxM.36.1490.1_29_0.477777777777778_1714-1733_1	LmxM.36.1490.1	295.54	333.01	295.54	333.01	0.17167	702.01	1.1415e+05	0.1109	0.43663	0.56337	0.87325	1	True
LmxM.30.1500.1_38_0.162170002901073_552-571_1	LmxM.30.1500.1	226.85	255.43	226.85	255.43	0.17052	408.61	66485	0.11087	0.43756	0.56244	0.87512	1	True
LmxM.31.1560.1_29_0.2609482446616_711-730_1	LmxM.31.1560.1	226.85	255.43	226.85	255.43	0.17052	408.61	66485	0.11087	0.43756	0.56244	0.87512	1	True
LmxM.26.1000.1_52_0.222879684418146_223-242_1	LmxM.26.1000.1	306.72	345.62	306.72	345.62	0.17174	756.67	1.2316e+05	0.11085	0.43647	0.56353	0.87293	1	True
LmxM.32.3050.1_29_0.100048804294778_201-220_1	LmxM.32.3050.1	238.03	268.05	238.03	268.05	0.17068	450.56	73354	0.11084	0.43737	0.56263	0.87475	1	True
LmxM.13.0950.1_0_0.110192837465565_153-172_1	LmxM.13.0950.1	399.38	450.32	399.38	450.32	0.17279	1297.6	2.1126e+05	0.11083	0.43549	0.56451	0.87097	1	True
LmxM.08_29.0740.1_29_0.053475935828877_67-48_0	LmxM.08_29.0740.1	469.67	529.79	469.67	529.79	0.17343	1807.2	2.943e+05	0.11082	0.43488	0.56512	0.86975	1	True
LmxM.08_29.0570.1_71_0.237361769352291_591-610_1	LmxM.08_29.0570.1	480.85	542.4	480.85	542.4	0.17344	1894.3	3.088e+05	0.11076	0.43476	0.56524	0.86952	1	True
LmxM.05.0220.1_43_0.0387473460721868_69-88_1	LmxM.05.0220.1	539.96	609.25	539.96	609.25	0.1739	2401.1	3.9143e+05	0.11076	0.43432	0.56568	0.86865	1	True
LmxM.29.1710.1_38_0.187853107344633_126-145_1	LmxM.29.1710.1	260.39	293.27	260.39	293.27	0.17094	540.6	88129	0.11076	0.43702	0.56298	0.87403	1	True
LmxM.33.4240.1_43_0.032441200324412_36-55_1	LmxM.33.4240.1	271.58	305.89	271.58	305.89	0.17106	588.69	96036	0.11072	0.43684	0.56316	0.87369	1	True
LmxM.31.0330.1_0_0.175015852885225_831-812_0	LmxM.31.0330.1	271.58	305.89	271.58	305.89	0.17106	588.69	96036	0.11072	0.43684	0.56316	0.87369	1	True
LmxM.16.0720.1_0_0.117388575015694_180-199_1	LmxM.16.0720.1	282.76	318.5	282.76	318.5	0.17117	638.83	1.0429e+05	0.11068	0.43668	0.56332	0.87336	1	True
LmxM.21.0901.1_38_0.0801282051282051_96-115_1	LmxM.21.0901.1	282.76	318.5	282.76	318.5	0.17117	638.83	1.0429e+05	0.11068	0.43668	0.56332	0.87336	1	True
LmxM.08_29.0120.1_14_0.357509157509158_972-991_1	LmxM.08_29.0120.1	351.45	396.08	351.45	396.08	0.172	995.81	1.6267e+05	0.11065	0.43587	0.56413	0.87173	1	True
LmxM.31.1880.1_57_0.308477585441633_698-679_0	LmxM.31.1880.1	293.94	331.12	293.94	331.12	0.17126	691.02	1.129e+05	0.11064	0.43652	0.56348	0.87304	1	True
LmxM.36.2590.1_67_0.416666666666667_708-727_1	LmxM.36.2590.1	305.12	343.73	305.12	343.73	0.17136	745.26	1.2185e+05	0.1106	0.43636	0.56364	0.87272	1	True
LmxM.08_29.2210.1_29_0.449453551912568_653-672_1	LmxM.08_29.2210.1	305.12	343.73	305.12	343.73	0.17136	745.26	1.2185e+05	0.1106	0.43636	0.56364	0.87272	1	True
LmxM.13.1130.1_43_0.268581081081081_481-462_0	LmxM.13.1130.1	514.4	580.24	514.4	580.24	0.17346	2167.8	3.5447e+05	0.1106	0.43442	0.56558	0.86885	1	True
LmxM.11.0320.1_14_0.315359477124183_1164-1145_0	LmxM.11.0320.1	373.82	421.31	373.82	421.31	0.17211	1127.7	1.8454e+05	0.11055	0.43559	0.56441	0.87118	1	True
LmxM.36.3460.1_43_0.424543946932007_248-267_1	LmxM.36.3460.1	225.25	253.54	225.25	253.54	0.16999	400.23	65532	0.11052	0.43742	0.56258	0.87483	1	True
LmxM.36.6370.1_38_0.186977299880526_308-327_1	LmxM.36.6370.1	225.25	253.54	225.25	253.54	0.16999	400.23	65532	0.11052	0.43742	0.56258	0.87483	1	True
LmxM.09.0570.1_48_0.377777777777778_570-551_0	LmxM.09.0570.1	385	433.92	385	433.92	0.17216	1196.7	1.96e+05	0.1105	0.43546	0.56454	0.87092	1	True
LmxM.12.0040.1_57_0.207977207977208_284-303_1	LmxM.12.0040.1	385	433.92	385	433.92	0.17216	1196.7	1.96e+05	0.1105	0.43546	0.56454	0.87092	1	True
LmxM.20.0290.1_43_0.0891666666666667_208-227_1	LmxM.20.0290.1	269.98	304	269.98	304	0.17062	578.62	94885	0.11044	0.43673	0.56327	0.87345	1	True
LmxM.13.0930.1_33_0.38768115942029_328-309_0	LmxM.13.0930.1	372.22	419.41	372.22	419.41	0.17179	1113.7	1.8293e+05	0.11035	0.43551	0.56449	0.87102	1	True
LmxM.10.0100.1_43_0.207522697795071_156-175_1	LmxM.10.0100.1	487.24	549.34	487.24	549.34	0.17273	1928.2	3.1725e+05	0.11025	0.43446	0.56554	0.86892	1	True
LmxM.16.0800.1_14_0.244414655942806_542-561_1	LmxM.16.0800.1	405.77	457.26	405.77	457.26	0.17196	1325.6	2.1823e+05	0.11022	0.43513	0.56487	0.87025	1	True
LmxM.12.0370.1_52_0.236154649947753_221-240_1	LmxM.12.0370.1	463.28	522.22	463.28	522.22	0.17243	1737.1	2.8617e+05	0.11018	0.43461	0.56539	0.86923	1	True
LmxM.27.1560.1_38_0.0339795705649364_160-179_1	LmxM.27.1560.1	246.02	276.88	246.02	276.88	0.16984	476.2	78472	0.11017	0.43693	0.56307	0.87386	1	True
LmxM.33.4270.1_29_0.165963431786217_114-133_1	LmxM.33.4270.1	212.47	239.03	212.47	239.03	0.16922	352.89	58161	0.11016	0.43745	0.56255	0.87489	1	True
LmxM.33.4090.1_38_0.0399385560675883_45-64_1	LmxM.33.4090.1	268.38	302.1	268.38	302.1	0.17017	568.64	93742	0.11015	0.4366	0.5634	0.87321	1	True
LmxM.11.1100.1_52_0.259027777777778_366-385_1	LmxM.11.1100.1	428.13	482.48	428.13	482.48	0.17205	1477.1	2.4353e+05	0.11014	0.43489	0.56511	0.86977	1	True
LmxM.33.0500.1_63_0.231155778894472_148-129_0	LmxM.33.0500.1	290.75	327.33	290.75	327.33	0.17045	669.29	1.104e+05	0.11011	0.4363	0.5637	0.8726	1	True
LmxM.14.1220.1_29_0.112535612535613_313-332_1	LmxM.14.1220.1	381.8	430.14	381.8	430.14	0.17154	1168	1.9269e+05	0.11011	0.4353	0.5647	0.87059	1	True
LmxM.32.1260.1_14_0.341118188251946_958-977_1	LmxM.32.1260.1	450.5	507.71	450.5	507.71	0.17214	1636.8	2.7026e+05	0.11006	0.43466	0.56534	0.86932	1	True
LmxM.26.2570.1_49_0.211009174311927_280-261_0	LmxM.26.2570.1	324.29	365.17	324.29	365.17	0.17079	835.62	1.3801e+05	0.11004	0.43587	0.56413	0.87173	1	True
LmxM.24.0590.1_67_0.497577519379845_1020-1039_1	LmxM.24.0590.1	324.29	365.17	324.29	365.17	0.17079	835.62	1.3801e+05	0.11004	0.43587	0.56413	0.87173	1	True
LmxM.19.0450.1_57_0.16140350877193_450-469_1	LmxM.19.0450.1	167.74	188.58	167.74	188.58	0.16801	217.17	35890	0.11001	0.4382	0.5618	0.8764	1	True
LmxM.12.0360.1_43_0.0719489981785064_69-88_1	LmxM.12.0360.1	346.66	390.4	346.66	390.4	0.17098	956.76	1.5817e+05	0.10999	0.43559	0.56441	0.87119	1	True
LmxM.27.0860.1_43_0.0109395109395109_26-45_1	LmxM.27.0860.1	426.53	480.59	426.53	480.59	0.17177	1461.2	2.4168e+05	0.10996	0.43481	0.56519	0.86963	1	True
LmxM.17.0870.1_29_0.160299625468165_210-229_1	LmxM.17.0870.1	369.02	415.63	369.02	415.63	0.17115	1086.1	1.7973e+05	0.10993	0.43534	0.56466	0.87067	1	True
LmxM.28.0350.1_14_0.37997256515775_272-291_1	LmxM.28.0350.1	156.56	175.96	156.56	175.96	0.1676	188.36	31174	0.10993	0.4384	0.5616	0.87679	1	True
LmxM.26.2660.1_38_0.197262479871176_483-502_1	LmxM.26.2660.1	156.56	175.96	156.56	175.96	0.1676	188.36	31174	0.10993	0.4384	0.5616	0.87679	1	True
LmxM.34.0710.1_43_0.334586466165414_540-521_0	LmxM.34.0710.1	244.42	274.98	244.42	274.98	0.16934	467.15	77434	0.10984	0.43679	0.56321	0.87359	1	True
LmxM.29.3550.1_43_0.143790849673203_214-233_1	LmxM.29.3550.1	233.24	262.37	233.24	262.37	0.16913	424.42	70368	0.10983	0.43695	0.56305	0.87391	1	True
LmxM.18.0850.1_14_0.280428891245434_2376-2395_1	LmxM.18.0850.1	233.24	262.37	233.24	262.37	0.16913	424.42	70368	0.10983	0.43695	0.56305	0.87391	1	True
LmxM.08_29.2160.1_14_0.375186846038864_495-514_1	LmxM.08_29.2160.1	413.75	466.09	413.75	466.09	0.17143	1369.3	2.271e+05	0.10981	0.43485	0.56515	0.86971	1	True
LmxM.08_29.2690.1_57_0.378494623655914_343-362_1	LmxM.08_29.2690.1	493.63	556.28	493.63	556.28	0.17205	1962.3	3.2582e+05	0.10975	0.43416	0.56584	0.86833	1	True
LmxM.29.3380.1_33_0.0757575757575758_129-110_0	LmxM.29.3380.1	389.79	438.97	389.79	438.97	0.17099	1209.1	2.0102e+05	0.10968	0.43501	0.56499	0.87002	1	True
LmxM.22.0280.1_14_0.168641390205371_416-435_1	LmxM.22.0280.1	287.55	323.55	287.55	323.55	0.16961	647.91	1.0794e+05	0.10957	0.43607	0.56393	0.87214	1	True
LmxM.27.1820.1_29_0.0701908957415565_473-492_1	LmxM.27.1820.1	276.37	310.93	276.37	310.93	0.16944	597.4	99532	0.10956	0.43621	0.56379	0.87243	1	True
LmxM.21.0330.1_52_0.138676844783715_426-445_1	LmxM.21.0330.1	254	285.71	254	285.71	0.16906	502.54	83766	0.10954	0.43651	0.56349	0.87301	1	True
LmxM.09.0550.1_43_0.285714285714286_516-497_0	LmxM.09.0550.1	354.65	399.23	354.65	399.23	0.17039	993.96	1.6571e+05	0.10953	0.43528	0.56472	0.87057	1	True
LmxM.29.0430.1_43_0.325622775800712_555-536_0	LmxM.29.0430.1	220.46	247.86	220.46	247.86	0.16834	375.62	62716	0.10945	0.43697	0.56303	0.87393	1	True
LmxM.12.0560.1_29_0.0352798053527981_142-161_1	LmxM.12.0560.1	410.56	462.3	410.56	462.3	0.17085	1338.7	2.2353e+05	0.10944	0.4347	0.5653	0.8694	1	True
LmxM.13.0440.1_14_0.354109379773908_1155-1174_1	LmxM.13.0440.1	512.8	577.72	512.8	577.72	0.17166	2107.3	3.5222e+05	0.10939	0.43384	0.56616	0.86769	1	True
LmxM.10.0530.1_19_0.155862863728032_534-553_1	LmxM.10.0530.1	466.47	525.37	466.47	525.37	0.1712	1734.6	2.9022e+05	0.10933	0.43417	0.56583	0.86834	1	True
LmxM.24.0440.1_0_0.0885492479378942_368-349_0	LmxM.24.0440.1	330.68	372.11	330.68	372.11	0.1698	858.16	1.4363e+05	0.10932	0.43544	0.56456	0.87087	1	True
LmxM.21.1010.1_29_0.0176928520877565_19-38_1	LmxM.21.1010.1	319.5	359.5	319.5	359.5	0.16966	799.88	1.3387e+05	0.10932	0.43556	0.56444	0.87113	1	True
LmxM.05.0600.1_14_0.227588730332967_618-637_1	LmxM.05.0600.1	297.14	334.27	297.14	334.27	0.16935	689.48	1.1542e+05	0.1093	0.43582	0.56418	0.87165	1	True
LmxM.30.0020.1_29_0.192592592592593_185-166_0	LmxM.30.0020.1	364.23	409.95	364.23	409.95	0.17017	1045.3	1.7499e+05	0.1093	0.43507	0.56493	0.87015	1	True
LmxM.15.0330.1_29_0.172727272727273_519-500_0	LmxM.15.0330.1	500.02	563.21	500.02	563.21	0.17138	1996.8	3.345e+05	0.10926	0.43388	0.56612	0.86775	1	True
LmxM.20.0375.1_29_0.165712923223653_698-679_0	LmxM.20.0375.1	263.59	296.43	263.59	296.43	0.16879	539.23	90353	0.10925	0.43623	0.56377	0.87246	1	True
LmxM.21.0843.1_43_0.169791666666667_154-173_1	LmxM.21.0843.1	263.59	296.43	263.59	296.43	0.16879	539.23	90353	0.10925	0.43623	0.56377	0.87246	1	True
LmxM.31.3190.1_38_0.161987737979994_495-514_1	LmxM.31.3190.1	186.91	210.02	186.91	210.02	0.16737	267.14	44765	0.10925	0.43745	0.56255	0.8749	1	True
LmxM.15.1340.1_43_0.341397849462366_387-368_0	LmxM.15.1340.1	683.73	770.71	683.73	770.71	0.17253	3782.9	6.3438e+05	0.10921	0.43267	0.56733	0.86533	1	True
LmxM.08_29.2070.1_29_0.360299625468165_472-491_1	LmxM.08_29.2070.1	453.69	510.87	453.69	510.87	0.17088	1634.5	2.7419e+05	0.10919	0.4342	0.5658	0.86841	1	True
LmxM.36.3580.1_52_0.00925925925925926_45070_1	LmxM.36.3580.1	362.63	408.06	362.63	408.06	0.16983	1031.9	1.7343e+05	0.10909	0.43498	0.56502	0.86997	1	True
LmxM.25.2030.1_34_0.081981981981982_88-107_1	LmxM.25.2030.1	362.63	408.06	362.63	408.06	0.16983	1031.9	1.7343e+05	0.10909	0.43498	0.56502	0.86997	1	True
LmxM.33.2100.1_43_0.0159299084030267_32-51_1	LmxM.33.2100.1	340.27	382.83	340.27	382.83	0.16958	905.91	1.5227e+05	0.10908	0.43522	0.56478	0.87044	1	True
LmxM.30.1440b.1_57_0.205402650356779_400-419_1	LmxM.30.1442.1-LmxM.30.1440b.1	385	433.29	385	433.29	0.17006	1166	1.96e+05	0.10908	0.43476	0.56524	0.86952	1	True
LmxM.31.0370.1_46_0.199478001491424_529-548_1	LmxM.31.0370.1	218.86	245.97	218.86	245.97	0.16778	367.59	61791	0.10908	0.43681	0.56319	0.87363	1	True
LmxM.23.1190.1_38_0.0776515151515152_75-94_1	LmxM.23.1190.1	329.09	370.22	329.09	370.22	0.16943	846	1.4221e+05	0.10908	0.43534	0.56466	0.87068	1	True
LmxM.29.2990.1_67_0.410757946210269_508-489_0	LmxM.29.2990.1	295.54	332.38	295.54	332.38	0.16894	678.58	1.1415e+05	0.10904	0.43571	0.56429	0.87142	1	True
LmxM.28.2950.1_71_0.47718253968254_477-496_1	LmxM.28.2950.1	284.36	319.76	284.36	319.76	0.16875	626.87	1.055e+05	0.10901	0.43584	0.56416	0.87168	1	True
LmxM.08.1160.1_29_0.0523028883684621_62-81_1	LmxM.08.1160.1	463.28	521.59	463.28	521.59	0.17069	1700.1	2.8617e+05	0.109	0.43403	0.56597	0.86807	1	True
LmxM.08_29.0730.1_43_0.147492625368732_89-108_1	LmxM.08_29.0730.1	474.46	534.2	474.46	534.2	0.17076	1784.6	3.0047e+05	0.10899	0.43394	0.56606	0.86788	1	True
LmxM.08_29.0030.1_38_0.037037037037037_48-67_1	LmxM.08_29.0030.1	273.17	307.15	273.17	307.15	0.16855	577.21	97194	0.10898	0.43597	0.56403	0.87194	1	True
LmxM.21.1620.1_29_0.173998044965787_171-190_1	LmxM.21.1620.1	273.17	307.15	273.17	307.15	0.16855	577.21	97194	0.10898	0.43597	0.56403	0.87194	1	True
LmxM.08.0840.1_67_0.242268041237113_151-132_0	LmxM.08.0840.1	496.82	559.43	496.82	559.43	0.1709	1959.7	3.3015e+05	0.10896	0.43375	0.56625	0.8675	1	True
LmxM.10.1080.1_33_0.0196078431372549_38-57_1	LmxM.10.1080.1	261.99	294.54	261.99	294.54	0.16832	529.6	89237	0.10895	0.4361	0.5639	0.87221	1	True
LmxM.27.1480.1_14_0.0226706527154958_83-102_1	LmxM.27.1480.1	383.4	431.4	383.4	431.4	0.16975	1151.8	1.9434e+05	0.10887	0.43468	0.56532	0.86935	1	True
LmxM.08.0320.1_57_0.306427503736921_195-214_1	LmxM.08.0320.1	349.85	393.56	349.85	393.56	0.16936	954.94	1.6116e+05	0.10886	0.43501	0.56499	0.87001	1	True
LmxM.36.6590.1_43_0.362609142270159_699-718_1	LmxM.36.6590.1	239.63	269.31	239.63	269.31	0.16781	440.52	74363	0.10885	0.43638	0.56362	0.87275	1	True
LmxM.34.1760.1_67_0.394062078272605_282-301_1	LmxM.34.1760.1	316.31	355.71	316.31	355.71	0.16889	776.49	1.3115e+05	0.10882	0.43536	0.56464	0.87071	1	True
LmxM.36.4610.1_57_0.250176180408739_346-365_1	LmxM.36.4610.1	305.12	343.1	305.12	343.1	0.16871	721.11	1.2185e+05	0.10879	0.43548	0.56452	0.87095	1	True
LmxM.30.0620.1_43_0.230518155854753_560-579_1	LmxM.30.0620.1	282.76	317.87	282.76	317.87	0.16831	616.48	1.0429e+05	0.10873	0.43572	0.56428	0.87144	1	True
LmxM.33.3510.1_52_0.116161616161616_104-123_1	LmxM.33.3510.1	217.26	244.08	217.26	244.08	0.1672	359.65	60873	0.1087	0.43666	0.56334	0.87331	1	True
LmxM.01.0480.1_43_0.100900900900901_107-126_1	LmxM.01.0480.1	426.53	479.96	426.53	479.96	0.16988	1427.3	2.4168e+05	0.10868	0.43418	0.56582	0.86837	1	True
LmxM.27.0890.1_43_0.242209072978304_1225-1244_1	LmxM.27.0890.1	392.99	442.12	392.99	442.12	0.16955	1207	2.0441e+05	0.10868	0.43449	0.56551	0.86897	1	True
LmxM.17.0310.1_29_0.427677496991576_1772-1791_1	LmxM.17.0310.1	448.9	505.19	448.9	505.19	0.17008	1584.3	2.683e+05	0.10867	0.43399	0.56601	0.86798	1	True
LmxM.27.0690.1_0_0.173376858904606_475-494_1	LmxM.27.0690.1	325.89	366.44	325.89	366.44	0.16868	821.94	1.394e+05	0.10859	0.43514	0.56486	0.87027	1	True
LmxM.33.2340.1_38_0.0195856873822976_48-67_1	LmxM.33.2340.1	249.21	280.03	249.21	280.03	0.16758	474.92	80568	0.10858	0.4361	0.5639	0.87221	1	True
LmxM.30.2195.1_0_0.0281609195402299_42-61_1	LmxM.30.2195.1	249.21	280.03	249.21	280.03	0.16758	474.92	80568	0.10858	0.4361	0.5639	0.87221	1	True
LmxM.27.1910.1_71_0.278959810874705_110-129_1	LmxM.27.1910.1	238.03	267.42	238.03	267.42	0.16729	431.82	73354	0.10851	0.43623	0.56377	0.87247	1	True
LmxM.09.1240.1_19_0.0920840064620355_687-668_0	LmxM.09.1240.1	424.94	478.07	424.94	478.07	0.1696	1411.6	2.3983e+05	0.1085	0.43411	0.56589	0.86821	1	True
LmxM.28.1990.1_38_0.0879752431476569_192-211_1	LmxM.28.1990.1	292.34	328.59	292.34	328.59	0.1681	657.05	1.1165e+05	0.10849	0.43548	0.56452	0.87097	1	True
LmxM.08.1228.1_43_0.0851063829787234_225-206_0	LmxM.08.1228.1	391.39	440.23	391.39	440.23	0.16924	1192.6	2.0271e+05	0.10847	0.4344	0.5656	0.8688	1	True
LmxM.15.0950.1_52_0.333333333333333_216-235_1	LmxM.15.0950.1	369.02	415	369.02	415	0.16896	1056.9	1.7973e+05	0.10845	0.43461	0.56539	0.86921	1	True
LmxM.04.0123.1_29_0.155982905982906_70-89_1	LmxM.04.0123.1	226.85	254.8	226.85	254.8	0.16697	390.78	66485	0.10842	0.43636	0.56364	0.87273	1	True
LmxM.10.1080.1_43_0.0451832907075874_100-119_1	LmxM.10.1080.1	226.85	254.8	226.85	254.8	0.16697	390.78	66485	0.10842	0.43636	0.56364	0.87273	1	True
LmxM.26.0058.1_43_0.25679012345679_201-220_1	LmxM.26.0058.1	226.85	254.8	226.85	254.8	0.16697	390.78	66485	0.10842	0.43636	0.56364	0.87273	1	True
LmxM.31.2400.1_48_0.438040345821326_462-443_0	LmxM.31.2400.1	258.8	290.75	258.8	290.75	0.16736	510.6	87027	0.10832	0.43584	0.56416	0.87169	1	True
LmxM.34.2270.1_19_0.122791775267883_421-440_1	LmxM.34.2270.1	215.66	242.19	215.66	242.19	0.16662	351.79	59962	0.10832	0.4365	0.5635	0.87299	1	True
LmxM.24.1370.1_38_0.128815628815629_207-226_1	LmxM.24.1370.1	215.66	242.19	215.66	242.19	0.16662	351.79	59962	0.10832	0.4365	0.5635	0.87299	1	True
LmxM.26.2320.1_38_0.179070816418584_394-413_1	LmxM.26.2320.1	313.11	351.93	313.11	351.93	0.16811	753.45	1.2846e+05	0.10831	0.43514	0.56486	0.87029	1	True
LmxM.32.0160.1_52_0.374631268436578_384-365_0	LmxM.32.0160.1	313.11	351.93	313.11	351.93	0.16811	753.45	1.2846e+05	0.10831	0.43514	0.56486	0.87029	1	True
LmxM.14.0790.1_14_0.25191684451822_3180-3199_1	LmxM.14.0790.1	389.79	438.33	389.79	438.33	0.16892	1178.3	2.0102e+05	0.10827	0.43432	0.56568	0.86864	1	True
LmxM.12.0260.1_14_0.22158144303473_1726-1745_1	LmxM.12.0260.1	378.61	425.72	378.61	425.72	0.16878	1109.8	1.8941e+05	0.10825	0.43442	0.56558	0.86883	1	True
LmxM.12.1110.1_38_0.0716125708397733_132-151_1	LmxM.12.1110.1	378.61	425.72	378.61	425.72	0.16878	1109.8	1.8941e+05	0.10825	0.43442	0.56558	0.86883	1	True
LmxM.20.0700.1_48_0.401561439239647_1179-1198_1	LmxM.20.0700.1	247.61	278.14	247.61	278.14	0.16708	465.88	79516	0.10825	0.43597	0.56403	0.87193	1	True
LmxM.22.1570.1_43_0.350780532598714_378-397_1	LmxM.22.1570.1	247.61	278.14	247.61	278.14	0.16708	465.88	79516	0.10825	0.43597	0.56403	0.87193	1	True
LmxM.36.0810.1_86_0.481159420289855_655-674_1	LmxM.36.0810.1	345.06	387.88	345.06	387.88	0.1683	916.71	1.5668e+05	0.10817	0.43472	0.56528	0.86944	1	True
LmxM.16.1400.1_43_0.28087986463621_163-182_1	LmxM.16.1400.1	410.56	461.67	410.56	461.67	0.16889	1306.2	2.2353e+05	0.10811	0.43404	0.56596	0.86809	1	True
LmxM.29.3270.1_57_0.200803212851406_90-109_1	LmxM.29.3270.1	322.7	362.65	322.7	362.65	0.16792	798.22	1.3662e+05	0.1081	0.43493	0.56507	0.86986	1	True
LmxM.12.0620.1_14_0.290790790790791_1157-1176_1	LmxM.12.0620.1	322.7	362.65	322.7	362.65	0.16792	798.22	1.3662e+05	0.1081	0.43493	0.56507	0.86986	1	True
LmxM.08_29.0380.1_29_0.0569948186528497_169-150_0	LmxM.08_29.0380.1	268.38	301.47	268.38	301.47	0.16716	547.57	93742	0.10809	0.4356	0.5644	0.87119	1	True
LmxM.03.0730.1_29_0.110215053763441_126-107_0	LmxM.03.0730.1	520.79	585.92	520.79	585.92	0.1697	2121.1	3.6353e+05	0.10802	0.43311	0.56689	0.86623	1	True
LmxM.09.1270.1_43_0.216374269005848_228-209_0	LmxM.09.1270.1	509.6	573.3	509.6	573.3	0.16961	2028.9	3.4775e+05	0.10802	0.43319	0.56681	0.86639	1	True
LmxM.08.1200.1_52_0.333333333333333_191-210_1	LmxM.08.1200.1	365.83	411.21	365.83	411.21	0.16829	1030	1.7657e+05	0.10801	0.43443	0.56557	0.86885	1	True
LmxM.36.2130.1_14_0.341491841491841_579-598_1	LmxM.36.2130.1	257.2	288.86	257.2	288.86	0.16688	501.23	85933	0.10801	0.43571	0.56429	0.87142	1	True
LmxM.26.1000.1_0_0.128205128205128_123-142_1	LmxM.26.1000.1	300.33	337.42	300.33	337.42	0.16748	687.94	1.1797e+05	0.108	0.43514	0.56486	0.87028	1	True
LmxM.32.2380.1_43_0.363302752293578_601-582_0	LmxM.32.2380.1	442.51	497.62	442.51	497.62	0.16898	1518.7	2.6055e+05	0.10797	0.4337	0.5663	0.8674	1	True
LmxM.33.3000.1_52_0.0196078431372549_27-46_1	LmxM.33.3000.1	343.46	385.99	343.46	385.99	0.16794	904.14	1.552e+05	0.10794	0.43462	0.56538	0.86925	1	True
Non-targeting-482	Non-target-91	343.46	385.99	343.46	385.99	0.16794	904.14	1.552e+05	0.10794	0.43462	0.56538	0.86925	1	True
LmxM.07.0910.1_0_0.183832879200727_1005-1024_1	LmxM.07.0910.1	332.28	373.37	332.28	373.37	0.16774	844.29	1.4505e+05	0.1079	0.43472	0.56528	0.86945	1	True
LmxM.31.0120.1_29_0.00773754255648406_21-40_1	LmxM.31.0120.1	182.12	204.35	182.12	204.35	0.1653	247.1	42452	0.1079	0.43688	0.56312	0.87376	1	True
LmxM.12.0850.1_71_0.262172284644195_221-202_0	LmxM.12.0850.1-LmxM.12.0860.1-LmxM.12.0910.1	597.47	672.32	597.47	672.32	0.17003	2801.8	4.8145e+05	0.10789	0.43253	0.56747	0.86505	1	True
LmxM.33.0480.1_14_0.33451072736787_2553-2572_1	LmxM.33.0480.1	277.97	312.2	277.97	312.2	0.16698	585.84	1.0071e+05	0.10786	0.43536	0.56464	0.87072	1	True
LmxM.24.1500a.1_52_0.382066276803119_192-211_1	LmxM.24.1500.1-LmxM.24.1500a.1	277.97	312.2	277.97	312.2	0.16698	585.84	1.0071e+05	0.10786	0.43536	0.56464	0.87072	1	True
LmxM.21.1590.1_38_0.173132183908046_237-256_1	LmxM.21.1590.1	277.97	312.2	277.97	312.2	0.16698	585.84	1.0071e+05	0.10786	0.43536	0.56464	0.87072	1	True
LmxM.08_29.2840.1_57_0.158119658119658_137-156_1	LmxM.08_29.2840.1	386.6	434.55	386.6	434.55	0.16829	1149.8	1.9767e+05	0.10786	0.43415	0.56585	0.86829	1	True
LmxM.06.0370.1_33_0.339473684210526_391-372_0	LmxM.06.0370.1	485.64	546.18	485.64	546.18	0.16917	1832.7	3.1513e+05	0.10785	0.43329	0.56671	0.86658	1	True
LmxM.11.1310.1_52_0.0777502067824648_84-103_1	LmxM.11.1310.1	474.46	533.57	474.46	533.57	0.16906	1747.1	3.0047e+05	0.10784	0.43337	0.56663	0.86674	1	True
LmxM.23.0580.1_38_0.0518195050946143_171-190_1	LmxM.23.0580.1	298.73	335.53	298.73	335.53	0.16706	677.05	1.1669e+05	0.10772	0.43503	0.56497	0.87006	1	True
LmxM.14.1080.1_38_0.0198412698412698_19-38_1	LmxM.14.1080.1	461.68	519.06	461.68	519.06	0.16868	1646.6	2.8415e+05	0.10765	0.43338	0.56662	0.86677	1	True
LmxM.29.0970.1_74_0.358974358974359_263-244_0	LmxM.29.0970.1	330.68	371.48	330.68	371.48	0.16736	832.23	1.4363e+05	0.10765	0.43462	0.56538	0.86924	1	True
LmxM.31.3150.1_14_0.0447154471544715_310-329_1	LmxM.31.3150.1	287.55	322.92	287.55	322.92	0.1668	625.4	1.0794e+05	0.10765	0.43513	0.56487	0.87026	1	True
LmxM.11.1010.1_57_0.344961240310078_703-722_1	LmxM.11.1010.1	351.45	394.82	351.45	394.82	0.16741	940.31	1.6267e+05	0.10752	0.43433	0.56567	0.86867	1	True
LmxM.26.0360.1_29_0.0774005111354509_417-436_1	LmxM.26.0360.1	351.45	394.82	351.45	394.82	0.16741	940.31	1.6267e+05	0.10752	0.43433	0.56567	0.86867	1	True
LmxM.36.1020.1_0_0.14503351614869_233-252_1	LmxM.36.1020.1	351.45	394.82	351.45	394.82	0.16741	940.31	1.6267e+05	0.10752	0.43433	0.56567	0.86867	1	True
LmxM.34.2250.1_14_0.197795955464667_1731-1750_1	LmxM.34.2250.1	159.75	179.12	159.75	179.12	0.16412	187.56	32487	0.10746	0.43712	0.56288	0.87424	1	True
LmxM.32.0170.1_57_0.163419913419913_140-159_1	LmxM.32.0170.1	233.24	261.74	233.24	261.74	0.16567	406.24	70368	0.10745	0.43579	0.56421	0.87158	1	True
LmxM.06.0940.1_43_0.171650055370986_302-321_1	LmxM.06.0940.1	383.4	430.77	383.4	430.77	0.16764	1121.8	1.9434e+05	0.10744	0.43397	0.56603	0.86795	1	True
Non-targeting-440	Non-target-26	329.09	369.59	329.09	369.59	0.16698	820.26	1.4221e+05	0.1074	0.43452	0.56548	0.86903	1	True
LmxM.36.1320.1_14_0.387578616352201_486-505_1	LmxM.36.1320.1	201.29	225.79	201.29	225.79	0.16496	300.23	52080	0.10738	0.43628	0.56372	0.87255	1	True
LmxM.31.0270.1_38_0.0411205345669494_157-176_1	LmxM.31.0270.1	317.9	356.97	317.9	356.97	0.16674	763.3	1.3251e+05	0.10733	0.43461	0.56539	0.86922	1	True
LmxM.29.3290.1_29_0.126525369299936_390-409_1	LmxM.29.3290.1	222.05	249.13	222.05	249.13	0.16527	366.47	63647	0.10731	0.4359	0.5641	0.87179	1	True
LmxM.27.1895.1_38_0.130164119977363_454-473_1	LmxM.27.1895.1	222.05	249.13	222.05	249.13	0.16527	366.47	63647	0.10731	0.4359	0.5641	0.87179	1	True
LmxM.04.0350.1_19_0.140243902439024_901-882_0	LmxM.04.0350.1	392.99	441.49	392.99	441.49	0.1675	1176.3	2.0441e+05	0.10728	0.4338	0.5662	0.8676	1	True
LmxM.36.1530.1_60_0.0783532536520584_108-127_1	LmxM.36.1530.1	447.3	502.67	447.3	502.67	0.168	1532.7	2.6635e+05	0.10728	0.43332	0.56668	0.86663	1	True
LmxM.29.2340.1_14_0.0459482038429407_176-157_0	LmxM.29.2340.1	306.72	344.36	306.72	344.36	0.16648	708.4	1.2316e+05	0.10726	0.4347	0.5653	0.86941	1	True
LmxM.13.0780.1_43_0.332185886402754_584-565_0	LmxM.13.0780.1	479.25	538.62	479.25	538.62	0.16814	1762.1	3.0671e+05	0.10719	0.43302	0.56698	0.86603	1	True
LmxM.08_29.2410.1_43_0.236947791164659_288-307_1	LmxM.08_29.2410.1	468.07	526	468.07	526	0.16801	1678.1	2.9225e+05	0.10716	0.43309	0.56691	0.86618	1	True
LmxM.28.2390.1_14_0.321779744346116_1302-1321_1	LmxM.28.2390.1	210.87	236.51	210.87	236.51	0.16482	328.74	57271	0.10714	0.436	0.564	0.872	1	True
LmxM.34.3150.1_43_0.0122739018087855_45165_1	LmxM.34.3150.1	210.87	236.51	210.87	236.51	0.16482	328.74	57271	0.10714	0.436	0.564	0.872	1	True
LmxM.22.0590.1_57_0.217714672075727_314-333_1	LmxM.22.0590.1	210.87	236.51	210.87	236.51	0.16482	328.74	57271	0.10714	0.436	0.564	0.872	1	True
LmxM.19.1140.1_49_0.0295250320924262_78-59_0	LmxM.19.1140.1	231.64	259.85	231.64	259.85	0.16512	397.89	69387	0.10709	0.43564	0.56436	0.87128	1	True
LmxM.34.1510.1_29_0.408888888888889_733-752_1	LmxM.34.1510.1	316.31	355.08	316.31	355.08	0.16634	751.84	1.3115e+05	0.10708	0.4345	0.5655	0.869	1	True
LmxM.26.0540.1_52_0.311361665221162_1081-1062_0	LmxM.26.0540.1	316.31	355.08	316.31	355.08	0.16634	751.84	1.3115e+05	0.10708	0.4345	0.5655	0.869	1	True
LmxM.06.1010.1_29_0.0741228070175439_165-184_1	LmxM.06.1010.1	391.39	439.6	391.39	439.6	0.16718	1162	2.0271e+05	0.10707	0.43371	0.56629	0.86743	1	True
LmxM.08.0440.1_0_0.0781790507817905_561-580_1	LmxM.08.0440.1	348.26	391.03	348.26	391.03	0.16669	914.93	1.5966e+05	0.10706	0.43414	0.56586	0.86828	1	True
LmxM.09.1550.1_71_0.419413919413919_219-238_1	LmxM.09.1550.1	348.26	391.03	348.26	391.03	0.16669	914.93	1.5966e+05	0.10706	0.43414	0.56586	0.86828	1	True
LmxM.34.2960.1_38_0.0577380952380952_94-113_1	LmxM.34.2960.1	337.07	378.42	337.07	378.42	0.16646	854.73	1.4936e+05	0.10698	0.43422	0.56578	0.86845	1	True
LmxM.13.1240.1_81_0.45565749235474_735-754_1	LmxM.13.1240.1	520.79	585.29	520.79	585.29	0.16815	2080.2	3.6353e+05	0.10698	0.4326	0.5674	0.8652	1	True
LmxM.29.2870.1_34_0.031496062992126_30-11_0	LmxM.29.2870.1	273.17	306.52	273.17	306.52	0.16559	555.98	97194	0.10696	0.43498	0.56502	0.86996	1	True
LmxM.23.0900.1_0_0.125289754288363_1078-1097_1	LmxM.23.0900.1	273.17	306.52	273.17	306.52	0.16559	555.98	97194	0.10696	0.43498	0.56502	0.86996	1	True
LmxM.28.2710.1_29_0.160142348754448_141-122_0	LmxM.28.2710.1	273.17	306.52	273.17	306.52	0.16559	555.98	97194	0.10696	0.43498	0.56502	0.86996	1	True
LmxM.12.0630.1_0_0.149263721552878_219-238_1	LmxM.12.0630.1	455.29	511.5	455.29	511.5	0.16759	1579.6	2.7617e+05	0.10696	0.43309	0.56691	0.86619	1	True
Non-targeting-629	Non-target-127	400.97	450.32	400.97	450.32	0.16705	1217.5	2.1299e+05	0.10692	0.43355	0.56645	0.8671	1	True
LmxM.29.1450.1_29_0.439681231107447_1593-1612_1	LmxM.29.1450.1	241.22	270.57	241.22	270.57	0.16499	430.6	75380	0.10689	0.43539	0.56461	0.87079	1	True
Non-targeting-620	Non-target-75	261.99	293.91	261.99	293.91	0.16524	509.27	89237	0.10684	0.43507	0.56493	0.87014	1	True
LmxM.03.0860.1_19_0.19826168663378_841-860_1	LmxM.03.0860.1	464.87	522.22	464.87	522.22	0.16747	1644.2	2.8819e+05	0.10682	0.43295	0.56705	0.8659	1	True
LmxM.18.1330.1_52_0.166666666666667_284-303_1	LmxM.18.1330.1	314.71	353.19	314.71	353.19	0.16594	740.46	1.298e+05	0.10681	0.43439	0.56561	0.86878	1	True
LmxM.10.0090.1_57_0.315577078288943_385-404_1	LmxM.10.0090.1	410.56	461.04	410.56	461.04	0.16692	1274.2	2.2353e+05	0.10677	0.43339	0.56661	0.86678	1	True
LmxM.15.1210.1_43_0.0176544766708701_50-31_0	LmxM.15.1210.1	551.14	619.35	551.14	619.35	0.16804	2326.1	4.0819e+05	0.10676	0.43228	0.56772	0.86455	1	True
LmxM.27.2180.1_43_0.0949074074074074_72-91_1	LmxM.27.2180.1	209.27	234.62	209.27	234.62	0.1642	321.23	56389	0.10674	0.43583	0.56417	0.87166	1	True
LmxM.34.4200.1_29_0.180885780885781_381-400_1	LmxM.34.4200.1	335.48	376.53	335.48	376.53	0.16608	842.59	1.4791e+05	0.10674	0.43412	0.56588	0.86824	1	True
LmxM.22.0370.1_34_0.0945454545454545_81-62_0	LmxM.22.0370.1	250.81	281.29	250.81	281.29	0.16486	464.61	81627	0.10669	0.43516	0.56484	0.87032	1	True
LmxM.12.0610.1_29_0.158700406123087_502-521_1	LmxM.12.0610.1	356.24	399.86	356.24	399.86	0.1662	951.32	1.6724e+05	0.10666	0.43386	0.56614	0.86772	1	True
LmxM.14.0410.1_0_0.0376243781094527_117-136_1	LmxM.14.0410.1	345.06	387.25	345.06	387.25	0.16596	889.9	1.5668e+05	0.10658	0.43394	0.56606	0.86788	1	True
LmxM.31.0770.1_29_0.104825628548256_511-530_1	LmxM.31.0770.1	345.06	387.25	345.06	387.25	0.16596	889.9	1.5668e+05	0.10658	0.43394	0.56606	0.86788	1	True
LmxM.14.1450.1_48_0.306122448979592_639-620_0	LmxM.14.1450.1	484.04	543.66	484.04	543.66	0.16725	1777.2	3.1301e+05	0.10656	0.43267	0.56733	0.86534	1	True
LmxM.18.1290.1_33_0.0716510903426791_77-58_0	LmxM.18.1290.1	218.86	245.34	218.86	245.34	0.16409	350.69	61791	0.10654	0.43557	0.56443	0.87114	1	True
Non-targeting-151	Non-target-140	239.63	268.68	239.63	268.68	0.16444	422	74363	0.10654	0.43524	0.56476	0.87049	1	True
LmxM.23.0530.1_19_0.0431235431235431_32-51_1	LmxM.23.0530.1	239.63	268.68	239.63	268.68	0.16444	422	74363	0.10654	0.43524	0.56476	0.87049	1	True
LmxM.32.2980.1_0_0.0375275938189845_129-148_1	LmxM.32.2980.1	198.09	222.01	198.09	222.01	0.16366	285.97	50405	0.10652	0.43592	0.56408	0.87183	1	True
LmxM.34.2940.1_0_0.118890719384953_427-446_1	LmxM.34.2940.1	365.83	410.58	365.83	410.58	0.16608	1001.6	1.7657e+05	0.10651	0.43369	0.56631	0.86738	1	True
LmxM.34.1630.1_43_0.1906941266209_240-259_1	LmxM.34.1630.1	177.32	198.67	177.32	198.67	0.16312	227.85	40202	0.10647	0.43628	0.56372	0.87255	1	True
LmxM.11.1030.1_43_0.131350681536555_96-115_1	LmxM.11.1030.1	386.6	433.92	386.6	433.92	0.1662	1119.8	1.9767e+05	0.10644	0.43345	0.56655	0.8669	1	True
LmxM.01.0250.1_52_0.209166666666667_498-517_1	LmxM.01.0250.1	301.93	338.68	301.93	338.68	0.16522	675.52	1.1926e+05	0.10644	0.43436	0.56564	0.86872	1	True
Non-targeting-88	Non-target-3	322.7	362.02	322.7	362.02	0.16541	773.22	1.3662e+05	0.10639	0.43409	0.56591	0.86818	1	True
LmxM.30.0990.1_14_0.336507936507937_420-439_1	LmxM.30.0990.1	322.7	362.02	322.7	362.02	0.16541	773.22	1.3662e+05	0.10639	0.43409	0.56591	0.86818	1	True
LmxM.25.2410.1_38_0.138600138600139_396-415_1	LmxM.25.2410.1	269.98	302.73	269.98	302.73	0.16464	536.51	94885	0.10634	0.43472	0.56528	0.86944	1	True
LmxM.33.0480.1_0_0.148090005232862_1127-1146_1	LmxM.33.0480.1	269.98	302.73	269.98	302.73	0.16464	536.51	94885	0.10634	0.43472	0.56528	0.86944	1	True
LmxM.02.0300.1_29_0.16850115504824_1236-1255_1	LmxM.02.0300.1	279.56	313.46	279.56	313.46	0.16454	574.39	1.019e+05	0.10618	0.43451	0.56549	0.86903	1	True
LmxM.25.0450.1_38_0.0213836477987421_28-47_1	LmxM.25.0450.1	238.03	266.79	238.03	266.79	0.1639	413.49	73354	0.10618	0.43509	0.56491	0.87019	1	True
LmxM.21.0130.1_29_0.354400472533963_1808-1789_0	LmxM.21.0130.1	300.33	336.79	300.33	336.79	0.16479	664.74	1.1797e+05	0.10616	0.43424	0.56576	0.86848	1	True
LmxM.20.0380.1_29_0.0710250201775626_85-104_1	LmxM.20.0380.1	300.33	336.79	300.33	336.79	0.16479	664.74	1.1797e+05	0.10616	0.43424	0.56576	0.86848	1	True
LmxM.12.0260.1_14_0.154684095860566_1197-1216_1	LmxM.12.0260.1	300.33	336.79	300.33	336.79	0.16479	664.74	1.1797e+05	0.10616	0.43424	0.56576	0.86848	1	True
LmxM.36.4570.1_86_0.473846153846154_473-454_0	LmxM.36.4570.1	196.49	220.11	196.49	220.11	0.16299	278.97	49579	0.10608	0.43573	0.56427	0.87146	1	True
LmxM.33.3940.1_29_0.0514771142386205_399-418_1	LmxM.33.3940.1	330.68	370.85	330.68	370.85	0.16492	806.7	1.4363e+05	0.10599	0.4338	0.5662	0.86761	1	True
LmxM.19.0780.1_43_0.0289855072463768_18-37_1	LmxM.19.0780.1	226.85	254.17	226.85	254.17	0.16341	373.35	66485	0.10598	0.43517	0.56483	0.87033	1	True
LmxM.05.0890.1_29_0.488317364262901_2899-2918_1	LmxM.05.0890.1	456.89	512.76	456.89	512.76	0.1661	1560.8	2.7815e+05	0.10594	0.43258	0.56742	0.86516	1	True
LmxM.26.1490.1_43_0.17457886676876_352-333_0	LmxM.26.1490.1	206.08	230.84	206.08	230.84	0.16293	306.47	54644	0.10591	0.43548	0.56452	0.87095	1	True
LmxM.29.3150.1_38_0.104851330203443_60-79_1	LmxM.29.3150.1	206.08	230.84	206.08	230.84	0.16293	306.47	54644	0.10591	0.43548	0.56452	0.87095	1	True
LmxM.25.0690.1_14_0.396345305608066_1251-1270_1	LmxM.25.0690.1	298.73	334.9	298.73	334.9	0.16436	654.04	1.1669e+05	0.10588	0.43412	0.56588	0.86825	1	True
LmxM.20.0170.1_33_0.345844504021448_390-371_0	LmxM.20.0170.1	277.97	311.56	277.97	311.56	0.16407	564.45	1.0071e+05	0.10587	0.43438	0.56562	0.86877	1	True
Non-targeting-35	Non-target-69	277.97	311.56	277.97	311.56	0.16407	564.45	1.0071e+05	0.10587	0.43438	0.56562	0.86877	1	True
LmxM.24.0680.1_0_0.0525664811379097_82-101_1	LmxM.24.0680.1	257.2	288.23	257.2	288.23	0.16373	481.46	85933	0.10586	0.43466	0.56534	0.86931	1	True
LmxM.33.3670.1_52_0.0987452264048009_171-190_1	LmxM.33.3670.1	257.2	288.23	257.2	288.23	0.16373	481.46	85933	0.10586	0.43466	0.56534	0.86931	1	True
LmxM.33.1500.1_38_0.182006633499171_432-451_1	LmxM.33.1500.1	257.2	288.23	257.2	288.23	0.16373	481.46	85933	0.10586	0.43466	0.56534	0.86931	1	True
LmxM.20.1260.1_57_0.313583232567513_767-786_1	LmxM.20.1260.1	185.31	207.5	185.31	207.5	0.16234	246.18	43987	0.1058	0.4358	0.5642	0.87159	1	True
LmxM.21.1720.1_52_0.203980099502488_77-96_1	LmxM.21.1720.1	185.31	207.5	185.31	207.5	0.16234	246.18	43987	0.1058	0.4358	0.5642	0.87159	1	True
LmxM.30.1670.1_57_0.312131919905771_256-275_1	LmxM.30.1670.1	185.31	207.5	185.31	207.5	0.16234	246.18	43987	0.1058	0.4358	0.5642	0.87159	1	True
LmxM.04.0590.1_43_0.104347826086957_80-61_0	LmxM.04.0590.1	381.8	428.24	381.8	428.24	0.16519	1078.4	1.9269e+05	0.1058	0.43318	0.56682	0.86636	1	True
LmxM.15.1210.1_34_0.0617906683480454_150-131_0	LmxM.15.1210.1	402.57	451.58	402.57	451.58	0.16535	1200.9	2.1473e+05	0.10576	0.43297	0.56703	0.86593	1	True
LmxM.13.0990.1_0_0.126951799049559_182-201_1	LmxM.13.0990.1	402.57	451.58	402.57	451.58	0.16535	1200.9	2.1473e+05	0.10576	0.43297	0.56703	0.86593	1	True
LmxM.29.2420.1_67_0.419831223628692_194-213_1	LmxM.29.2420.1	402.57	451.58	402.57	451.58	0.16535	1200.9	2.1473e+05	0.10576	0.43297	0.56703	0.86593	1	True
Non-targeting-591	Non-target-49	308.32	345.62	308.32	345.62	0.16427	695.8	1.2447e+05	0.10574	0.43394	0.56606	0.86788	1	True
LmxM.03.0240.1_29_0.474885844748858_205-224_1	LmxM.03.0240.1	317.9	356.34	317.9	356.34	0.1642	738.86	1.3251e+05	0.1056	0.43376	0.56624	0.86752	1	True
LmxM.30.2330.1_29_0.441176470588235_454-435_0	LmxM.30.2330.1	297.14	333.01	297.14	333.01	0.16392	643.43	1.1542e+05	0.10559	0.434	0.566	0.86801	1	True
LmxM.07.1090.1_43_0.322966507177034_409-390_0	LmxM.07.1090.1	380.21	426.35	380.21	426.35	0.16485	1064.7	1.9105e+05	0.10558	0.43309	0.56691	0.86617	1	True
LmxM.13.0880.1_43_0.36047619047619_753-772_1	LmxM.13.0880.1	421.74	473.02	421.74	473.02	0.16518	1314.9	2.3616e+05	0.10553	0.43268	0.56732	0.86535	1	True
LmxM.32.0210.1_0_0.173724212812161_485-466_0	LmxM.32.0210.1	255.6	286.34	255.6	286.34	0.16322	472.36	84846	0.10552	0.43452	0.56548	0.86903	1	True
LmxM.32.1780.1_14_0.206592956592957_1002-1021_1	LmxM.32.1780.1	255.6	286.34	255.6	286.34	0.16322	472.36	84846	0.10552	0.43452	0.56548	0.86903	1	True
LmxM.06.0200.1_52_0.384823848238482_564-583_1	LmxM.06.0200.1	327.49	367.07	327.49	367.07	0.16412	783.21	1.408e+05	0.10547	0.43359	0.56641	0.86718	1	True
LmxM.24.0290.1_48_0.422594142259414_310-291_0	LmxM.24.0290.1	369.02	413.74	369.02	413.74	0.16458	999.69	1.7973e+05	0.10547	0.43315	0.56685	0.86629	1	True
LmxM.14.0640.1_52_0.245567375886525_272-291_1	LmxM.14.0640.1	452.09	507.08	452.09	507.08	0.16525	1511.8	2.7222e+05	0.10539	0.43235	0.56765	0.8647	1	True
LmxM.25.1140.1_43_0.16358024691358_261-280_1	LmxM.25.1140.1	265.19	297.06	265.19	297.06	0.16316	507.95	91475	0.10538	0.43431	0.56569	0.86863	1	True
LmxM.14.0530.1_84_0.483168316831683_742-723_0	LmxM.14.0530.1	472.86	530.42	472.86	530.42	0.16538	1656.3	2.984e+05	0.10536	0.43217	0.56783	0.86433	1	True
LmxM.17.1030.1_29_0.457723577235772_1121-1140_1	LmxM.17.1030.1	337.07	377.79	337.07	377.79	0.16406	828.85	1.4936e+05	0.10535	0.43342	0.56658	0.86684	1	True
LmxM.25.1315.1_67_0.227450980392157_47-66_1	LmxM.25.1315.1	316.31	354.45	316.31	354.45	0.16378	727.58	1.3115e+05	0.10533	0.43365	0.56635	0.86729	1	True
LmxM.07.1055.1_89_0.445427728613569_141-160_1	LmxM.07.1055.1	535.16	600.42	535.16	600.42	0.16571	2129.5	3.8435e+05	0.10527	0.43165	0.56835	0.86331	1	True
LmxM.15.0520.1_33_0.37354781054513_411-430_1	LmxM.15.0520.1	482.45	541.14	482.45	541.14	0.16531	1722.4	3.109e+05	0.10526	0.43204	0.56796	0.86408	1	True
LmxM.08_29.0260.1_43_0.314317673378076_555-574_1	LmxM.08_29.0260.1	367.43	411.85	367.43	411.85	0.16423	986.57	1.7815e+05	0.10524	0.43305	0.56695	0.8661	1	True
LmxM.13.1610.1_29_0.0459770114942529_93-112_1	LmxM.13.1610.1	346.66	388.51	346.66	388.51	0.16399	875.78	1.5817e+05	0.10523	0.43326	0.56674	0.86652	1	True
LmxM.28.0490.1_67_0.281708094327597_432-451_1	LmxM.28.0490.1	223.65	250.39	223.65	250.39	0.16223	357.42	64586	0.1052	0.43484	0.56516	0.86968	1	True
LmxM.29.1255.1_29_0.179924242424242_187-206_1	LmxM.29.1255.1	254	284.44	254	284.44	0.1627	463.35	83766	0.10518	0.43437	0.56563	0.86874	1	True
LmxM.31.0250.1_14_0.104717165785868_527-546_1	LmxM.31.0250.1	305.12	341.84	305.12	341.84	0.16342	674	1.2185e+05	0.10518	0.4337	0.5663	0.86741	1	True
LmxM.08.0801.1_43_0.124531835205993_127-146_1	LmxM.08.0801.1	439.31	492.57	439.31	492.57	0.16474	1418.4	2.5672e+05	0.10512	0.43232	0.56768	0.86465	1	True
LmxM.25.1110.1_0_0.091446329410566_1791-1810_1	LmxM.25.1110.1	202.88	227.05	202.88	227.05	0.16162	292.05	52928	0.10505	0.43511	0.56489	0.87022	1	True
LmxM.02.0240.1_33_0.34077380952381_912-931_1	LmxM.02.0240.1	522.38	585.92	522.38	585.92	0.16529	2018.3	3.6582e+05	0.10505	0.43164	0.56836	0.86327	1	True
LmxM.07.0090.1_14_0.0776802341048151_283-302_1	LmxM.07.0090.1	428.13	479.96	428.13	479.96	0.1645	1343.2	2.4353e+05	0.10503	0.43237	0.56763	0.86475	1	True
LmxM.12.1280.1_57_0.352083333333333_666-685_1	LmxM.12.1280.1	386.6	433.29	386.6	433.29	0.1641	1090.1	1.9767e+05	0.10502	0.43275	0.56725	0.86551	1	True
LmxM.24.0990.1_67_0.362626262626263_708-727_1	LmxM.24.0990.1	172.53	192.99	172.53	192.99	0.16082	209.37	38015	0.10495	0.43563	0.56437	0.87126	1	True
LmxM.36.2080.1_14_0.29509879394406_1144-1163_1	LmxM.36.2080.1	242.82	271.83	242.82	271.83	0.16219	420.8	76403	0.10495	0.43442	0.56558	0.86884	1	True
LmxM.31.0160.1_14_0.362869198312236_424-443_1	LmxM.31.0160.1	242.82	271.83	242.82	271.83	0.16219	420.8	76403	0.10495	0.43442	0.56558	0.86884	1	True
LmxM.36.0400.1_33_0.33855331841909_447-466_1	LmxM.36.0400.1	242.82	271.83	242.82	271.83	0.16219	420.8	76403	0.10495	0.43442	0.56558	0.86884	1	True
LmxM.32.0535.1_46_0.066006600660066_37-56_1	LmxM.32.0535.1	273.17	305.89	273.17	305.89	0.16263	535.15	97194	0.10494	0.43399	0.56601	0.86798	1	True
LmxM.13.1290.1_52_0.283134705669917_779-798_1	LmxM.13.1290.1	273.17	305.89	273.17	305.89	0.16263	535.15	97194	0.10494	0.43399	0.56601	0.86798	1	True
LmxM.29.2080.1_46_0.0205686630369026_30-49_1	LmxM.29.2080.1	273.17	305.89	273.17	305.89	0.16263	535.15	97194	0.10494	0.43399	0.56601	0.86798	1	True
LmxM.08_29.2080.1_34_0.0287610619469027_43-24_0	LmxM.08_29.2080.1	500.02	560.69	500.02	560.69	0.16491	1840.5	3.345e+05	0.1049	0.43173	0.56827	0.86346	1	True
LmxM.30.2850.1_67_0.468553459119497_295-314_1	LmxM.30.2850.1	303.53	339.95	303.53	339.95	0.16298	663.23	1.2055e+05	0.1049	0.43358	0.56642	0.86717	1	True
LmxM.16.0210.1_19_0.166666666666667_195-176_0	LmxM.16.0210.1	562.32	630.7	562.32	630.7	0.16528	2337.7	4.253e+05	0.10485	0.43126	0.56874	0.86252	1	True
LmxM.16.0490.1_52_0.330112721417069_201-220_1	LmxM.16.0490.1	333.88	374	333.88	374	0.16327	805.03	1.4648e+05	0.10484	0.43321	0.56679	0.86641	1	True
LmxM.07.0460.1_29_0.191025641025641_295-314_1	LmxM.07.0460.1	468.07	524.74	468.07	524.74	0.16455	1605.9	2.9225e+05	0.10483	0.43194	0.56806	0.86389	1	True
LmxM.33.2070.1_14_0.250959551225273_846-865_1	LmxM.33.2070.1	282.76	316.61	282.76	316.61	0.1626	572.99	1.0429e+05	0.10482	0.43381	0.56619	0.86762	1	True
LmxM.25.0450.1_38_0.0779874213836478_120-139_1	LmxM.25.0450.1	222.05	248.49	222.05	248.49	0.16162	349.59	63647	0.10481	0.43467	0.56533	0.86935	1	True
LmxM.14.0130.1_0_0.125590179414542_130-149_1	LmxM.14.0130.1	477.65	535.46	477.65	535.46	0.1645	1670.9	3.0462e+05	0.10474	0.43182	0.56818	0.86365	1	True
LmxM.26.0740.1_43_0.274091627172196_687-706_1	LmxM.26.0740.1	343.46	384.73	343.46	384.73	0.16323	851.3	1.552e+05	0.10474	0.43305	0.56695	0.8661	1	True
LmxM.17.0680.1_52_0.0681647940074906_83-102_1	LmxM.17.0680.1	436.12	488.79	436.12	488.79	0.16414	1387.2	2.5291e+05	0.10474	0.43216	0.56784	0.86433	1	True
LmxM.27.2450.1_29_0.433779761904762_580-599_1	LmxM.27.2450.1	231.64	259.22	231.64	259.22	0.16163	380.3	69387	0.1047	0.43447	0.56553	0.86893	1	True
LmxM.34.4990.1_52_0.0842013888888889_86-105_1	LmxM.34.4990.1	404.17	452.84	404.17	452.84	0.16367	1184.5	2.1648e+05	0.10461	0.43239	0.56761	0.86477	1	True
LmxM.31.2000.1_71_0.409009009009009_450-469_1	LmxM.31.2000.1	301.93	338.05	301.93	338.05	0.16254	652.54	1.1926e+05	0.10461	0.43346	0.56654	0.86693	1	True
LmxM.32.1575.1_29_0.0389105058365759_63-44_0	LmxM.32.1575.1	332.28	372.11	332.28	372.11	0.16287	793.26	1.4505e+05	0.10458	0.4331	0.5669	0.8662	1	True
LmxM.13.1530.1_34_0.00723981900452489_27-8_0	LmxM.13.1530.1	455.29	510.23	455.29	510.23	0.16404	1509.5	2.7617e+05	0.10456	0.43191	0.56809	0.86383	1	True
LmxM.33.1210.1_43_0.125586854460094_211-230_1	LmxM.33.1210.1	161.35	180.38	161.35	180.38	0.15992	181.1	33154	0.10452	0.43565	0.56435	0.87131	1	True
LmxM.25.1770.1_29_0.0466883821932682_36-55_1	LmxM.25.1770.1	161.35	180.38	161.35	180.38	0.15992	181.1	33154	0.10452	0.43565	0.56435	0.87131	1	True
LmxM.30.1540.1_48_0.452153110047847_570-551_0	LmxM.30.1540.1	210.87	235.88	210.87	235.88	0.16098	312.76	57271	0.10451	0.43471	0.56529	0.86942	1	True
LmxM.34.2770.1_33_0.224417426545086_882-901_1	LmxM.34.2770.1	250.81	280.66	250.81	280.66	0.16163	445.59	81627	0.10449	0.43408	0.56592	0.86816	1	True
LmxM.27.0340.1_38_0.0115864527629234_45197_1	LmxM.27.0340.1	341.87	382.83	341.87	382.83	0.16284	839.18	1.5373e+05	0.10449	0.43295	0.56705	0.86589	1	True
LmxM.21.0460.1_29_0.0345811051693405_91-110_1	LmxM.21.0460.1	300.33	336.16	300.33	336.16	0.16209	641.94	1.1797e+05	0.10432	0.43334	0.56666	0.86668	1	True
LmxM.21.0280.1_29_0.133210558624923_211-230_1	LmxM.21.0280.1	269.98	302.1	269.98	302.1	0.16164	516.05	94885	0.10429	0.43372	0.56628	0.86743	1	True
LmxM.11.0200.1_29_0.434234234234234_237-256_1	LmxM.11.0200.1	442.51	495.73	442.51	495.73	0.1635	1416.2	2.6055e+05	0.10426	0.43188	0.56812	0.86375	1	True
Non-targeting-602	Non-target-175	239.63	268.05	239.63	268.05	0.16107	403.88	74363	0.10422	0.43411	0.56589	0.86822	1	True
LmxM.19.1080.1_19_0.167372881355932_1903-1884_0	LmxM.19.1080.1	239.63	268.05	239.63	268.05	0.16107	403.88	74363	0.10422	0.43411	0.56589	0.86822	1	True
LmxM.24.0070.1_43_0.28030303030303_363-382_1	LmxM.24.0070.1	199.69	223.27	199.69	223.27	0.16026	277.99	51239	0.10417	0.43473	0.56527	0.86947	1	True
LmxM.33.0600.1_19_0.0812223562525131_195-214_1	LmxM.33.0600.1	73.485	81.991	73.485	81.991	0.156	36.172	6670.8	0.10414	0.43798	0.56202	0.87597	1	True
LmxM.28.0510.1_81_0.438687392055268_498-517_1	LmxM.28.0510.1	249.21	278.77	249.21	278.77	0.16109	436.84	80568	0.10413	0.43393	0.56607	0.86785	1	True
LmxM.27.0440.1_29_0.138839018551765_225-244_1	LmxM.27.0440.1	249.21	278.77	249.21	278.77	0.16109	436.84	80568	0.10413	0.43393	0.56607	0.86785	1	True
LmxM.25.2380.1_29_0.158796296296296_336-355_1	LmxM.25.2380.1	289.15	323.55	289.15	323.55	0.16164	591.68	1.0917e+05	0.10412	0.43338	0.56662	0.86676	1	True
LmxM.13.0910.1_29_0.256191636215997_622-641_1	LmxM.13.0910.1	410.56	459.78	410.56	459.78	0.16298	1211.3	2.2353e+05	0.10411	0.43208	0.56792	0.86416	1	True
LmxM.13.1540.1_43_0.130047912388775_179-198_1	LmxM.13.1540.1	492.03	551.23	492.03	551.23	0.16359	1752.3	3.2367e+05	0.10406	0.43137	0.56863	0.86275	1	True
LmxM.25.0640.1_38_0.143149284253579_63-82_1	LmxM.25.0640.1	389.79	436.44	389.79	436.44	0.1627	1088.2	2.0102e+05	0.10405	0.43225	0.56775	0.86449	1	True
LmxM.33.0170.1_14_0.292292292292292_288-307_1	LmxM.33.0170.1	150.17	167.77	150.17	167.77	0.15889	154.89	28632	0.10401	0.43565	0.56435	0.8713	1	True
LmxM.20.1260.1_19_0.198307134220073_497-478_0	LmxM.20.1260.1	150.17	167.77	150.17	167.77	0.15889	154.89	28632	0.10401	0.43565	0.56435	0.8713	1	True
LmxM.21.0080.1_67_0.437409024745269_597-616_1	LmxM.21.0080.1	150.17	167.77	150.17	167.77	0.15889	154.89	28632	0.10401	0.43565	0.56435	0.8713	1	True
LmxM.30.3020.1_14_0.133186166298749_172-191_1	LmxM.30.3020.1	218.86	244.71	218.86	244.71	0.16039	334.18	61791	0.104	0.43433	0.56567	0.86866	1	True
LmxM.26.2080.1_57_0.49211356466877_472-453_0	LmxM.26.2080.1	268.38	300.21	268.38	300.21	0.16113	506.63	93742	0.10397	0.43358	0.56642	0.86715	1	True
LmxM.03.0490.1_49_0.332320162107396_987-968_0	LmxM.03.0490.1	552.74	619.35	552.74	619.35	0.16387	2218.4	4.1061e+05	0.10395	0.43088	0.56912	0.86177	1	True
LmxM.20.0990.1_38_0.0897689768976898_129-148_1	LmxM.20.0990.1	308.32	344.99	308.32	344.99	0.16165	672.48	1.2447e+05	0.10395	0.43306	0.56694	0.86612	1	True
LmxM.27.2210.1_52_0.306893295561851_318-337_1	LmxM.27.2210.1	277.97	310.93	277.97	310.93	0.16115	543.46	1.0071e+05	0.10389	0.43341	0.56659	0.86682	1	True
LmxM.14.0340.1_14_0.393387928419776_1292-1311_1	LmxM.14.0340.1	439.31	491.94	439.31	491.94	0.16289	1385	2.5672e+05	0.10388	0.43171	0.56829	0.86342	1	True
LmxM.18.1200.1_52_0.152521525215252_116-135_1	LmxM.18.1200.1	238.03	266.15	238.03	266.15	0.16049	395.55	73354	0.10385	0.43395	0.56605	0.86791	1	True
LmxM.06.1010.1_14_0.062280701754386_134-153_1	LmxM.06.1010.1	469.67	526	469.67	526	0.1631	1586.9	2.943e+05	0.10385	0.43145	0.56855	0.86289	1	True
LmxM.08_29.0240.1_67_0.4727385377943_759-778_1	LmxM.08_29.0240.1	418.55	468.61	418.55	468.61	0.16263	1253.1	2.3251e+05	0.10382	0.43187	0.56813	0.86373	1	True
LmxM.08.1120.1_14_0.210363495746326_541-560_1	LmxM.08.1120.1	357.84	400.49	357.84	400.49	0.16203	909.61	1.6878e+05	0.10382	0.43245	0.56755	0.8649	1	True
LmxM.33.0460.1_29_0.0554631170271769_393-412_1	LmxM.33.0460.1	247.61	276.88	247.61	276.88	0.16054	428.17	79516	0.10378	0.43378	0.56622	0.86755	1	True
LmxM.29.0030.1_62_0.457461645746165_320-339_1	LmxM.29.0030.1	297.14	332.38	297.14	332.38	0.16119	621	1.1542e+05	0.10373	0.43309	0.56691	0.86618	1	True
LmxM.33.0540.1_57_0.241880341880342_280-299_1	LmxM.33.0540.1	337.07	377.16	337.07	377.16	0.16165	803.37	1.4936e+05	0.10372	0.43262	0.56738	0.86524	1	True
LmxM.14.0700.1_43_0.0858895705521472_95-76_0	LmxM.14.0700.1	377.01	421.94	377.01	421.94	0.16201	1009.2	1.8778e+05	0.10368	0.43218	0.56782	0.86437	1	True
LmxM.31.3030.1_43_0.364646464646465_354-373_1	LmxM.31.3030.1	306.72	343.1	306.72	343.1	0.16121	661.72	1.2316e+05	0.10366	0.43294	0.56706	0.86588	1	True
LmxM.15.1210.1_29_0.0176544766708701_49-30_0	LmxM.15.1210.1	549.54	615.56	549.54	615.56	0.16339	2179.3	4.0577e+05	0.10364	0.43075	0.56925	0.86151	1	True
LmxM.31.3070.1_38_0.134208606856309_177-196_1	LmxM.31.3070.1	266.78	298.32	266.78	298.32	0.16062	497.29	92605	0.10363	0.43344	0.56656	0.86687	1	True
LmxM.11.0950.1_52_0.26425702811245_332-313_0	LmxM.11.0950.1	487.24	545.55	487.24	545.55	0.16278	1700.3	3.1725e+05	0.10353	0.43115	0.56885	0.86231	1	True
LmxM.32.1200.1_0_0.0700152207001522_142-123_0	LmxM.32.1200.1	365.83	409.32	365.83	409.32	0.16165	945.89	1.7657e+05	0.10351	0.43221	0.56779	0.86443	1	True
LmxM.36.5410.1_67_0.271512113617377_317-336_1	LmxM.36.5410.1	246.02	274.98	246.02	274.98	0.15998	419.59	78472	0.10341	0.43362	0.56638	0.86724	1	True
LmxM.31.3370.1_43_0.386440677966102_1030-1011_0	LmxM.31.3370.1	138.98	155.15	138.98	155.15	0.1577	130.72	24449	0.10341	0.43562	0.56438	0.87123	1	True
LmxM.30.1440c.1_67_0.400749063670412_532-551_1	LmxM.30.1445.1-LmxM.30.1440c.1	536.76	601.05	536.76	601.05	0.16293	2066.9	3.867e+05	0.10339	0.43072	0.56928	0.86144	1	True
LmxM.08_29.1335.1_29_0.263464337700146_173-192_1	LmxM.08_29.1335.1	305.12	341.21	305.12	341.21	0.16076	651.04	1.2185e+05	0.10337	0.43282	0.56718	0.86564	1	True
LmxM.08_29.0840.1_57_0.316326530612245_383-364_0	LmxM.08_29.0840.1	255.6	285.71	255.6	285.71	0.16005	453.17	84846	0.10335	0.43345	0.56655	0.86691	1	True
LmxM.26.2620.1_57_0.404076738609113_330-349_1	LmxM.26.2620.1	255.6	285.71	255.6	285.71	0.16005	453.17	84846	0.10335	0.43345	0.56655	0.86691	1	True
LmxM.21.1080.1_0_0.0242825607064018_19-38_1	LmxM.21.1080.1	265.19	296.43	265.19	296.43	0.16011	488.04	91475	0.1033	0.43329	0.56671	0.86659	1	True
LmxM.08_29.0740.1_29_0.0811051693404635_88-107_1	LmxM.08_29.0740.1	555.93	622.5	555.93	622.5	0.16289	2215.6	4.1548e+05	0.10327	0.43053	0.56947	0.86106	1	True
LmxM.14.1140.1_60_0.22316384180791_312-331_1	LmxM.14.1140.1	364.23	407.43	364.23	407.43	0.16128	933.12	1.7499e+05	0.10327	0.43211	0.56789	0.86423	1	True
LmxM.34.0560.1_38_0.041704998466728_131-150_1	LmxM.34.0560.1	274.77	307.15	274.77	307.15	0.16016	524.21	98360	0.10324	0.43314	0.56686	0.86627	1	True
LmxM.14.0780.1_43_0.071301247771836_33-52_1	LmxM.14.0780.1	333.88	373.37	333.88	373.37	0.16084	779.92	1.4648e+05	0.10319	0.4324	0.5676	0.8648	1	True
LmxM.10.0900.1_14_0.310756123535676_1452-1471_1	LmxM.10.0900.1	423.34	473.65	423.34	473.65	0.16166	1265.8	2.3799e+05	0.10314	0.43149	0.56851	0.86298	1	True
LmxM.25.0900.1_33_0.0821114369501466_93-74_0	LmxM.25.0900.1	343.46	384.09	343.46	384.09	0.16086	825.47	1.552e+05	0.10314	0.43227	0.56773	0.86453	1	True
LmxM.26.2300.1_43_0.187063875469673_687-706_1	LmxM.26.2300.1	343.46	384.09	343.46	384.09	0.16086	825.47	1.552e+05	0.10314	0.43227	0.56773	0.86453	1	True
LmxM.01.0730.1_19_0.0911399970118034_607-626_1	LmxM.01.0730.1	392.99	439.6	392.99	439.6	0.16131	1086.3	2.0441e+05	0.1031	0.43174	0.56826	0.86349	1	True
LmxM.34.2680.1_29_0.0964912280701754_18-37_1	LmxM.34.2680.1	234.83	262.37	234.83	262.37	0.15933	379.15	71356	0.10309	0.43363	0.56637	0.86726	1	True
LmxM.33.3710.1_43_0.175724637681159_93-112_1	LmxM.33.3710.1	432.92	484.38	432.92	484.38	0.16166	1323.7	2.4914e+05	0.10308	0.43138	0.56862	0.86275	1	True
LmxM.28.0200.1_33_0.0290322580645161_64-45_0	LmxM.28.0200.1	244.42	273.09	244.42	273.09	0.15942	411.1	77434	0.10304	0.43346	0.56654	0.86693	1	True
LmxM.28.1250.1_52_0.365223993925588_478-497_1	LmxM.28.1250.1	244.42	273.09	244.42	273.09	0.15942	411.1	77434	0.10304	0.43346	0.56654	0.86693	1	True
LmxM.34.1080.1_33_0.151277013752456_239-220_0	LmxM.34.1080.1	362.63	405.54	362.63	405.54	0.16091	920.44	1.7343e+05	0.10303	0.43201	0.56799	0.86402	1	True
LmxM.24.1020.1_14_0.334652159577976_1010-1029_1	LmxM.24.1020.1	254	283.81	254	283.81	0.15951	444.35	83766	0.103	0.4333	0.5667	0.86661	1	True
LmxM.25.1150.1_57_0.395663956639566_289-308_1	LmxM.25.1150.1	254	283.81	254	283.81	0.15951	444.35	83766	0.103	0.4333	0.5667	0.86661	1	True
LmxM.18.1210.1_52_0.364468864468864_791-810_1	LmxM.18.1210.1-LmxM.18.1220.1	452.09	505.82	452.09	505.82	0.16166	1443.3	2.7222e+05	0.10297	0.43116	0.56884	0.86232	1	True
LmxM.34.0610.1_14_0.170923117850492_1275-1294_1	LmxM.34.0610.1	381.8	426.98	381.8	426.98	0.16095	1020.6	1.9269e+05	0.10292	0.43177	0.56823	0.86353	1	True
LmxM.34.2060.1_43_0.278122843340235_400-419_1	LmxM.34.2060.1	273.17	305.26	273.17	305.26	0.15966	514.71	97194	0.10291	0.433	0.567	0.86599	1	True
LmxM.04.0123.1_49_0.378205128205128_183-164_0	LmxM.04.0123.1	471.26	527.26	471.26	527.26	0.16167	1568	2.9635e+05	0.10287	0.43095	0.56905	0.86191	1	True
LmxM.28.2830.1_14_0.0765432098765432_207-226_1	LmxM.28.2830.1	292.34	326.7	292.34	326.7	0.15979	590.25	1.1165e+05	0.10283	0.43271	0.56729	0.86541	1	True
LmxM.19.0985.1_57_0.212493599590374_405-424_1	LmxM.19.0985.1	166.14	185.43	166.14	185.43	0.15754	185.95	35195	0.1028	0.43471	0.56529	0.86942	1	True
LmxM.25.1920.1_38_0.16026936026936_231-250_1	LmxM.25.1920.1	185.31	206.87	185.31	206.87	0.15797	232.38	43987	0.10279	0.43433	0.56567	0.86865	1	True
LmxM.33.0030.1_57_0.220918866080156_216-235_1	LmxM.33.0030.1	185.31	206.87	185.31	206.87	0.15797	232.38	43987	0.10279	0.43433	0.56567	0.86865	1	True
LmxM.24.0700.1_29_0.0045045045045045_45102_1	LmxM.24.0700.1	156.56	174.7	156.56	174.7	0.15728	164.67	31174	0.10278	0.43491	0.56509	0.86982	1	True
LmxM.20.1390.1_43_0.376011773362767_507-526_1	LmxM.20.1390.1	146.97	163.98	146.97	163.98	0.157	144.69	27403	0.10276	0.43511	0.56489	0.87023	1	True
LmxM.36.4760.1_29_0.493202827623709_903-922_1	LmxM.36.4760.1	311.51	348.15	311.51	348.15	0.15991	670.95	1.2712e+05	0.10274	0.43243	0.56757	0.86486	1	True
LmxM.13.0770.1_29_0.223025919228451_360-379_1	LmxM.13.0770.1	460.08	514.65	460.08	514.65	0.16137	1488.9	2.8214e+05	0.10273	0.43098	0.56902	0.86195	1	True
LmxM.31.2000.1_29_0.26036036036036_278-297_1	LmxM.31.2000.1	321.1	358.87	321.1	358.87	0.15996	713.25	1.3525e+05	0.1027	0.4323	0.5677	0.8646	1	True
LmxM.34.2920.1_29_0.254116978989211_884-903_1	LmxM.34.2920.1	340.27	380.31	340.27	380.31	0.16006	801.7	1.5227e+05	0.10262	0.43205	0.56795	0.86409	1	True
LmxM.28.1930.1_52_0.209164818920916_280-299_1	LmxM.28.1930.1	261.99	292.64	261.99	292.64	0.15906	469.81	89237	0.10261	0.433	0.567	0.866	1	True
LmxM.20.0060.1_38_0.106632361349342_369-388_1	LmxM.20.0060.1	261.99	292.64	261.99	292.64	0.15906	469.81	89237	0.10261	0.433	0.567	0.866	1	True
LmxM.30.2950.1_0_0.190184049079755_191-172_0	LmxM.30.2950.1	399.38	446.53	399.38	446.53	0.16064	1112	2.1126e+05	0.1026	0.43144	0.56856	0.86288	1	True
LmxM.16.0310.1_43_0.348814707305273_715-734_1	LmxM.16.0310.1	399.38	446.53	399.38	446.53	0.16064	1112	2.1126e+05	0.1026	0.43144	0.56856	0.86288	1	True
LmxM.29.0100.1_14_0.310983397190294_1465-1446_0	LmxM.29.0100.1	271.58	303.37	271.58	303.37	0.15915	505.31	96036	0.10258	0.43286	0.56714	0.86571	1	True
LmxM.30.2250.1_14_0.312925170068027_319-338_1	LmxM.30.2250.1-LmxM.30.2330.1	458.48	512.76	458.48	512.76	0.16107	1472.8	2.8014e+05	0.10254	0.4309	0.5691	0.86179	1	True
LmxM.34.0490.1_0_0.0648314382605226_321-340_1	LmxM.34.0490.1	290.75	324.81	290.75	324.81	0.15932	580.17	1.104e+05	0.10252	0.43258	0.56742	0.86515	1	True
LmxM.08.0860.1_43_0.224513172966781_191-210_1	LmxM.08.0860.1	418.55	467.98	418.55	467.98	0.16069	1221.8	2.3251e+05	0.10251	0.43122	0.56878	0.86245	1	True
LmxM.14.0870.1_29_0.41588785046729_1072-1053_0	LmxM.14.0870.1	369.02	412.48	369.02	412.48	0.16019	944.09	1.7973e+05	0.1025	0.43168	0.56832	0.86337	1	True
LmxM.10.0440.1_52_0.164658634538153_73-92_1	LmxM.10.0440.1	300.33	335.53	300.33	335.53	0.15939	619.54	1.1797e+05	0.10249	0.43244	0.56756	0.86488	1	True
LmxM.34.4640.1_81_0.43768115942029_141-160_1	LmxM.34.4640.1	309.92	346.25	309.92	346.25	0.15946	660.21	1.2579e+05	0.10245	0.43231	0.56769	0.86462	1	True
LmxM.08.0990.1_57_0.267074413863405_252-271_1	LmxM.08.0990.1	309.92	346.25	309.92	346.25	0.15946	660.21	1.2579e+05	0.10245	0.43231	0.56769	0.86462	1	True
LmxM.14.0600.1_43_0.180746561886051_284-265_0	LmxM.14.0600.1	319.5	356.97	319.5	356.97	0.15953	702.16	1.3387e+05	0.10242	0.43218	0.56782	0.86436	1	True
LmxM.36.2490.1_71_0.483299250170416_699-718_1	LmxM.36.2490.1	329.09	367.7	329.09	367.7	0.15959	745.41	1.4221e+05	0.10239	0.43206	0.56794	0.86411	1	True
LmxM.31.2650.1_14_0.374426981008513_2283-2302_1	LmxM.31.2650.1	329.09	367.7	329.09	367.7	0.15959	745.41	1.4221e+05	0.10239	0.43206	0.56794	0.86411	1	True
LmxM.26.1230.1_29_0.0348913759052008_322-303_0	LmxM.26.1230.1	397.78	444.64	397.78	444.64	0.1603	1098.1	2.0954e+05	0.10238	0.43135	0.56865	0.86269	1	True
LmxM.08.0110.1_43_0.0874741200828157_159-178_1	LmxM.08.0110.1	456.89	510.87	456.89	510.87	0.16078	1456.9	2.7815e+05	0.10235	0.43081	0.56919	0.86163	1	True
Non-targeting-565	Non-target-51	348.26	389.14	348.26	389.14	0.15971	835.79	1.5966e+05	0.10232	0.43181	0.56819	0.86363	1	True
LmxM.18.0290.1_14_0.364891518737673_367-386_1	LmxM.18.0290.1	212.47	237.14	212.47	237.14	0.15781	304.41	58161	0.10231	0.43361	0.56639	0.86722	1	True
LmxM.34.0540.1_29_0.343832020997375_797-778_0	LmxM.34.0540.1	202.88	226.42	202.88	226.42	0.15762	277.01	52928	0.10231	0.43377	0.56623	0.86754	1	True
Non-targeting-410	Non-target-66	222.05	247.86	222.05	247.86	0.15797	333.11	63647	0.10231	0.43345	0.56655	0.8669	1	True
LmxM.18.0910.1_29_0.0310427968655817_100-119_1	LmxM.18.0910.1	222.05	247.86	222.05	247.86	0.15797	333.11	63647	0.10231	0.43345	0.56655	0.8669	1	True
LmxM.33.1000.1_14_0.375061005368472_1532-1551_1	LmxM.33.1000.1	222.05	247.86	222.05	247.86	0.15797	333.11	63647	0.10231	0.43345	0.56655	0.8669	1	True
LmxM.03.0720.1_43_0.0519005847953216_131-150_1	LmxM.03.0720.1	183.71	204.98	183.71	204.98	0.1572	226.08	43216	0.10229	0.43411	0.56589	0.86822	1	True
LmxM.09.1140.1_57_0.183908045977011_101-120_1	LmxM.09.1140.1	183.71	204.98	183.71	204.98	0.1572	226.08	43216	0.10229	0.43411	0.56589	0.86822	1	True
LmxM.28.2480.1_14_0.323464912280702_291-310_1	LmxM.28.2480.1	260.39	290.75	260.39	290.75	0.15852	460.82	88129	0.10226	0.43285	0.56715	0.86571	1	True
LmxM.27.0560.1_67_0.473577235772358_460-479_1	LmxM.27.0560.1	269.98	301.47	269.98	301.47	0.15863	495.98	94885	0.10225	0.43271	0.56729	0.86542	1	True
LmxM.29.2710.1_29_0.02735781137509_69-88_1	LmxM.29.2710.1	164.54	183.53	164.54	183.53	0.15667	180.31	34508	0.10223	0.43446	0.56554	0.86893	1	True
LmxM.05.0770.1_29_0.016969696969697_66-85_1	LmxM.05.0770.1	377.01	421.31	377.01	421.31	0.15986	981.04	1.8778e+05	0.10222	0.43147	0.56853	0.86294	1	True
LmxM.06.0380.1_29_0.131555555555556_144-163_1	LmxM.06.0380.1	396.18	442.75	396.18	442.75	0.15995	1084.3	2.0782e+05	0.10215	0.43125	0.56875	0.8625	1	True
LmxM.33.3310.1_57_0.245985870263327_386-367_0	LmxM.33.3310.1	317.9	355.08	317.9	355.08	0.15909	691.17	1.3251e+05	0.10214	0.43206	0.56794	0.86412	1	True
LmxM.18.1180.1_29_0.0781786941580756_359-378_1	LmxM.18.1180.1	317.9	355.08	317.9	355.08	0.15909	691.17	1.3251e+05	0.10214	0.43206	0.56794	0.86412	1	True
LmxM.30.0170.1_0_0.0694171578258022_102-121_1	LmxM.30.0170.1	145.37	162.09	145.37	162.09	0.15602	139.72	26798	0.10212	0.43483	0.56517	0.86967	1	True
LmxM.14.1450.1_29_0.010689990281827_15-34_1	LmxM.14.1450.1	415.35	464.19	415.35	464.19	0.16003	1192.8	2.289e+05	0.10209	0.43104	0.56896	0.86209	1	True
LmxM.28.1690.1_29_0.135180520570949_798-817_1	LmxM.28.1690.1	337.07	376.53	337.07	376.53	0.15924	778.29	1.4936e+05	0.10209	0.43182	0.56818	0.86364	1	True
LmxM.07.0630.1_29_0.435595776772247_1440-1459_1	LmxM.07.0630.1-LmxM.07.0650.1	365.83	408.69	365.83	408.69	0.15944	918.66	1.7657e+05	0.10201	0.43148	0.56852	0.86296	1	True
LmxM.02.0610.1_57_0.0662525879917184_54-73_1	LmxM.02.0610.1	375.41	419.41	375.41	419.41	0.15949	968.03	1.8615e+05	0.10198	0.43137	0.56863	0.86274	1	True
LmxM.13.1500.1_52_0.0867755363432597_262-281_1	LmxM.13.1500.1	394.58	440.86	394.58	440.86	0.1596	1070.7	2.0611e+05	0.10193	0.43116	0.56884	0.86231	1	True
LmxM.29.1190.1_29_0.0323101777059774_63-44_0	LmxM.29.1190.1	249.21	278.14	249.21	278.14	0.15783	418.39	80568	0.10191	0.43284	0.56716	0.86568	1	True
LmxM.29.0950.1_0_0.139188495120699_268-287_1	LmxM.29.0950.1	258.8	288.86	258.8	288.86	0.15798	451.92	87027	0.10191	0.4327	0.5673	0.8654	1	True
LmxM.02.0720.1_71_0.497942386831276_113-132_1	LmxM.02.0720.1	258.8	288.86	258.8	288.86	0.15798	451.92	87027	0.10191	0.4327	0.5673	0.8654	1	True
LmxM.21.0470.1_0_0.199146981627297_603-622_1	LmxM.21.0470.1	239.63	267.42	239.63	267.42	0.15768	386.15	74363	0.10191	0.43298	0.56702	0.86596	1	True
LmxM.34.4150.1_81_0.432404540763674_828-847_1	LmxM.34.4150.1	268.38	299.58	268.38	299.58	0.15811	486.75	93742	0.10191	0.43257	0.56743	0.86513	1	True
LmxM.24.1730.1_19_0.102636534839925_433-452_1	LmxM.24.1730.1	277.97	310.3	277.97	310.3	0.15823	522.87	1.0071e+05	0.1019	0.43244	0.56756	0.86487	1	True
LmxM.34.0590.1_49_0.350069735006974_756-737_0	LmxM.34.0590.1	306.72	342.47	306.72	342.47	0.15856	638.97	1.2316e+05	0.10187	0.43206	0.56794	0.86412	1	True
LmxM.30.1140.1_60_0.254273504273504_232-251_1	LmxM.30.1140.1	306.72	342.47	306.72	342.47	0.15856	638.97	1.2316e+05	0.10187	0.43206	0.56794	0.86412	1	True
LmxM.32.3050.1_43_0.27086383601757_559-540_0	LmxM.32.3050.1	316.31	353.19	316.31	353.19	0.15865	680.26	1.3115e+05	0.10185	0.43194	0.56806	0.86388	1	True
LmxM.27.1930.1_67_0.409389671361502_429-448_1	LmxM.27.1930.1	201.29	224.53	201.29	224.53	0.15692	270.12	52080	0.10185	0.43357	0.56643	0.86715	1	True
LmxM.33.2560.1_38_0.172125883108542_811-792_0	LmxM.33.2560.1	325.89	363.91	325.89	363.91	0.15874	722.84	1.394e+05	0.10184	0.43182	0.56818	0.86364	1	True
LmxM.20.0690.1_43_0.0496135627025679_193-212_1	LmxM.20.0690.1	325.89	363.91	325.89	363.91	0.15874	722.84	1.394e+05	0.10184	0.43182	0.56818	0.86364	1	True
LmxM.29.1520.1_57_0.409691629955947_563-544_0	LmxM.29.1520.1	432.92	483.75	432.92	483.75	0.15979	1291.4	2.4914e+05	0.10182	0.43076	0.56924	0.86151	1	True
LmxM.05.0840.1_29_0.254028197381672_1001-1020_1	LmxM.05.0840.1	335.48	374.63	335.48	374.63	0.15883	766.71	1.4791e+05	0.10182	0.43171	0.56829	0.86341	1	True
LmxM.29.3700.1_29_0.0598290598290598_150-169_1	LmxM.29.3700.1	172.53	192.36	172.53	192.36	0.15612	196.66	38015	0.10172	0.43405	0.56595	0.8681	1	True
LmxM.23.0210.1_14_0.393803418803419_1836-1855_1	LmxM.23.0210.1-LmxM.23.0220.1	402.57	449.69	402.57	449.69	0.15931	1110	2.1473e+05	0.10168	0.43096	0.56904	0.86192	1	True
LmxM.36.3280.1_43_0.101139601139601_351-370_1	LmxM.36.3280.1	162.95	181.64	162.95	181.64	0.1558	174.76	33827	0.10165	0.43422	0.56578	0.86843	1	True
LmxM.05.0160.1_29_0.0611979166666667_90-109_1	LmxM.05.0160.1	285.95	319.13	285.95	319.13	0.15786	550.46	1.0671e+05	0.10157	0.43217	0.56783	0.86434	1	True
LmxM.25.0970.1_38_0.0518276050190944_187-206_1	LmxM.25.0970.1	314.71	351.3	314.71	351.3	0.15821	669.43	1.298e+05	0.10156	0.43182	0.56818	0.86363	1	True
LmxM.25.1510.1_43_0.349786715417428_568-587_1	LmxM.25.1510.1	324.29	362.02	324.29	362.02	0.15831	711.68	1.3801e+05	0.10155	0.4317	0.5683	0.8634	1	True
LmxM.36.4660.1_0_0.0485367594575303_132-151_1	LmxM.36.4660.1	247.61	276.25	247.61	276.25	0.15726	409.91	79516	0.10154	0.43268	0.56732	0.86536	1	True
LmxM.23.0020.1_43_0.0685763888888889_69-88_1	LmxM.23.0020.1	238.03	265.52	238.03	265.52	0.15708	378.01	73354	0.10152	0.43281	0.56719	0.86563	1	True
LmxM.09.0390.1_38_0.0782400273925698_454-473_1	LmxM.09.0390.1	228.44	254.8	228.44	254.8	0.15689	347.4	67446	0.1015	0.43295	0.56705	0.8659	1	True
LmxM.20.1110.1_38_0.0256634587343249_81-100_1	LmxM.20.1110.1	228.44	254.8	228.44	254.8	0.15689	347.4	67446	0.1015	0.43295	0.56705	0.8659	1	True
LmxM.08.1030.1_29_0.326300984528833_223-242_1	LmxM.08.1060.1-LmxM.08.1070.1-LmxM.08.1030.1-LmxM.08.1030a.1-LmxM.08.1040.1-LmxM.08.1040c.1-LmxM.08.1070partial.1	498.42	556.91	498.42	556.91	0.15977	1710.3	3.3232e+05	0.10145	0.43005	0.56995	0.86009	1	True
LmxM.15.1310.1_43_0.142565359477124_339-358_1	LmxM.15.1310.1	410.56	458.52	410.56	458.52	0.15902	1150	2.2353e+05	0.10144	0.43077	0.56923	0.86153	1	True
LmxM.14.0120.1_57_0.350378787878788_366-385_1	LmxM.14.0120.1	576.7	644.57	576.7	644.57	0.16026	2303.5	4.4784e+05	0.10142	0.42948	0.57052	0.85896	1	True
LmxM.19.1080.1_14_0.221221751412429_2499-2518_1	LmxM.19.1080.1	190.1	211.91	190.1	211.91	0.15592	237.87	46341	0.10132	0.43352	0.56648	0.86703	1	True
LmxM.26.1210.1_67_0.299598393574297_364-383_1	LmxM.26.1210.1	293.94	327.96	293.94	327.96	0.1575	578.76	1.129e+05	0.10126	0.43192	0.56808	0.86383	1	True
LmxM.07.0950.1_38_0.0312765595784464_180-199_1	LmxM.07.0950.1	399.38	445.9	399.38	445.9	0.15861	1082.4	2.1126e+05	0.10123	0.43077	0.56923	0.86153	1	True
LmxM.31.0280.1_57_0.0567375886524823_29-48_1	LmxM.31.0280.1	255.6	285.08	255.6	285.08	0.15687	434.38	84846	0.10119	0.43239	0.56761	0.86479	1	True
LmxM.36.5160.1_43_0.219081272084806_375-356_0	LmxM.36.5160.1	255.6	285.08	255.6	285.08	0.15687	434.38	84846	0.10119	0.43239	0.56761	0.86479	1	True
LmxM.34.3020.1_52_0.154919236417034_202-221_1	LmxM.34.3020.1	246.02	274.35	246.02	274.35	0.15668	401.52	78472	0.10116	0.43252	0.56748	0.86504	1	True
LmxM.36.4310.1_52_0.208717004297115_335-354_1	LmxM.36.4310.1	246.02	274.35	246.02	274.35	0.15668	401.52	78472	0.10116	0.43252	0.56748	0.86504	1	True
LmxM.22.0660.1_19_0.0120882441825325_36-55_1	LmxM.22.0660.1	246.02	274.35	246.02	274.35	0.15668	401.52	78472	0.10116	0.43252	0.56748	0.86504	1	True
LmxM.22.1130.1_29_0.0170542635658915_16-35_1	LmxM.22.1130.1	456.89	510.23	456.89	510.23	0.159	1423	2.7815e+05	0.10115	0.43023	0.56977	0.86045	1	True
LmxM.15.0750.1_77_0.48968105065666_793-774_0	LmxM.15.0750.1	632.61	707.01	632.61	707.01	0.16018	2767.8	5.4115e+05	0.10114	0.42899	0.57101	0.85797	1	True
LmxM.25.1210.1_43_0.12719298245614_402-421_1	LmxM.25.1210.1	236.43	263.63	236.43	263.63	0.15648	369.95	72352	0.10113	0.43264	0.56736	0.86529	1	True
LmxM.06.0490.1_29_0.417522245037645_606-625_1	LmxM.06.0490.1	495.23	553.12	495.23	553.12	0.15921	1676	3.2798e+05	0.10109	0.42989	0.57011	0.85979	1	True
LmxM.30.0760.1_43_0.147286821705426_129-148_1	LmxM.30.0760.1-LmxM.30.0771.1	523.98	585.29	523.98	585.29	0.15934	1879.2	3.6811e+05	0.10105	0.42966	0.57034	0.85931	1	True
LmxM.08.1160.1_33_0.227166276346604_297-278_0	LmxM.08.1160.1	533.57	596.01	533.57	596.01	0.15939	1949.6	3.8201e+05	0.10103	0.42958	0.57042	0.85916	1	True
LmxM.09.0660.1_0_0.139289145052834_141-160_1	LmxM.09.0660.1	388.19	433.29	388.19	433.29	0.15817	1016.8	1.9934e+05	0.101	0.43076	0.56924	0.86153	1	True
LmxM.25.2330.1_29_0.0684168655529037_165-184_1	LmxM.25.2330.1	292.34	326.07	292.34	326.07	0.15701	568.78	1.1165e+05	0.10094	0.43178	0.56822	0.86356	1	True
LmxM.26.0200.1_74_0.263718263718264_311-330_1	LmxM.26.0200.1	151.76	169.03	151.76	169.03	0.15447	149.03	29257	0.10093	0.43411	0.56589	0.86822	1	True
LmxM.28.0660.1_71_0.405669599217986_406-425_1	LmxM.28.0660.1	282.76	315.35	282.76	315.35	0.15686	531.08	1.0429e+05	0.10092	0.43189	0.56811	0.86379	1	True
LmxM.24.0660.1_52_0.120855148342059_267-286_1	LmxM.24.0660.1	244.42	272.46	244.42	272.46	0.1561	393.22	77434	0.10078	0.43235	0.56765	0.86471	1	True
LmxM.28.1210.1_43_0.397452229299363_939-920_0	LmxM.28.1210.1	386.6	431.4	386.6	431.4	0.1578	1003.6	1.9767e+05	0.10077	0.43066	0.56934	0.86133	1	True
LmxM.16.0980.1_0_0.179417122040073_390-409_1	LmxM.16.0980.1	377.01	420.68	377.01	420.68	0.15771	953.3	1.8778e+05	0.10076	0.43075	0.56925	0.86151	1	True
LmxM.08_29.0060.1_43_0.10159529806885_110-129_1	LmxM.08_29.0060.1	348.26	388.51	348.26	388.51	0.15738	810.2	1.5966e+05	0.10074	0.43104	0.56896	0.86208	1	True
LmxM.11.0130.1_14_0.304761904761905_252-271_1	LmxM.11.0130.1	520.79	581.5	520.79	581.5	0.15881	1843.3	3.6353e+05	0.1007	0.42951	0.57049	0.85902	1	True
LmxM.08_29.1270.1_14_0.257890685142417_663-682_1	LmxM.08_29.1270.1	309.92	345.62	309.92	345.62	0.15684	637.49	1.2579e+05	0.10068	0.43144	0.56856	0.86287	1	True
LmxM.33.1180.1_52_0.186199898528666_356-375_1	LmxM.33.1180.1	225.25	251.02	225.25	251.02	0.15562	332.04	65532	0.10067	0.43259	0.56741	0.86519	1	True
LmxM.23.1090.1_19_0.0851906884596335_168-187_1	LmxM.23.1090.1	290.75	324.18	290.75	324.18	0.15652	558.89	1.104e+05	0.10062	0.43164	0.56836	0.86329	1	True
LmxM.08_29.0610.1_41_0.0566037735849057_111-92_0	LmxM.08_29.0610.1	432.92	483.11	432.92	483.11	0.15791	1259.6	2.4914e+05	0.10056	0.43013	0.56987	0.86027	1	True
LmxM.15.0570.1_62_0.456456456456456_464-445_0	LmxM.15.0570.1	461.68	515.28	461.68	515.28	0.15814	1436.6	2.8415e+05	0.10055	0.42989	0.57011	0.85978	1	True
LmxM.30.3040.1_38_0.0816599732262383_57-76_1	LmxM.30.3040.1-LmxM.30.3040a.1	423.34	472.39	423.34	472.39	0.15782	1203.2	2.3799e+05	0.10055	0.43022	0.56978	0.86043	1	True
LmxM.30.2070.1_43_0.0795880149812734_75-94_1	LmxM.30.2070.1	413.75	461.67	413.75	461.67	0.15773	1148	2.271e+05	0.10055	0.4303	0.5697	0.8606	1	True
LmxM.06.0850.1_14_0.283418415579505_2995-3014_1	LmxM.06.0850.1	547.94	611.78	547.94	611.78	0.1587	2037.3	4.0336e+05	0.10051	0.42922	0.57078	0.85844	1	True
LmxM.14.0810.1_0_0.0425645118382549_154-173_1	LmxM.14.0810.1	365.83	408.06	365.83	408.06	0.15721	891.82	1.7657e+05	0.10051	0.43074	0.56926	0.86148	1	True
LmxM.05.1215.1_43_0.133333333333333_123-104_0	LmxM.05.1215.1	356.24	397.34	356.24	397.34	0.15709	844.46	1.6724e+05	0.10049	0.43083	0.56917	0.86166	1	True
LmxM.32.1390.1_14_0.354875283446712_306-325_1	LmxM.32.1390.1	252.41	281.29	252.41	281.29	0.15574	417.19	82693	0.10045	0.43208	0.56792	0.86415	1	True
LmxM.25.0930.1_43_0.259822560202788_199-218_1	LmxM.25.0930.1	252.41	281.29	252.41	281.29	0.15574	417.19	82693	0.10045	0.43208	0.56792	0.86415	1	True
LmxM.36.3960.1_38_0.0200131233595801_58-77_1	LmxM.36.3960.1	327.49	365.17	327.49	365.17	0.15669	710.11	1.408e+05	0.10043	0.43111	0.56889	0.86223	1	True
LmxM.29.2710.1_0_0.0608351331893449_162-181_1	LmxM.29.2710.1	242.82	270.57	242.82	270.57	0.1555	385	76403	0.10039	0.43219	0.56781	0.86437	1	True
LmxM.31.2000.1_57_0.459459459459459_516-497_0	LmxM.31.2000.1	242.82	270.57	242.82	270.57	0.1555	385	76403	0.10039	0.43219	0.56781	0.86437	1	True
LmxM.34.0080.1_29_0.198850574712644_341-360_1	LmxM.34.0080.1	308.32	343.73	308.32	343.73	0.15638	627.01	1.2447e+05	0.10037	0.43131	0.56869	0.86262	1	True
LmxM.09.1070.1_0_0.154861111111111_219-238_1	LmxM.09.1070.1-LmxM.09.1090.1	383.4	427.61	383.4	427.61	0.15706	977.37	1.9434e+05	0.10029	0.43046	0.56954	0.86092	1	True
LmxM.17.0570.1_19_0.0524091293322063_193-174_0	LmxM.17.0570.1	345.06	384.73	345.06	384.73	0.15655	786.65	1.5668e+05	0.10021	0.43081	0.56919	0.86162	1	True
LmxM.36.0670.1_57_0.271551724137931_388-369_0	LmxM.36.0670.1	269.98	300.84	269.98	300.84	0.15562	476.32	94885	0.1002	0.43171	0.56829	0.86342	1	True
LmxM.04.0250.1_33_0.323031135531136_1407-1426_1	LmxM.04.0250.1	335.48	374	335.48	374	0.1564	742.21	1.4791e+05	0.10018	0.4309	0.5691	0.8618	1	True
LmxM.16.1530.1_57_0.22969837587007_305-286_0	LmxM.16.1530.1	177.32	197.41	177.32	197.41	0.15398	201.71	40202	0.10018	0.4332	0.5668	0.8664	1	True
LmxM.18.0340.1_43_0.0752136752136752_77-96_1	LmxM.18.0340.1	468.07	522.22	468.07	522.22	0.15761	1466.1	2.9225e+05	0.10016	0.42965	0.57035	0.8593	1	True
Non-targeting-201	Non-target-19	448.9	500.77	448.9	500.77	0.15744	1345.5	2.683e+05	0.10015	0.4298	0.5702	0.8596	1	True
LmxM.21.0750.1_29_0.131857999077916_282-301_1	LmxM.21.0750.1	214.07	238.4	214.07	238.4	0.15467	296.18	59058	0.10015	0.43252	0.56748	0.86505	1	True
LmxM.26.0770.1_38_0.163161249203314_249-268_1	LmxM.26.0770.1	325.89	363.28	325.89	363.28	0.15625	699.05	1.394e+05	0.10015	0.43099	0.56901	0.86198	1	True
LmxM.14.1370.1_71_0.26256710590532_528-547_1	LmxM.14.1370.1	316.31	352.56	316.31	352.56	0.15608	657.19	1.3115e+05	0.10011	0.43108	0.56892	0.86217	1	True
LmxM.36.1580.1_14_0.292691817022052_1601-1620_1	LmxM.36.1580.1	250.81	279.4	250.81	279.4	0.15516	408.73	81627	0.10007	0.43191	0.56809	0.86383	1	True
LmxM.09.0360.1_29_0.0988579586009993_273-292_1	LmxM.09.0360.1	250.81	279.4	250.81	279.4	0.15516	408.73	81627	0.10007	0.43191	0.56809	0.86383	1	True
LmxM.23.0020.1_0_0.0685763888888889_72-91_1	LmxM.23.0020.1	250.81	279.4	250.81	279.4	0.15516	408.73	81627	0.10007	0.43191	0.56809	0.86383	1	True
LmxM.34.1280.1_81_0.461859979101358_432-451_1	LmxM.34.1280.1	306.72	341.84	306.72	341.84	0.15591	616.62	1.2316e+05	0.10007	0.43118	0.56882	0.86235	1	True
LmxM.10.1080.1_46_0.0451832907075874_99-118_1	LmxM.10.1080.1	381.8	425.72	381.8	425.72	0.15669	964.38	1.9269e+05	0.10005	0.43036	0.56964	0.86071	1	True
LmxM.31.1900.1_29_0.0071389346512905_45102_1	LmxM.31.1900.1	297.14	331.12	297.14	331.12	0.15572	577.35	1.1542e+05	0.10002	0.43127	0.56873	0.86254	1	True
LmxM.07.0470.1_14_0.330772513871105_770-789_1	LmxM.07.0470.1	495.23	552.49	495.23	552.49	0.15756	1639.7	3.2798e+05	0.099993	0.42935	0.57065	0.8587	1	True
LmxM.33.1590.1_43_0.117486338797814_218-199_0	LmxM.33.1590.1	343.46	382.83	343.46	382.83	0.15613	775.01	1.552e+05	0.099935	0.43069	0.56931	0.86139	1	True
LmxM.29.0230.1_52_0.335205992509363_354-373_1	LmxM.29.0230.1	324.29	361.39	324.29	361.39	0.1558	688.08	1.3801e+05	0.099857	0.43087	0.56913	0.86174	1	True
LmxM.07.0160.1_29_0.122641509433962_316-297_0	LmxM.07.0160.1	370.62	413.11	370.62	413.11	0.15617	902.54	1.8133e+05	0.099774	0.43033	0.56967	0.86066	1	True
LmxM.27.1540.1_19_0.109014675052411_45-64_1	LmxM.27.1540.1	305.12	339.95	305.12	339.95	0.15543	606.32	1.2185e+05	0.09976	0.43104	0.56896	0.86209	1	True
LmxM.09.0620.1_52_0.384301732925586_748-767_1	LmxM.09.0620.1	361.04	402.39	361.04	402.39	0.15603	854.89	1.7187e+05	0.09974	0.43041	0.56959	0.86082	1	True
LmxM.22.0740.1_29_0.126475548060708_229-210_0	LmxM.22.0740.1	249.21	277.51	249.21	277.51	0.15457	400.35	80568	0.09969	0.43175	0.56825	0.8635	1	True
LmxM.23.0210.1_33_0.157051282051282_744-725_0	LmxM.23.0210.1	416.95	464.82	416.95	464.82	0.15646	1146.1	2.307e+05	0.099676	0.42984	0.57016	0.85969	1	True
Non-targeting-40	Non-target-53	285.95	318.5	285.95	318.5	0.15501	529.73	1.0671e+05	0.099639	0.43122	0.56878	0.86245	1	True
LmxM.25.1100.1_33_0.378673383711167_444-463_1	LmxM.25.1100.1	175.73	195.52	175.73	195.52	0.15314	195.84	39466	0.099622	0.43296	0.56704	0.86592	1	True
LmxM.31.1950.1_38_0.00545171339563863_44946_1	LmxM.31.1950.1	378.61	421.94	378.61	421.94	0.15593	938.68	1.8941e+05	0.099558	0.43015	0.56985	0.86029	1	True
LmxM.16.0070.1_60_0.0858333333333333_93-112_1	LmxM.16.0070.1	369.02	411.21	369.02	411.21	0.15578	890.07	1.7973e+05	0.09952	0.43022	0.56978	0.86045	1	True
LmxM.01.0800.1_57_0.346045197740113_482-501_1	LmxM.01.0800.1	434.52	484.38	434.52	484.38	0.15636	1242.8	2.5102e+05	0.099507	0.4296	0.5704	0.85921	1	True
LmxM.19.0180.1_38_0.0522875816993464_58-77_1	LmxM.19.0180.1	230.04	256.06	230.04	256.06	0.15398	338.59	68413	0.099492	0.43194	0.56806	0.86388	1	True
LmxM.29.3260.1_52_0.248381877022654_304-323_1	LmxM.29.3260.1	230.04	256.06	230.04	256.06	0.15398	338.59	68413	0.099492	0.43194	0.56806	0.86388	1	True
LmxM.05.0240.1_52_0.00295508274231678_44978_1	LmxM.05.0240.1	415.35	462.93	415.35	462.93	0.15611	1132	2.289e+05	0.099452	0.42975	0.57025	0.85949	1	True
LmxM.13.1670.1_81_0.433021806853583_130-149_1	LmxM.13.1670.1-LmxM.32.3230.1	415.35	462.93	415.35	462.93	0.15611	1132	2.289e+05	0.099452	0.42975	0.57025	0.85949	1	True
LmxM.15.0740.1_19_0.145695364238411_72-53_0	LmxM.15.0740.1	257.2	286.34	257.2	286.34	0.15426	424.53	85933	0.099401	0.43149	0.56851	0.86299	1	True
LmxM.30.2000.1_43_0.0141509433962264_35-16_0	LmxM.30.2000.1	257.2	286.34	257.2	286.34	0.15426	424.53	85933	0.099401	0.43149	0.56851	0.86299	1	True
LmxM.32.1680.1_33_0.391959798994975_942-923_0	LmxM.32.1680.1	257.2	286.34	257.2	286.34	0.15426	424.53	85933	0.099401	0.43149	0.56851	0.86299	1	True
LmxM.05.0430.1_14_0.331363860167405_668-687_1	LmxM.05.0430.1	293.94	327.33	293.94	327.33	0.15473	557.5	1.129e+05	0.09938	0.431	0.569	0.86199	1	True
LmxM.22.1530.1_0_0.197278911564626_140-159_1	LmxM.22.1530.1	220.46	245.34	220.46	245.34	0.15364	309.66	62716	0.099373	0.43204	0.56796	0.86407	1	True
LmxM.13.1180.1_14_0.305322128851541_105-124_1	LmxM.13.1180.1	330.68	368.33	330.68	368.33	0.1551	708.55	1.4363e+05	0.09933	0.43054	0.56946	0.86107	1	True
LmxM.04.0860.1_33_0.270408163265306_324-305_0	LmxM.04.0860.1	442.51	493.21	442.51	493.21	0.15615	1285.1	2.6055e+05	0.099321	0.42944	0.57056	0.85889	1	True
LmxM.21.0410.1_19_0.1016_387-368_0	LmxM.21.0410.1	247.61	275.61	247.61	275.61	0.15398	392.05	79516	0.099302	0.43158	0.56842	0.86317	1	True
LmxM.13.1670.1_29_0.246105919003115_70-89_1	LmxM.13.1670.1-LmxM.32.3230.1	413.75	461.04	413.75	461.04	0.15576	1118	2.271e+05	0.099227	0.42965	0.57035	0.8593	1	True
LmxM.31.1240.1_43_0.24624954262715_668-687_1	LmxM.31.1240.1	274.77	305.89	274.77	305.89	0.15425	484.16	98360	0.099221	0.43116	0.56884	0.86233	1	True
LmxM.20.1330.1_43_0.352631578947368_407-388_0	LmxM.20.1330.1	274.77	305.89	274.77	305.89	0.15425	484.16	98360	0.099221	0.43116	0.56884	0.86233	1	True
LmxM.02.0320.1_43_0.364102564102564_351-370_1	LmxM.02.0320.1	357.84	398.6	357.84	398.6	0.15522	830.7	1.6878e+05	0.099216	0.43019	0.56981	0.86038	1	True
LmxM.04.0290.1_52_0.21976401179941_295-314_1	LmxM.04.0290.1	311.51	346.88	311.51	346.88	0.15469	625.54	1.2712e+05	0.099205	0.4307	0.5693	0.86139	1	True
LmxM.36.5100.1_34_0.0571912013536379_165-184_1	LmxM.36.5100.1	469.67	523.48	469.67	523.48	0.15618	1447.9	2.943e+05	0.099197	0.42916	0.57084	0.85832	1	True
LmxM.26.0960.1_14_0.343869731800766_1790-1809_1	LmxM.26.0960.1	238.03	264.89	238.03	264.89	0.15367	360.87	73354	0.099192	0.43167	0.56833	0.86334	1	True
LmxM.17.1150.1_14_0.0794606999426277_269-288_1	LmxM.17.1150.1	301.93	336.16	301.93	336.16	0.15447	585.98	1.1926e+05	0.099133	0.43078	0.56922	0.86155	1	True
LmxM.34.0700.1_33_0.253910950661853_208-227_1	LmxM.34.0700.1	385	428.87	385	428.87	0.15532	962.56	1.96e+05	0.099106	0.42986	0.57014	0.85972	1	True
LmxM.12.0120.1_14_0.328707273194552_1273-1292_1	LmxM.12.0120.1	338.67	377.16	338.67	377.16	0.15485	740.61	1.5081e+05	0.099105	0.43034	0.56966	0.86068	1	True
LmxM.29.3050.1_29_0.089169738458838_503-522_1	LmxM.29.3050.1	201.29	223.9	201.29	223.9	0.15288	255.66	52080	0.099086	0.43222	0.56778	0.86444	1	True
LmxM.33.0790.1_29_0.113978494623656_99-118_1	LmxM.33.0790.1	319.5	355.71	319.5	355.71	0.15444	655.69	1.3387e+05	0.098973	0.43049	0.56951	0.86098	1	True
LmxM.14.0790.1_29_0.293652675677812_3711-3730_1	LmxM.14.0790.1	319.5	355.71	319.5	355.71	0.15444	655.69	1.3387e+05	0.098973	0.43049	0.56951	0.86098	1	True
LmxM.18.1650.1_29_0.0694205393000574_118-137_1	LmxM.18.1650.1	319.5	355.71	319.5	355.71	0.15444	655.69	1.3387e+05	0.098973	0.43049	0.56951	0.86098	1	True
LmxM.17.1390.1_14_0.201845444059977_168-187_1	LmxM.17.1390.1	402.57	448.43	402.57	448.43	0.15526	1051.4	2.1473e+05	0.098956	0.42962	0.57038	0.85924	1	True
LmxM.01.0050.1_38_0.0620620620620621_120-139_1	LmxM.01.0050.1	356.24	396.71	356.24	396.71	0.15481	818.74	1.6724e+05	0.098951	0.43007	0.56993	0.86015	1	True
LmxM.08.0180.1_29_0.384180790960452_332-351_1	LmxM.08.0180.1	356.24	396.71	356.24	396.71	0.15481	818.74	1.6724e+05	0.098951	0.43007	0.56993	0.86015	1	True
LmxM.27.1600.1_57_0.211567732115677_132-151_1	LmxM.27.1600.1	448.9	500.14	448.9	500.14	0.15562	1313	2.683e+05	0.098933	0.4292	0.5708	0.8584	1	True
LmxM.26.0310.1_38_0.159181636726547_316-335_1	LmxM.26.0310.1	191.7	213.18	191.7	213.18	0.15244	230.6	47140	0.098912	0.43231	0.56769	0.86462	1	True
LmxM.16.1190.1_14_0.200929152148664_861-880_1	LmxM.16.1190.1	383.4	426.98	383.4	426.98	0.15494	949.68	1.9434e+05	0.09886	0.42976	0.57024	0.85951	1	True
LmxM.28.1820.1_14_0.368233618233618_510-529_1	LmxM.28.1820.1	300.33	334.27	300.33	334.27	0.15398	575.94	1.1797e+05	0.098814	0.43064	0.56936	0.86128	1	True
LmxM.25.1080.1_0_0.152337858220211_198-217_1	LmxM.25.1080.1	300.33	334.27	300.33	334.27	0.15398	575.94	1.1797e+05	0.098814	0.43064	0.56936	0.86128	1	True
LmxM.14.0350.1_43_0.100147275405007_214-195_0	LmxM.14.0350.1	373.82	416.26	373.82	416.26	0.15477	900.78	1.8454e+05	0.098805	0.42982	0.57018	0.85965	1	True
LmxM.24.1130.1_14_0.244759972954699_720-739_1	LmxM.24.1130.1	236.43	263	236.43	263	0.15304	353	72352	0.098782	0.4315	0.5685	0.86299	1	True
LmxM.33.4130.1_0_0.0506535947712418_120-139_1	LmxM.33.4130.1	209.27	232.73	209.27	232.73	0.15256	275.06	56389	0.098772	0.43193	0.56807	0.86386	1	True
LmxM.28.1350.1_57_0.416167664670659_420-401_0	LmxM.28.1350.1	364.23	405.54	364.23	405.54	0.15458	853.17	1.7499e+05	0.098747	0.42989	0.57011	0.85978	1	True
LmxM.04.0620.1_29_0.12251828631139_464-483_1	LmxM.04.0620.1	447.3	498.25	447.3	498.25	0.1553	1298	2.6635e+05	0.098724	0.42911	0.57089	0.85822	1	True
LmxM.03.0180.1_57_0.235142118863049_357-376_1	LmxM.03.0180.1	437.72	487.53	437.72	487.53	0.15516	1240.7	2.5481e+05	0.098682	0.42917	0.57083	0.85834	1	True
LmxM.34.3550.1_33_0.268315018315018_583-602_1	LmxM.34.3550.1	254	282.55	254	282.55	0.1531	407.54	83766	0.098643	0.43117	0.56883	0.86234	1	True
LmxM.15.0600.1_14_0.265441959531416_994-1013_1	LmxM.15.0600.1	254	282.55	254	282.55	0.1531	407.54	83766	0.098643	0.43117	0.56883	0.86234	1	True
LmxM.36.3220.1_19_0.0768300060496068_123-142_1	LmxM.36.3220.1	226.85	252.28	226.85	252.28	0.15267	323.44	66485	0.098638	0.43157	0.56843	0.86315	1	True
LmxM.17.1100.1_14_0.234567901234568_383-364_0	LmxM.17.1100.1	345.06	384.09	345.06	384.09	0.15419	761.84	1.5668e+05	0.098613	0.43003	0.56997	0.86005	1	True
LmxM.12.0350.1_14_0.220862470862471_375-394_1	LmxM.12.0350.1	381.8	425.09	381.8	425.09	0.15456	936.88	1.9269e+05	0.098612	0.42965	0.57035	0.8593	1	True
LmxM.26.1160.1_38_0.013745704467354_36-55_1	LmxM.26.1160.1	199.69	222.01	199.69	222.01	0.15213	249.04	51239	0.098594	0.43201	0.56799	0.86402	1	True
LmxM.33.4100.1_52_0.272923408845739_249-268_1	LmxM.33.4100.1	308.32	343.1	308.32	343.1	0.15373	604.88	1.2447e+05	0.098586	0.43043	0.56957	0.86086	1	True
LmxM.18.0070.1_0_0.0924137931034483_207-188_0	LmxM.18.0070.1	547.94	610.52	547.94	610.52	0.15573	1957.6	4.0336e+05	0.098522	0.42824	0.57176	0.85649	1	True
LmxM.25.1110.1_0_0.190432523307351_3744-3725_0	LmxM.25.1110.1	271.58	302.1	271.58	302.1	0.15316	466	96036	0.098512	0.43086	0.56914	0.86172	1	True
LmxM.01.0190.1_52_0.260575296108291_147-166_1	LmxM.01.0190.1	298.73	332.38	298.73	332.38	0.15348	565.98	1.1669e+05	0.098492	0.4305	0.5695	0.861	1	True
LmxM.24.0230.1_43_0.373774509803922_603-622_1	LmxM.24.0230.1	172.53	191.73	172.53	191.73	0.15141	184.35	38015	0.098484	0.43247	0.56753	0.86494	1	True
LmxM.27.2300.1_67_0.44855381697487_942-961_1	LmxM.27.2300.1	362.63	403.65	362.63	403.65	0.15418	841.05	1.7343e+05	0.098484	0.42978	0.57022	0.85956	1	True
LmxM.34.3940.1_29_0.172451790633609_309-328_1	LmxM.34.3940.1	362.63	403.65	362.63	403.65	0.15418	841.05	1.7343e+05	0.098484	0.42978	0.57022	0.85956	1	True
LmxM.34.1130.1_49_0.226851851851852_591-572_0	LmxM.34.1130.1	217.26	241.56	217.26	241.56	0.15227	295.17	60873	0.098478	0.43165	0.56835	0.8633	1	True
LmxM.13.0840.1_0_0.0729075532225139_245-264_1	LmxM.13.0840.1	436.12	485.64	436.12	485.64	0.15482	1226.1	2.5291e+05	0.098466	0.42908	0.57092	0.85816	1	True
LmxM.36.5700.1_29_0.0390428211586902_97-78_0	LmxM.36.5700.1	261.99	291.38	261.99	291.38	0.15285	431.94	89237	0.098391	0.43093	0.56907	0.86186	1	True
LmxM.30.2180.1_14_0.37277648878577_957-976_1	LmxM.30.2180.1	234.83	261.11	234.83	261.11	0.1524	345.21	71356	0.098365	0.43132	0.56868	0.86263	1	True
LmxM.08_29.0880.1_74_0.246296296296296_124-143_1	LmxM.08_29.0880.1	416.95	464.19	416.95	464.19	0.15451	1116.1	2.307e+05	0.098363	0.4292	0.5708	0.85839	1	True
LmxM.15.0310.1_43_0.0781329274479959_148-167_1	LmxM.15.0310.1	546.35	608.62	546.35	608.62	0.15546	1939.2	4.0096e+05	0.098351	0.42817	0.57183	0.85634	1	True
LmxM.26.1610.1_29_0.278173190984579_459-478_1	LmxM.26.1610.1	343.46	382.2	343.46	382.2	0.15376	750.38	1.552e+05	0.098334	0.42991	0.57009	0.85981	1	True
LmxM.08_29.1410.1_38_0.19961078676675_715-734_1	LmxM.08_29.1410.1	407.36	453.47	407.36	453.47	0.15434	1063	2.1999e+05	0.098306	0.42926	0.57074	0.85851	1	True
LmxM.18.0990.1_52_0.0693602693602694_93-112_1	LmxM.18.0990.1	370.62	412.48	370.62	412.48	0.15397	875.95	1.8133e+05	0.098293	0.4296	0.5704	0.85921	1	True
LmxM.36.6610.1_43_0.281981981981982_307-326_1	LmxM.36.6610.1	279.56	310.93	279.56	310.93	0.15292	492.07	1.019e+05	0.098276	0.43064	0.56936	0.86128	1	True
LmxM.21.0230.1_29_0.432943795214246_774-793_1	LmxM.21.0230.1	279.56	310.93	279.56	310.93	0.15292	492.07	1.019e+05	0.098276	0.43064	0.56936	0.86128	1	True
LmxM.30.0980.1_57_0.04842196281885_102-121_1	LmxM.30.0980.1	333.88	371.48	333.88	371.48	0.15353	706.99	1.4648e+05	0.09825	0.42997	0.57003	0.85994	1	True
LmxM.24.1200.1_14_0.388717948717949_372-391_1	LmxM.24.1200.1	162.95	181.01	162.95	181.01	0.15081	163.17	33827	0.098221	0.43254	0.56746	0.86508	1	True
LmxM.09.0640.1_33_0.296074517631404_441-460_1	LmxM.09.0640.1	361.04	401.75	361.04	401.75	0.15377	829.01	1.7187e+05	0.098219	0.42966	0.57034	0.85933	1	True
LmxM.25.1830.1_43_0.0422067131937521_124-143_1	LmxM.25.1830.1	225.25	250.39	225.25	250.39	0.15201	315.99	65532	0.098202	0.43139	0.56861	0.86277	1	True
LmxM.31.3950.1_19_0.0944723618090452_285-266_0	LmxM.31.3950.1	297.14	330.49	297.14	330.49	0.15298	556.11	1.1542e+05	0.098166	0.43036	0.56964	0.86072	1	True
LmxM.16.0800.1_67_0.342269883824844_755-774_1	LmxM.16.0800.1	324.29	360.76	324.29	360.76	0.15329	664.88	1.3801e+05	0.098159	0.43003	0.56997	0.86007	1	True
LmxM.20.0500.1_89_0.469069069069069_771-790_1	LmxM.20.0500.1	198.09	220.11	198.09	220.11	0.15136	242.51	50405	0.098094	0.43179	0.56821	0.86358	1	True
LmxM.07.0802.1_19_0.155367231638418_172-153_0	LmxM.07.0802.1	442.51	492.57	442.51	492.57	0.15431	1253.3	2.6055e+05	0.098085	0.42884	0.57116	0.85767	1	True
LmxM.33.3660.1_43_0.11337513061651_210-229_1	LmxM.33.3660.1	341.87	380.31	341.87	380.31	0.15332	739.01	1.5373e+05	0.098053	0.42979	0.57021	0.85957	1	True
LmxM.34.4990.1_38_0.194444444444444_227-208_0	LmxM.34.4990.1	287.55	319.76	287.55	319.76	0.15269	518.85	1.0794e+05	0.09805	0.43042	0.56958	0.86085	1	True
LmxM.07.1140.1_38_0.182674199623352_90-109_1	LmxM.07.1140.1	469.67	522.85	469.67	522.85	0.15445	1414.2	2.943e+05	0.098034	0.42859	0.57141	0.85717	1	True
LmxM.04.0730.1_38_0.00208008320332813_44946_1	LmxM.04.0730.1	432.92	481.85	432.92	481.85	0.15414	1197.1	2.4914e+05	0.098029	0.42889	0.57111	0.85778	1	True
LmxM.31.1100.1_43_0.129094412331407_413-394_0	LmxM.31.1100.1	305.12	339.32	305.12	339.32	0.15276	584.56	1.2185e+05	0.097953	0.43016	0.56984	0.86032	1	True
LmxM.09.1440.1_14_0.364886731391586_447-466_1	LmxM.09.1440.1	359.44	399.86	359.44	399.86	0.15336	817.06	1.7032e+05	0.097951	0.42955	0.57045	0.8591	1	True
LmxM.30.0380.1_29_0.0256038647342995_99-118_1	LmxM.30.0380.1	277.97	309.04	277.97	309.04	0.15238	482.87	1.0071e+05	0.097924	0.43049	0.56951	0.86097	1	True
Non-targeting-590	Non-target-120	188.51	209.39	188.51	209.39	0.15084	218.12	45550	0.097863	0.43185	0.56815	0.86371	1	True
LmxM.29.1620.1_29_0.040650406504065_80-99_1	LmxM.29.1620.1	188.51	209.39	188.51	209.39	0.15084	218.12	45550	0.097863	0.43185	0.56815	0.86371	1	True
LmxM.26.0320.1_52_0.0144927536231884_45039_1	LmxM.26.0320.1	377.01	419.41	377.01	419.41	0.15338	899.02	1.8778e+05	0.097854	0.42932	0.57068	0.85865	1	True
LmxM.33.3330.1_57_0.292800967937084_475-494_1	LmxM.33.3330.1	295.54	328.59	295.54	328.59	0.15247	546.33	1.1415e+05	0.097836	0.43022	0.56978	0.86044	1	True
LmxM.36.0581.1_57_0.0412698412698413_42-61_1	LmxM.36.0581.1	295.54	328.59	295.54	328.59	0.15247	546.33	1.1415e+05	0.097836	0.43022	0.56978	0.86044	1	True
LmxM.31.1520.1_29_0.412063492063492_642-661_1	LmxM.31.1520.1	206.08	228.94	206.08	228.94	0.1511	261.41	54644	0.097815	0.43152	0.56848	0.86303	1	True
LmxM.34.3570.1_29_0.484313725490196_1725-1744_1	LmxM.34.3570.1	268.38	298.32	268.38	298.32	0.15204	448.19	93742	0.097786	0.43055	0.56945	0.86109	1	True
LmxM.33.1170.1_14_0.396301849075462_786-805_1	LmxM.33.1170.1	340.27	378.42	340.27	378.42	0.15288	727.73	1.5227e+05	0.097768	0.42966	0.57034	0.85933	1	True
LmxM.27.2230.1_14_0.233129794895882_1485-1504_1	LmxM.27.2230.1	223.65	248.49	223.65	248.49	0.15133	308.62	64586	0.09776	0.43119	0.56881	0.86239	1	True
Non-targeting-959	Non-target-190	303.53	337.42	303.53	337.42	0.15227	574.53	1.2055e+05	0.097631	0.43002	0.56998	0.86004	1	True
LmxM.06.0920.1_38_0.00535168195718654_45007_1	LmxM.06.0920.1	375.41	417.52	375.41	417.52	0.15299	886.57	1.8615e+05	0.097597	0.42921	0.57079	0.85843	1	True
LmxM.25.1020.1_52_0.345679012345679_445-464_1	LmxM.25.1020.1	276.37	307.15	276.37	307.15	0.15183	473.76	99532	0.097569	0.43033	0.56967	0.86067	1	True
LmxM.14.0600.1_67_0.314996725605763_473-492_1	LmxM.14.0600.1	520.79	579.61	520.79	579.61	0.15411	1730.2	3.6353e+05	0.097564	0.42796	0.57204	0.85593	1	True
LmxM.08_29.0190.1_14_0.388562091503268_1186-1205_1	LmxM.08_29.0190.1	321.1	356.97	321.1	356.97	0.15236	643.57	1.3525e+05	0.097556	0.42977	0.57023	0.85955	1	True
LmxM.27.2010.1_49_0.103174603174603_87-68_0	LmxM.27.2010.1	214.07	237.77	214.07	237.77	0.15086	281.03	59058	0.097555	0.43125	0.56875	0.8625	1	True
LmxM.34.1360.1_19_0.157777777777778_219-200_0	LmxM.34.1360.1	231.64	257.32	231.64	257.32	0.1511	329.9	69387	0.097515	0.43095	0.56905	0.8619	1	True
LmxM.09.1180.1_52_0.0187649266461958_45-64_1	LmxM.09.1180.1	365.83	406.8	365.83	406.8	0.15276	839.35	1.7657e+05	0.097506	0.42927	0.57073	0.85853	1	True
LmxM.15.0825.1_49_0.282352941176471_364-345_0	LmxM.15.0825.1	365.83	406.8	365.83	406.8	0.15276	839.35	1.7657e+05	0.097506	0.42927	0.57073	0.85853	1	True
LmxM.29.2640.1_43_0.246184738955823_607-626_1	LmxM.29.2640.1	293.94	326.7	293.94	326.7	0.15196	536.64	1.129e+05	0.097503	0.43007	0.56993	0.86015	1	True
Non-targeting-460	Non-target-78	410.56	456.63	410.56	456.63	0.15307	1061.1	2.2353e+05	0.097436	0.4288	0.5712	0.8576	1	True
LmxM.30.0500.1_29_0.365574622984919_695-714_1	LmxM.30.0500.1	311.51	346.25	311.51	346.25	0.15207	603.43	1.2712e+05	0.097436	0.42983	0.57017	0.85966	1	True
LmxM.31.3630.1_81_0.480298189563365_442-461_1	LmxM.31.3630.1	266.78	296.43	266.78	296.43	0.15148	439.41	92605	0.097417	0.43039	0.56961	0.86078	1	True
LmxM.27.1920.1_52_0.386072708653354_747-766_1	LmxM.27.1920.1	266.78	296.43	266.78	296.43	0.15148	439.41	92605	0.097417	0.43039	0.56961	0.86078	1	True
LmxM.31.1390.1_0_0.179725542275343_403-422_1	LmxM.31.1390.1	266.78	296.43	266.78	296.43	0.15148	439.41	92605	0.097417	0.43039	0.56961	0.86078	1	True
LmxM.26.0620.1_14_0.37953795379538_108-127_1	LmxM.26.0620.1-LmxM.26.0640.1	356.24	396.08	356.24	396.08	0.15252	793.41	1.6724e+05	0.097408	0.42932	0.57068	0.85863	1	True
LmxM.32.0490.1_0_0.0130111524163569_49-30_0	LmxM.32.0490.1	329.09	365.8	329.09	365.8	0.15217	674.15	1.4221e+05	0.09737	0.42959	0.57041	0.85918	1	True
LmxM.34.1650.1_14_0.188020833333333_351-370_1	LmxM.34.1650.1	284.36	315.98	284.36	315.98	0.15163	500.04	1.055e+05	0.097362	0.43013	0.56987	0.86026	1	True
LmxM.10.0650.1_67_0.246913580246914_270-289_1	LmxM.10.0650.1	546.35	607.99	546.35	607.99	0.15397	1900.2	4.0096e+05	0.097355	0.42768	0.57232	0.85536	1	True
Non-targeting-978	Non-target-119	400.97	445.9	400.97	445.9	0.15286	1009.4	2.1299e+05	0.097355	0.42885	0.57115	0.8577	1	True
LmxM.31.3030.1_38_0.0797979797979798_76-95_1	LmxM.31.3030.1	222.05	246.6	222.05	246.6	0.15064	301.35	63647	0.09731	0.431	0.569	0.862	1	True
LmxM.36.1000.1_14_0.320997172963249_1246-1265_1	LmxM.36.1000.1	301.93	335.53	301.93	335.53	0.15177	564.59	1.1926e+05	0.097306	0.42988	0.57012	0.85976	1	True
LmxM.30.2520.1_43_0.0501010101010101_114-133_1	LmxM.30.2520.1	301.93	335.53	301.93	335.53	0.15177	564.59	1.1926e+05	0.097306	0.42988	0.57012	0.85976	1	True
LmxM.13.0430.1_43_0.139586823003908_243-262_1	LmxM.13.0430.1	301.93	335.53	301.93	335.53	0.15177	564.59	1.1926e+05	0.097306	0.42988	0.57012	0.85976	1	True
LmxM.27.1120.1_43_0.0282738095238095_45260_1	LmxM.27.1120.1	346.66	385.36	346.66	385.36	0.15226	748.77	1.5817e+05	0.097304	0.42937	0.57063	0.85873	1	True
LmxM.34.2610.1_43_0.0774719673802243_73-92_1	LmxM.34.2610.1	239.63	266.15	239.63	266.15	0.15088	351.89	74363	0.097284	0.43071	0.56929	0.86143	1	True
LmxM.36.6070.1_29_0.223013048635824_367-386_1	LmxM.36.6070.1	239.63	266.15	239.63	266.15	0.15088	351.89	74363	0.097284	0.43071	0.56929	0.86143	1	True
LmxM.25.0610.1_29_0.190508474576271_849-830_0	LmxM.25.0610.1	391.39	435.18	391.39	435.18	0.15265	958.92	2.0271e+05	0.097268	0.4289	0.5711	0.85779	1	True
LmxM.17.1200.1_14_0.324366471734893_826-845_1	LmxM.17.1200.1	274.77	305.26	274.77	305.26	0.15128	464.73	98360	0.09721	0.43018	0.56982	0.86036	1	True
LmxM.18.0550.1_0_0.0541549953314659_52-71_1	LmxM.18.0550.1	274.77	305.26	274.77	305.26	0.15128	464.73	98360	0.09721	0.43018	0.56982	0.86036	1	True
LmxM.34.4130.1_57_0.0761904761904762_127-146_1	LmxM.34.4130.1	292.34	324.81	292.34	324.81	0.15144	527.03	1.1165e+05	0.097166	0.42993	0.57007	0.85986	1	True
LmxM.26.0010.1_67_0.447199265381084_483-502_1	LmxM.26.0010.1-LmxM.26.0010a.1	480.85	534.83	480.85	534.83	0.1532	1457.1	3.088e+05	0.097145	0.42806	0.57194	0.85612	1	True
LmxM.07.0970.1_29_0.0787878787878788_204-223_1	LmxM.07.0970.1	480.85	534.83	480.85	534.83	0.1532	1457.1	3.088e+05	0.097145	0.42806	0.57194	0.85612	1	True
LmxM.18.0400.1_52_0.378922439313203_635-654_1	LmxM.18.0400.1	399.38	444.01	399.38	444.01	0.15249	996.16	2.1126e+05	0.097112	0.42874	0.57126	0.85749	1	True
LmxM.11.1310.1_33_0.325889164598842_391-410_1	LmxM.11.1310.1	471.26	524.11	471.26	524.11	0.15303	1396.4	2.9635e+05	0.097077	0.4281	0.5719	0.85621	1	True
LmxM.19.0670.1_57_0.340699815837937_366-385_1	LmxM.19.0670.1	194.9	216.33	194.9	216.33	0.1498	229.71	48759	0.097068	0.43135	0.56865	0.8627	1	True
LmxM.33.2390.1_71_0.419413919413919_219-238_1	LmxM.33.2390.1	247.61	274.98	247.61	274.98	0.15068	374.59	79516	0.097066	0.43049	0.56951	0.86097	1	True
LmxM.26.2050.1_0_0.134300595238095_354-373_1	LmxM.26.2050.1	247.61	274.98	247.61	274.98	0.15068	374.59	79516	0.097066	0.43049	0.56951	0.86097	1	True
LmxM.36.2550.1_29_0.434046345811052_481-500_1	LmxM.36.2550.1	265.19	294.54	265.19	294.54	0.1509	430.72	91475	0.097042	0.43023	0.56977	0.86045	1	True
LmxM.26.0160.1_29_0.148911798396334_126-145_1	LmxM.26.0160.1	317.9	353.19	317.9	353.19	0.15141	622.61	1.3251e+05	0.096939	0.42951	0.57049	0.85902	1	True
LmxM.09.0710.1_71_0.475546975546976_735-754_1	LmxM.09.0710.1	380.21	422.57	380.21	422.57	0.15202	897.26	1.9105e+05	0.096918	0.42883	0.57117	0.85767	1	True
LmxM.06.0630.1_57_0.251900108577633_224-243_1	LmxM.06.0630.1	335.48	372.74	335.48	372.74	0.15154	694.4	1.4791e+05	0.096898	0.42929	0.57071	0.85858	1	True
LmxM.27.2470.1_14_0.391941391941392_648-629_0	LmxM.27.2470.1	335.48	372.74	335.48	372.74	0.15154	694.4	1.4791e+05	0.096898	0.42929	0.57071	0.85858	1	True
LmxM.31.2540.1_57_0.230464886251236_458-477_1	LmxM.31.2540.1	220.46	244.71	220.46	244.71	0.14994	294.16	62716	0.096854	0.4308	0.5692	0.86161	1	True
LmxM.03.0930.1_52_0.0291308500477555_51-70_1	LmxM.03.0930.1	220.46	244.71	220.46	244.71	0.14994	294.16	62716	0.096854	0.4308	0.5692	0.86161	1	True
LmxM.22.1320.1_52_0.369162845984038_4344-4363_1	LmxM.22.1320.1	273.17	303.37	273.17	303.37	0.15072	455.8	97194	0.096846	0.43002	0.56998	0.86004	1	True
LmxM.29.0745.1_52_0.0261904761904762_14-33_1	LmxM.29.0745.1	290.75	322.92	290.75	322.92	0.15091	517.51	1.104e+05	0.096825	0.42978	0.57022	0.85956	1	True
LmxM.13.1340.1_43_0.0619118375433383_244-263_1	LmxM.13.1340.1	370.62	411.85	370.62	411.85	0.15177	849.75	1.8133e+05	0.096811	0.42888	0.57112	0.85775	1	True
LmxM.32.0750.1_19_0.124513618677043_292-273_0	LmxM.32.0750.1	167.74	186.06	167.74	186.06	0.14869	167.77	35890	0.096693	0.43169	0.56831	0.86338	1	True
LmxM.28.2580.1_33_0.338600451467269_907-888_0	LmxM.28.2580.1	263.59	292.64	263.59	292.64	0.15032	422.12	90353	0.096663	0.43006	0.56994	0.86012	1	True
LmxM.34.2320.1_0_0.154962962962963_520-539_1	LmxM.34.2320.1	246.02	273.09	246.02	273.09	0.15006	366.57	78472	0.096658	0.43031	0.56969	0.86062	1	True
LmxM.07.0460.1_52_0.36025641025641_555-574_1	LmxM.07.0460.1	316.31	351.3	316.31	351.3	0.15093	612.26	1.3115e+05	0.096626	0.42937	0.57063	0.85875	1	True
LmxM.30.2430.1_43_0.314893617021277_226-207_0	LmxM.30.2430.1	316.31	351.3	316.31	351.3	0.15093	612.26	1.3115e+05	0.096626	0.42937	0.57063	0.85875	1	True
LmxM.31.2980.1_52_0.328070175438597_183-202_1	LmxM.31.2980.1	210.87	233.99	210.87	233.99	0.14941	267.23	57271	0.096603	0.43084	0.56916	0.86168	1	True
LmxM.10.0760.1_43_0.221695629278568_415-434_1	LmxM.10.0760.1	351.45	390.4	351.45	390.4	0.15123	758.6	1.6267e+05	0.096575	0.42896	0.57104	0.85792	1	True
LmxM.04.1120.1_43_0.257990867579909_560-579_1	LmxM.04.1120.1	289.15	321.03	289.15	321.03	0.15038	508.07	1.0917e+05	0.09648	0.42963	0.57037	0.85927	1	True
LmxM.36.0300.1_52_0.04004329004329_29-48_1	LmxM.36.0300.1	271.58	301.47	271.58	301.47	0.15015	446.95	96036	0.096477	0.42986	0.57014	0.85972	1	True
LmxM.08_29.0050.1_34_0.161961367013373_332-313_0	LmxM.08_29.0050.1	306.72	340.58	306.72	340.58	0.15059	573.12	1.2316e+05	0.096474	0.42941	0.57059	0.85883	1	True
LmxM.10.1320.1_48_0.377215189873418_455-436_0	LmxM.10.1320.1	538.36	598.53	538.36	598.53	0.15259	1810.4	3.8906e+05	0.096471	0.4273	0.5727	0.8546	1	True
LmxM.34.2630.1_52_0.113351254480287_242-261_1	LmxM.34.2630.1	175.73	194.89	175.73	194.89	0.1485	183.56	39466	0.096448	0.43141	0.56859	0.86282	1	True
LmxM.36.1780.1_34_0.0201612903225806_49-30_0	LmxM.36.1780.1	359.44	399.23	359.44	399.23	0.15108	791.76	1.7032e+05	0.096423	0.4288	0.5712	0.8576	1	True
LmxM.23.0740.1_33_0.226134585289515_286-305_1	LmxM.23.0740.1	439.31	488.16	439.31	488.16	0.15178	1193	2.5672e+05	0.096407	0.42804	0.57196	0.85608	1	True
LmxM.11.0060.1_19_0.090034965034965_315-296_0	LmxM.11.0060.1	439.31	488.16	439.31	488.16	0.15178	1193	2.5672e+05	0.096407	0.42804	0.57196	0.85608	1	True
LmxM.04.0370.1_29_0.256544502617801_156-137_0	LmxM.04.0370.1	412.16	457.89	412.16	457.89	0.15145	1045.7	2.2531e+05	0.096342	0.42825	0.57175	0.85649	1	True
LmxM.27.0710.1_14_0.14929785661493_192-211_1	LmxM.27.0710.1	201.29	223.27	201.29	223.27	0.14883	241.6	52080	0.096322	0.43087	0.56913	0.86174	1	True
LmxM.29.0350.1_52_0.164211674849973_292-311_1	LmxM.29.0350.1	201.29	223.27	201.29	223.27	0.14883	241.6	52080	0.096322	0.43087	0.56913	0.86174	1	True
LmxM.31.1640.1_52_0.35575485799701_234-253_1	LmxM.31.1640.1	314.71	349.41	314.71	349.41	0.15044	601.99	1.298e+05	0.09631	0.42924	0.57076	0.85847	1	True
LmxM.36.2280.1_38_0.176075268817204_255-274_1	LmxM.36.2280.1	158.15	175.33	158.15	175.33	0.1479	147.6	31827	0.096306	0.43171	0.56829	0.86341	1	True
LmxM.32.2430.1_49_0.0630769230769231_131-112_0	LmxM.32.2430.1	349.85	388.51	349.85	388.51	0.15079	747.17	1.6116e+05	0.096292	0.42884	0.57116	0.85767	1	True
LmxM.32.0570.1_14_0.0557471264367816_89-108_1	LmxM.32.0570.1	402.57	447.16	402.57	447.16	0.15121	994.31	2.1473e+05	0.096234	0.42828	0.57172	0.85656	1	True
LmxM.21.0140.1_52_0.017625712804562_26-45_1	LmxM.21.0140.1	183.71	203.72	183.71	203.72	0.14834	200.05	43216	0.09622	0.43114	0.56886	0.86228	1	True
LmxM.36.4260.1_43_0.202160493827161_255-274_1	LmxM.36.4260.1	209.27	232.1	209.27	232.1	0.14867	260.46	56389	0.096116	0.43063	0.56937	0.86126	1	True
LmxM.24.0510.1_14_0.342771342771343_795-814_1	LmxM.24.0510.1	209.27	232.1	209.27	232.1	0.14867	260.46	56389	0.096116	0.43063	0.56937	0.86126	1	True
LmxM.32.2585.1_33_0.352014010507881_608-589_0	LmxM.32.2585.1	209.27	232.1	209.27	232.1	0.14867	260.46	56389	0.096116	0.43063	0.56937	0.86126	1	True
LmxM.24.2190.1_57_0.202956989247312_142-161_1	LmxM.24.2190.1	209.27	232.1	209.27	232.1	0.14867	260.46	56389	0.096116	0.43063	0.56937	0.86126	1	True
LmxM.02.0460.1_29_0.143835616438356_130-111_0	LmxM.02.0460.1	410.56	455.99	410.56	455.99	0.15108	1032.2	2.2353e+05	0.096102	0.42814	0.57186	0.85629	1	True
LmxM.34.3920.1_29_0.176811594202899_424-443_1	LmxM.34.3920.1	252.41	280.03	252.41	280.03	0.14928	381.55	82693	0.096063	0.42993	0.57007	0.85985	1	True
LmxM.22.1620.1_19_0.134761904761905_1127-1146_1	LmxM.22.1620.1	252.41	280.03	252.41	280.03	0.14928	381.55	82693	0.096063	0.42993	0.57007	0.85985	1	True
LmxM.17.0400.1_48_0.240530303030303_771-752_0	LmxM.17.0400.1	418.55	464.82	418.55	464.82	0.15096	1070.8	2.3251e+05	0.095974	0.42801	0.57199	0.85602	1	True
LmxM.20.0930.1_14_0.384002549394519_2403-2422_1	LmxM.20.0930.1	295.54	327.96	295.54	327.96	0.14971	525.68	1.1415e+05	0.095969	0.4293	0.5707	0.8586	1	True
LmxM.36.3490.1_43_0.295098039215686_294-313_1	LmxM.36.3490.1	217.26	240.93	217.26	240.93	0.14852	280.04	60873	0.095921	0.4304	0.5696	0.8608	1	True
LmxM.36.1470.1_29_0.0684226460793218_223-242_1	LmxM.36.1470.1	408.96	454.1	408.96	454.1	0.15071	1018.9	2.2176e+05	0.09586	0.42804	0.57196	0.85608	1	True
LmxM.31.1940.1_89_0.494855967078189_470-489_1	LmxM.31.1940.1	174.13	192.99	174.13	192.99	0.1476	177.96	38737	0.095854	0.43115	0.56885	0.8623	1	True
LmxM.21.0125.1_43_0.356761200164406_863-882_1	LmxM.21.0125.1	242.82	269.31	242.82	269.31	0.14878	350.79	76403	0.095826	0.42995	0.57005	0.8599	1	True
LmxM.31.1960.1_29_0.113378684807256_96-115_1	LmxM.31.1960.1	285.95	317.24	285.95	317.24	0.1493	489.47	1.0671e+05	0.095778	0.42933	0.57067	0.85866	1	True
LmxM.36.5610.1_57_0.384664131812421_599-618_1	LmxM.36.5610.1	225.25	249.76	225.25	249.76	0.14838	300.33	65532	0.095738	0.43018	0.56982	0.86036	1	True
Non-targeting-503	Non-target-48	381.8	423.83	381.8	423.83	0.15028	883.08	1.9269e+05	0.095738	0.42824	0.57176	0.85647	1	True
Non-targeting-600	Non-target-40	268.38	297.69	268.38	297.69	0.149	429.5	93742	0.095726	0.42954	0.57046	0.85907	1	True
LmxM.18.0470.1_14_0.371733333333333_694-713_1	LmxM.18.0470.1	329.09	365.17	329.09	365.17	0.14969	651.19	1.4221e+05	0.095697	0.42877	0.57123	0.85754	1	True
LmxM.14.0705.1_57_0.0257201646090535_15-34_1	LmxM.14.0705.1	311.51	345.62	311.51	345.62	0.14945	581.72	1.2712e+05	0.095667	0.42896	0.57104	0.85792	1	True
LmxM.36.4940.1_67_0.414251207729469_336-355_1	LmxM.36.4940.1	156.56	173.44	156.56	173.44	0.14689	142.58	31174	0.095641	0.43142	0.56858	0.86283	1	True
LmxM.23.1330.1_29_0.103376906318083_942-961_1	LmxM.23.1330.1	293.94	326.07	293.94	326.07	0.14918	516.17	1.129e+05	0.095626	0.42915	0.57085	0.85831	1	True
LmxM.30.2260.1_49_0.29903536977492_564-545_0	LmxM.30.2260.1	293.94	326.07	293.94	326.07	0.14918	516.17	1.129e+05	0.095626	0.42915	0.57085	0.85831	1	True
LmxM.09.1260.1_38_0.0893312914752425_168-187_1	LmxM.09.1260.1	293.94	326.07	293.94	326.07	0.14918	516.17	1.129e+05	0.095626	0.42915	0.57085	0.85831	1	True
LmxM.30.1250.1_43_0.0934922089825848_314-295_0	LmxM.30.1250.1	276.37	306.52	276.37	306.52	0.14887	454.54	99532	0.09557	0.42935	0.57065	0.85871	1	True
LmxM.36.6970.1_43_0.422519509476031_368-387_1	LmxM.36.6970.1	233.24	258.59	233.24	258.59	0.14825	321.33	70368	0.095565	0.42997	0.57003	0.85994	1	True
LmxM.11.0930.1_43_0.0802469135802469_82-101_1	LmxM.11.0930.1	450.5	500.14	450.5	500.14	0.15051	1232.4	2.7026e+05	0.095501	0.4275	0.5725	0.855	1	True
LmxM.25.0030.1_38_0.173356602675974_292-311_1	LmxM.25.0030.1	258.8	286.97	258.8	286.97	0.14853	396.83	87027	0.095497	0.42956	0.57044	0.85911	1	True
LmxM.22.0280.1_14_0.168641390205371_419-438_1	LmxM.22.0280.1	258.8	286.97	258.8	286.97	0.14853	396.83	87027	0.095497	0.42956	0.57044	0.85911	1	True
LmxM.34.0290.1_57_0.379028967768258_1850-1869_1	LmxM.34.0290.1	258.8	286.97	258.8	286.97	0.14853	396.83	87027	0.095497	0.42956	0.57044	0.85911	1	True
LmxM.24.0150.1_33_0.239819004524887_165-146_0	LmxM.24.0150.1	258.8	286.97	258.8	286.97	0.14853	396.83	87027	0.095497	0.42956	0.57044	0.85911	1	True
LmxM.33.2630.1_38_0.0157232704402516_67-86_1	LmxM.33.2630.1	301.93	334.9	301.93	334.9	0.14906	543.59	1.1926e+05	0.09548	0.42898	0.57102	0.85797	1	True
LmxM.09.1130.1_71_0.368191721132898_158-177_1	LmxM.09.1130.1	301.93	334.9	301.93	334.9	0.14906	543.59	1.1926e+05	0.09548	0.42898	0.57102	0.85797	1	True
LmxM.36.3790.1_33_0.344386873920553_993-1012_1	LmxM.36.3790.1	190.1	210.65	190.1	210.65	0.14735	211.16	46341	0.095462	0.43065	0.56935	0.8613	1	True
LmxM.15.0590.1_29_0.173728813559322_129-110_0	LmxM.15.0590.1	241.22	267.42	241.22	267.42	0.14813	343.03	75380	0.095402	0.42977	0.57023	0.85953	1	True
LmxM.36.3300.1_49_0.391727493917275_969-950_0	LmxM.36.3300.1	266.78	295.8	266.78	295.8	0.14841	420.91	92605	0.095344	0.42937	0.57063	0.85874	1	True
LmxM.19.1020.1_38_0.0329531051964512_48-67_1	LmxM.19.1020.1	266.78	295.8	266.78	295.8	0.14841	420.91	92605	0.095344	0.42937	0.57063	0.85874	1	True
LmxM.07.0190.1_52_0.0236886632825719_17-36_1	LmxM.07.0190.1	266.78	295.8	266.78	295.8	0.14841	420.91	92605	0.095344	0.42937	0.57063	0.85874	1	True
LmxM.23.1350.1_38_0.174016121384542_363-382_1	LmxM.23.1350.1	292.34	324.18	292.34	324.18	0.14864	506.75	1.1165e+05	0.095278	0.429	0.571	0.85801	1	True
LmxM.08.1091.1_57_0.225274725274725_257-238_0	LmxM.08.1091.1	589.48	654.66	589.48	654.66	0.15107	2124.6	4.6837e+05	0.095248	0.42635	0.57365	0.8527	1	True
LmxM.29.1920.1_29_0.1152_220-201_0	LmxM.29.1920.1	249.21	276.25	249.21	276.25	0.14802	365.45	80568	0.095246	0.42957	0.57043	0.85914	1	True
LmxM.33.1280.1_43_0.121037463976945_134-115_0	LmxM.33.1280.1	378.61	420.04	378.61	420.04	0.14946	858.49	1.8941e+05	0.09521	0.42801	0.57199	0.85602	1	True
LmxM.31.0940.1_29_0.0285893810870248_88-107_1	LmxM.31.0940.1	274.77	304.63	274.77	304.63	0.1483	445.71	98360	0.095199	0.42919	0.57081	0.85838	1	True
LmxM.32.3180.1_29_0.433954451345756_1044-1063_1	LmxM.32.3180.1	274.77	304.63	274.77	304.63	0.1483	445.71	98360	0.095199	0.42919	0.57081	0.85838	1	True
LmxM.28.0010.1_43_0.0387174833635814_60-79_1	LmxM.28.0010.1	343.46	380.94	343.46	380.94	0.149	702.31	1.552e+05	0.095133	0.42833	0.57167	0.85667	1	True
LmxM.33.3020.1_29_0.139096406972608_385-404_1	LmxM.33.3020.1	231.64	256.69	231.64	256.69	0.14757	313.9	69387	0.09512	0.42978	0.57022	0.85955	1	True
LmxM.36.1310.1_71_0.44702842377261_343-362_1	LmxM.36.1310.1	257.2	285.08	257.2	285.08	0.14792	388.57	85933	0.095098	0.42938	0.57062	0.85877	1	True
LmxM.08.0660.1_14_0.193283582089552_787-768_0	LmxM.08.0660.1	482.45	535.46	482.45	535.46	0.15012	1405.4	3.109e+05	0.095082	0.42703	0.57297	0.85406	1	True
LmxM.11.0370.1_14_0.154761904761905_276-295_1	LmxM.11.0370.1	325.89	361.39	325.89	361.39	0.14873	630.1	1.394e+05	0.095078	0.4285	0.5715	0.85701	1	True
LmxM.29.3690.1_57_0.424971363115693_735-754_1	LmxM.29.3690.1	282.76	313.46	282.76	313.46	0.1482	471.21	1.0429e+05	0.095059	0.42902	0.57098	0.85804	1	True
LmxM.27.1490.1_38_0.137226970560304_286-305_1	LmxM.27.1490.1	282.76	313.46	282.76	313.46	0.1482	471.21	1.0429e+05	0.095059	0.42902	0.57098	0.85804	1	True
LmxM.34.0970.1_43_0.306451612903226_349-330_0	LmxM.34.0970.1	351.45	389.77	351.45	389.77	0.1489	734.23	1.6267e+05	0.095011	0.42819	0.57181	0.85638	1	True
LmxM.30.2880.1_52_0.0673635307781649_47-66_1	LmxM.30.2880.1	308.32	341.84	308.32	341.84	0.14844	561.8	1.2447e+05	0.09501	0.42868	0.57132	0.85735	1	True
LmxM.16.0390.1_43_0.341504937010555_999-1018_1	LmxM.16.0390.1	648.59	720.26	648.59	720.26	0.15099	2568.3	5.6947e+05	0.094974	0.42585	0.57415	0.8517	1	True
LmxM.31.3920.1_14_0.275505989260636_660-679_1	LmxM.31.3920.1	239.63	265.52	239.63	265.52	0.14747	335.36	74363	0.094971	0.42958	0.57042	0.85916	1	True
LmxM.33.1390.1_14_0.0724214623297192_1034-1053_1	LmxM.33.1390.1	214.07	237.14	214.07	237.14	0.14705	266.27	59058	0.09496	0.42998	0.57002	0.85996	1	True
LmxM.29.0990.1_57_0.0884592852958407_143-162_1	LmxM.29.0990.1	265.19	293.91	265.19	293.91	0.14782	412.41	91475	0.094957	0.4292	0.5708	0.85841	1	True
LmxM.26.1160.1_33_0.0412371134020619_128-109_0	LmxM.26.1160.1	265.19	293.91	265.19	293.91	0.14782	412.41	91475	0.094957	0.4292	0.5708	0.85841	1	True
LmxM.05.0760.1_33_0.392304189435337_1716-1735_1	LmxM.05.0760.1	333.88	370.22	333.88	370.22	0.14864	660.35	1.4648e+05	0.094955	0.42835	0.57165	0.85671	1	True
LmxM.08_29.1940.1_57_0.295101553166069_237-256_1	LmxM.08_29.1940.1	377.01	418.15	377.01	418.15	0.14905	846.33	1.8778e+05	0.094943	0.42789	0.57211	0.85579	1	True
LmxM.06.0340.1_43_0.103016924208977_270-289_1	LmxM.06.0340.1	437.72	485.64	437.72	485.64	0.14956	1148.2	2.5481e+05	0.094934	0.42733	0.57267	0.85465	1	True
LmxM.27.0570.1_43_0.365571776155718_594-613_1	LmxM.27.0570.1	290.75	322.29	290.75	322.29	0.1481	497.42	1.104e+05	0.094926	0.42885	0.57115	0.8577	1	True
LmxM.13.1540.1_33_0.0985626283367557_154-135_0	LmxM.13.1540.1	498.42	553.12	498.42	553.12	0.14995	1496.1	3.3232e+05	0.094889	0.42681	0.57319	0.85363	1	True
LmxM.34.3040.1_67_0.412990196078431_334-353_1	LmxM.34.3040.1	316.31	350.67	316.31	350.67	0.14834	590.39	1.3115e+05	0.094885	0.42852	0.57148	0.85704	1	True
LmxM.21.0310.1_33_0.256628787878788_264-283_1	LmxM.21.0310.1	247.61	274.35	247.61	274.35	0.14738	357.53	79516	0.094829	0.42939	0.57061	0.85878	1	True
LmxM.30.0310.1_48_0.418929402637704_1623-1604_0	LmxM.30.0310.1	273.17	302.73	273.17	302.73	0.14773	436.95	97194	0.094823	0.42903	0.57097	0.85806	1	True
LmxM.30.0690.1_43_0.160776160776161_229-248_1	LmxM.30.0690.1	222.05	245.97	222.05	245.97	0.14696	286.06	63647	0.09481	0.42978	0.57022	0.85955	1	True
LmxM.29.2065.1_60_0.360934182590234_333-352_1	LmxM.29.2065.1	196.49	217.59	196.49	217.59	0.14643	222.56	49579	0.094753	0.43019	0.56981	0.86037	1	True
LmxM.27.2430.1_43_0.182720373613543_309-328_1	LmxM.27.2430.1	196.49	217.59	196.49	217.59	0.14643	222.56	49579	0.094753	0.43019	0.56981	0.86037	1	True
LmxM.13.0410.1_52_0.29602669093115_972-991_1	LmxM.13.0410.1	349.85	387.88	349.85	387.88	0.14845	722.99	1.6116e+05	0.094721	0.42806	0.57194	0.85613	1	True
LmxM.33.2765.1_57_0.373062015503876_378-397_1	LmxM.33.2765.1	281.16	311.56	281.16	311.56	0.14764	462.21	1.0309e+05	0.094694	0.42886	0.57114	0.85772	1	True
LmxM.34.4540.1_14_0.118070554355652_320-339_1	LmxM.34.4540.1	306.72	339.95	306.72	339.95	0.14792	551.97	1.2316e+05	0.094677	0.42853	0.57147	0.85706	1	True
LmxM.26.1140.1_43_0.11731843575419_200-181_0	LmxM.26.1140.1	230.04	254.8	230.04	254.8	0.14688	306.56	68413	0.094669	0.42958	0.57042	0.85916	1	True
LmxM.15.0440c.1_52_0.0545282124229493_105-124_1	LmxM.15.0440c.1	230.04	254.8	230.04	254.8	0.14688	306.56	68413	0.094669	0.42958	0.57042	0.85916	1	True
LmxM.04.1230.1_43_0.112290008841733_118-137_1	LmxM.04.1230.1	461.68	512.13	461.68	512.13	0.14931	1272.5	2.8415e+05	0.094639	0.42698	0.57302	0.85396	1	True
LmxM.08_29.2150.1_0_0.0475077881619938_57-76_1	LmxM.08_29.2150.1	444.11	492.57	444.11	492.57	0.14912	1174.6	2.6247e+05	0.094607	0.42711	0.57289	0.85422	1	True
LmxM.17.0370.1_43_0.397387273493468_936-955_1	LmxM.17.0370.1	444.11	492.57	444.11	492.57	0.14912	1174.6	2.6247e+05	0.094607	0.42711	0.57289	0.85422	1	True
LmxM.27.0680.1_29_0.183457711442786_288-307_1	LmxM.27.0680.1	383.4	425.09	383.4	425.09	0.14855	869.01	1.9434e+05	0.094568	0.42765	0.57235	0.85529	1	True
LmxM.31.0540.1_43_0.428385416666667_648-667_1	LmxM.31.0540.1	263.59	292.01	263.59	292.01	0.14722	403.99	90353	0.094565	0.42903	0.57097	0.85807	1	True
LmxM.17.1310.1_38_0.120128824476651_369-388_1	LmxM.17.1310.1	238.03	263.63	238.03	263.63	0.14681	327.77	73354	0.094535	0.42939	0.57061	0.85878	1	True
LmxM.33.2360.1_43_0.201693610469592_255-274_1	LmxM.33.2360.1	297.14	329.22	297.14	329.22	0.14748	514.84	1.1542e+05	0.094453	0.42854	0.57146	0.85708	1	True
LmxM.23.0540.1_57_0.42483660130719_906-925_1	LmxM.23.0540.1-LmxM.23.0710.1	297.14	329.22	297.14	329.22	0.14748	514.84	1.1542e+05	0.094453	0.42854	0.57146	0.85708	1	True
LmxM.31.2360.1_38_0.108653473030656_276-295_1	LmxM.31.2360.1	297.14	329.22	297.14	329.22	0.14748	514.84	1.1542e+05	0.094453	0.42854	0.57146	0.85708	1	True
LmxM.32.1880.1_33_0.307692307692308_258-239_0	LmxM.32.1880.1	297.14	329.22	297.14	329.22	0.14748	514.84	1.1542e+05	0.094453	0.42854	0.57146	0.85708	1	True
LmxM.23.1520.1_81_0.403993855606759_516-535_1	LmxM.23.1520.1	305.12	338.05	305.12	338.05	0.1474	542.22	1.2185e+05	0.094339	0.42838	0.57162	0.85677	1	True
LmxM.17.0420.1_67_0.440454817474566_729-748_1	LmxM.17.0420.1	305.12	338.05	305.12	338.05	0.1474	542.22	1.2185e+05	0.094339	0.42838	0.57162	0.85677	1	True
LmxM.29.1260.1_19_0.00700700700700701_45-26_0	LmxM.29.1260.1	305.12	338.05	305.12	338.05	0.1474	542.22	1.2185e+05	0.094339	0.42838	0.57162	0.85677	1	True
LmxM.21.0480.1_0_0.11437908496732_172-191_1	LmxM.21.0480.1	220.46	244.08	220.46	244.08	0.14624	279.06	62716	0.094336	0.42957	0.57043	0.85914	1	True
LmxM.36.1000.1_14_0.329478283217682_1279-1298_1	LmxM.36.1000.1	220.46	244.08	220.46	244.08	0.14624	279.06	62716	0.094336	0.42957	0.57043	0.85914	1	True
LmxM.31.3020.1_14_0.192439862542955_438-457_1	LmxM.31.3020.1	254	281.29	254	281.29	0.14667	372.32	83766	0.094285	0.42903	0.57097	0.85806	1	True
LmxM.06.0800.1_19_0.0366795366795367_175-156_0	LmxM.06.0800.1	364.23	403.65	364.23	403.65	0.14785	776.81	1.7499e+05	0.094223	0.42767	0.57233	0.85534	1	True
LmxM.28.0940.1_29_0.129009762900976_363-382_1	LmxM.28.0940.1	194.9	215.7	194.9	215.7	0.14561	216.39	48759	0.094212	0.42995	0.57005	0.8599	1	True
LmxM.25.1530.1_43_0.211827956989247_387-406_1	LmxM.25.1530.1	287.55	318.5	287.55	318.5	0.147	479.01	1.0794e+05	0.094211	0.42854	0.57146	0.85708	1	True
LmxM.25.1730.1_38_0.185774946921444_169-188_1	LmxM.25.1730.1	287.55	318.5	287.55	318.5	0.147	479.01	1.0794e+05	0.094211	0.42854	0.57146	0.85708	1	True
LmxM.12.0140.1_38_0.171851851851852_229-248_1	LmxM.12.0140.1	415.35	460.41	415.35	460.41	0.14825	1015.1	2.289e+05	0.094179	0.42715	0.57285	0.85431	1	True
LmxM.31.2800.1_19_0.119570522205954_486-505_1	LmxM.31.2800.1	261.99	290.12	261.99	290.12	0.14661	395.66	89237	0.094168	0.42886	0.57114	0.85772	1	True
LmxM.07.0450.1_33_0.379241516966068_185-204_1	LmxM.07.0450.1	484.04	536.72	484.04	536.72	0.14875	1387.6	3.1301e+05	0.09416	0.42657	0.57343	0.85313	1	True
LmxM.26.0470.1_43_0.213708373747171_655-674_1	LmxM.26.0470.1	321.1	355.71	321.1	355.71	0.14727	599.11	1.3525e+05	0.094126	0.42809	0.57191	0.85618	1	True
LmxM.26.1310.1_43_0.0563654033041788_48-67_1	LmxM.26.1310.1	321.1	355.71	321.1	355.71	0.14727	599.11	1.3525e+05	0.094126	0.42809	0.57191	0.85618	1	True
LmxM.17.1050.1_38_0.0545609548167093_59-78_1	LmxM.17.1050.1	397.78	440.86	397.78	440.86	0.148	927.92	2.0954e+05	0.094111	0.42728	0.57272	0.85457	1	True
LmxM.30.3130.1_29_0.496124031007752_1020-1039_1	LmxM.30.3130.1	202.88	224.53	202.88	224.53	0.14557	234.26	52928	0.094086	0.42975	0.57025	0.85949	1	True
LmxM.12.0140.1_52_0.216296296296296_288-307_1	LmxM.12.0140.1	354.65	392.92	354.65	392.92	0.14748	732.64	1.6571e+05	0.094035	0.42768	0.57232	0.85535	1	True
LmxM.09.0730.1_0_0.160705028512182_303-322_1	LmxM.09.0730.1	354.65	392.92	354.65	392.92	0.14748	732.64	1.6571e+05	0.094035	0.42768	0.57232	0.85535	1	True
LmxM.09.0530.1_29_0.12711291413117_373-392_1	LmxM.09.0530.1	329.09	364.54	329.09	364.54	0.1472	628.62	1.4221e+05	0.094025	0.42795	0.57205	0.8559	1	True
LmxM.21.1460.1_43_0.404099560761347_836-817_0	LmxM.21.1460.1	244.42	270.57	244.42	270.57	0.14608	341.95	77434	0.093979	0.42902	0.57098	0.85804	1	True
LmxM.36.3120.1_19_0.0608747044917258_99-118_1	LmxM.36.3120.1	210.87	233.36	210.87	233.36	0.14553	252.85	57271	0.093967	0.42955	0.57045	0.8591	1	True
LmxM.29.2100.1_0_0.0822851153039832_150-169_1	LmxM.29.2100.1	210.87	233.36	210.87	233.36	0.14553	252.85	57271	0.093967	0.42955	0.57045	0.8591	1	True
LmxM.19.0590.1_43_0.0331140350877193_142-161_1	LmxM.19.0590.1	210.87	233.36	210.87	233.36	0.14553	252.85	57271	0.093967	0.42955	0.57045	0.8591	1	True
LmxM.25.1490.1_14_0.156091030789826_579-598_1	LmxM.25.1490.1	277.97	307.78	277.97	307.78	0.14649	444.47	1.0071e+05	0.09395	0.42854	0.57146	0.85707	1	True
LmxM.29.3010.1_0_0.126572327044025_318-337_1	LmxM.29.3010.1	277.97	307.78	277.97	307.78	0.14649	444.47	1.0071e+05	0.09395	0.42854	0.57146	0.85707	1	True
LmxM.08.0510.1_43_0.0135081446166071_26-45_1	LmxM.08.0510.1	337.07	373.37	337.07	373.37	0.14714	658.84	1.4936e+05	0.093927	0.42781	0.57219	0.85562	1	True
LmxM.25.2350.1_43_0.331506849315069_370-351_0	LmxM.25.2350.1	311.51	344.99	311.51	344.99	0.14682	560.41	1.2712e+05	0.093898	0.42809	0.57191	0.85618	1	True
LmxM.17.0270.1_74_0.319753086419753_250-269_1	LmxM.17.0270.1	464.87	515.28	464.87	515.28	0.14822	1270.4	2.8819e+05	0.093897	0.42659	0.57341	0.85318	1	True
LmxM.31.0190.1_46_0.0914607715648028_204-223_1	LmxM.31.0190.1	177.32	196.15	177.32	196.15	0.14478	177.17	40202	0.093884	0.43012	0.56988	0.86025	1	True
LmxM.32.0235.1_33_0.367109634551495_667-648_0	LmxM.32.0235.1	285.95	316.61	285.95	316.61	0.14644	469.93	1.0671e+05	0.093847	0.42838	0.57162	0.85676	1	True
LmxM.36.3991.1_0_0.095045045045045_208-227_1	LmxM.36.3991.1	285.95	316.61	285.95	316.61	0.14644	469.93	1.0671e+05	0.093847	0.42838	0.57162	0.85676	1	True
LmxM.11.0140.1_43_0.0489192263936291_33-52_1	LmxM.11.0140.1	345.06	382.2	345.06	382.2	0.14708	689.77	1.5668e+05	0.093833	0.42768	0.57232	0.85536	1	True
LmxM.21.1555.1_0_0.114478114478114_132-151_1	LmxM.21.1555.1	185.31	204.98	185.31	204.98	0.14477	193.38	43987	0.09377	0.42991	0.57009	0.85982	1	True
LmxM.04.0450.1_33_0.144110275689223_353-334_0	LmxM.04.0450.1	549.54	609.25	549.54	609.25	0.14856	1782.8	4.0577e+05	0.093741	0.42588	0.57412	0.85175	1	True
LmxM.13.1070.1_29_0.293695380774032_1872-1891_1	LmxM.13.1070.1	335.48	371.48	335.48	371.48	0.14666	648.19	1.4791e+05	0.093619	0.42768	0.57232	0.85536	1	True
LmxM.03.0710.1_43_0.258366800535475_189-208_1	LmxM.03.0710.1	420.14	465.45	420.14	465.45	0.14743	1026.6	2.3433e+05	0.093604	0.42683	0.57317	0.85366	1	True
LmxM.34.1330.1_49_0.269503546099291_459-440_0	LmxM.34.1330.1	369.02	408.69	369.02	408.69	0.14692	786.81	1.7973e+05	0.09357	0.4273	0.5727	0.8546	1	True
LmxM.16.1590.1_14_0.375736160188457_312-331_1	LmxM.16.1590.1	309.92	343.1	309.92	343.1	0.1463	550.59	1.2579e+05	0.093562	0.42795	0.57205	0.85589	1	True
LmxM.25.1000.1_52_0.0887132191480018_192-211_1	LmxM.25.1000.1	201.29	222.64	201.29	222.64	0.14476	227.93	52080	0.093558	0.42951	0.57049	0.85903	1	True
LmxM.09.0890.1_29_0.063448093919008_477-496_1	LmxM.09.0890.1	530.37	587.81	530.37	587.81	0.14808	1649.6	3.7735e+05	0.093506	0.4259	0.5741	0.85179	1	True
LmxM.15.1345.1_29_0.123212321232123_108-127_1	LmxM.15.1345.1	284.36	314.72	284.36	314.72	0.14588	460.94	1.055e+05	0.093479	0.42822	0.57178	0.85644	1	True
LmxM.36.1240.1_57_0.326012058570198_750-769_1	LmxM.36.1240.1	209.27	231.47	209.27	231.47	0.14476	246.27	56389	0.09346	0.42933	0.57067	0.85865	1	True
LmxM.21.1850.1_38_0.0224358974358974_43-62_1	LmxM.21.1850.1	250.81	277.51	250.81	277.51	0.14539	356.42	81627	0.09345	0.42867	0.57133	0.85734	1	True
LmxM.36.0840.1_29_0.3714527742482_867-886_1	LmxM.36.0840.1	217.26	240.3	217.26	240.3	0.14475	265.32	60873	0.093365	0.42915	0.57085	0.85829	1	True
LmxM.24.0350.1_43_0.182879377431907_151-132_0	LmxM.24.0350.1	217.26	240.3	217.26	240.3	0.14475	265.32	60873	0.093365	0.42915	0.57085	0.85829	1	True
LmxM.23.1610.1_67_0.473731884057971_516-535_1	LmxM.23.1610.1	258.8	286.34	258.8	286.34	0.14537	379.26	87027	0.093359	0.42851	0.57149	0.85702	1	True
LmxM.36.0210.1_57_0.29606188466948_418-437_1	LmxM.36.0210.1	300.33	332.38	300.33	332.38	0.14581	513.51	1.1797e+05	0.093305	0.42794	0.57206	0.85587	1	True
LmxM.34.5150.1_43_0.0938818565400844_175-194_1	LmxM.34.5150.1	426.53	472.39	426.53	472.39	0.147	1051.5	2.4168e+05	0.093285	0.42661	0.57339	0.85323	1	True
LmxM.08_29.0230.1_43_0.0709876543209877_38-57_1	LmxM.08_29.0230.1	225.25	249.13	225.25	249.13	0.14475	285.07	65532	0.093275	0.42897	0.57103	0.85794	1	True
LmxM.11.1120.1_43_0.0623145400593472_73-54_0	LmxM.11.1120.1	274.77	304	274.77	304	0.14532	427.07	98360	0.093188	0.42821	0.57179	0.85641	1	True
LmxM.19.0320.1_38_0.156513125309559_310-329_1	LmxM.19.0320.1	274.77	304	274.77	304	0.14532	427.07	98360	0.093188	0.42821	0.57179	0.85641	1	True
LmxM.31.0760.1_74_0.402918069584736_362-343_0	LmxM.31.0760.1	316.31	350.04	316.31	350.04	0.14575	568.91	1.3115e+05	0.093143	0.42766	0.57234	0.85533	1	True
LmxM.10.0420.1_14_0.225988700564972_396-415_1	LmxM.10.0420.1	324.29	358.87	324.29	358.87	0.14572	597.68	1.3801e+05	0.093066	0.42753	0.57247	0.85507	1	True
LmxM.11.0050.1_29_0.117135905457073_331-350_1	LmxM.11.0050.1	324.29	358.87	324.29	358.87	0.14572	597.68	1.3801e+05	0.093066	0.42753	0.57247	0.85507	1	True
Non-targeting-70	Non-target-48	249.21	275.61	249.21	275.61	0.14474	348.6	80568	0.093024	0.42848	0.57152	0.85696	1	True
LmxM.23.0845.1_0_0.0434188034188034_120-139_1	LmxM.23.0845.1	199.69	220.74	199.69	220.74	0.14394	221.68	51239	0.093021	0.42928	0.57072	0.85856	1	True
LmxM.29.3310.1_29_0.0287836583101207_25-44_1	LmxM.29.3310.1	199.69	220.74	199.69	220.74	0.14394	221.68	51239	0.093021	0.42928	0.57072	0.85856	1	True
Non-targeting-516	Non-target-177	365.83	404.91	365.83	404.91	0.14605	763.61	1.7657e+05	0.093003	0.42705	0.57295	0.8541	1	True
LmxM.36.4490.1_57_0.390938511326861_594-613_1	LmxM.36.4490.1	332.28	367.7	332.28	367.7	0.1457	627.15	1.4505e+05	0.092992	0.42741	0.57259	0.85481	1	True
LmxM.03.0870.1_29_0.165896250642013_639-658_1	LmxM.03.0870.1	332.28	367.7	332.28	367.7	0.1457	627.15	1.4505e+05	0.092992	0.42741	0.57259	0.85481	1	True
LmxM.24.1290.1_14_0.217317896767969_895-914_1	LmxM.24.1290.1	298.73	330.49	298.73	330.49	0.14527	504.11	1.1669e+05	0.092953	0.42778	0.57222	0.85556	1	True
LmxM.21.0827.1_52_0.373643410852713_235-254_1	LmxM.21.0827.1	298.73	330.49	298.73	330.49	0.14527	504.11	1.1669e+05	0.092953	0.42778	0.57222	0.85556	1	True
LmxM.17.0190.1_57_0.40533522190746_1713-1732_1	LmxM.17.0190.1-LmxM.17.0190partial.1	466.47	516.54	466.47	516.54	0.1468	1253.5	2.9022e+05	0.092944	0.42611	0.57389	0.85221	1	True
LmxM.29.2720.1_67_0.259005927952576_558-577_1	LmxM.29.2720.1	207.68	229.57	207.68	229.57	0.14397	239.77	55513	0.092944	0.4291	0.5709	0.8582	1	True
LmxM.27.0560.1_43_0.366869918699187_356-375_1	LmxM.27.0560.1	207.68	229.57	207.68	229.57	0.14397	239.77	55513	0.092944	0.4291	0.5709	0.8582	1	True
LmxM.31.3200.1_29_0.00781643973777105_26-45_1	LmxM.31.3200.1	265.19	293.27	265.19	293.27	0.14473	394.49	91475	0.092872	0.42818	0.57182	0.85636	1	True
LmxM.32.2760.1_67_0.326126126126126_714-733_1	LmxM.32.2760.1	265.19	293.27	265.19	293.27	0.14473	394.49	91475	0.092872	0.42818	0.57182	0.85636	1	True
LmxM.23.1310.1_0_0.0603194619588062_867-848_0	LmxM.23.1310.1	273.17	302.1	273.17	302.1	0.14473	418.51	97194	0.0928	0.42804	0.57196	0.85607	1	True
LmxM.08.0950.1_71_0.294784580498866_120-139_1	LmxM.08.0950.1	356.24	394.19	356.24	394.19	0.14563	719.83	1.6724e+05	0.092782	0.42704	0.57296	0.85409	1	True
LmxM.34.2720.1_38_0.0374037403740374_29-48_1	LmxM.34.2720.1	356.24	394.19	356.24	394.19	0.14563	719.83	1.6724e+05	0.092782	0.42704	0.57296	0.85409	1	True
LmxM.06.0270.1_57_0.298189563365282_269-288_1	LmxM.06.0270.1	281.16	310.93	281.16	310.93	0.14472	443.23	1.0309e+05	0.09273	0.4279	0.5721	0.85579	1	True
LmxM.29.0100.1_0_0.105151128139634_497-478_0	LmxM.29.0100.1	231.64	256.06	231.64	256.06	0.14404	298.3	69387	0.092726	0.4286	0.5714	0.8572	1	True
LmxM.31.1160.1_29_0.456369982547993_516-535_1	LmxM.31.1160.1	330.68	365.8	330.68	365.8	0.14521	616.76	1.4363e+05	0.092674	0.42727	0.57273	0.85454	1	True
LmxM.34.1990.1_29_0.181446540880503_571-590_1	LmxM.34.1990.1	289.15	319.76	289.15	319.76	0.14472	468.66	1.0917e+05	0.092662	0.42776	0.57224	0.85552	1	True
LmxM.27.1840.1_38_0.118035332945059_611-592_0	LmxM.27.1840.1	297.14	328.59	297.14	328.59	0.14472	494.8	1.1542e+05	0.092596	0.42763	0.57237	0.85525	1	True
LmxM.29.2080.1_57_0.300060496067756_489-508_1	LmxM.29.2080.1	305.12	337.42	305.12	337.42	0.14472	521.65	1.2185e+05	0.092533	0.4275	0.5725	0.85499	1	True
LmxM.34.4490.1_48_0.418071476736345_1863-1844_0	LmxM.34.4490.1	198.09	218.85	198.09	218.85	0.14311	215.52	50405	0.092475	0.42904	0.57096	0.85808	1	True
LmxM.34.0620.1_48_0.246031746031746_289-270_0	LmxM.34.0620.1	404.17	447.16	404.17	447.16	0.14551	924.35	2.1648e+05	0.092412	0.42639	0.57361	0.85277	1	True
LmxM.31.3650.1_52_0.298438934802571_318-337_1	LmxM.31.3650.1	271.58	300.21	271.58	300.21	0.14412	410.03	96036	0.092407	0.42787	0.57213	0.85573	1	True
LmxM.14.0405.1_52_0.193436960276339_102-121_1	LmxM.14.0405.1	370.62	409.95	370.62	409.95	0.14514	773.54	1.8133e+05	0.092368	0.42669	0.57331	0.85338	1	True
LmxM.22.0560.1_34_0.19304152637486_519-500_0	LmxM.22.0560.1	214.07	236.51	214.07	236.51	0.14322	251.92	59058	0.092364	0.42871	0.57129	0.85742	1	True
LmxM.17.0690.1_43_0.267457180500659_402-421_1	LmxM.17.0690.1	378.61	418.78	378.61	418.78	0.14513	807.02	1.8941e+05	0.092312	0.42658	0.57342	0.85317	1	True
LmxM.31.2130.1_14_0.374587458745875_449-468_1	LmxM.31.2130.1	222.05	245.34	222.05	245.34	0.14327	271.18	63647	0.09231	0.42855	0.57145	0.8571	1	True
LmxM.18.0380.1_14_0.20117994100295_677-696_1	LmxM.18.0380.1	337.07	372.74	337.07	372.74	0.14471	636.15	1.4936e+05	0.092295	0.42701	0.57299	0.85402	1	True
LmxM.36.2010.1_33_0.389038634321653_428-447_1	LmxM.36.2010.1	230.04	254.17	230.04	254.17	0.14332	291.15	68413	0.092258	0.4284	0.5716	0.85679	1	True
Non-targeting-379	Non-target-76	353.05	390.4	353.05	390.4	0.14471	697.65	1.6419e+05	0.092186	0.42678	0.57322	0.85357	1	True
LmxM.16.0440.1_57_0.336010709504685_495-514_1	LmxM.16.0440.1-LmxM.16.0480.1	246.02	271.83	246.02	271.83	0.1434	333.21	78472	0.092155	0.4281	0.5719	0.85621	1	True
LmxM.15.0020.1_29_0.0279119699409554_48-67_1	LmxM.15.0020.1	493.63	546.18	493.63	546.18	0.14568	1381.1	3.2582e+05	0.092073	0.42546	0.57454	0.85093	1	True
LmxM.33.3160.1_14_0.163554046406338_280-299_1	LmxM.33.3160.1	261.99	289.49	261.99	289.49	0.14348	378.12	89237	0.092057	0.42783	0.57217	0.85565	1	True
LmxM.11.1030.1_43_0.335811648079306_267-286_1	LmxM.11.1030.1	377.01	416.89	377.01	416.89	0.1447	795.23	1.8778e+05	0.092032	0.42646	0.57354	0.85292	1	True
LmxM.08.0320.1_57_0.306427503736921_196-215_1	LmxM.08.0320.1	269.98	298.32	269.98	298.32	0.14351	401.64	94885	0.092009	0.42769	0.57231	0.85538	1	True
LmxM.19.0985.1_14_0.321556579621096_624-643_1	LmxM.19.0985.1-LmxM.19.0995.1	385	425.72	385	425.72	0.1447	829.17	1.96e+05	0.091983	0.42636	0.57364	0.85272	1	True
LmxM.18.1390.1_67_0.244530244530245_182-201_1	LmxM.18.1390.1	277.97	307.15	277.97	307.15	0.14355	425.86	1.0071e+05	0.091962	0.42756	0.57244	0.85512	1	True
LmxM.31.3360.1_29_0.167901234567901_414-395_0	LmxM.31.3360.1	188.51	208.13	188.51	208.13	0.14216	192.57	45550	0.091953	0.42896	0.57104	0.85792	1	True
LmxM.23.1600.1_52_0.247282608695652_279-260_0	LmxM.23.1600.1	343.46	379.68	343.46	379.68	0.14423	655.83	1.552e+05	0.091931	0.42676	0.57324	0.85352	1	True
LmxM.10.1140.1_57_0.300092336103416_318-337_1	LmxM.10.1140.1	196.49	216.96	196.49	216.96	0.14226	209.45	49579	0.09192	0.4288	0.5712	0.8576	1	True
LmxM.27.1265.1_38_0.182214948172395_327-346_1	LmxM.27.1265.1	196.49	216.96	196.49	216.96	0.14226	209.45	49579	0.09192	0.4288	0.5712	0.8576	1	True
LmxM.04.1090.1_0_0.144649257552483_561-580_1	LmxM.04.1090.1	351.45	388.51	351.45	388.51	0.14424	686.69	1.6267e+05	0.091884	0.42665	0.57335	0.8533	1	True
LmxM.34.4670.1_19_0.13728813559322_246-227_0	LmxM.34.4670.1	293.94	324.81	293.94	324.81	0.1436	476.44	1.129e+05	0.091871	0.42731	0.57269	0.85462	1	True
LmxM.33.3920.1_38_0.104486087450312_179-198_1	LmxM.33.3920.1	212.47	234.62	212.47	234.62	0.14244	245.35	58161	0.091852	0.42849	0.57151	0.85697	1	True
LmxM.31.0220.1_0_0.128728923476005_390-409_1	LmxM.31.0220.1	301.93	333.64	301.93	333.64	0.14363	502.79	1.1926e+05	0.091827	0.42719	0.57281	0.85438	1	True
LmxM.12.0340.1_29_0.0181582360570687_106-125_1	LmxM.12.0340.1	424.94	469.87	424.94	469.87	0.14469	1009.5	2.3983e+05	0.091754	0.42587	0.57413	0.85175	1	True
LmxM.33.2260.1_29_0.431275720164609_1041-1060_1	LmxM.33.2260.1	236.43	261.11	236.43	261.11	0.14266	304.51	72352	0.091747	0.42805	0.57195	0.8561	1	True
LmxM.36.2035.1_0_0.0670553935860058_143-124_0	LmxM.36.2035.1	244.42	269.94	244.42	269.94	0.14273	325.65	77434	0.091712	0.42791	0.57209	0.85582	1	True
LmxM.36.5870.1_14_0.387353433835846_920-939_1	LmxM.36.5870.1	260.39	287.6	260.39	287.6	0.14284	370.06	88129	0.091642	0.42764	0.57236	0.85529	1	True
LmxM.22.1290.1_81_0.423240033927057_489-508_1	LmxM.22.1290.1-LmxM.27.2050.1	448.9	496.36	448.9	496.36	0.14469	1126.3	2.683e+05	0.091627	0.4256	0.5744	0.85121	1	True
LmxM.20.0520.1_14_0.131678731471906_372-391_1	LmxM.20.0520.1	268.38	296.43	268.38	296.43	0.14289	393.33	93742	0.091607	0.42752	0.57248	0.85503	1	True
LmxM.26.0580.1_71_0.44368986983588_774-793_1	LmxM.26.0580.1	284.36	314.09	284.36	314.09	0.14299	441.99	1.055e+05	0.091537	0.42727	0.57273	0.85454	1	True
LmxM.21.0530.1_43_0.189236111111111_662-643_0	LmxM.21.0530.1	292.34	322.92	292.34	322.92	0.14304	467.39	1.1165e+05	0.091503	0.42715	0.57285	0.8543	1	True
LmxM.13.0040.1_14_0.218079096045198_190-209_1	LmxM.13.0040.1	431.33	476.81	431.33	476.81	0.14431	1034.3	2.4726e+05	0.091466	0.42568	0.57432	0.85135	1	True
LmxM.15.0400.1_29_0.087797619047619_181-162_0	LmxM.15.0400.1	316.31	349.41	316.31	349.41	0.14316	547.84	1.3115e+05	0.091402	0.42681	0.57319	0.85362	1	True
LmxM.04.0600.1_29_0.0137548530227399_121-140_1	LmxM.04.0600.1	447.3	494.47	447.3	494.47	0.14432	1112.3	2.6635e+05	0.091391	0.4255	0.5745	0.851	1	True
LmxM.31.3300.1_52_0.392352452202826_465-484_1	LmxM.31.3300.1	210.87	232.73	210.87	232.73	0.14165	238.87	57271	0.091332	0.42826	0.57174	0.85652	1	True
LmxM.21.1580.1_0_0.167673716012085_339-320_0	LmxM.21.1580.1	226.85	250.39	226.85	250.39	0.14185	277.1	66485	0.0913	0.42798	0.57202	0.85596	1	True
LmxM.32.1510.1_67_0.468040147913365_881-900_1	LmxM.32.1510.1	226.85	250.39	226.85	250.39	0.14185	277.1	66485	0.0913	0.42798	0.57202	0.85596	1	True
LmxM.20.1270.1_71_0.464912280701754_255-274_1	LmxM.20.1270.1	226.85	250.39	226.85	250.39	0.14185	277.1	66485	0.0913	0.42798	0.57202	0.85596	1	True
LmxM.36.1820.1_43_0.321114929362352_837-856_1	LmxM.36.1820.1	234.83	259.22	234.83	259.22	0.14195	297.29	71356	0.091282	0.42784	0.57216	0.85569	1	True
LmxM.33.1470.1_14_0.0361041141897565_39-58_1	LmxM.33.1470.1	234.83	259.22	234.83	259.22	0.14195	297.29	71356	0.091282	0.42784	0.57216	0.85569	1	True
LmxM.25.1510.1_14_0.192565508836076_305-324_1	LmxM.25.1510.1	242.82	268.05	242.82	268.05	0.14204	318.18	76403	0.091263	0.42771	0.57229	0.85543	1	True
LmxM.13.0130.1_29_0.0183402109124255_37-56_1	LmxM.13.0130.1	429.73	474.92	429.73	474.92	0.14393	1020.9	2.4539e+05	0.091219	0.42557	0.57443	0.85114	1	True
LmxM.08.0900.1_43_0.31948565776459_639-658_1	LmxM.08.0900.1	364.23	402.39	364.23	402.39	0.14335	727.88	1.7499e+05	0.091208	0.42619	0.57381	0.85237	1	True
LmxM.18.0460.1_43_0.121602288984263_75-94_1	LmxM.18.0460.1	282.76	312.2	282.76	312.2	0.1424	433.28	1.0429e+05	0.091154	0.4271	0.5729	0.8542	1	True
LmxM.28.2190.1_0_0.0807635829662261_213-232_1	LmxM.28.2190.1	282.76	312.2	282.76	312.2	0.1424	433.28	1.0429e+05	0.091154	0.4271	0.5729	0.8542	1	True
LmxM.06.0590.1_29_0.0767370272647317_343-362_1	LmxM.06.0590.1	290.75	321.03	290.75	321.03	0.14246	458.43	1.104e+05	0.09113	0.42699	0.57301	0.85397	1	True
LmxM.10.1060.1_33_0.223942208462332_214-233_1	LmxM.10.1060.1	453.69	501.4	453.69	501.4	0.14396	1138.3	2.7419e+05	0.091121	0.42531	0.57469	0.85063	1	True
LmxM.08_29.0160.1_38_0.0111111111111111_16-35_1	LmxM.08_29.0160.1	453.69	501.4	453.69	501.4	0.14396	1138.3	2.7419e+05	0.091121	0.42531	0.57469	0.85063	1	True
LmxM.30.2070.1_49_0.210674157303371_229-210_0	LmxM.30.2070.1	396.18	437.7	396.18	437.7	0.14345	862.1	2.0782e+05	0.091086	0.42581	0.57419	0.85162	1	True
Non-targeting-535	Non-target-106	314.71	347.51	314.71	347.51	0.14263	538.13	1.298e+05	0.091058	0.42666	0.57334	0.85332	1	True
LmxM.16.0160.1_48_0.0337690631808279_28-47_1	LmxM.16.0160.1	322.7	356.34	322.7	356.34	0.14268	566.11	1.3662e+05	0.091034	0.42655	0.57345	0.85311	1	True
LmxM.23.0220.1_14_0.0525304292120436_256-237_0	LmxM.23.0220.1	338.67	374	338.67	374	0.14277	624.21	1.5081e+05	0.090985	0.42635	0.57365	0.8527	1	True
LmxM.04.0870.1_38_0.181183696259073_642-661_1	LmxM.04.0870.1	362.63	400.49	362.63	400.49	0.14289	716.69	1.7343e+05	0.090911	0.42606	0.57394	0.85211	1	True
LmxM.06.0030.1_0_0.199307616221563_399-418_1	LmxM.06.0030.1	370.62	409.32	370.62	409.32	0.14293	748.93	1.8133e+05	0.090887	0.42596	0.57404	0.85193	1	True
LmxM.11.0260.1_57_0.375350140056022_667-686_1	LmxM.11.0260.1	525.58	580.87	525.58	580.87	0.14405	1528.7	3.7041e+05	0.090853	0.42462	0.57538	0.84925	1	True
LmxM.15.0980.1_60_0.0996222851746931_201-220_1	LmxM.15.0980.1	476.06	526	476.06	526	0.14365	1247.3	3.0254e+05	0.090805	0.42498	0.57502	0.84995	1	True
LmxM.26.0760.1_57_0.209643605870021_96-115_1	LmxM.26.0760.1	265.19	292.64	265.19	292.64	0.14163	376.98	91475	0.090786	0.42716	0.57284	0.85431	1	True
LmxM.26.1260.1_29_0.147430932093984_564-583_1	LmxM.26.1260.1	193.3	213.18	193.3	213.18	0.14053	197.57	47946	0.090781	0.4283	0.5717	0.8566	1	True
LmxM.14.0790.1_0_0.152240929570785_1932-1913_0	LmxM.14.0790.1	410.56	453.47	410.56	453.47	0.14309	920.78	2.2353e+05	0.090766	0.42552	0.57448	0.85104	1	True
LmxM.16.1110.1_19_0.102564102564103_105-124_1	LmxM.16.1110.1	281.16	310.3	281.16	310.3	0.1418	424.65	1.0309e+05	0.090765	0.42693	0.57307	0.85386	1	True
LmxM.18.0330.1_57_0.425850340136054_306-325_1	LmxM.18.0330.1	297.14	327.96	297.14	327.96	0.14196	475.16	1.1542e+05	0.09074	0.42672	0.57328	0.85343	1	True
LmxM.26.0200.1_19_0.0663390663390663_87-68_0	LmxM.26.0200.1	305.12	336.79	305.12	336.79	0.14203	501.48	1.2185e+05	0.090726	0.42661	0.57339	0.85322	1	True
LmxM.36.3300.1_38_0.0101378751013788_22-41_1	LmxM.36.3300.1	329.09	363.28	329.09	363.28	0.14222	584.69	1.4221e+05	0.09068	0.42631	0.57369	0.85261	1	True
LmxM.13.1190.1_19_0.0916316035530622_192-211_1	LmxM.13.1190.1	353.05	389.77	353.05	389.77	0.14238	674.29	1.6419e+05	0.09063	0.42602	0.57398	0.85204	1	True
LmxM.11.1300.1_57_0.327985739750446_174-193_1	LmxM.11.1300.1	353.05	389.77	353.05	389.77	0.14238	674.29	1.6419e+05	0.09063	0.42602	0.57398	0.85204	1	True
LmxM.04.0390.1_29_0.15266106442577_105-124_1	LmxM.04.0390.1	408.96	451.58	408.96	451.58	0.14269	908.18	2.2176e+05	0.090503	0.4254	0.5746	0.85081	1	True
LmxM.29.0030.1_43_0.202231520223152_140-159_1	LmxM.29.0030.1	271.58	299.58	271.58	299.58	0.1411	392.17	96036	0.090372	0.42687	0.57313	0.85373	1	True
LmxM.14.1300.1_38_0.162931839402428_342-361_1	LmxM.14.1300.1	263.59	290.75	263.59	290.75	0.14099	368.93	90353	0.090369	0.42697	0.57303	0.85395	1	True
LmxM.25.1460.1_14_0.276916451335056_636-655_1	LmxM.25.1460.1	303.53	334.9	303.53	334.9	0.14147	492.19	1.2055e+05	0.090365	0.42645	0.57355	0.8529	1	True
LmxM.18.1610.1_43_0.0905852417302799_167-186_1	LmxM.18.1610.1	311.51	343.73	311.51	343.73	0.14155	518.97	1.2712e+05	0.09036	0.42635	0.57365	0.85271	1	True
LmxM.16.1200.1_29_0.102209944751381_117-98_0	LmxM.16.1200.1	496.82	548.71	496.82	548.71	0.14303	1346	3.3015e+05	0.090298	0.42456	0.57544	0.84913	1	True
LmxM.34.3720.1_0_0.116402116402116_147-166_1	LmxM.34.3720.1	375.41	414.37	375.41	414.37	0.14207	758.75	1.8615e+05	0.090288	0.42562	0.57438	0.85124	1	True
LmxM.08_29.0490.1_43_0.385388127853881_425-406_0	LmxM.08_29.0490.1	391.39	432.03	391.39	432.03	0.14218	825.79	2.0271e+05	0.090264	0.42545	0.57455	0.8509	1	True
Non-targeting-682	Non-target-2	391.39	432.03	391.39	432.03	0.14218	825.79	2.0271e+05	0.090264	0.42545	0.57455	0.8509	1	True
LmxM.33.2300.1_33_0.34469696969697_633-652_1	LmxM.33.2300.1	391.39	432.03	391.39	432.03	0.14218	825.79	2.0271e+05	0.090264	0.42545	0.57455	0.8509	1	True
LmxM.08_29.0440.1_57_0.373578302712161_418-437_1	LmxM.08_29.0440.1	512.8	566.37	512.8	566.37	0.14308	1434.8	3.5222e+05	0.090261	0.42442	0.57558	0.84885	1	True
LmxM.24.1950.1_29_0.486531986531987_1150-1169_1	LmxM.24.1950.1	199.69	220.11	199.69	220.11	0.13983	208.6	51239	0.090235	0.42792	0.57208	0.85583	1	True
LmxM.33.3030.1_67_0.485280151946819_507-526_1	LmxM.33.3030.1	191.7	211.28	191.7	211.28	0.13963	191.75	47140	0.090197	0.42804	0.57196	0.85609	1	True
LmxM.16.1540.1_29_0.16728809346259_669-688_1	LmxM.16.1540.1	544.75	601.69	544.75	601.69	0.14317	1620.9	3.9857e+05	0.090187	0.42416	0.57584	0.84832	1	True
LmxM.04.0120.1_71_0.439439439439439_429-448_1	LmxM.04.0120.1	183.71	202.45	183.71	202.45	0.13942	175.61	43216	0.090152	0.42817	0.57183	0.85634	1	True
LmxM.08_29.1490.1_29_0.181670721816707_679-660_0	LmxM.08_29.1490.1	479.25	529.16	479.25	529.16	0.14263	1245.2	3.0671e+05	0.090111	0.42461	0.57539	0.84922	1	True
LmxM.07.0350.1_38_0.00506585612968592_45070_1	LmxM.07.0350.1	495.23	546.81	495.23	546.81	0.14269	1330.7	3.2798e+05	0.090081	0.42447	0.57553	0.84894	1	True
LmxM.32.1680.1_43_0.138190954773869_339-320_0	LmxM.32.1680.1	325.89	359.5	325.89	359.5	0.14118	564.72	1.394e+05	0.090011	0.42601	0.57399	0.85203	1	True
LmxM.09.0730.1_0_0.177812337998963_339-358_1	LmxM.09.0730.1	341.87	377.16	341.87	377.16	0.14134	622.75	1.5373e+05	0.09001	0.42583	0.57417	0.85167	1	True
LmxM.36.5860.1_33_0.119444444444444_267-248_0	LmxM.36.5860.1	317.9	350.67	317.9	350.67	0.1411	536.77	1.3251e+05	0.090009	0.42611	0.57389	0.85221	1	True
LmxM.27.1450.1_29_0.448868071818891_1143-1162_1	LmxM.27.1450.1	349.85	385.99	349.85	385.99	0.14142	652.83	1.6116e+05	0.090008	0.42575	0.57425	0.85149	1	True
LmxM.34.0550.1_29_0.0368722186904005_178-159_0	LmxM.34.0550.1	309.92	341.84	309.92	341.84	0.141	509.53	1.2579e+05	0.090006	0.4262	0.5738	0.8524	1	True
LmxM.08_29.2610.1_29_0.053166897827092_108-127_1	LmxM.08_29.2610.1	373.82	412.48	373.82	412.48	0.14162	747.32	1.8454e+05	0.089996	0.42549	0.57451	0.85099	1	True
LmxM.23.0450.1_38_0.149321266968326_498-479_0	LmxM.23.0450.1	293.94	324.18	293.94	324.18	0.14081	457.17	1.129e+05	0.089994	0.42639	0.57361	0.85278	1	True
LmxM.36.0581.1_57_0.0412698412698413_43-62_1	LmxM.36.0581.1	293.94	324.18	293.94	324.18	0.14081	457.17	1.129e+05	0.089994	0.42639	0.57361	0.85278	1	True
LmxM.33.1150.1_57_0.0614035087719298_60-79_1	LmxM.33.1150.1	381.8	421.31	381.8	421.31	0.14169	780.24	1.9269e+05	0.089991	0.42541	0.57459	0.85082	1	True
LmxM.11.0920.1_62_0.454788657035848_842-861_1	LmxM.11.0920.1	381.8	421.31	381.8	421.31	0.14169	780.24	1.9269e+05	0.089991	0.42541	0.57459	0.85082	1	True
LmxM.36.2820.1_43_0.0138888888888889_18-37_1	LmxM.36.2820.1	277.97	306.52	277.97	306.52	0.14059	407.65	1.0071e+05	0.089975	0.42659	0.57341	0.85317	1	True
LmxM.16.0160.1_52_0.0337690631808279_21-40_1	LmxM.16.0160.1	405.77	447.8	405.77	447.8	0.14186	883.24	2.1823e+05	0.089971	0.42517	0.57483	0.85034	1	True
LmxM.26.1880.1_57_0.14875283446712_317-336_1	LmxM.26.1880.1	261.99	288.86	261.99	288.86	0.14034	360.97	89237	0.089946	0.42679	0.57321	0.85358	1	True
LmxM.19.0580.1_29_0.161681837884699_1488-1507_1	LmxM.19.0580.1	261.99	288.86	261.99	288.86	0.14034	360.97	89237	0.089946	0.42679	0.57321	0.85358	1	True
LmxM.08_29.2570.1_67_0.345285524568393_510-529_1	LmxM.08_29.2570.1	453.69	500.77	453.69	500.77	0.14215	1108.4	2.7419e+05	0.089917	0.42472	0.57528	0.84944	1	True
LmxM.20.1480.1_0_0.0922558922558923_267-286_1	LmxM.20.1480.1	246.02	271.2	246.02	271.2	0.14007	317.13	78472	0.089904	0.427	0.573	0.854	1	True
LmxM.13.1550.1_29_0.357565511411665_1277-1258_0	LmxM.13.1550.1	501.62	553.75	501.62	553.75	0.14239	1359.1	3.3669e+05	0.089852	0.42431	0.57569	0.84861	1	True
LmxM.30.3110.1_33_0.367571822117277_930-949_1	LmxM.30.3110.1	222.05	244.71	222.05	244.71	0.13957	256.69	63647	0.089811	0.42733	0.57267	0.85465	1	True
LmxM.34.1660.1_52_0.282203725723345_708-727_1	LmxM.34.1660.1	222.05	244.71	222.05	244.71	0.13957	256.69	63647	0.089811	0.42733	0.57267	0.85465	1	True
LmxM.16.1385.1_33_0.264767932489451_758-739_0	LmxM.16.1385.1	533.57	589.07	533.57	589.07	0.14252	1540.4	3.8201e+05	0.089805	0.42405	0.57595	0.8481	1	True
LmxM.30.2820.1_0_0.0602706027060271_45-64_1	LmxM.30.2820.1	206.08	227.05	206.08	227.05	0.13918	219.94	54644	0.089721	0.42755	0.57245	0.8551	1	True
LmxM.22.0470.1_29_0.193190815518606_240-259_1	LmxM.22.0470.1	206.08	227.05	206.08	227.05	0.13918	219.94	54644	0.089721	0.42755	0.57245	0.8551	1	True
LmxM.05.1100.1_60_0.040650406504065_41-22_0	LmxM.05.1100.1	597.47	659.71	597.47	659.71	0.14275	1937.1	4.8145e+05	0.089706	0.42357	0.57643	0.84713	1	True
LmxM.23.1060.1_74_0.317152103559871_187-206_1	LmxM.23.1060.1	380.21	419.41	380.21	419.41	0.14124	768.64	1.9105e+05	0.089703	0.42529	0.57471	0.85057	1	True
LmxM.18.0270.1_52_0.175093632958802_177-196_1	LmxM.18.0270.1	396.18	437.07	396.18	437.07	0.14138	836.11	2.0782e+05	0.089703	0.42513	0.57487	0.85026	1	True
LmxM.12.0500.1_52_0.151877700232635_449-468_1	LmxM.12.0500.1	396.18	437.07	396.18	437.07	0.14138	836.11	2.0782e+05	0.089703	0.42513	0.57487	0.85026	1	True
LmxM.31.0020.1_29_0.144107744107744_210-229_1	LmxM.31.0020.1	356.24	392.92	356.24	392.92	0.14101	672.77	1.6724e+05	0.089697	0.42553	0.57447	0.85105	1	True
Non-targeting-222	Non-target-107	332.28	366.44	332.28	366.44	0.14075	583.27	1.4505e+05	0.08968	0.42578	0.57422	0.85156	1	True
LmxM.26.0750.1_0_0.126911314984709_657-676_1	LmxM.26.0750.1	332.28	366.44	332.28	366.44	0.14075	583.27	1.4505e+05	0.08968	0.42578	0.57422	0.85156	1	True
LmxM.06.0770.1_29_0.0309027777777778_172-191_1	LmxM.06.0770.1	452.09	498.88	452.09	498.88	0.14178	1094.6	2.7222e+05	0.089677	0.42462	0.57538	0.84923	1	True
LmxM.28.2590.1_0_0.0727418065547562_88-107_1	LmxM.28.2590.1	316.31	348.78	316.31	348.78	0.14056	527.16	1.3115e+05	0.08966	0.42595	0.57405	0.85191	1	True
LmxM.03.0770.1_86_0.447935921133703_717-736_1	LmxM.03.0770.1	476.06	525.37	476.06	525.37	0.14192	1216	3.0254e+05	0.089658	0.42441	0.57559	0.84882	1	True
LmxM.17.1130.1_0_0.115768463073852_403-422_1	LmxM.17.1130.1	308.32	339.95	308.32	339.95	0.14045	500.17	1.2447e+05	0.089647	0.42604	0.57396	0.85208	1	True
LmxM.33.2530.1_57_0.293979441997063_1992-2011_1	LmxM.33.2530.1	308.32	339.95	308.32	339.95	0.14045	500.17	1.2447e+05	0.089647	0.42604	0.57396	0.85208	1	True
LmxM.36.5320.1_29_0.302373581011352_576-595_1	LmxM.36.5320.1	308.32	339.95	308.32	339.95	0.14045	500.17	1.2447e+05	0.089647	0.42604	0.57396	0.85208	1	True
LmxM.08_29.1575.1_0_0.142199194012666_243-262_1	LmxM.08_29.1575.1	300.33	331.12	300.33	331.12	0.14034	473.88	1.1797e+05	0.089633	0.42613	0.57387	0.85226	1	True
LmxM.22.0450.1_43_0.286368843069874_246-265_1	LmxM.22.0450.1	300.33	331.12	300.33	331.12	0.14034	473.88	1.1797e+05	0.089633	0.42613	0.57387	0.85226	1	True
LmxM.21.1780.1_38_0.113333333333333_79-98_1	LmxM.21.1780.1-LmxM.34.2010.1	276.37	304.63	276.37	304.63	0.13997	399.29	99532	0.089573	0.42641	0.57359	0.85282	1	True
LmxM.21.1855.1_29_0.154166666666667_33-52_1	LmxM.21.1855.1	268.38	295.8	268.38	295.8	0.13983	375.84	93742	0.089547	0.42651	0.57349	0.85301	1	True
LmxM.31.0520.1_71_0.260485651214128_108-127_1	LmxM.31.0520.1	268.38	295.8	268.38	295.8	0.13983	375.84	93742	0.089547	0.42651	0.57349	0.85301	1	True
LmxM.36.2600.1_43_0.0624133148404993_144-125_0	LmxM.36.2600.1	260.39	286.97	260.39	286.97	0.13969	353.1	88129	0.089517	0.4266	0.5734	0.8532	1	True
LmxM.32.2030.1_14_0.269589930978482_657-676_1	LmxM.32.2030.1	252.41	278.14	252.41	278.14	0.13953	331.07	82693	0.089484	0.4267	0.5733	0.8534	1	True
LmxM.18.0830.1_14_0.0777659950512549_211-230_1	LmxM.18.0830.1	174.13	191.73	174.13	191.73	0.13819	154.96	38737	0.089445	0.42802	0.57198	0.85603	1	True
LmxM.10.1130.1_33_0.0994113799869196_465-446_0	LmxM.10.1130.1	410.56	452.84	410.56	452.84	0.14109	893.91	2.2353e+05	0.089432	0.42486	0.57514	0.84972	1	True
LmxM.08.0480.1_43_0.329723225030084_267-286_1	LmxM.08.0480.1	466.47	514.65	466.47	514.65	0.14151	1160.6	2.9022e+05	0.089432	0.42438	0.57562	0.84875	1	True
LmxM.12.0650.1_38_0.0489247311827957_84-103_1	LmxM.12.0650.1	402.57	444.01	402.57	444.01	0.14102	858.66	2.1473e+05	0.089429	0.42493	0.57507	0.84987	1	True
LmxM.27.0120.1_51_0.412824589295178_782-763_0	LmxM.27.0120.1	330.68	364.54	330.68	364.54	0.14024	573.26	1.4363e+05	0.089345	0.42563	0.57437	0.85126	1	True
LmxM.22.1250.1_43_0.374631268436578_504-523_1	LmxM.22.1250.1	322.7	355.71	322.7	355.71	0.14013	545.09	1.3662e+05	0.089328	0.42571	0.57429	0.85143	1	True
LmxM.20.0330.1_38_0.0934182590233546_84-103_1	LmxM.20.0330.1	306.72	338.05	306.72	338.05	0.13989	490.89	1.2316e+05	0.089285	0.42588	0.57412	0.85177	1	True
LmxM.16.1240.1_14_0.15182755388941_981-962_0	LmxM.16.1240.1	298.73	329.22	298.73	329.22	0.13977	464.86	1.1669e+05	0.08926	0.42597	0.57403	0.85194	1	True
LmxM.28.0170.1_43_0.102201257861635_127-146_1	LmxM.28.0170.1	290.75	320.39	290.75	320.39	0.13963	439.53	1.104e+05	0.089232	0.42606	0.57394	0.85211	1	True
LmxM.01.0250.1_57_0.2075_506-487_0	LmxM.01.0250.1	440.91	486.27	440.91	486.27	0.14096	1028.6	2.5863e+05	0.089188	0.42447	0.57553	0.84894	1	True
LmxM.13.1250.1_67_0.294723294723295_218-237_1	LmxM.13.1250.1	560.72	618.71	560.72	618.71	0.14174	1681.5	4.2284e+05	0.089181	0.42355	0.57645	0.8471	1	True
LmxM.10.0050.1_29_0.072023163228375_195-214_1	LmxM.10.0050.1	416.95	459.78	416.95	459.78	0.14075	917.22	2.307e+05	0.089171	0.42468	0.57532	0.84935	1	True
LmxM.09.1510.1_14_0.216396979503776_996-1015_1	LmxM.09.1510.1	392.99	433.29	392.99	433.29	0.14051	812.19	2.0441e+05	0.089145	0.42489	0.57511	0.84977	1	True
LmxM.33.2030.1_38_0.0505825518613242_173-192_1	LmxM.33.2030.1	266.78	293.91	266.78	293.91	0.13919	367.81	92605	0.089127	0.42632	0.57368	0.85264	1	True
LmxM.11.0830.1_0_0.109146628948609_457-476_1	LmxM.11.0830.1	369.02	406.8	369.02	406.8	0.14025	713.55	1.7973e+05	0.089107	0.4251	0.5749	0.85021	1	True
LmxM.08_29.1910.1_67_0.431199411331862_580-599_1	LmxM.08_29.1910.1	353.05	389.14	353.05	389.14	0.14005	651.33	1.6419e+05	0.089073	0.42525	0.57475	0.85051	1	True
LmxM.20.1680.1_34_0.0375_149-130_0	LmxM.20.1680.1	345.06	380.31	345.06	380.31	0.13994	621.28	1.5668e+05	0.089053	0.42533	0.57467	0.85066	1	True
LmxM.24.2170.1_43_0.318196775255018_963-982_1	LmxM.24.2170.1	242.82	267.42	242.82	267.42	0.13865	302.47	76403	0.088981	0.42659	0.57341	0.85319	1	True
LmxM.33.2420.1_43_0.312159709618875_522-503_0	LmxM.33.2420.1	242.82	267.42	242.82	267.42	0.13865	302.47	76403	0.088981	0.42659	0.57341	0.85319	1	True
LmxM.32.1820.1_0_0.197989172467131_249-268_1	LmxM.32.1820.1	313.11	344.99	313.11	344.99	0.13946	508.2	1.2846e+05	0.088951	0.42564	0.57436	0.85128	1	True
LmxM.08_29.2140.1_57_0.269345238095238_171-190_1	LmxM.08_29.2140.1	313.11	344.99	313.11	344.99	0.13946	508.2	1.2846e+05	0.088951	0.42564	0.57436	0.85128	1	True
LmxM.21.1510.1_14_0.38268220242175_1671-1690_1	LmxM.21.1510.1	234.83	258.59	234.83	258.59	0.13845	282.11	71356	0.088921	0.42669	0.57331	0.85337	1	True
LmxM.27.1040.1_57_0.215079365079365_265-284_1	LmxM.27.1040.1	297.14	327.33	297.14	327.33	0.13919	455.92	1.1542e+05	0.088883	0.4258	0.5742	0.85161	1	True
LmxM.21.0240.1_43_0.163992869875223_287-268_0	LmxM.21.0240.1	226.85	249.76	226.85	249.76	0.13823	262.45	66485	0.088854	0.42678	0.57322	0.85356	1	True
LmxM.17.0940.1_14_0.258433921386568_832-851_1	LmxM.17.0940.1	289.15	318.5	289.15	318.5	0.13904	430.84	1.0917e+05	0.088844	0.42589	0.57411	0.85177	1	True
LmxM.33.3460.1_29_0.370448179271709_520-539_1	LmxM.33.3460.1	289.15	318.5	289.15	318.5	0.13904	430.84	1.0917e+05	0.088844	0.42589	0.57411	0.85177	1	True
LmxM.15.1240.1_43_0.0149051490514905_19-38_1	LmxM.15.1240.1	533.57	588.44	533.57	588.44	0.14098	1505.6	3.8201e+05	0.088784	0.42355	0.57645	0.84709	1	True
LmxM.31.2850.1_38_0.182626896912611_345-364_1	LmxM.31.2850.1	172.53	189.84	172.53	189.84	0.13718	149.81	38015	0.08878	0.42772	0.57228	0.85544	1	True
LmxM.36.1590.1_29_0.0796143250688705_283-302_1	LmxM.36.1590.1	218.86	240.93	218.86	240.93	0.138	243.51	61791	0.08878	0.42687	0.57313	0.85375	1	True
LmxM.19.0250.1_29_0.256088280060883_663-682_1	LmxM.19.0250.1	218.86	240.93	218.86	240.93	0.138	243.51	61791	0.08878	0.42687	0.57313	0.85375	1	True
LmxM.31.0970.1_19_0.0666314119513485_383-364_0	LmxM.31.0970.1	218.86	240.93	218.86	240.93	0.138	243.51	61791	0.08878	0.42687	0.57313	0.85375	1	True
LmxM.30.2990.1_19_0.00435843793584379_21-40_1	LmxM.30.2990.1	134.19	147.58	134.19	147.58	0.13628	89.686	22760	0.088776	0.42859	0.57141	0.85718	1	True
LmxM.11.0150.1_29_0.263056835637481_674-693_1	LmxM.11.0150.1	351.45	387.25	351.45	387.25	0.13956	640.74	1.6267e+05	0.088756	0.42511	0.57489	0.85023	1	True
LmxM.12.1170.1_57_0.265792031098154_537-556_1	LmxM.12.1170.1	485.64	535.46	485.64	535.46	0.14062	1241.1	3.1513e+05	0.088751	0.42389	0.57611	0.84778	1	True
LmxM.05.1060.1_57_0.0382741823242867_47-66_1	LmxM.05.1060.1	485.64	535.46	485.64	535.46	0.14062	1241.1	3.1513e+05	0.088751	0.42389	0.57611	0.84778	1	True
LmxM.02.0700.1_29_0.46410803127221_1302-1321_1	LmxM.02.0700.1	335.48	369.59	335.48	369.59	0.13932	581.86	1.4791e+05	0.088699	0.42526	0.57474	0.85052	1	True
LmxM.12.0240.1_43_0.0304327151688065_54-73_1	LmxM.12.0240.1	437.72	482.48	437.72	482.48	0.14018	1002.1	2.5481e+05	0.088687	0.42425	0.57575	0.8485	1	True
LmxM.25.1760.1_29_0.120772946859903_168-187_1	LmxM.25.1760.1	164.54	181.01	164.54	181.01	0.13682	135.59	34508	0.088648	0.42782	0.57218	0.85565	1	True
LmxM.08_29.2380.1_14_0.381274675690919_672-691_1	LmxM.08_29.2380.1-LmxM.08_29.2390.1	397.78	438.33	397.78	438.33	0.13973	822.42	2.0954e+05	0.0886	0.42457	0.57543	0.84914	1	True
LmxM.36.5250.1_43_0.296242211838006_3036-3055_1	LmxM.36.5250.1	311.51	343.1	311.51	343.1	0.13891	498.85	1.2712e+05	0.088591	0.42548	0.57452	0.85097	1	True
LmxM.29.2830.1_38_0.190654985398415_453-472_1	LmxM.29.2830.1	249.21	274.35	249.21	274.35	0.13814	316.09	80568	0.08858	0.4263	0.5737	0.85261	1	True
LmxM.08.0520.1_14_0.263720392836511_1829-1810_0	LmxM.08.0520.1	500.02	551.23	500.02	551.23	0.14041	1311.3	3.345e+05	0.088545	0.42368	0.57632	0.84735	1	True
Non-targeting-663	Non-target-53	241.22	265.52	241.22	265.52	0.13793	295.26	75380	0.08851	0.42639	0.57361	0.85277	1	True
LmxM.31.1890.1_38_0.110747408619749_402-421_1	LmxM.31.1890.1	241.22	265.52	241.22	265.52	0.13793	295.26	75380	0.08851	0.42639	0.57361	0.85277	1	True
LmxM.29.1360.1_43_0.31211498973306_460-441_0	LmxM.29.1360.1	295.54	325.44	295.54	325.44	0.1386	447.06	1.1415e+05	0.088502	0.42564	0.57436	0.85127	1	True
LmxM.08_29.0110.1_29_0.0750909304235598_633-652_1	LmxM.08_29.0110.1	365.83	403.02	365.83	403.02	0.13931	691.46	1.7657e+05	0.0885	0.42484	0.57516	0.84968	1	True
LmxM.31.0440.1_49_0.284246575342466_252-233_0	LmxM.31.0440.1	233.24	256.69	233.24	256.69	0.1377	275.15	70368	0.088433	0.42647	0.57353	0.85294	1	True
LmxM.05.1010.1_49_0.314332247557003_583-564_0	LmxM.05.1010.1	578.3	637.64	578.3	637.64	0.14069	1760.6	4.5038e+05	0.08842	0.42306	0.57694	0.84611	1	True
LmxM.22.0440.1_0_0.141673141673142_540-559_1	LmxM.22.0440.1	279.56	307.78	279.56	307.78	0.13826	398.11	1.019e+05	0.088397	0.42579	0.57421	0.85158	1	True
LmxM.36.2115.1_43_0.112258064516129_270-251_0	LmxM.36.2115.1	279.56	307.78	279.56	307.78	0.13826	398.11	1.019e+05	0.088397	0.42579	0.57421	0.85158	1	True
LmxM.08.0560.1_43_0.442577030812325_307-326_1	LmxM.08.0560.1	420.14	462.93	420.14	462.93	0.1396	915.44	2.3433e+05	0.088392	0.42426	0.57574	0.84853	1	True
LmxM.32.1310.1_43_0.0630899155489319_119-138_1	LmxM.32.1310.1	271.58	298.95	271.58	298.95	0.13807	374.7	96036	0.088336	0.42587	0.57413	0.85173	1	True
LmxM.09.0490.1_49_0.313106796116505_394-375_0	LmxM.09.0490.1	490.43	540.51	490.43	540.51	0.13999	1253.7	3.2152e+05	0.08831	0.42363	0.57637	0.84727	1	True
LmxM.36.3850.1_52_0.359882005899705_238-257_1	LmxM.36.3850.1	263.59	290.12	263.59	290.12	0.13787	352	90353	0.08827	0.42595	0.57405	0.85189	1	True
LmxM.04.0840.1_43_0.0532567049808429_130-149_1	LmxM.04.0840.1	380.21	418.78	380.21	418.78	0.13908	744.12	1.9105e+05	0.08826	0.42458	0.57542	0.84915	1	True
LmxM.33.4190.1_57_0.191397849462366_168-187_1	LmxM.33.4190.1	380.21	418.78	380.21	418.78	0.13908	744.12	1.9105e+05	0.08826	0.42458	0.57542	0.84915	1	True
LmxM.24.1960.1_0_0.131872356785852_337-356_1	LmxM.24.1960.1	178.92	196.78	178.92	196.78	0.13652	159.44	40945	0.08825	0.42733	0.57267	0.85467	1	True
LmxM.12.0430.1_29_0.0379241516966068_71-90_1	LmxM.12.0430.1	458.48	505.19	458.48	505.19	0.13966	1090.7	2.8014e+05	0.088242	0.42386	0.57614	0.84771	1	True
LmxM.24.0980.1_14_0.22644697929869_1068-1087_1	LmxM.24.0980.1	309.92	341.21	309.92	341.21	0.13835	489.59	1.2579e+05	0.088227	0.42532	0.57468	0.85065	1	True
LmxM.31.1920.1_29_0.0433546552949538_54-73_1	LmxM.31.1920.1	255.6	281.29	255.6	281.29	0.13766	330.01	84846	0.088198	0.42602	0.57398	0.85205	1	True
LmxM.24.0110.1_57_0.365223993925588_471-490_1	LmxM.24.0110.1	364.23	401.12	364.23	401.12	0.13883	680.55	1.7499e+05	0.088193	0.4247	0.5753	0.84941	1	True
LmxM.03.0160.1_19_0.123218390804598_261-280_1	LmxM.03.0160.1	301.93	332.38	301.93	332.38	0.13818	463.59	1.1926e+05	0.088175	0.4254	0.5746	0.85079	1	True
LmxM.34.3860.1_29_0.147694103911267_246-265_1	LmxM.34.3860.1	301.93	332.38	301.93	332.38	0.13818	463.59	1.1926e+05	0.088175	0.4254	0.5746	0.85079	1	True
LmxM.20.0790.1_29_0.342579750346741_750-731_0	LmxM.20.0790.1	247.61	272.46	247.61	272.46	0.13744	308.72	79516	0.088119	0.4261	0.5739	0.8522	1	True
LmxM.36.2560.1_43_0.237684286227976_656-675_1	LmxM.36.2560.1	247.61	272.46	247.61	272.46	0.13744	308.72	79516	0.088119	0.4261	0.5739	0.8522	1	True
LmxM.29.1090.1_33_0.387487386478305_1157-1138_0	LmxM.29.1090.1	293.94	323.55	293.94	323.55	0.13801	438.3	1.129e+05	0.088117	0.42547	0.57453	0.85093	1	True
LmxM.36.4710.1_29_0.493589743589744_1073-1092_1	LmxM.36.4710.1	410.56	452.21	410.56	452.21	0.13908	867.44	2.2353e+05	0.088098	0.42421	0.57579	0.84841	1	True
LmxM.09.0140.1_29_0.0311111111111111_42-61_1	LmxM.09.0140.1	340.27	374.63	340.27	374.63	0.13842	590.52	1.5227e+05	0.088071	0.4249	0.5751	0.8498	1	True
LmxM.24.0890.1_14_0.185437997724687_641-660_1	LmxM.24.0890.1	239.63	263.63	239.63	263.63	0.1372	288.15	74363	0.088033	0.42618	0.57382	0.85235	1	True
LmxM.34.0170.1_67_0.457457457457457_453-472_1	LmxM.34.0170.1	201.29	221.37	201.29	221.37	0.1366	201.79	52080	0.088031	0.42681	0.57319	0.85361	1	True
LmxM.17.0890.1_81_0.436578171091445_139-158_1	LmxM.17.0890.1	464.87	512.13	464.87	512.13	0.13938	1116.4	2.8819e+05	0.088023	0.4237	0.5763	0.84739	1	True
LmxM.04.0270.1_43_0.0706860706860707_110-91_0	LmxM.04.0270.1	464.87	512.13	464.87	512.13	0.13938	1116.4	2.8819e+05	0.088023	0.4237	0.5763	0.84739	1	True
LmxM.24.0020.1_29_0.316804407713499_450-469_1	LmxM.24.0020.1	277.97	305.89	277.97	305.89	0.13763	389.84	1.0071e+05	0.087988	0.42561	0.57439	0.85122	1	True
LmxM.28.3030.1_29_0.254821874290901_1114-1133_1	LmxM.28.3030.1	277.97	305.89	277.97	305.89	0.13763	389.84	1.0071e+05	0.087988	0.42561	0.57439	0.85122	1	True
LmxM.36.6840.1_14_0.365622032288699_378-397_1	LmxM.36.6840.1	231.64	254.8	231.64	254.8	0.13694	268.28	69387	0.087937	0.42625	0.57375	0.85251	1	True
LmxM.36.1110.1_38_0.0168776371308017_21-40_1	LmxM.36.1110.1	231.64	254.8	231.64	254.8	0.13694	268.28	69387	0.087937	0.42625	0.57375	0.85251	1	True
LmxM.32.0860.1_57_0.15427657873701_183-202_1	LmxM.32.0860.1	231.64	254.8	231.64	254.8	0.13694	268.28	69387	0.087937	0.42625	0.57375	0.85251	1	True
LmxM.34.0710.1_67_0.334586466165414_544-525_0	LmxM.34.0710.1	269.98	297.06	269.98	297.06	0.13742	366.68	94885	0.087914	0.42568	0.57432	0.85136	1	True
LmxM.33.3520.1_29_0.197207678883072_558-577_1	LmxM.33.3520.1	269.98	297.06	269.98	297.06	0.13742	366.68	94885	0.087914	0.42568	0.57432	0.85136	1	True
LmxM.32.0950.1_38_0.0857811834823329_398-417_1	LmxM.32.0950.1	193.3	212.55	193.3	212.55	0.13627	185.23	47946	0.087901	0.42689	0.57311	0.85378	1	True
LmxM.08.0840.1_52_0.213058419243986_121-140_1	LmxM.08.0840.1	503.21	554.38	503.21	554.38	0.13945	1309.2	3.3889e+05	0.087899	0.42333	0.57667	0.84667	1	True
LmxM.30.2310.1_19_0.0738786279683377_89-70_0	LmxM.30.2310.1	308.32	339.32	308.32	339.32	0.13778	480.42	1.2447e+05	0.08786	0.42516	0.57484	0.85033	1	True
LmxM.08_29.2560.1_14_0.363137254901961_459-478_1	LmxM.08_29.2560.1	261.99	288.23	261.99	288.23	0.1372	344.23	89237	0.087834	0.42575	0.57425	0.85151	1	True
LmxM.14.0660.1_29_0.0701754385964912_64-45_0	LmxM.14.0660.1	471.26	519.06	471.26	519.06	0.1391	1142.5	2.9635e+05	0.087808	0.42354	0.57646	0.84708	1	True
LmxM.33.3790.1_29_0.136200716845878_525-544_1	LmxM.33.3790.1	300.33	330.49	300.33	330.49	0.1376	454.66	1.1797e+05	0.087796	0.42523	0.57477	0.85046	1	True
LmxM.29.2600.1_43_0.202782236490102_375-394_1	LmxM.29.2600.1	346.66	381.57	346.66	381.57	0.13806	609.49	1.5817e+05	0.087789	0.42469	0.57531	0.84938	1	True
LmxM.08_29.1500.1_74_0.311045071817732_617-636_1	LmxM.08_29.1500.1	455.29	501.4	455.29	501.4	0.1389	1063.4	2.7617e+05	0.087754	0.42364	0.57636	0.84729	1	True
LmxM.36.3150.1_0_0.00946969696969697_45007_1	LmxM.36.3150.1	254	279.4	254	279.4	0.13697	322.48	83766	0.087747	0.42582	0.57418	0.85165	1	True
LmxM.34.1480.1_29_0.134343434343434_130-149_1	LmxM.34.1480.1	254	279.4	254	279.4	0.13697	322.48	83766	0.087747	0.42582	0.57418	0.85165	1	True
LmxM.09.0730.1_29_0.0518403317781234_96-115_1	LmxM.09.0730.1	254	279.4	254	279.4	0.13697	322.48	83766	0.087747	0.42582	0.57418	0.85165	1	True
LmxM.34.1170.1_14_0.0336088154269972_52-71_1	LmxM.34.1170.1	154.96	170.29	154.96	170.29	0.13527	117.51	30529	0.087742	0.42759	0.57241	0.85518	1	True
LmxM.16.1630.1_57_0.226388888888889_154-173_1	LmxM.16.1630.1	292.34	321.66	292.34	321.66	0.13741	429.62	1.1165e+05	0.087728	0.4253	0.5747	0.85059	1	True
LmxM.33.0200.1_43_0.0199485199485199_22-41_1	LmxM.33.0200.1	276.37	304	276.37	304	0.13699	381.66	99532	0.087574	0.42543	0.57457	0.85086	1	True
LmxM.08_29.0200.1_33_0.150823827629911_723-704_0	LmxM.08_29.0200.1	407.36	448.43	407.36	448.43	0.13823	843.08	2.1999e+05	0.087549	0.42396	0.57604	0.84793	1	True
LmxM.17.1380.1_29_0.440251572327044_1116-1135_1	LmxM.17.1380.1	353.05	388.51	353.05	388.51	0.13771	628.76	1.6419e+05	0.087517	0.42449	0.57551	0.84898	1	True
LmxM.18.0460.1_19_0.0572246065808298_33-52_1	LmxM.18.0460.1	353.05	388.51	353.05	388.51	0.13771	628.76	1.6419e+05	0.087517	0.42449	0.57551	0.84898	1	True
LmxM.01.0520.1_43_0.0535381750465549_107-126_1	LmxM.01.0520.1	492.03	541.77	492.03	541.77	0.13866	1237	3.2367e+05	0.087426	0.42319	0.57681	0.84637	1	True
LmxM.34.5230.1_81_0.410468319559229_288-307_1	LmxM.34.5230.1	298.73	328.59	298.73	328.59	0.13701	445.82	1.1669e+05	0.087414	0.42506	0.57494	0.85012	1	True
Non-targeting-625	Non-target-28	298.73	328.59	298.73	328.59	0.13701	445.82	1.1669e+05	0.087414	0.42506	0.57494	0.85012	1	True
LmxM.33.2950.1_29_0.0291568163908589_30-49_1	LmxM.33.2950.1	169.34	186.06	169.34	186.06	0.13509	139.79	36591	0.08741	0.42712	0.57288	0.85423	1	True
LmxM.32.2240.1_52_0.202991452991453_186-205_1	LmxM.32.2240.1	329.09	362.02	329.09	362.02	0.13721	542.35	1.4221e+05	0.087335	0.42466	0.57534	0.84932	1	True
LmxM.32.1090.1_29_0.452614379084967_270-289_1	LmxM.32.1090.1	252.41	277.51	252.41	277.51	0.13627	315.04	82693	0.08729	0.42562	0.57438	0.85125	1	True
LmxM.22.0480.1_43_0.292134831460674_394-375_0	LmxM.22.0480.1	252.41	277.51	252.41	277.51	0.13627	315.04	82693	0.08729	0.42562	0.57438	0.85125	1	True
LmxM.32.1750.1_29_0.0380116959064327_45102_1	LmxM.32.1750.1	214.07	235.25	214.07	235.25	0.13554	224.4	59058	0.087174	0.42617	0.57383	0.85233	1	True
LmxM.25.1150.1_43_0.021680216802168_45260_1	LmxM.25.1150.1	274.77	302.1	274.77	302.1	0.13635	373.57	98360	0.087155	0.42524	0.57476	0.85049	1	True
LmxM.28.0480.1_33_0.104065040650407_202-183_0	LmxM.28.0480.1	412.16	453.47	412.16	453.47	0.1375	853.5	2.2531e+05	0.087041	0.42367	0.57633	0.84734	1	True
LmxM.36.5790.1_57_0.406306306306306_446-465_1	LmxM.36.5790.1	258.8	284.44	258.8	284.44	0.13583	328.94	87027	0.086945	0.42536	0.57464	0.85072	1	True
LmxM.17.0360.1_33_0.0327868852459016_26-7_0	LmxM.17.0360.1	349.85	384.73	349.85	384.73	0.13671	608.04	1.6116e+05	0.086866	0.4242	0.5758	0.84841	1	True
LmxM.16.0510.1_14_0.286821705426357_1032-1051_1	LmxM.16.0510.1	311.51	342.47	311.51	342.47	0.13626	479.13	1.2712e+05	0.086822	0.42462	0.57538	0.84923	1	True
LmxM.21.0220.1_38_0.0924731182795699_36-55_1	LmxM.21.0220.1	380.21	418.15	380.21	418.15	0.13691	719.98	1.9105e+05	0.086818	0.42387	0.57613	0.84773	1	True
LmxM.20.1430.1_43_0.464320625610948_465-484_1	LmxM.20.1430.1	341.87	375.9	341.87	375.9	0.13652	579.03	1.5373e+05	0.086793	0.42425	0.57575	0.84851	1	True
LmxM.34.2700.1_38_0.196343601302279_780-799_1	LmxM.34.2700.1	220.46	242.19	220.46	242.19	0.13506	236.15	62716	0.086781	0.42587	0.57413	0.85173	1	True
LmxM.22.0360.1_33_0.349806201550388_356-375_1	LmxM.22.0360.1	220.46	242.19	220.46	242.19	0.13506	236.15	62716	0.086781	0.42587	0.57413	0.85173	1	True
LmxM.20.1200.1_33_0.371415770609319_826-845_1	LmxM.20.1200.1	167.74	184.16	167.74	184.16	0.13402	134.91	35890	0.086705	0.42681	0.57319	0.85361	1	True
LmxM.23.1540.1_43_0.19389524800555_549-568_1	LmxM.23.1540.1	242.82	266.79	242.82	266.79	0.13526	287.15	76403	0.086699	0.42547	0.57453	0.85095	1	True
LmxM.36.2180.1_43_0.35559796437659_552-571_1	LmxM.36.2180.1	242.82	266.79	242.82	266.79	0.13526	287.15	76403	0.086699	0.42547	0.57453	0.85095	1	True
LmxM.31.1390.1_29_0.174413457281983_387-406_1	LmxM.31.1390.1	364.23	400.49	364.23	400.49	0.13657	657.48	1.7499e+05	0.086685	0.42396	0.57604	0.84792	1	True
LmxM.36.6610.1_43_0.356756756756757_403-384_0	LmxM.36.6610.1	386.6	425.09	386.6	425.09	0.13661	740.92	1.9767e+05	0.086583	0.42369	0.57631	0.84737	1	True
LmxM.36.2160.1_57_0.225641025641026_83-102_1	LmxM.36.2160.1	386.6	425.09	386.6	425.09	0.13661	740.92	1.9767e+05	0.086583	0.42369	0.57631	0.84737	1	True
LmxM.36.3430.1_43_0.173803526448363_425-406_0	LmxM.36.3430.1	317.9	349.41	317.9	349.41	0.13591	496.23	1.3251e+05	0.086544	0.4244	0.5756	0.84881	1	True
LmxM.25.0680.1_29_0.0797522260936895_407-426_1	LmxM.25.0680.1	257.2	282.55	257.2	282.55	0.13514	321.43	85933	0.086492	0.42516	0.57484	0.85032	1	True
LmxM.36.2420.1_29_0.0871434153966393_216-235_1	LmxM.36.2420.1	182.12	199.93	182.12	199.93	0.13395	158.7	42452	0.086468	0.4264	0.5736	0.8528	1	True
LmxM.08.0110.1_29_0.379399585921325_723-742_1	LmxM.08.0110.1	515.99	567.63	515.99	567.63	0.13734	1333.1	3.5672e+05	0.086452	0.42252	0.57748	0.84505	1	True
LmxM.08.0900.1_14_0.31948565776459_642-661_1	LmxM.08.0900.1	309.92	340.58	309.92	340.58	0.13569	470.05	1.2579e+05	0.086449	0.42445	0.57555	0.8489	1	True
LmxM.07.0830.1_0_0.111064776202391_792-811_1	LmxM.07.0830.1	370.62	407.43	370.62	407.43	0.13626	677.49	1.8133e+05	0.086444	0.42378	0.57622	0.84756	1	True
LmxM.26.2570.1_67_0.2782874617737_354-373_1	LmxM.26.2570.1	400.97	440.86	400.97	440.86	0.13648	795.39	2.1299e+05	0.086422	0.42347	0.57653	0.84694	1	True
LmxM.13.1090.1_29_0.180713743356112_234-253_1	LmxM.13.1090.1	279.56	307.15	279.56	307.15	0.13531	380.52	1.019e+05	0.086421	0.42482	0.57518	0.84964	1	True
LmxM.20.0140.1_29_0.187774122807018_678-697_1	LmxM.20.0140.1	226.85	249.13	226.85	249.13	0.1346	248.2	66485	0.086408	0.42558	0.57442	0.85116	1	True
LmxM.17.0810.1_29_0.0350877192982456_36-55_1	LmxM.17.0810.1	332.28	365.17	332.28	365.17	0.13579	540.99	1.4505e+05	0.086368	0.42415	0.57585	0.8483	1	True
LmxM.15.0560.1_29_0.041358024691358_63-82_1	LmxM.15.0560.1	332.28	365.17	332.28	365.17	0.13579	540.99	1.4505e+05	0.086368	0.42415	0.57585	0.8483	1	True
LmxM.19.1100.1_43_0.0658028455284553_249-268_1	LmxM.19.1100.1	332.28	365.17	332.28	365.17	0.13579	540.99	1.4505e+05	0.086368	0.42415	0.57585	0.8483	1	True
LmxM.20.1640.1_52_0.0389408099688473_15-34_1	LmxM.20.1640.1	249.21	273.72	249.21	273.72	0.13483	300.43	80568	0.086358	0.42521	0.57479	0.85042	1	True
LmxM.11.0270.1_60_0.102119460500963_95-114_1	LmxM.11.0270.1	484.04	532.31	484.04	532.31	0.13686	1164.8	3.1301e+05	0.086269	0.42268	0.57732	0.84536	1	True
LmxM.22.0100.1_52_0.288251366120219_204-223_1	LmxM.22.0100.1	196.49	215.7	196.49	215.7	0.13389	184.43	49579	0.086255	0.42602	0.57398	0.85205	1	True
LmxM.31.2980.1_71_0.407017543859649_224-243_1	LmxM.31.2980.1	241.22	264.89	241.22	264.89	0.13451	280.14	75380	0.086213	0.42526	0.57474	0.85052	1	True
LmxM.29.2810.1_43_0.15210355987055_88-107_1	LmxM.29.2810.1	151.76	166.5	151.76	166.5	0.1329	108.65	29257	0.086183	0.4269	0.5731	0.8538	1	True
LmxM.12.0320.1_14_0.385481206113176_3730-3749_1	LmxM.12.0320.1	421.74	463.56	421.74	463.56	0.1361	874.54	2.3616e+05	0.086061	0.4231	0.5769	0.8462	1	True
LmxM.29.0820.1_52_0.312607944732297_720-739_1	LmxM.29.0820.1	233.24	256.06	233.24	256.06	0.13416	260.56	70368	0.086055	0.42531	0.57469	0.85061	1	True
LmxM.36.2560.1_43_0.200647249190939_563-544_0	LmxM.36.2560.1	361.04	396.71	361.04	396.71	0.13558	636.29	1.7187e+05	0.086048	0.42368	0.57632	0.84736	1	True
LmxM.08_29.1260.1_57_0.0460680751173709_149-168_1	LmxM.08_29.1260.1	255.6	280.66	255.6	280.66	0.13443	314	84846	0.086033	0.42496	0.57504	0.84992	1	True
LmxM.36.5300.1_19_0.195319531953195_656-637_0	LmxM.36.5300.1	255.6	280.66	255.6	280.66	0.13443	314	84846	0.086033	0.42496	0.57504	0.84992	1	True
LmxM.11.1220.1_29_0.240806642941874_1226-1207_0	LmxM.11.1220.1	589.48	648.36	589.48	648.36	0.13713	1733.3	4.6837e+05	0.086032	0.4218	0.5782	0.84361	1	True
LmxM.33.3260.1_38_0.0630899155489319_124-143_1	LmxM.33.3260.1	166.14	182.27	166.14	182.27	0.13292	130.11	35195	0.085986	0.42649	0.57351	0.85297	1	True
LmxM.26.1360.1_49_0.309644670050761_554-535_0	LmxM.26.1360.1	375.41	412.48	375.41	412.48	0.13549	686.84	1.8615e+05	0.085902	0.42346	0.57654	0.84693	1	True
LmxM.34.1530.1_67_0.499530516431925_525-544_1	LmxM.34.1530.1	225.25	247.23	225.25	247.23	0.13379	241.68	65532	0.085884	0.42535	0.57465	0.8507	1	True
LmxM.26.1755.1_52_0.229221347331584_255-274_1	LmxM.26.1755.1	269.98	296.43	269.98	296.43	0.13436	349.8	94885	0.085867	0.42468	0.57532	0.84935	1	True
LmxM.05.0570.1_52_0.312246553122466_379-398_1	LmxM.05.0570.1	428.13	470.5	428.13	470.5	0.13584	897.6	2.4353e+05	0.085857	0.42294	0.57706	0.84589	1	True
LmxM.16.1080.1_43_0.274085522926327_528-547_1	LmxM.16.1080.1	428.13	470.5	428.13	470.5	0.13584	897.6	2.4353e+05	0.085857	0.42294	0.57706	0.84589	1	True
LmxM.29.2780.1_14_0.245821042281219_247-266_1	LmxM.29.2780.1	180.52	198.04	180.52	198.04	0.13294	153.5	41695	0.085807	0.42611	0.57389	0.85221	1	True
LmxM.09.0440.1_43_0.0149880095923261_18-37_1	LmxM.09.0440.1	359.44	394.82	359.44	394.82	0.13508	625.82	1.7032e+05	0.085725	0.42354	0.57646	0.84708	1	True
LmxM.34.5360.1_43_0.293103448275862_361-342_0	LmxM.34.5360.1	284.36	312.2	284.36	312.2	0.1343	387.53	1.055e+05	0.085712	0.42441	0.57559	0.84882	1	True
LmxM.36.6030.1_0_0.111253744116389_787-768_0	LmxM.36.6030.1	217.26	238.4	217.26	238.4	0.1334	223.52	60873	0.085696	0.42539	0.57461	0.85078	1	True
LmxM.20.1100.1_29_0.375042560435819_2194-2213_1	LmxM.20.1100.1	306.72	336.79	306.72	336.79	0.13452	452.16	1.2316e+05	0.085691	0.42412	0.57588	0.84823	1	True
LmxM.27.1490.1_29_0.137226970560304_282-301_1	LmxM.27.1490.1	404.17	444.01	404.17	444.01	0.13532	793.73	2.1648e+05	0.085634	0.42305	0.57695	0.8461	1	True
LmxM.31.3460.1_57_0.314164004259851_286-305_1	LmxM.31.3460.1	276.37	303.37	276.37	303.37	0.134	364.44	99532	0.085574	0.42445	0.57555	0.84889	1	True
LmxM.26.1850.1_29_0.0556881463802705_66-85_1	LmxM.26.1850.1	298.73	327.96	298.73	327.96	0.13425	427.19	1.1669e+05	0.085567	0.42415	0.57585	0.84831	1	True
LmxM.02.0470.1_0_0.086936783565997_762-781_1	LmxM.02.0470.1	509.6	560.06	509.6	560.06	0.13595	1272.9	3.4775e+05	0.085562	0.42213	0.57787	0.84427	1	True
LmxM.18.0280.1_38_0.0429650613786591_87-106_1	LmxM.18.0280.1	396.18	435.18	396.18	435.18	0.13513	760.53	2.0782e+05	0.085552	0.42309	0.57691	0.84617	1	True
LmxM.30.1630.1_14_0.285833333333333_336-355_1	LmxM.30.1630.1-LmxM.30.1640.1	321.1	352.56	321.1	352.56	0.13446	494.93	1.3525e+05	0.085551	0.42388	0.57612	0.84775	1	True
LmxM.27.1920.1_48_0.2642089093702_524-505_0	LmxM.27.1920.1	172.53	189.21	172.53	189.21	0.1324	139.09	38015	0.085545	0.42614	0.57386	0.85228	1	True
LmxM.28.0590.1_29_0.422391857506361_660-679_1	LmxM.28.0590.1	231.64	254.17	231.64	254.17	0.13338	253.87	69387	0.085543	0.42508	0.57492	0.85016	1	True
LmxM.20.0070.1_43_0.0620915032679739_41-22_0	LmxM.20.0070.1	343.46	377.16	343.46	377.16	0.13464	567.65	1.552e+05	0.085527	0.42361	0.57639	0.84723	1	True
LmxM.06.0330.1_0_0.0719505340078696_249-268_1	LmxM.06.0330.1	343.46	377.16	343.46	377.16	0.13464	567.65	1.552e+05	0.085527	0.42361	0.57639	0.84723	1	True
LmxM.08.0480.1_57_0.445246690734055_363-382_1	LmxM.08.0480.1	440.91	484.38	440.91	484.38	0.13535	944.6	2.5863e+05	0.085468	0.42264	0.57736	0.84528	1	True
LmxM.32.1550.1_71_0.390070921985816_374-393_1	LmxM.32.1550.1	313.11	343.73	313.11	343.73	0.1342	468.78	1.2846e+05	0.085432	0.42391	0.57609	0.84783	1	True
LmxM.07.0850.1_76_0.264116575591985_136-155_1	LmxM.07.0850.1	246.02	269.94	246.02	269.94	0.13336	286.16	78472	0.085401	0.42479	0.57521	0.84958	1	True
LmxM.08_29.0470.1_14_0.236822568671121_313-332_1	LmxM.08_29.0470.1	599.06	658.45	599.06	658.45	0.13614	1763.3	4.8408e+05	0.085352	0.42141	0.57859	0.84281	1	True
LmxM.09.1250.1_67_0.407207207207207_223-242_1	LmxM.09.1250.1	424.94	466.72	424.94	466.72	0.135	872.81	2.3983e+05	0.085314	0.4227	0.5773	0.84541	1	True
LmxM.30.1530.1_29_0.444493717664449_3003-3022_1	LmxM.30.1530.1	282.76	310.3	282.76	310.3	0.13366	379.37	1.0429e+05	0.085295	0.42422	0.57578	0.84845	1	True
LmxM.15.0030.1_43_0.334115805946792_420-439_1	LmxM.15.0030.1	447.3	491.31	447.3	491.31	0.13511	968.56	2.6635e+05	0.085281	0.42249	0.57751	0.84499	1	True
LmxM.30.0630.1_0_0.0154639175257732_48-29_0	LmxM.30.0630.1	201.29	220.74	201.29	220.74	0.1325	189.32	52080	0.085267	0.42545	0.57455	0.85091	1	True
LmxM.23.1650.1_29_0.19831223628692_87-106_1	LmxM.23.1650.1	201.29	220.74	201.29	220.74	0.1325	189.32	52080	0.085267	0.42545	0.57455	0.85091	1	True
LmxM.36.5260.1_52_0.0850980392156863_208-227_1	LmxM.36.5260.1	394.58	433.29	394.58	433.29	0.13468	749.08	2.0611e+05	0.085257	0.42296	0.57704	0.84591	1	True
LmxM.30.0740.1_43_0.440763052208835_428-447_1	LmxM.30.0740.1	164.54	180.38	164.54	180.38	0.13181	125.4	34508	0.085253	0.42616	0.57384	0.85232	1	True
LmxM.21.1840.1_29_0.0159767610748003_18-37_1	LmxM.21.1840.1	238.03	261.11	238.03	261.11	0.13299	266.36	73354	0.08522	0.42482	0.57518	0.84964	1	True
LmxM.02.0090.1_57_0.203755868544601_214-233_1	LmxM.02.0090.1	386.6	424.46	386.6	424.46	0.13447	716.84	1.9767e+05	0.085164	0.42299	0.57701	0.84598	1	True
LmxM.17.1170.1_0_0.0234972677595628_39-58_1	LmxM.17.1170.1	408.96	449.06	408.96	449.06	0.13462	803.85	2.2176e+05	0.085146	0.42277	0.57723	0.84553	1	True
LmxM.26.2240.1_38_0.109452736318408_151-170_1	LmxM.26.2240.1	408.96	449.06	408.96	449.06	0.13462	803.85	2.2176e+05	0.085146	0.42277	0.57723	0.84553	1	True
LmxM.18.0520.1_52_0.150943396226415_347-328_0	LmxM.18.0520.1	408.96	449.06	408.96	449.06	0.13462	803.85	2.2176e+05	0.085146	0.42277	0.57723	0.84553	1	True
LmxM.34.3600.1_63_0.409090909090909_466-447_0	LmxM.34.3600.1	215.66	236.51	215.66	236.51	0.13255	217.34	59962	0.085142	0.42514	0.57486	0.85029	1	True
LmxM.32.2270.1_19_0.124794745484401_300-319_1	LmxM.32.2270.1	378.61	415.63	378.61	415.63	0.13425	685.3	1.8941e+05	0.085066	0.42302	0.57698	0.84604	1	True
LmxM.34.2450.1_29_0.191157347204161_1330-1311_0	LmxM.34.2450.1	378.61	415.63	378.61	415.63	0.13425	685.3	1.8941e+05	0.085066	0.42302	0.57698	0.84604	1	True
LmxM.20.1630.1_29_0.245210727969349_439-458_1	LmxM.20.1630.1	266.78	292.64	266.78	292.64	0.133	334.39	92605	0.084981	0.42429	0.57571	0.84857	1	True
LmxM.09.0630.1_29_0.163752913752914_555-574_1	LmxM.09.0630.1	370.62	406.8	370.62	406.8	0.13403	654.47	1.8133e+05	0.084963	0.42305	0.57695	0.8461	1	True
LmxM.30.0460.1_33_0.34132581100141_733-714_0	LmxM.30.0460.1-LmxM.30.0460a.1-LmxM.30.0460b.1-LmxM.30.0460c.1-LmxM.30.0460d.1-LmxM.30.0460e.1	348.26	382.2	348.26	382.2	0.13382	576.21	1.5966e+05	0.084958	0.42328	0.57672	0.84656	1	True
LmxM.08_29.2170.1_48_0.419266557197592_762-781_1	LmxM.08_29.2170.1	415.35	455.99	415.35	455.99	0.13438	825.95	2.289e+05	0.084952	0.42261	0.57739	0.84522	1	True
LmxM.31.3860.1_0_0.115957833515085_315-334_1	LmxM.31.3860.1	325.89	357.61	325.89	357.61	0.13359	502.92	1.394e+05	0.084943	0.42352	0.57648	0.84705	1	True
LmxM.30.0570.1_29_0.142353770260747_199-218_1	LmxM.30.0570.1	303.53	333.01	303.53	333.01	0.13332	434.62	1.2055e+05	0.084916	0.42378	0.57622	0.84755	1	True
LmxM.20.1400.1_19_0.112198303979126_168-187_1	LmxM.20.1400.1	207.68	227.68	207.68	227.68	0.13208	200.13	55513	0.084913	0.42517	0.57483	0.85033	1	True
LmxM.09.0050.1_29_0.0514800514800515_36-55_1	LmxM.09.0050.1	281.16	308.41	281.16	308.41	0.13301	371.3	1.0309e+05	0.084872	0.42404	0.57596	0.84808	1	True
LmxM.08_29.0320.1_77_0.411428571428571_442-423_0	LmxM.08_29.0320.1	407.36	447.16	407.36	447.16	0.13418	792.08	2.1999e+05	0.084859	0.42264	0.57736	0.84528	1	True
LmxM.36.3210.1_60_0.0476190476190476_27-46_1	LmxM.36.3210.1	340.27	373.37	340.27	373.37	0.13357	547.97	1.5227e+05	0.084838	0.42331	0.57669	0.84662	1	True
LmxM.25.0070.1_38_0.08165548098434_68-87_1	LmxM.25.0070.1	340.27	373.37	340.27	373.37	0.13357	547.97	1.5227e+05	0.084838	0.42331	0.57669	0.84662	1	True
LmxM.29.3120.1_57_0.399328859060403_366-347_0	LmxM.29.3120.1	185.31	203.08	185.31	203.08	0.13146	157.96	43987	0.084748	0.42549	0.57451	0.85099	1	True
LmxM.29.1580.1_43_0.347551342812006_873-892_1	LmxM.29.1580.1	236.43	259.22	236.43	259.22	0.13221	259.61	72352	0.084713	0.4246	0.5754	0.8492	1	True
LmxM.28.1890.1_40_0.432314410480349_598-579_0	LmxM.28.1890.1	413.75	454.1	413.75	454.1	0.13394	814.02	2.271e+05	0.084669	0.42249	0.57751	0.84498	1	True
LmxM.08_29.2840.1_14_0.251068376068376_232-251_1	LmxM.08_29.2840.1	578.3	635.11	578.3	635.11	0.13498	1614.1	4.5038e+05	0.084661	0.4212	0.5788	0.8424	1	True
LmxM.36.0500.1_14_0.0437051532941944_57-76_1	LmxM.36.0500.1	369.02	404.91	369.02	404.91	0.13354	643.86	1.7973e+05	0.084644	0.42291	0.57709	0.84582	1	True
LmxM.24.1420.1_29_0.0315380883066473_126-145_1	LmxM.24.1420.1	250.81	274.98	250.81	274.98	0.13226	292.25	81627	0.08462	0.42434	0.57566	0.84867	1	True
LmxM.05.0260.1_38_0.0545609548167093_61-80_1	LmxM.05.0260.1	287.55	315.35	287.55	315.35	0.13269	386.37	1.0794e+05	0.084612	0.42383	0.57617	0.84765	1	True
LmxM.29.1960.1_67_0.414481897627965_657-676_1	LmxM.29.1960.1	134.19	146.95	134.19	146.95	0.13014	81.438	22760	0.084595	0.42655	0.57345	0.85309	1	True
LmxM.14.0570.1_14_0.272004542873367_954-973_1	LmxM.14.0570.1	428.13	469.87	428.13	469.87	0.13391	871.07	2.4353e+05	0.084579	0.42231	0.57769	0.84463	1	True
LmxM.36.2140.1_43_0.0303030303030303_19-38_1	LmxM.36.2140.1	324.29	355.71	324.29	355.71	0.13303	493.62	1.3801e+05	0.084578	0.42336	0.57664	0.84672	1	True
LmxM.20.0990.1_52_0.384818481848185_579-598_1	LmxM.20.0990.1	265.19	290.75	265.19	290.75	0.13231	326.81	91475	0.084531	0.42409	0.57591	0.84817	1	True
LmxM.23.1430.1_49_0.172185430463576_242-223_0	LmxM.23.1430.1	301.93	331.12	301.93	331.12	0.13271	425.98	1.1926e+05	0.084522	0.4236	0.5764	0.8472	1	True
LmxM.25.0400.1_57_0.231023102310231_60-79_1	LmxM.25.0400.1	228.44	250.39	228.44	250.39	0.13177	240.77	67446	0.084497	0.42462	0.57538	0.84923	1	True
LmxM.32.2090.1_43_0.0379577653033948_134-153_1	LmxM.32.2090.1	279.56	306.52	279.56	306.52	0.13235	363.32	1.019e+05	0.084445	0.42385	0.57615	0.8477	1	True
LmxM.17.0570.1_43_0.155818540433925_547-566_1	LmxM.17.0570.1	293.94	322.29	293.94	322.29	0.13239	401.75	1.129e+05	0.084363	0.42362	0.57638	0.84725	1	True
LmxM.36.1120.1_48_0.458791208791209_508-489_0	LmxM.36.1120.1	367.43	403.02	367.43	403.02	0.13304	633.33	1.7815e+05	0.084322	0.42277	0.57723	0.84553	1	True
LmxM.17.0030.1_57_0.430335097001764_239-258_1	LmxM.17.0030.1	463.28	508.34	463.28	508.34	0.13365	1015.5	2.8617e+05	0.084245	0.42185	0.57815	0.8437	1	True
LmxM.09.1480.1_43_0.25439672801636_615-634_1	LmxM.09.1480.1	359.44	394.19	359.44	394.19	0.13278	603.71	1.7032e+05	0.084197	0.42279	0.57721	0.84558	1	True
LmxM.16.1410.1_67_0.480560866794136_748-767_1	LmxM.16.1410.1	455.29	499.51	455.29	499.51	0.13346	977.89	2.7617e+05	0.084154	0.42187	0.57813	0.84374	1	True
LmxM.18.0130.1_43_0.231023102310231_486-505_1	LmxM.18.0130.1	455.29	499.51	455.29	499.51	0.13346	977.89	2.7617e+05	0.084154	0.42187	0.57813	0.84374	1	True
LmxM.18.0930.1_43_0.0118365788468881_25-44_1	LmxM.18.0930.1	249.21	273.09	249.21	273.09	0.13152	285.17	80568	0.084136	0.42412	0.57588	0.84824	1	True
LmxM.21.1552.1_43_0.147553516819572_186-205_1	LmxM.21.1552.1	169.34	185.43	169.34	185.43	0.13022	129.44	36591	0.084113	0.4255	0.5745	0.85101	1	True
LmxM.33.0090.1_0_0.092841163310962_163-182_1	LmxM.33.0090.1	314.71	344.99	314.71	344.99	0.13215	458.55	1.298e+05	0.084056	0.42322	0.57678	0.84644	1	True
LmxM.23.1165.1_57_0.464448793215916_705-724_1	LmxM.23.1165.1	314.71	344.99	314.71	344.99	0.13215	458.55	1.298e+05	0.084056	0.42322	0.57678	0.84644	1	True
LmxM.22.0880.1_38_0.0363462458153993_69-88_1	LmxM.22.0880.1	277.97	304.63	277.97	304.63	0.13169	355.42	1.0071e+05	0.084013	0.42366	0.57634	0.84732	1	True
LmxM.20.0120.1_29_0.111909036505087_181-200_1	LmxM.20.0120.1	277.97	304.63	277.97	304.63	0.13169	355.42	1.0071e+05	0.084013	0.42366	0.57634	0.84732	1	True
LmxM.33.2990.1_14_0.262698412698413_325-344_1	LmxM.33.2990.1	212.47	232.73	212.47	232.73	0.13081	205.23	58161	0.084007	0.42464	0.57536	0.84928	1	True
LmxM.11.0630.1_43_0.392412935323383_627-646_1	LmxM.11.0630.1	365.83	401.12	365.83	401.12	0.13254	622.89	1.7657e+05	0.083997	0.42262	0.57738	0.84525	1	True
LmxM.33.3720.1_52_0.281628162816282_249-268_1	LmxM.33.3720.1	226.85	248.49	226.85	248.49	0.13095	234.35	66485	0.083962	0.42438	0.57562	0.84876	1	True
LmxM.30.1290.1_52_0.175675675675676_830-811_0	LmxM.30.1290.1	226.85	248.49	226.85	248.49	0.13095	234.35	66485	0.083962	0.42438	0.57562	0.84876	1	True
LmxM.17.1140.1_29_0.0525686977299881_216-235_1	LmxM.17.1140.1	453.69	497.62	453.69	497.62	0.13306	964.91	2.7419e+05	0.083894	0.42176	0.57824	0.84351	1	True
LmxM.29.0310.1_19_0.0809451985922574_319-338_1	LmxM.29.0310.1	306.72	336.16	306.72	336.16	0.13182	433.4	1.2316e+05	0.083894	0.42323	0.57677	0.84647	1	True
LmxM.31.3570.1_38_0.11705866450392_428-447_1	LmxM.31.3570.1	394.58	432.66	394.58	432.66	0.13258	724.87	2.0611e+05	0.083868	0.42227	0.57773	0.84455	1	True
LmxM.26.1760.1_67_0.483960948396095_690-709_1	LmxM.26.1760.1	255.6	280.03	255.6	280.03	0.1312	298.4	84846	0.083868	0.4239	0.5761	0.84779	1	True
LmxM.24.0590.1_29_0.187984496124031_381-400_1	LmxM.24.0590.1	321.1	351.93	321.1	351.93	0.13188	475.28	1.3525e+05	0.083836	0.42303	0.57697	0.84607	1	True
LmxM.05.0550.1_43_0.0606060606060606_54-73_1	LmxM.05.0550.1	321.1	351.93	321.1	351.93	0.13188	475.28	1.3525e+05	0.083836	0.42303	0.57697	0.84607	1	True
LmxM.05.0020.1_43_0.188095238095238_68-87_1	LmxM.05.0020.1	372.22	408.06	372.22	408.06	0.1323	642.37	1.8293e+05	0.083804	0.42246	0.57754	0.84493	1	True
LmxM.12.0980.1_81_0.418478260869565_473-454_0	LmxM.12.0980.1	563.92	618.71	563.92	618.71	0.13356	1501.3	4.2778e+05	0.08378	0.42086	0.57914	0.84173	1	True
LmxM.27.0970.1_29_0.022234273318872_129-110_0	LmxM.27.0970.1	284.36	311.56	284.36	311.56	0.13139	370.17	1.055e+05	0.08377	0.42346	0.57654	0.84691	1	True
LmxM.18.0890.1_43_0.260416666666667_172-191_1	LmxM.18.0890.1	284.36	311.56	284.36	311.56	0.13139	370.17	1.055e+05	0.08377	0.42346	0.57654	0.84691	1	True
LmxM.30.2570.1_33_0.255695443645084_850-869_1	LmxM.30.2570.1	284.36	311.56	284.36	311.56	0.13139	370.17	1.055e+05	0.08377	0.42346	0.57654	0.84691	1	True
LmxM.30.2150.1_29_0.341520467836257_283-302_1	LmxM.30.2150.1	190.1	208.13	190.1	208.13	0.13005	162.49	46341	0.083743	0.42491	0.57509	0.84982	1	True
LmxM.21.0180.1_29_0.37632948630912_1652-1671_1	LmxM.21.0180.1	204.48	223.9	204.48	223.9	0.13027	188.52	53782	0.083728	0.42464	0.57536	0.84928	1	True
LmxM.08.1218.1_29_0.102413568166993_151-170_1	LmxM.08.1218.1	204.48	223.9	204.48	223.9	0.13027	188.52	53782	0.083728	0.42464	0.57536	0.84928	1	True
LmxM.36.2790.1_19_0.139508928571429_1132-1113_0	LmxM.36.2790.1	204.48	223.9	204.48	223.9	0.13027	188.52	53782	0.083728	0.42464	0.57536	0.84928	1	True
LmxM.05.0970.1_57_0.419586702605571_470-451_0	LmxM.05.0970.1	298.73	327.33	298.73	327.33	0.13148	408.95	1.1669e+05	0.083721	0.42325	0.57675	0.8465	1	True
LmxM.27.1820.1_0_0.102349486049927_693-712_1	LmxM.27.1820.1	218.86	239.67	218.86	239.67	0.13046	216.47	61791	0.083705	0.42439	0.57561	0.84877	1	True
LmxM.19.0680.1_29_0.485680543253617_1641-1660_1	LmxM.19.0680.1	233.24	255.43	233.24	255.43	0.13062	246.36	70368	0.083678	0.42414	0.57586	0.84828	1	True
LmxM.32.2250.1_29_0.320824135393672_426-445_1	LmxM.32.2250.1	247.61	271.2	247.61	271.2	0.13077	278.17	79516	0.083646	0.42391	0.57609	0.84781	1	True
LmxM.20.0100.1_29_0.0986111111111111_135-154_1	LmxM.20.0100.1-LmxM.20.0110.1	429.73	471.13	429.73	471.13	0.13241	857.1	2.4539e+05	0.083579	0.42181	0.57819	0.84361	1	True
LmxM.15.0710.1_14_0.387090387090387_3906-3925_1	LmxM.15.0710.1	356.24	390.4	356.24	390.4	0.13174	583.41	1.6724e+05	0.083528	0.42249	0.57751	0.84499	1	True
LmxM.19.1280.1_0_0.166666666666667_135-154_1	LmxM.19.1280.1	356.24	390.4	356.24	390.4	0.13174	583.41	1.6724e+05	0.083528	0.42249	0.57751	0.84499	1	True
LmxM.25.1290.1_49_0.0158227848101266_40-21_0	LmxM.25.1290.1	407.36	446.53	407.36	446.53	0.13214	767.17	2.1999e+05	0.083514	0.42198	0.57802	0.84396	1	True
LmxM.28.0790.1_57_0.333862433862434_623-642_1	LmxM.28.0790.1	319.5	350.04	319.5	350.04	0.1313	466.24	1.3387e+05	0.083459	0.42287	0.57713	0.84574	1	True
LmxM.24.1380.1_43_0.197811447811448_224-243_1	LmxM.24.1380.1-LmxM.24.1390.1	385	421.94	385	421.94	0.13185	682.23	1.96e+05	0.083435	0.42215	0.57785	0.84431	1	True
LmxM.31.2230.1_0_0.0236559139784946_50-69_1	LmxM.31.2230.1	225.25	246.6	225.25	246.6	0.13012	228.02	65532	0.08342	0.42414	0.57586	0.84828	1	True
LmxM.16.0510.1_14_0.217054263565891_780-799_1	LmxM.16.0510.1	436.12	478.07	436.12	478.07	0.13221	879.93	2.5291e+05	0.083417	0.42167	0.57833	0.84334	1	True
LmxM.36.4400.1_14_0.243084370677732_699-718_1	LmxM.36.4400.1	239.63	262.37	239.63	262.37	0.1303	258.66	74363	0.083407	0.42391	0.57609	0.84782	1	True
LmxM.15.1260.1_74_0.280528052805281_331-350_1	LmxM.15.1260.1	487.24	534.2	487.24	534.2	0.13249	1102.7	3.1725e+05	0.083378	0.42123	0.57877	0.84246	1	True
LmxM.33.0860.1_43_0.194319880418535_121-140_1	LmxM.33.0860.1	268.38	293.91	268.38	293.91	0.13061	325.75	93742	0.083367	0.42347	0.57653	0.84694	1	True
LmxM.07.0960.1_14_0.0882352941176471_315-296_0	LmxM.07.0960.1	538.36	590.33	538.36	590.33	0.13273	1350.7	3.8906e+05	0.083326	0.42082	0.57918	0.84164	1	True
LmxM.26.1755.1_43_0.31321084864392_353-372_1	LmxM.26.1755.1	297.14	325.44	297.14	325.44	0.13085	400.57	1.1542e+05	0.083314	0.42307	0.57693	0.84614	1	True
LmxM.10.0960.1_14_0.3424204874019_825-844_1	LmxM.10.0960.1	297.14	325.44	297.14	325.44	0.13085	400.57	1.1542e+05	0.083314	0.42307	0.57693	0.84614	1	True
LmxM.28.2840.1_43_0.0818120351588911_117-136_1	LmxM.28.2840.1	325.89	356.97	325.89	356.97	0.13105	483.12	1.394e+05	0.083254	0.42269	0.57731	0.84539	1	True
LmxM.09.0300.1_60_0.278236914600551_198-217_1	LmxM.09.0300.1	405.77	444.64	405.77	444.64	0.13169	755.68	2.1823e+05	0.08322	0.42185	0.57815	0.8437	1	True
LmxM.05.0290.1_43_0.181755829903978_261-280_1	LmxM.05.0290.1	581.49	637.64	581.49	637.64	0.13276	1576.1	4.5549e+05	0.083189	0.42045	0.57955	0.84091	1	True
LmxM.08_29.2380.1_52_0.264523406655386_465-484_1	LmxM.08_29.2380.1-LmxM.08_29.2390.1	260.39	285.08	260.39	285.08	0.13017	304.61	88129	0.083144	0.42347	0.57653	0.84695	1	True
LmxM.27.0210.1_43_0.483908045977011_411-430_1	LmxM.27.0210.1	274.77	300.84	274.77	300.84	0.13033	339.88	98360	0.083133	0.42327	0.57673	0.84654	1	True
LmxM.10.0660.1_33_0.221201293176791_1296-1315_1	LmxM.10.0660.1	448.9	491.94	448.9	491.94	0.13183	926.47	2.683e+05	0.083104	0.42141	0.57859	0.84281	1	True
LmxM.32.2230.1_46_0.0932539682539683_89-108_1	LmxM.32.2230.1	317.9	348.15	317.9	348.15	0.13071	457.29	1.3251e+05	0.083078	0.4227	0.5773	0.8454	1	True
LmxM.23.1270.1_43_0.133464825772518_395-414_1	LmxM.23.1270.1	174.13	190.47	174.13	190.47	0.12872	133.55	38737	0.083036	0.42488	0.57512	0.84975	1	True
LmxM.04.0240.1_14_0.138602520045819_111-130_1	LmxM.04.0240.1	375.41	411.21	375.41	411.21	0.13108	640.88	1.8615e+05	0.082979	0.42202	0.57798	0.84405	1	True
LmxM.29.2950.1_43_0.217253839205059_477-496_1	LmxM.29.2950.1	238.03	260.48	238.03	260.48	0.12951	252.01	73354	0.082891	0.42368	0.57632	0.84736	1	True
LmxM.28.2770.1_0_0.0325699745547074_57-76_1	LmxM.28.2770.1	238.03	260.48	238.03	260.48	0.12951	252.01	73354	0.082891	0.42368	0.57632	0.84736	1	True
LmxM.30.1150.1_0_0.173742848539597_572-591_1	LmxM.30.1150.1	367.43	402.39	367.43	402.39	0.13078	611.08	1.7815e+05	0.082828	0.42203	0.57797	0.84406	1	True
LmxM.11.0420.1_38_0.117849462365591_269-288_1	LmxM.11.0420.1	367.43	402.39	367.43	402.39	0.13078	611.08	1.7815e+05	0.082828	0.42203	0.57797	0.84406	1	True
LmxM.08_29.2190.1_57_0.138811513463324_589-608_1	LmxM.08_29.2190.1	527.18	577.72	527.18	577.72	0.13184	1277.3	3.7271e+05	0.082789	0.42064	0.57936	0.84127	1	True
LmxM.29.2310.1_57_0.118996415770609_156-175_1	LmxM.29.2310.1	194.9	213.18	194.9	213.18	0.12871	167.09	48759	0.082787	0.42435	0.57565	0.84871	1	True
LmxM.08_29.1040.1_19_0.0163243812532912_100-81_0	LmxM.08_29.1040.1	410.56	449.69	410.56	449.69	0.13103	765.55	2.2353e+05	0.082762	0.42158	0.57842	0.84316	1	True
LmxM.23.0542.1_33_0.318230852211435_289-308_1	LmxM.23.0542.1	180.52	197.41	180.52	197.41	0.12836	142.65	41695	0.082718	0.42459	0.57541	0.84919	1	True
LmxM.25.1720.1_29_0.110333121154254_514-533_1	LmxM.25.1720.1	301.93	330.49	301.93	330.49	0.12997	407.77	1.1926e+05	0.082696	0.4227	0.5773	0.84541	1	True
Non-targeting-592	Non-target-133	287.55	314.72	287.55	314.72	0.12981	369.04	1.0794e+05	0.082693	0.42288	0.57712	0.84577	1	True
LmxM.27.1750.1_0_0.154402445388802_2067-2086_1	LmxM.27.1750.1	258.8	283.18	258.8	283.18	0.12945	297.38	87027	0.082669	0.42326	0.57674	0.84653	1	True
LmxM.13.0440.1_14_0.231897341888176_765-746_0	LmxM.13.0440.1	258.8	283.18	258.8	283.18	0.12945	297.38	87027	0.082669	0.42326	0.57674	0.84653	1	True
LmxM.21.1280.1_29_0.233477011494253_316-335_1	LmxM.21.1280.1	244.42	267.42	244.42	267.42	0.12923	264.45	77434	0.082646	0.42346	0.57654	0.84692	1	True
LmxM.21.0843.1_19_0.138541666666667_126-145_1	LmxM.21.0843.1	244.42	267.42	244.42	267.42	0.12923	264.45	77434	0.082646	0.42346	0.57654	0.84692	1	True
LmxM.36.1260.1_43_0.353046594982079_390-409_1	LmxM.36.1260.1	166.14	181.64	166.14	181.64	0.12795	120.13	35195	0.082624	0.42484	0.57516	0.84968	1	True
LmxM.31.1030.1_57_0.244744744744745_153-172_1	LmxM.31.1030.1	215.66	235.88	215.66	235.88	0.12871	204.38	59962	0.082566	0.42388	0.57612	0.84776	1	True
LmxM.17.1110.1_29_0.0365711623573259_153-172_1	LmxM.17.1110.1	474.46	519.69	474.46	519.69	0.13112	1023.2	3.0047e+05	0.082526	0.42091	0.57909	0.84182	1	True
LmxM.18.1370.1_43_0.198220064724919_486-505_1	LmxM.18.1370.1	201.29	220.11	201.29	220.11	0.1284	177.25	52080	0.082504	0.4241	0.5759	0.8482	1	True
LmxM.26.0500.1_19_0.113924050632911_166-147_0	LmxM.26.0500.1	201.29	220.11	201.29	220.11	0.1284	177.25	52080	0.082504	0.4241	0.5759	0.8482	1	True
LmxM.31.3040.1_43_0.386192017259978_355-374_1	LmxM.31.3040.1	322.7	353.19	322.7	353.19	0.12989	464.98	1.3662e+05	0.082502	0.42236	0.57764	0.84472	1	True
LmxM.08_29.0290.1_29_0.0635335073977372_69-88_1	LmxM.08_29.0290.1	351.45	384.73	351.45	384.73	0.13015	553.61	1.6267e+05	0.082502	0.42204	0.57796	0.84408	1	True
LmxM.29.3590.1_43_0.0298850574712644_45007_1	LmxM.29.3590.1	279.56	305.89	279.56	305.89	0.12939	346.51	1.019e+05	0.082469	0.42288	0.57712	0.84576	1	True
LmxM.28.0080.1_29_0.0285991274842462_182-163_0	LmxM.28.0080.1	265.19	290.12	265.19	290.12	0.12919	310.89	91475	0.082445	0.42306	0.57694	0.84613	1	True
LmxM.08_29.2400.1_0_0.193333333333333_178-159_0	LmxM.08_29.2400.1	452.09	495.1	452.09	495.1	0.13082	924.69	2.7222e+05	0.082424	0.42104	0.57896	0.84209	1	True
LmxM.21.1240.1_29_0.288466613882291_1083-1102_1	LmxM.21.1240.1	236.43	258.59	236.43	258.59	0.12871	245.44	72352	0.082368	0.42345	0.57655	0.8469	1	True
LmxM.15.1500.1_60_0.0455062571103527_30-49_1	LmxM.15.1500.1	329.09	360.13	329.09	360.13	0.12967	481.83	1.4221e+05	0.082318	0.4222	0.5778	0.84439	1	True
LmxM.30.2700.1_0_0.141788252899364_372-391_1	LmxM.30.2700.1	172.53	188.58	172.53	188.58	0.12761	128.77	38015	0.08231	0.42455	0.57545	0.84911	1	True
LmxM.36.5180.1_52_0.201375859912445_316-335_1	LmxM.36.5180.1	314.71	344.36	314.71	344.36	0.12951	439.65	1.298e+05	0.082305	0.42236	0.57764	0.84471	1	True
LmxM.08_29.0190.1_29_0.357843137254902_1103-1084_0	LmxM.08_29.0190.1	300.33	328.59	300.33	328.59	0.12934	399.4	1.1797e+05	0.082287	0.42252	0.57748	0.84505	1	True
LmxM.33.4110.1_0_0.0848088273030536_654-673_1	LmxM.33.4110.1	300.33	328.59	300.33	328.59	0.12934	399.4	1.1797e+05	0.082287	0.42252	0.57748	0.84505	1	True
LmxM.31.1600.1_43_0.0363726955655207_63-82_1	LmxM.31.1600.1	285.95	312.83	285.95	312.83	0.12915	361.08	1.0671e+05	0.082263	0.42269	0.57731	0.84539	1	True
LmxM.30.0540.1_33_0.384270578647107_939-958_1	LmxM.30.0540.1	207.68	227.05	207.68	227.05	0.1281	187.71	55513	0.082236	0.42385	0.57615	0.84771	1	True
LmxM.33.2840.1_38_0.168384879725086_339-358_1	LmxM.33.2840.1	271.58	297.06	271.58	297.06	0.12894	324.69	96036	0.082231	0.42287	0.57713	0.84574	1	True
LmxM.30.0510.1_43_0.285320088300221_514-533_1	LmxM.30.0510.1	257.2	281.29	257.2	281.29	0.12871	290.24	85933	0.082189	0.42305	0.57695	0.8461	1	True
LmxM.14.1090.1_29_0.126984126984127_83-102_1	LmxM.14.1090.1	479.25	524.74	479.25	524.74	0.13056	1034.7	3.0671e+05	0.082139	0.42068	0.57932	0.84136	1	True
LmxM.36.6440.1_62_0.41747572815534_397-378_0	LmxM.36.6440.1	242.82	265.52	242.82	265.52	0.12844	257.72	76403	0.082136	0.42324	0.57676	0.84647	1	True
LmxM.21.1350.1_29_0.335640864275225_1590-1609_1	LmxM.21.1350.1	242.82	265.52	242.82	265.52	0.12844	257.72	76403	0.082136	0.42324	0.57676	0.84647	1	True
LmxM.33.0770.1_71_0.358372456964006_219-238_1	LmxM.33.0770.1	242.82	265.52	242.82	265.52	0.12844	257.72	76403	0.082136	0.42324	0.57676	0.84647	1	True
LmxM.26.0450.1_43_0.354719764011799_474-493_1	LmxM.26.0450.1	306.72	335.53	306.72	335.53	0.12912	415.03	1.2316e+05	0.082096	0.42235	0.57765	0.8447	1	True
LmxM.29.1730.1_71_0.302345058626466_351-370_1	LmxM.29.1730.1	292.34	319.76	292.34	319.76	0.12892	375.95	1.1165e+05	0.082065	0.42251	0.57749	0.84503	1	True
LmxM.25.1620.1_14_0.28310502283105_118-137_1	LmxM.25.1620.1	292.34	319.76	292.34	319.76	0.12892	375.95	1.1165e+05	0.082065	0.42251	0.57749	0.84503	1	True
LmxM.36.5640.1_52_0.232996632996633_343-362_1	LmxM.36.5640.1	263.59	288.23	263.59	288.23	0.12846	303.59	90353	0.081976	0.42285	0.57715	0.84571	1	True
LmxM.25.2070.1_43_0.329656862745098_535-554_1	LmxM.25.2070.1	341.87	374	341.87	374	0.12926	516.43	1.5373e+05	0.081967	0.42188	0.57812	0.84376	1	True
LmxM.14.0630.1_67_0.33879781420765_300-319_1	LmxM.14.0630.1	327.49	358.24	327.49	358.24	0.12909	472.73	1.408e+05	0.081943	0.42203	0.57797	0.84406	1	True
LmxM.26.1960.1_0_0.108894430590191_258-277_1	LmxM.26.1960.1	249.21	272.46	249.21	272.46	0.1282	270.3	80568	0.081914	0.42303	0.57697	0.84606	1	True
LmxM.29.1010.1_43_0.242750081459759_738-757_1	LmxM.29.1010.1	249.21	272.46	249.21	272.46	0.1282	270.3	80568	0.081914	0.42303	0.57697	0.84606	1	True
LmxM.08_29.2150.1_43_0.409657320872274_516-535_1	LmxM.08_29.2150.1	420.14	459.78	420.14	459.78	0.12976	785.48	2.3433e+05	0.081878	0.42106	0.57894	0.84211	1	True
LmxM.34.3110.1_41_0.116086235489221_217-198_0	LmxM.34.3110.1	199.69	218.22	199.69	218.22	0.12744	171.75	51239	0.081876	0.42382	0.57618	0.84764	1	True
LmxM.21.1530.1_33_0.134615384615385_281-262_0	LmxM.21.1530.1	199.69	218.22	199.69	218.22	0.12744	171.75	51239	0.081876	0.42382	0.57618	0.84764	1	True
LmxM.32.1850.1_29_0.184176394293126_138-157_1	LmxM.32.1850.1	269.98	295.17	269.98	295.17	0.12823	317.23	94885	0.081772	0.42267	0.57733	0.84533	1	True
LmxM.20.0440.1_52_0.24862258953168_358-377_1	LmxM.20.0440.1	269.98	295.17	269.98	295.17	0.12823	317.23	94885	0.081772	0.42267	0.57733	0.84533	1	True
LmxM.33.3240.1_29_0.169801462904911_322-341_1	LmxM.33.3240.1	333.88	365.17	333.88	365.17	0.12889	489.72	1.4648e+05	0.081771	0.42187	0.57813	0.84375	1	True
LmxM.19.0600.1_38_0.0152534768954688_28-47_1	LmxM.19.0600.1	185.31	202.45	185.31	202.45	0.12699	146.95	43987	0.081741	0.42402	0.57598	0.84804	1	True
LmxM.31.1880.1_74_0.304039059032401_674-693_1	LmxM.31.1880.1	319.5	349.41	319.5	349.41	0.1287	447.18	1.3387e+05	0.081735	0.42202	0.57798	0.84404	1	True
LmxM.32.1490.1_0_0.1462384600275_1486-1505_1	LmxM.32.1490.1	255.6	279.4	255.6	279.4	0.12796	283.19	84846	0.081703	0.42283	0.57717	0.84567	1	True
LmxM.21.1450.1_14_0.121271714192068_362-381_1	LmxM.21.1450.1	255.6	279.4	255.6	279.4	0.12796	283.19	84846	0.081703	0.42283	0.57717	0.84567	1	True
LmxM.36.2000.1_29_0.233072916666667_885-904_1	LmxM.36.2000.1	305.12	333.64	305.12	333.64	0.12849	406.58	1.2185e+05	0.081692	0.42217	0.57783	0.84434	1	True
LmxM.10.0530.1_14_0.124747911264765_423-442_1	LmxM.10.0530.1	305.12	333.64	305.12	333.64	0.12849	406.58	1.2185e+05	0.081692	0.42217	0.57783	0.84434	1	True
LmxM.08.1000.1_29_0.0392396469789545_283-302_1	LmxM.08.1000.1	369.02	403.65	369.02	403.65	0.12905	599.39	1.7973e+05	0.081668	0.42144	0.57856	0.84289	1	True
LmxM.08.0720.1_38_0.158558558558559_84-103_1	LmxM.08.0720.1	369.02	403.65	369.02	403.65	0.12905	599.39	1.7973e+05	0.081668	0.42144	0.57856	0.84289	1	True
LmxM.16.0050.1_52_0.220871327254306_433-452_1	LmxM.16.0050.1	591.08	647.1	591.08	647.1	0.13042	1569.1	4.7097e+05	0.081629	0.41962	0.58038	0.83924	1	True
LmxM.09.0230.1_57_0.302248677248677_447-466_1	LmxM.09.0230.1	311.51	340.58	311.51	340.58	0.12829	422.35	1.2712e+05	0.081516	0.42201	0.57799	0.84401	1	True
LmxM.09.1000.1_71_0.47542735042735_438-457_1	LmxM.09.1000.1	482.45	527.89	482.45	527.89	0.12962	1032.8	3.109e+05	0.081508	0.42034	0.57966	0.84069	1	True
LmxM.36.3780.1_0_0.10515247108307_96-115_1	LmxM.36.3780.1	261.99	286.34	261.99	286.34	0.12773	296.37	89237	0.0815	0.42264	0.57736	0.84529	1	True
LmxM.20.1030.1_43_0.321156773211568_207-226_1	LmxM.20.1030.1	361.04	394.82	361.04	394.82	0.1287	570.58	1.7187e+05	0.081484	0.42144	0.57856	0.84287	1	True
LmxM.13.0620.1_19_0.129716981132075_172-153_0	LmxM.13.0620.1	361.04	394.82	361.04	394.82	0.1287	570.58	1.7187e+05	0.081484	0.42144	0.57856	0.84287	1	True
LmxM.04.0530.1_81_0.461011139674379_528-547_1	LmxM.04.0530.1	439.31	480.59	439.31	480.59	0.12928	851.95	2.5672e+05	0.08147	0.42068	0.57932	0.84137	1	True
LmxM.34.2760.1_43_0.300053676865271_555-574_1	LmxM.34.2760.1	297.14	324.81	297.14	324.81	0.12806	382.92	1.1542e+05	0.081458	0.42216	0.57784	0.84431	1	True
LmxM.08_29.2820.1_49_0.373831775700935_127-108_0	LmxM.08_29.2820.1	297.14	324.81	297.14	324.81	0.12806	382.92	1.1542e+05	0.081458	0.42216	0.57784	0.84431	1	True
LmxM.08_29.0740.1_57_0.0115864527629234_45039_1	LmxM.08_29.0740.1	575.1	629.44	575.1	629.44	0.13003	1476.2	4.4531e+05	0.081424	0.41963	0.58037	0.83925	1	True
LmxM.29.0240.1_29_0.0605022831050228_100-119_1	LmxM.29.0240.1	247.61	270.57	247.61	270.57	0.12742	263.5	79516	0.081409	0.42281	0.57719	0.84561	1	True
LmxM.20.1060.1_0_0.0998988366211431_398-379_0	LmxM.20.1060.1	332.28	363.28	332.28	363.28	0.12832	480.54	1.4505e+05	0.0814	0.42171	0.57829	0.84342	1	True
Non-targeting-431	Non-target-85	282.76	309.04	282.76	309.04	0.1278	345.42	1.0429e+05	0.081389	0.42231	0.57769	0.84461	1	True
LmxM.16.0140.1_67_0.315581854043393_151-170_1	LmxM.16.0140.1	317.9	347.51	317.9	347.51	0.1281	438.42	1.3251e+05	0.081346	0.42185	0.57815	0.8437	1	True
LmxM.25.0860.1_0_0.0832634814193909_294-313_1	LmxM.25.0860.1	177.32	193.62	177.32	193.62	0.1262	132.87	40202	0.081302	0.42396	0.57604	0.84793	1	True
LmxM.32.2820.1_19_0.026890756302521_51-32_0	LmxM.32.2820.1	303.53	331.75	303.53	331.75	0.12786	398.22	1.2055e+05	0.081283	0.42199	0.57801	0.84398	1	True
LmxM.20.1330.1_14_0.157894736842105_188-169_0	LmxM.20.1330.1	338.67	370.22	338.67	370.22	0.12814	497.67	1.5081e+05	0.08124	0.42156	0.57844	0.84312	1	True
LmxM.28.0280.1_29_0.121351766513057_75-94_1	LmxM.28.0280.1	388.19	424.46	388.19	424.46	0.12854	657.62	1.9934e+05	0.081228	0.42104	0.57896	0.84207	1	True
LmxM.09.1160.1_14_0.273423423423423_604-623_1	LmxM.09.1160.1	254	277.51	254	277.51	0.1272	276.22	83766	0.08121	0.42262	0.57738	0.84523	1	True
LmxM.26.0220.1_29_0.0962962962962963_87-106_1	LmxM.26.0220.1	254	277.51	254	277.51	0.1272	276.22	83766	0.08121	0.42262	0.57738	0.84523	1	True
LmxM.28.1405.1_38_0.171261487050961_200-219_1	LmxM.28.1405.1	254	277.51	254	277.51	0.1272	276.22	83766	0.08121	0.42262	0.57738	0.84523	1	True
LmxM.29.0400.1_57_0.142065142065142_194-213_1	LmxM.29.0400.1	254	277.51	254	277.51	0.1272	276.22	83766	0.08121	0.42262	0.57738	0.84523	1	True
LmxM.23.0790.1_29_0.307369224894998_795-814_1	LmxM.23.0790.1	289.15	315.98	289.15	315.98	0.1276	359.97	1.0917e+05	0.081209	0.42213	0.57787	0.84427	1	True
LmxM.28.2770.1_57_0.211195928753181_405-424_1	LmxM.28.2770.1-LmxM.28.2820.1	324.29	354.45	324.29	354.45	0.12792	454.78	1.3801e+05	0.081182	0.42169	0.57831	0.84339	1	True
LmxM.13.0150.1_0_0.0175808720112518_18-37_1	LmxM.13.0150.1	359.44	392.92	359.44	392.92	0.12817	560.67	1.7032e+05	0.081141	0.42128	0.57872	0.84257	1	True
LmxM.32.2370.1_38_0.188534278959811_312-331_1	LmxM.32.2370.1	239.63	261.74	239.63	261.74	0.12684	244.52	74363	0.081094	0.42277	0.57723	0.84555	1	True
LmxM.33.1130.1_29_0.060106981981982_421-440_1	LmxM.33.1130.1	142.18	155.15	142.18	155.15	0.12514	84.161	25610	0.081071	0.42462	0.57538	0.84925	1	True
LmxM.28.0390.1_19_0.185304659498208_513-532_1	LmxM.28.0390.1	204.48	223.27	204.48	223.27	0.12622	176.47	53782	0.081008	0.42331	0.57669	0.84662	1	True
LmxM.28.0460.1_14_0.264737406216506_243-262_1	LmxM.28.0460.1	204.48	223.27	204.48	223.27	0.12622	176.47	53782	0.081008	0.42331	0.57669	0.84662	1	True
LmxM.20.1720.1_71_0.207317073170732_164-145_0	LmxM.20.1720.1	365.83	399.86	365.83	399.86	0.128	579.16	1.7657e+05	0.080995	0.42115	0.57885	0.84229	1	True
LmxM.29.1240.1_52_0.295689131754706_481-500_1	LmxM.29.1240.1	225.25	245.97	225.25	245.97	0.12644	214.75	65532	0.080956	0.42293	0.57707	0.84586	1	True
LmxM.29.1120.1_14_0.267283950617284_428-447_1	LmxM.29.1120.1	225.25	245.97	225.25	245.97	0.12644	214.75	65532	0.080956	0.42293	0.57707	0.84586	1	True
LmxM.30.0180.1_57_0.0907172995780591_33-52_1	LmxM.30.0180.1	400.97	438.33	400.97	438.33	0.12822	697.95	2.1299e+05	0.080955	0.42078	0.57922	0.84156	1	True
LmxM.28.1740.1_38_0.10225988700565_174-193_1	LmxM.28.1740.1	316.31	345.62	316.31	345.62	0.12749	429.74	1.3115e+05	0.080952	0.42167	0.57833	0.84335	1	True
LmxM.32.2250.1_14_0.305371596762325_408-427_1	LmxM.32.2250.1	246.02	268.68	246.02	268.68	0.12663	256.78	78472	0.080898	0.42258	0.57742	0.84516	1	True
LmxM.30.3160.1_71_0.456589147286822_585-604_1	LmxM.30.3160.1	337.07	368.33	337.07	368.33	0.12757	488.42	1.4936e+05	0.080872	0.42139	0.57861	0.84279	1	True
LmxM.09.0490.1_43_0.248381877022654_300-319_1	LmxM.09.0490.1	421.74	461.04	421.74	461.04	0.12824	772.22	2.3616e+05	0.080869	0.42054	0.57946	0.84109	1	True
LmxM.13.1510.1_57_0.203233256351039_272-253_0	LmxM.13.1510.1-LmxM.13.1570.1	471.26	515.28	471.26	515.28	0.12856	968.73	2.9635e+05	0.080857	0.42011	0.57989	0.84023	1	True
LmxM.23.1060.1_43_0.317152103559871_193-212_1	LmxM.23.1060.1	407.36	445.27	407.36	445.27	0.12807	718.56	2.1999e+05	0.080825	0.42065	0.57935	0.84131	1	True
LmxM.36.3300.1_43_0.106244931062449_253-272_1	LmxM.36.3300.1	190.1	207.5	190.1	207.5	0.12569	151.32	46341	0.080813	0.42348	0.57652	0.84695	1	True
LmxM.33.0420.1_57_0.423444976076555_536-517_0	LmxM.33.0420.1	190.1	207.5	190.1	207.5	0.12569	151.32	46341	0.080813	0.42348	0.57652	0.84695	1	True
LmxM.07.1160.1_43_0.02710027100271_29-48_1	LmxM.07.1160.1	322.7	352.56	322.7	352.56	0.12732	445.94	1.3662e+05	0.080796	0.42152	0.57848	0.84304	1	True
LmxM.20.1050.1_29_0.146358543417367_412-431_1	LmxM.20.1050.1	357.84	391.03	357.84	391.03	0.12763	550.85	1.6878e+05	0.080794	0.42113	0.57887	0.84226	1	True
LmxM.32.1380.1_43_0.274653626731866_332-351_1	LmxM.32.1380.1	210.87	230.2	210.87	230.2	0.12599	186.91	57271	0.08079	0.42309	0.57691	0.84618	1	True
Non-targeting-777	Non-target-92	210.87	230.2	210.87	230.2	0.12599	186.91	57271	0.08079	0.42309	0.57691	0.84618	1	True
LmxM.23.0640.1_43_0.14176245210728_249-268_1	LmxM.23.0640.1	148.57	162.09	148.57	162.09	0.12486	91.416	28014	0.080786	0.42433	0.57567	0.84867	1	True
LmxM.33.0410.1_43_0.399049881235154_509-490_0	LmxM.33.0410.1	287.55	314.09	287.55	314.09	0.12693	352.1	1.0794e+05	0.080773	0.42194	0.57806	0.84388	1	True
LmxM.17.0880.1_38_0.19845513963161_328-347_1	LmxM.17.0880.1	477.65	522.22	477.65	522.22	0.12843	992.99	3.0462e+05	0.080743	0.42001	0.57999	0.84001	1	True
LmxM.33.0190.1_57_0.0901084010840108_122-141_1	LmxM.33.0190.1	252.41	275.61	252.41	275.61	0.12643	269.34	82693	0.080711	0.42239	0.57761	0.84479	1	True
Non-targeting-4	Non-target-25	308.32	336.79	308.32	336.79	0.12705	405.4	1.2447e+05	0.080709	0.42165	0.57835	0.8433	1	True
LmxM.27.2110.1_14_0.00547138047138047_45007_1	LmxM.27.2110.1	273.17	298.32	273.17	298.32	0.1266	316.19	97194	0.080661	0.42208	0.57792	0.84415	1	True
LmxM.36.2060.1_29_0.0539119000657462_77-96_1	LmxM.36.2060.1	293.94	321.03	293.94	321.03	0.12675	366.79	1.129e+05	0.080609	0.42178	0.57822	0.84356	1	True
LmxM.36.0070.1_43_0.356770833333333_270-289_1	LmxM.36.0070.1	217.26	237.14	217.26	237.14	0.12577	197.65	60873	0.080584	0.42288	0.57712	0.84576	1	True
LmxM.08_29.1750.1_52_0.317673378076063_561-580_1	LmxM.08_29.1750.1-LmxM.08_29.1760.1	349.85	382.2	349.85	382.2	0.12724	523.25	1.6116e+05	0.080582	0.42111	0.57889	0.84222	1	True
LmxM.36.6020.1_14_0.283767038413879_225-244_1	LmxM.36.6020.1	238.03	259.85	238.03	259.85	0.12603	238.05	73354	0.080563	0.42254	0.57746	0.84507	1	True
LmxM.28.0660.1_62_0.466275659824047_486-467_0	LmxM.28.0660.1	314.71	343.73	314.71	343.73	0.12688	421.14	1.298e+05	0.080555	0.4215	0.5785	0.84299	1	True
LmxM.34.5230.1_29_0.0220385674931129_45260_1	LmxM.34.5230.1	356.24	389.14	356.24	389.14	0.12709	541.12	1.6724e+05	0.080444	0.42098	0.57902	0.84195	1	True
LmxM.29.0090.1_57_0.490538573508006_332-351_1	LmxM.29.0090.1	223.65	244.08	223.65	244.08	0.12557	208.68	64586	0.080388	0.42268	0.57732	0.84536	1	True
LmxM.28.1760.1_14_0.283200327399222_1377-1396_1	LmxM.28.1760.1	202.88	221.37	202.88	221.37	0.12525	170.98	52928	0.080379	0.42303	0.57697	0.84606	1	True
LmxM.22.1650.1_52_0.231433506044905_265-284_1	LmxM.22.1650.1	265.19	289.49	265.19	289.49	0.12606	295.36	91475	0.08036	0.42204	0.57796	0.84408	1	True
LmxM.09.1150.1_29_0.459490740740741_393-412_1	LmxM.09.1150.1	341.87	373.37	341.87	373.37	0.12683	496.36	1.5373e+05	0.080359	0.42109	0.57891	0.84218	1	True
LmxM.32.2710.1_71_0.447791164658635_214-233_1	LmxM.32.2710.1	341.87	373.37	341.87	373.37	0.12683	496.36	1.5373e+05	0.080359	0.42109	0.57891	0.84218	1	True
LmxM.08_29.2150.1_57_0.276479750778816_346-365_1	LmxM.08_29.2150.1	285.95	312.2	285.95	312.2	0.12625	344.33	1.0671e+05	0.080332	0.42175	0.57825	0.84349	1	True
LmxM.20.0370.1_43_0.014277869302581_48-67_1	LmxM.20.0370.1	306.72	334.9	306.72	334.9	0.12641	397.05	1.2316e+05	0.080299	0.42147	0.57853	0.84293	1	True
Non-targeting-827	Non-target-115	306.72	334.9	306.72	334.9	0.12641	397.05	1.2316e+05	0.080299	0.42147	0.57853	0.84293	1	True
LmxM.27.0530.1_43_0.200560224089636_353-372_1	LmxM.27.0530.1	161.35	175.96	161.35	175.96	0.12437	106.83	33154	0.080276	0.4238	0.5762	0.84759	1	True
LmxM.15.1250.1_33_0.372093023255814_198-179_0	LmxM.15.1250.1	573.5	626.91	573.5	626.91	0.12825	1426.3	4.4278e+05	0.080265	0.41906	0.58094	0.83813	1	True
LmxM.07.0370.1_34_0.147826086956522_414-395_0	LmxM.07.0370.1	439.31	479.96	439.31	479.96	0.12739	826.12	2.5672e+05	0.080225	0.42007	0.57993	0.84014	1	True
LmxM.16.1410.1_0_0.0720203951561504_116-97_0	LmxM.16.1410.1	439.31	479.96	439.31	479.96	0.12739	826.12	2.5672e+05	0.080225	0.42007	0.57993	0.84014	1	True
LmxM.19.1310.1_43_0.0268981954375213_69-88_1	LmxM.19.1310.1	250.81	273.72	250.81	273.72	0.12565	262.55	81627	0.080205	0.42217	0.57783	0.84434	1	True
LmxM.28.2160.1_38_0.0177595628415301_45102_1	LmxM.28.2160.1	250.81	273.72	250.81	273.72	0.12565	262.55	81627	0.080205	0.42217	0.57783	0.84434	1	True
LmxM.29.2740.1_57_0.271298593879239_321-340_1	LmxM.29.2740.1	230.04	251.02	230.04	251.02	0.12538	220.02	68413	0.080201	0.42248	0.57752	0.84497	1	True
LmxM.28.1190.1_38_0.138179436804191_204-223_1	LmxM.28.1190.1	230.04	251.02	230.04	251.02	0.12538	220.02	68413	0.080201	0.42248	0.57752	0.84497	1	True
LmxM.15.1480.1_52_0.261367704976728_726-745_1	LmxM.15.1480.1-LmxM.15.1481.1	495.23	541.14	495.23	541.14	0.12766	1054	3.2798e+05	0.08017	0.41958	0.58042	0.83917	1	True
LmxM.36.5960.1_57_0.0578338590956887_45-64_1	LmxM.36.5960.1	313.11	341.84	313.11	341.84	0.12626	412.64	1.2846e+05	0.080153	0.42132	0.57868	0.84264	1	True
LmxM.25.0270.1_38_0.0202195262853842_63-82_1	LmxM.25.0270.1	188.51	205.61	188.51	205.61	0.12465	146.24	45550	0.080132	0.42317	0.57683	0.84634	1	True
LmxM.08_29.2640.1_52_0.0731523378582202_88-107_1	LmxM.08_29.2640.1	333.88	364.54	333.88	364.54	0.12641	470.18	1.4648e+05	0.080123	0.42106	0.57894	0.84212	1	True
LmxM.13.0670.1_19_0.160714285714286_220-201_0	LmxM.13.0670.1	466.47	509.6	466.47	509.6	0.12733	930.22	2.9022e+05	0.080066	0.41976	0.58024	0.83952	1	True
LmxM.07.1080.1_38_0.0659515295987286_162-181_1	LmxM.07.1080.1	375.41	409.95	375.41	409.95	0.12666	596.52	1.8615e+05	0.080055	0.42059	0.57941	0.84117	1	True
LmxM.08_29.0860.1_43_0.309879175550817_432-451_1	LmxM.08_29.0860.1	375.41	409.95	375.41	409.95	0.12666	596.52	1.8615e+05	0.080055	0.42059	0.57941	0.84117	1	True
LmxM.18.0840.1_0_0.114139411959035_688-707_1	LmxM.18.0840.1	375.41	409.95	375.41	409.95	0.12666	596.52	1.8615e+05	0.080055	0.42059	0.57941	0.84117	1	True
LmxM.25.2150.1_14_0.134156378600823_153-172_1	LmxM.25.2150.1	277.97	303.37	277.97	303.37	0.12572	322.58	1.0071e+05	0.080038	0.42171	0.57829	0.84341	1	True
LmxM.30.1630.1_43_0.285833333333333_339-358_1	LmxM.30.1630.1-LmxM.30.1640.1	298.73	326.07	298.73	326.07	0.12592	373.67	1.1669e+05	0.080028	0.42143	0.57857	0.84287	1	True
LmxM.33.3130.1_43_0.195270785659802_246-265_1	LmxM.33.3130.1	319.5	348.78	319.5	348.78	0.1261	428.52	1.3387e+05	0.080012	0.42117	0.57883	0.84235	1	True
LmxM.29.3190.1_34_0.0390804597701149_54-35_0	LmxM.29.3190.1	340.27	371.48	340.27	371.48	0.12626	487.12	1.5227e+05	0.079989	0.42092	0.57908	0.84185	1	True
LmxM.36.5480.1_57_0.0893574297188755_169-188_1	LmxM.36.5480.1	340.27	371.48	340.27	371.48	0.12626	487.12	1.5227e+05	0.079989	0.42092	0.57908	0.84185	1	True
LmxM.29.1080.1_29_0.0126582278481013_99-80_0	LmxM.29.1080.1	340.27	371.48	340.27	371.48	0.12626	487.12	1.5227e+05	0.079989	0.42092	0.57908	0.84185	1	True
LmxM.15.1380.1_52_0.0922619047619048_115-134_1	LmxM.15.1380.1	361.04	394.19	361.04	394.19	0.1264	549.47	1.7187e+05	0.079963	0.42069	0.57931	0.84138	1	True
LmxM.04.0310.1_29_0.106750392464678_210-191_0	LmxM.04.0310.1-LmxM.34.0640.1	381.8	416.89	381.8	416.89	0.12652	615.58	1.9269e+05	0.079933	0.42046	0.57954	0.84092	1	True
LmxM.33.0180.1_29_0.0967881944444444_216-235_1	LmxM.33.0180.1	305.12	333.01	305.12	333.01	0.12577	388.8	1.2185e+05	0.079885	0.42128	0.57872	0.84257	1	True
LmxM.33.4020.1_29_0.417735042735043_384-403_1	LmxM.33.4020.1	263.59	287.6	263.59	287.6	0.12531	288.24	90353	0.079878	0.42182	0.57818	0.84365	1	True
LmxM.20.1330.1_38_0.164035087719298_181-200_1	LmxM.20.1330.1	263.59	287.6	263.59	287.6	0.12531	288.24	90353	0.079878	0.42182	0.57818	0.84365	1	True
LmxM.19.0590.1_19_0.00592105263157895_30-11_0	LmxM.19.0590.1	174.13	189.84	174.13	189.84	0.12396	123.44	38737	0.079832	0.42331	0.57669	0.84662	1	True
LmxM.33.0460.1_43_0.237520798668885_1718-1699_0	LmxM.33.0460.1	269.98	294.54	269.98	294.54	0.12516	301.54	94885	0.079724	0.42166	0.57834	0.84332	1	True
LmxM.36.3150.1_38_0.0918560606060606_93-112_1	LmxM.36.3150.1	373.82	408.06	373.82	408.06	0.12614	586.39	1.8454e+05	0.079719	0.42044	0.57956	0.84087	1	True
LmxM.21.0620.1_57_0.0379473911168607_78-97_1	LmxM.21.0620.1-LmxM.21.0620a.1-LmxM.21.0630.1	394.58	430.77	394.58	430.77	0.12627	654.62	2.0611e+05	0.0797	0.42022	0.57978	0.84044	1	True
LmxM.26.0390.1_19_0.170906718851924_258-277_1	LmxM.26.0390.1	249.21	271.83	249.21	271.83	0.12486	255.84	80568	0.079692	0.42194	0.57806	0.84388	1	True
LmxM.23.0430.1_38_0.0105949470252649_45197_1	LmxM.23.0430.1	249.21	271.83	249.21	271.83	0.12486	255.84	80568	0.079692	0.42194	0.57806	0.84388	1	True
LmxM.25.0100.1_57_0.37962962962963_74-93_1	LmxM.25.0100.1	180.52	196.78	180.52	196.78	0.12377	132.19	41695	0.07963	0.42308	0.57692	0.84616	1	True
LmxM.08_29.1900.1_29_0.412946428571429_558-539_0	LmxM.08_29.1900.1	317.9	346.88	317.9	346.88	0.12549	419.94	1.3251e+05	0.079613	0.421	0.579	0.84199	1	True
LmxM.07.0715.1_34_0.0413080895008606_76-57_0	LmxM.07.0715.1	380.21	415	380.21	415	0.12601	605.29	1.9105e+05	0.079603	0.42031	0.57969	0.84063	1	True
LmxM.36.0300.1_38_0.04004329004329_33-52_1	LmxM.36.0300.1	276.37	301.47	276.37	301.47	0.12501	315.14	99532	0.079577	0.4215	0.5785	0.843	1	True
LmxM.36.3630.1_43_0.165548098434004_139-158_1	LmxM.36.3630.1	276.37	301.47	276.37	301.47	0.12501	315.14	99532	0.079577	0.4215	0.5785	0.843	1	True
LmxM.34.4560.1_43_0.183958793230316_247-266_1	LmxM.34.4560.1	276.37	301.47	276.37	301.47	0.12501	315.14	99532	0.079577	0.4215	0.5785	0.843	1	True
LmxM.17.1360.1_43_0.278992710404241_417-436_1	LmxM.17.1360.1	498.42	544.29	498.42	544.29	0.12677	1052.1	3.3232e+05	0.079572	0.41926	0.58074	0.83853	1	True
LmxM.15.0760.1_19_0.042910447761194_350-331_0	LmxM.15.0760.1	463.28	505.82	463.28	505.82	0.12649	904.98	2.8617e+05	0.079529	0.41952	0.58048	0.83905	1	True
LmxM.31.2790.1_57_0.385057471264368_411-392_0	LmxM.31.2790.1	234.83	256.06	234.83	256.06	0.12436	225.36	71356	0.079477	0.42205	0.57795	0.84411	1	True
LmxM.06.0530.1_52_0.175615212527964_147-166_1	LmxM.06.0530.1	186.91	203.72	186.91	203.72	0.12359	141.25	44765	0.079439	0.42286	0.57714	0.84573	1	True
LmxM.08_29.0520.1_49_0.0729613733905579_60-41_0	LmxM.08_29.0520.1	469.67	512.76	469.67	512.76	0.12638	928.43	2.943e+05	0.079433	0.41942	0.58058	0.83885	1	True
LmxM.21.0610.1_14_0.330438977327545_681-700_1	LmxM.21.0610.1	261.99	285.71	261.99	285.71	0.12456	281.21	89237	0.079389	0.42161	0.57839	0.84321	1	True
LmxM.31.0070.1_52_0.0623306233062331_36-55_1	LmxM.31.0070.1	261.99	285.71	261.99	285.71	0.12456	281.21	89237	0.079389	0.42161	0.57839	0.84321	1	True
LmxM.27.2030.1_52_0.0107794361525705_45070_1	LmxM.27.2030.1-LmxM.27.2031.1-LmxM.27.2032.1	351.45	383.46	351.45	383.46	0.12543	512.43	1.6267e+05	0.079374	0.4205	0.5795	0.841	1	True
LmxM.22.1170.1_52_0.0655430711610487_164-183_1	LmxM.22.1170.1	241.22	263	241.22	263	0.12421	237.14	75380	0.079321	0.42188	0.57812	0.84376	1	True
LmxM.08.0400.1_38_0.165421853388658_592-611_1	LmxM.08.0400.1	496.82	542.4	496.82	542.4	0.12638	1038.6	3.3015e+05	0.079321	0.41915	0.58085	0.83831	1	True
LmxM.30.2550.1_29_0.384030418250951_917-898_0	LmxM.30.2550.1	289.15	315.35	289.15	315.35	0.12473	343.24	1.0917e+05	0.0793	0.4212	0.5788	0.84239	1	True
LmxM.10.1210.1_29_0.100352112676056_178-159_0	LmxM.10.1210.1	559.13	610.52	559.13	610.52	0.12664	1320.4	4.2038e+05	0.07926	0.41867	0.58133	0.83733	1	True
LmxM.25.2190.1_49_0.35978835978836_415-396_0	LmxM.25.2190.1	193.3	210.65	193.3	210.65	0.12343	150.6	47946	0.07926	0.42265	0.57735	0.84531	1	True
LmxM.14.0110.1_14_0.0788804071246819_115-134_1	LmxM.14.0110.1	268.38	292.64	268.38	292.64	0.12442	294.35	93742	0.079247	0.42145	0.57855	0.8429	1	True
LmxM.36.4240.1_29_0.142721669037459_294-313_1	LmxM.36.4240.1	337.07	367.7	337.07	367.7	0.1251	468.9	1.4936e+05	0.07924	0.42059	0.57941	0.84118	1	True
LmxM.17.0240.1_57_0.0239520958083832_95-76_0	LmxM.17.0240.1	316.31	344.99	316.31	344.99	0.12486	411.45	1.3115e+05	0.079211	0.42082	0.57918	0.84163	1	True
LmxM.29.0950.1_33_0.337955829481253_654-673_1	LmxM.29.0950.1	316.31	344.99	316.31	344.99	0.12486	411.45	1.3115e+05	0.079211	0.42082	0.57918	0.84163	1	True
LmxM.25.2200.1_48_0.469453376205788_442-423_0	LmxM.25.2200.1	295.54	322.29	295.54	322.29	0.1246	357.74	1.1415e+05	0.079169	0.42105	0.57895	0.8421	1	True
LmxM.36.3170.1_57_0.470531400966184_480-499_1	LmxM.36.3170.1	274.77	299.58	274.77	299.58	0.12429	307.79	98360	0.079111	0.42129	0.57871	0.84259	1	True
LmxM.31.2250.1_63_0.452449567723343_478-459_0	LmxM.31.2250.1	199.69	217.59	199.69	217.59	0.12328	160.26	51239	0.07909	0.42245	0.57755	0.84491	1	True
LmxM.31.2650.1_14_0.247707924034054_1508-1527_1	LmxM.31.2650.1	226.85	247.23	226.85	247.23	0.12364	207.84	66485	0.07907	0.42198	0.57802	0.84396	1	True
LmxM.33.4050.1_14_0.225679012345679_450-469_1	LmxM.33.4050.1	226.85	247.23	226.85	247.23	0.12364	207.84	66485	0.07907	0.42198	0.57802	0.84396	1	True
LmxM.10.0950.1_48_0.435081148564295_693-712_1	LmxM.10.0950.1	412.16	449.69	412.16	449.69	0.12544	704.31	2.2531e+05	0.079069	0.41974	0.58026	0.83949	1	True
LmxM.36.6300.1_29_0.205402650356779_395-414_1	LmxM.36.6300.1	301.93	329.22	301.93	329.22	0.12447	372.54	1.1926e+05	0.079043	0.42091	0.57909	0.84182	1	True
LmxM.26.0480.1_29_0.254841997961264_240-259_1	LmxM.26.0480.1	254	276.88	254	276.88	0.12393	261.59	83766	0.079031	0.42155	0.57845	0.84309	1	True
LmxM.10.0500.1_14_0.200969481129742_4057-4076_1	LmxM.10.0500.1	397.78	433.92	397.78	433.92	0.12516	653.11	2.0954e+05	0.078955	0.41982	0.58018	0.83965	1	True
LmxM.31.0630.1_60_0.253119429590018_136-155_1	LmxM.31.0630.1	233.24	254.17	233.24	254.17	0.12351	219.15	70368	0.078922	0.42181	0.57819	0.84361	1	True
LmxM.25.1220.1_57_0.244408074195308_438-457_1	LmxM.25.1220.1	233.24	254.17	233.24	254.17	0.12351	219.15	70368	0.078922	0.42181	0.57819	0.84361	1	True
LmxM.18.1360.1_0_0.190575190575191_546-565_1	LmxM.18.1360.1	178.92	194.89	178.92	194.89	0.12265	127.44	40945	0.0789	0.42275	0.57725	0.84551	1	True
LmxM.24.0700.1_0_0.00242550242550243_45007_1	LmxM.24.0700.1	178.92	194.89	178.92	194.89	0.12265	127.44	40945	0.0789	0.42275	0.57725	0.84551	1	True
LmxM.15.0620.1_52_0.165553080920564_212-231_1	LmxM.15.0620.1	178.92	194.89	178.92	194.89	0.12265	127.44	40945	0.0789	0.42275	0.57725	0.84551	1	True
LmxM.12.0510.1_29_0.434946790250601_1262-1281_1	LmxM.12.0510.1	424.94	463.56	424.94	463.56	0.12524	746.02	2.3983e+05	0.078875	0.41953	0.58047	0.83907	1	True
LmxM.01.0750.1_14_0.0661413562559694_267-286_1	LmxM.01.0750.1	404.17	440.86	404.17	440.86	0.12506	673.06	2.1648e+05	0.078856	0.41971	0.58029	0.83943	1	True
LmxM.21.0865.1_43_0.0734793187347932_142-161_1	LmxM.21.0865.1	151.76	165.24	151.76	165.24	0.122	90.856	29257	0.078808	0.42329	0.57671	0.84658	1	True
LmxM.29.0620.1_71_0.400921658986175_269-250_0	LmxM.29.0620.1	314.71	343.1	314.71	343.1	0.12423	403.04	1.298e+05	0.078804	0.42064	0.57936	0.84127	1	True
LmxM.36.6010.1_43_0.265772478887233_528-547_1	LmxM.36.6010.1	314.71	343.1	314.71	343.1	0.12423	403.04	1.298e+05	0.078804	0.42064	0.57936	0.84127	1	True
LmxM.11.0360.1_14_0.155058043117745_177-196_1	LmxM.11.0360.1	431.33	470.5	431.33	470.5	0.12514	767.33	2.4726e+05	0.078782	0.41943	0.58057	0.83886	1	True
LmxM.34.2000.1_48_0.26448087431694_734-715_0	LmxM.34.2000.1	239.63	261.11	239.63	261.11	0.12338	230.77	74363	0.078781	0.42164	0.57836	0.84328	1	True
LmxM.21.0590.1_52_0.387878787878788_444-463_1	LmxM.21.0590.1	266.78	290.75	266.78	290.75	0.12368	287.25	92605	0.078764	0.42123	0.57877	0.84247	1	True
LmxM.26.0720.1_38_0.0858116480793061_271-290_1	LmxM.26.0720.1	266.78	290.75	266.78	290.75	0.12368	287.25	92605	0.078764	0.42123	0.57877	0.84247	1	True
LmxM.29.0390.1_57_0.392009987515606_317-298_0	LmxM.29.0390.1	341.87	372.74	341.87	372.74	0.1244	476.69	1.5373e+05	0.07875	0.4203	0.5797	0.8406	1	True
LmxM.34.2810.1_52_0.197355996222852_409-428_1	LmxM.34.2810.1-LmxM.34.2810b.1	645.39	704.49	645.39	704.49	0.12622	1746.3	5.6375e+05	0.07871	0.41784	0.58216	0.83568	1	True
LmxM.23.0480.1_14_0.128043071161049_538-557_1	LmxM.23.0480.1	246.02	268.05	246.02	268.05	0.12325	242.68	78472	0.078646	0.42147	0.57853	0.84295	1	True
LmxM.34.3520.1_71_0.440389294403893_715-734_1	LmxM.34.3520.1	348.26	379.68	348.26	379.68	0.1243	493.75	1.5966e+05	0.078644	0.42018	0.57982	0.84035	1	True
LmxM.34.4000.1_43_0.00322420634920635_45133_1	LmxM.34.4000.1	348.26	379.68	348.26	379.68	0.1243	493.75	1.5966e+05	0.078644	0.42018	0.57982	0.84035	1	True
LmxM.07.0280.1_14_0.0942192192192192_1760-1741_0	LmxM.07.0280.1	396.18	432.03	396.18	432.03	0.12466	642.51	2.0782e+05	0.078635	0.41968	0.58032	0.83936	1	True
LmxM.21.0270.1_38_0.0880889669300556_298-317_1	LmxM.21.0270.1	158.15	172.18	158.15	172.18	0.12186	98.388	31827	0.07863	0.42306	0.57694	0.84612	1	True
LmxM.18.1140.1_43_0.14200140944327_393-412_1	LmxM.18.1140.1	300.33	327.33	300.33	327.33	0.12381	364.54	1.1797e+05	0.078615	0.42072	0.57928	0.84144	1	True
LmxM.31.0320.1_67_0.415670650730412_310-329_1	LmxM.31.0320.1	252.41	274.98	252.41	274.98	0.12314	254.9	82693	0.078517	0.42132	0.57868	0.84263	1	True
LmxM.09.0990.1_0_0.082812598623998_1305-1324_1	LmxM.09.0990.1	361.04	393.56	361.04	393.56	0.1241	528.77	1.7187e+05	0.078442	0.41994	0.58006	0.83988	1	True
LmxM.31.2200.1_29_0.379875450671911_1149-1168_1	LmxM.31.2200.1	388.19	423.2	388.19	423.2	0.12425	612.67	1.9934e+05	0.078403	0.41964	0.58036	0.83929	1	True
Non-targeting-199	Non-target-194	285.95	311.56	285.95	311.56	0.12334	327.98	1.0671e+05	0.078402	0.4208	0.5792	0.84159	1	True
LmxM.34.2160.1_52_0.288584474885845_313-332_1	LmxM.34.2160.1	231.64	252.28	231.64	252.28	0.12264	213.03	69387	0.07836	0.42156	0.57844	0.84311	1	True
Non-targeting-81	Non-target-24	170.93	186.06	170.93	186.06	0.12162	114.35	37299	0.078305	0.42263	0.57737	0.84525	1	True
LmxM.32.1310.1_43_0.110283159463487_231-212_0	LmxM.32.1310.1	204.48	222.64	204.48	222.64	0.12215	164.82	53782	0.078289	0.42198	0.57802	0.84395	1	True
LmxM.20.0950.1_38_0.0589633856395625_117-136_1	LmxM.20.0950.1	346.66	377.79	346.66	377.79	0.12372	484.53	1.5817e+05	0.078274	0.42001	0.57999	0.84002	1	True
LmxM.03.0510.1_29_0.0892785970506178_677-658_0	LmxM.03.0510.1	373.82	407.43	373.82	407.43	0.12391	564.99	1.8454e+05	0.078251	0.41971	0.58029	0.83943	1	True
LmxM.31.1350.1_14_0.207572684246112_300-319_1	LmxM.31.1350.1	137.39	149.48	137.39	149.48	0.12084	73.085	23879	0.078239	0.42336	0.57664	0.84671	1	True
LmxM.24.1910.1_43_0.21763085399449_76-95_1	LmxM.24.1910.1	210.87	229.57	210.87	229.57	0.12205	174.91	57271	0.078155	0.4218	0.5782	0.8436	1	True
LmxM.18.0630.1_57_0.255868544600939_428-447_1	LmxM.18.0630.1	503.21	548.71	503.21	548.71	0.12463	1034.8	3.3889e+05	0.078149	0.41853	0.58147	0.83705	1	True
LmxM.06.0760.1_29_0.117630385487528_408-427_1	LmxM.06.0760.1	434.52	473.65	434.52	473.65	0.12413	765.7	2.5102e+05	0.078107	0.41907	0.58093	0.83814	1	True
Non-targeting-759	Non-target-189	332.28	362.02	332.28	362.02	0.12331	442.23	1.4505e+05	0.078088	0.42008	0.57992	0.84016	1	True
LmxM.31.3860.1_14_0.371137768084333_1014-1033_1	LmxM.31.3860.1	277.97	302.73	277.97	302.73	0.12273	306.76	1.0071e+05	0.078051	0.42073	0.57927	0.84146	1	True
LmxM.27.0900.1_0_0.163265306122449_101-82_0	LmxM.27.0900.1	277.97	302.73	277.97	302.73	0.12273	306.76	1.0071e+05	0.078051	0.42073	0.57927	0.84146	1	True
LmxM.28.1770.1_29_0.469135802469136_412-431_1	LmxM.28.1770.1	311.51	339.32	311.51	339.32	0.12296	386.48	1.2712e+05	0.077978	0.42027	0.57973	0.84054	1	True
LmxM.21.0853.1_19_0.126509186351706_729-710_0	LmxM.21.0853.1	311.51	339.32	311.51	339.32	0.12296	386.48	1.2712e+05	0.077978	0.42027	0.57973	0.84054	1	True
LmxM.11.1320.1_67_0.39625468164794_521-540_1	LmxM.11.1320.1	501.62	546.81	501.62	546.81	0.12423	1021.5	3.3669e+05	0.077895	0.41841	0.58159	0.83683	1	True
LmxM.19.1080.1_14_0.193149717514124_2178-2197_1	LmxM.19.1080.1	257.2	280.03	257.2	280.03	0.12225	260.65	85933	0.077886	0.42094	0.57906	0.84187	1	True
LmxM.06.0050.1_46_0.0219391365888181_28-47_1	LmxM.06.0050.1	480.85	524.11	480.85	524.11	0.12404	935.78	3.088e+05	0.07785	0.41855	0.58145	0.83711	1	True
LmxM.19.0540.1_71_0.453860640301318_733-714_0	LmxM.19.0540.1	290.75	316.61	290.75	316.61	0.12255	334.49	1.104e+05	0.077843	0.42046	0.57954	0.84092	1	True
LmxM.26.1820.1_14_0.26099537037037_1801-1820_1	LmxM.26.1820.1	230.04	250.39	230.04	250.39	0.12176	206.99	68413	0.07779	0.4213	0.5787	0.8426	1	True
LmxM.03.0470.1_43_0.156497759393313_450-469_1	LmxM.03.0470.1	324.29	353.19	324.29	353.19	0.12279	417.54	1.3801e+05	0.077787	0.42002	0.57998	0.84005	1	True
LmxM.26.1230.1_0_0.0350010972130788_315-334_1	LmxM.26.1230.1	263.59	286.97	263.59	286.97	0.12216	273.3	90353	0.077779	0.42079	0.57921	0.84159	1	True
LmxM.33.2210.1_52_0.361154855643045_683-702_1	LmxM.33.2210.1	263.59	286.97	263.59	286.97	0.12216	273.3	90353	0.077779	0.42079	0.57921	0.84159	1	True
LmxM.19.0510.1_38_0.079504929725194_373-392_1	LmxM.19.0510.1	263.59	286.97	263.59	286.97	0.12216	273.3	90353	0.077779	0.42079	0.57921	0.84159	1	True
LmxM.20.1490.1_48_0.442622950819672_1303-1284_0	LmxM.20.1490.1	196.49	213.81	196.49	213.81	0.12124	149.88	49579	0.077757	0.42186	0.57814	0.84372	1	True
LmxM.33.0900.1_57_0.0216154721274175_45260_1	LmxM.33.0900.1	297.14	323.55	297.14	323.55	0.12246	348.81	1.1542e+05	0.077745	0.42033	0.57967	0.84066	1	True
LmxM.27.1940.1_52_0.0107638888888889_20-39_1	LmxM.27.1940.1	297.14	323.55	297.14	323.55	0.12246	348.81	1.1542e+05	0.077745	0.42033	0.57967	0.84066	1	True
LmxM.36.4140.1_38_0.186666666666667_105-124_1	LmxM.36.4140.1	236.43	257.32	236.43	257.32	0.12168	218.28	72352	0.077679	0.42115	0.57885	0.84229	1	True
LmxM.06.0940.1_29_0.0254706533776301_42-61_1	LmxM.06.0940.1	418.55	455.99	418.55	455.99	0.12335	701.2	2.3251e+05	0.077663	0.41899	0.58101	0.83799	1	True
LmxM.16.1480.1_57_0.469270833333333_894-913_1	LmxM.16.1480.1	391.39	426.35	391.39	426.35	0.12314	611.22	2.0271e+05	0.077656	0.41925	0.58075	0.83849	1	True
LmxM.36.1260.1_57_0.422043010752688_478-459_0	LmxM.36.1260.1	309.92	337.42	309.92	337.42	0.12231	378.34	1.2579e+05	0.077558	0.42008	0.57992	0.84016	1	True
LmxM.14.0550.1_43_0.122998544395924_159-178_1	LmxM.14.0550.1	370.62	403.65	370.62	403.65	0.12283	545.35	1.8133e+05	0.077557	0.4194	0.5806	0.83881	1	True
LmxM.36.6140.1_14_0.358605664488017_819-838_1	LmxM.36.6140.1	209.27	227.68	209.27	227.68	0.12108	169.45	56389	0.077524	0.42152	0.57848	0.84303	1	True
LmxM.28.2780.1_71_0.352701325178389_336-355_1	LmxM.28.2780.1	404.17	440.23	404.17	440.23	0.123	650.12	2.1648e+05	0.077501	0.41905	0.58095	0.83809	1	True
LmxM.34.3870.1_67_0.400394477317554_399-418_1	LmxM.34.3870.1	282.76	307.78	282.76	307.78	0.12192	313.06	1.0429e+05	0.077483	0.42039	0.57961	0.84077	1	True
LmxM.30.2180.1_14_0.255607115235886_658-677_1	LmxM.30.2180.1	249.21	271.2	249.21	271.2	0.12153	241.77	80568	0.07747	0.42085	0.57915	0.8417	1	True
LmxM.15.0940.1_29_0.171970965940815_612-631_1	LmxM.15.0940.1	594.27	647.73	594.27	647.73	0.12406	1428.7	4.762e+05	0.077464	0.41754	0.58246	0.83509	1	True
LmxM.36.2470.1_0_0.0852017937219731_118-99_0	LmxM.36.2470.1	396.18	431.4	396.18	431.4	0.12256	620.1	2.0782e+05	0.077251	0.419	0.581	0.838	1	True
LmxM.29.0350.1_43_0.273867975995636_496-515_1	LmxM.29.0350.1	228.44	248.49	228.44	248.49	0.12088	201.04	67446	0.077211	0.42104	0.57896	0.84209	1	True
LmxM.07.0800.1_29_0.303615651312531_603-622_1	LmxM.07.0800.1	228.44	248.49	228.44	248.49	0.12088	201.04	67446	0.077211	0.42104	0.57896	0.84209	1	True
LmxM.07.0600.1_43_0.0821759259259259_132-151_1	LmxM.07.0600.1	369.02	401.75	369.02	401.75	0.12228	535.67	1.7973e+05	0.077205	0.41925	0.58075	0.8385	1	True
LmxM.19.0800.1_57_0.496465470364328_909-928_1	LmxM.19.0800.1	369.02	401.75	369.02	401.75	0.12228	535.67	1.7973e+05	0.077205	0.41925	0.58075	0.8385	1	True
LmxM.28.2180.1_67_0.415989159891599_304-323_1	LmxM.28.2180.1	268.38	292.01	268.38	292.01	0.12132	279.25	93742	0.077187	0.42044	0.57956	0.84087	1	True
LmxM.36.6870.1_0_0.187242798353909_86-105_1	LmxM.36.6870.1	268.38	292.01	268.38	292.01	0.12132	279.25	93742	0.077187	0.42044	0.57956	0.84087	1	True
LmxM.20.0090.1_19_0.0522522522522523_180-161_0	LmxM.20.0090.1	188.51	204.98	188.51	204.98	0.12024	135.65	45550	0.077177	0.42172	0.57828	0.84345	1	True
LmxM.08_29.0300.1_19_0.118343195266272_126-107_0	LmxM.08_29.0300.1	436.12	474.92	436.12	474.92	0.12268	752.61	2.5291e+05	0.077146	0.41858	0.58142	0.83716	1	True
LmxM.27.1350.1_14_0.272058823529412_228-209_0	LmxM.27.1350.1	341.87	372.11	341.87	372.11	0.12196	457.41	1.5373e+05	0.077141	0.41951	0.58049	0.83901	1	True
LmxM.29.1510.1_29_0.299684542586751_294-275_0	LmxM.29.1510.1	314.71	342.47	314.71	342.47	0.12159	385.33	1.298e+05	0.077054	0.41978	0.58022	0.83955	1	True
LmxM.33.3190.1_43_0.392041748206132_597-616_1	LmxM.33.3190.1	201.29	218.85	201.29	218.85	0.12014	154.3	52080	0.076976	0.42139	0.57861	0.84278	1	True
LmxM.33.3410.1_38_0.0893470790378007_46-65_1	LmxM.33.3410.1	254	276.25	254	276.25	0.12065	247.37	83766	0.076852	0.42048	0.57952	0.84095	1	True
LmxM.20.0890.1_29_0.460045662100457_400-419_1	LmxM.20.0890.1	254	276.25	254	276.25	0.12065	247.37	83766	0.076852	0.42048	0.57952	0.84095	1	True
LmxM.16.1340.1_0_0.157955555555556_1773-1792_1	LmxM.16.1340.1	367.43	399.86	367.43	399.86	0.12173	526.07	1.7815e+05	0.076851	0.41909	0.58091	0.83818	1	True
LmxM.34.2180.1_38_0.188868042526579_601-620_1	LmxM.34.2180.1	214.07	232.73	214.07	232.73	0.12005	174.14	59058	0.076793	0.42108	0.57892	0.84215	1	True
LmxM.32.1080.1_33_0.211509715994021_278-297_1	LmxM.32.1080.1	214.07	232.73	214.07	232.73	0.12005	174.14	59058	0.076793	0.42108	0.57892	0.84215	1	True
LmxM.32.1290.1_57_0.00731981981981982_45039_1	LmxM.32.1290.1	214.07	232.73	214.07	232.73	0.12005	174.14	59058	0.076793	0.42108	0.57892	0.84215	1	True
LmxM.17.0130.1_14_0.192780337941628_493-512_1	LmxM.17.0130.1	340.27	370.22	340.27	370.22	0.12137	448.54	1.5227e+05	0.076757	0.41933	0.58067	0.83867	1	True
LmxM.33.2450.1_38_0.035968660968661_199-218_1	LmxM.33.2450.1	306.72	333.64	306.72	333.64	0.12099	362.3	1.2316e+05	0.076705	0.4197	0.5803	0.8394	1	True
LmxM.15.1200.1_19_0.00530667653955325_38-57_1	LmxM.15.1200.1	306.72	333.64	306.72	333.64	0.12099	362.3	1.2316e+05	0.076705	0.4197	0.5803	0.8394	1	True
LmxM.25.0230.1_38_0.0709219858156028_65-84_1	LmxM.25.0230.1	266.78	290.12	266.78	290.12	0.12055	272.33	92605	0.076691	0.42021	0.57979	0.84043	1	True
LmxM.03.0650.1_52_0.342665173572228_925-906_0	LmxM.03.0650.1	460.08	500.77	460.08	500.77	0.12202	827.97	2.8214e+05	0.07661	0.41811	0.58189	0.83622	1	True
LmxM.02.0640.1_19_0.0346779900920028_154-135_0	LmxM.02.0640.1	587.88	640.16	587.88	640.16	0.1227	1366.4	4.6578e+05	0.076598	0.41716	0.58284	0.83432	1	True
LmxM.16.1385.1_57_0.364275668073136_1032-1051_1	LmxM.16.1385.1	392.99	427.61	392.99	427.61	0.12153	599.53	2.0441e+05	0.07659	0.41871	0.58129	0.83741	1	True
LmxM.34.1400.1_71_0.271816881258941_180-199_1	LmxM.34.1400.1	325.89	354.45	325.89	354.45	0.12085	407.88	1.394e+05	0.076497	0.41937	0.58063	0.83874	1	True
LmxM.10.1270.1_43_0.157112526539278_140-159_1	LmxM.10.1270.1	365.83	397.97	365.83	397.97	0.12118	516.56	1.7657e+05	0.076493	0.41893	0.58107	0.83786	1	True
LmxM.36.2330.1_33_0.3734335839599_451-432_0	LmxM.36.2330.1	285.95	310.93	285.95	310.93	0.12043	312.02	1.0671e+05	0.076471	0.41985	0.58015	0.8397	1	True
LmxM.05.0970.1_57_0.309973045822102_355-336_0	LmxM.05.0970.1	479.25	521.59	479.25	521.59	0.12188	896.17	3.0671e+05	0.076445	0.41787	0.58213	0.83575	1	True
LmxM.25.1720.1_14_0.323573095692765_1522-1541_1	LmxM.25.1720.1	246.02	267.42	246.02	267.42	0.11987	228.99	78472	0.076395	0.42037	0.57963	0.84074	1	True
LmxM.29.2230.1_67_0.208499335989376_146-165_1	LmxM.29.2230.1	246.02	267.42	246.02	267.42	0.11987	228.99	78472	0.076395	0.42037	0.57963	0.84074	1	True
LmxM.24.1050.1_29_0.0557316428948759_204-223_1	LmxM.24.1050.1	193.3	210.02	193.3	210.02	0.11913	139.85	47946	0.076379	0.42124	0.57876	0.84248	1	True
LmxM.26.2190.1_19_0.117161716171617_138-157_1	LmxM.26.2190.1	298.73	324.81	298.73	324.81	0.12035	339.99	1.1669e+05	0.076336	0.41962	0.58038	0.83924	1	True
LmxM.26.1660.1_52_0.288631346578366_519-538_1	LmxM.26.1660.1	385	418.78	385	418.78	0.12105	570.72	1.96e+05	0.076312	0.41865	0.58135	0.83729	1	True
LmxM.25.2300.1_43_0.380020080321285_752-771_1	LmxM.25.2300.1	305.12	331.75	305.12	331.75	0.12031	354.42	1.2185e+05	0.076271	0.41951	0.58049	0.83901	1	True
LmxM.20.0290.1_29_0.115416666666667_273-292_1	LmxM.20.0290.1	206.08	223.9	206.08	223.9	0.1191	158.77	54644	0.076231	0.42094	0.57906	0.84188	1	True
LmxM.06.0480.1_57_0.439153439153439_412-431_1	LmxM.06.0480.1	511.2	556.28	511.2	556.28	0.12168	1015.9	3.4998e+05	0.076192	0.4175	0.5825	0.835	1	True
LmxM.30.0454.1_52_0.336734693877551_204-185_0	LmxM.30.0454.1	357.84	389.14	357.84	389.14	0.12065	489.84	1.6878e+05	0.076188	0.41886	0.58114	0.83773	1	True
LmxM.21.1330partial.1_14_0.399956597222222_1839-1858_1	LmxM.21.1330partial.1	218.86	237.77	218.86	237.77	0.11907	178.89	61791	0.076094	0.42065	0.57935	0.8413	1	True
LmxM.29.3290.1_29_0.0879897238278741_268-287_1	LmxM.29.3290.1	324.29	352.56	324.29	352.56	0.12021	399.51	1.3801e+05	0.076089	0.41919	0.58081	0.83838	1	True
LmxM.25.1570.1_0_0.195342066957787_1336-1355_1	LmxM.25.1570.1	324.29	352.56	324.29	352.56	0.12021	399.51	1.3801e+05	0.076089	0.41919	0.58081	0.83838	1	True
LmxM.15.0160.1_52_0.366546618647459_912-931_1	LmxM.15.0160.1	536.76	584.03	536.76	584.03	0.12154	1117	3.867e+05	0.076007	0.41722	0.58278	0.83444	1	True
LmxM.26.2570.1_29_0.131498470948012_168-187_1	LmxM.26.2570.1	284.36	309.04	284.36	309.04	0.1197	304.71	1.055e+05	0.076003	0.41964	0.58036	0.83928	1	True
LmxM.30.0480.1_29_0.14025974025974_168-149_0	LmxM.30.0480.1-LmxM.30.0480b.1	469.67	510.87	469.67	510.87	0.12106	848.69	2.943e+05	0.075945	0.4177	0.5823	0.83541	1	True
LmxM.31.1660.1_38_0.174985656913368_603-622_1	LmxM.31.1660.1	290.75	315.98	290.75	315.98	0.11968	318.38	1.104e+05	0.075945	0.41953	0.58047	0.83905	1	True
LmxM.03.0821.1_49_0.356666666666667_649-630_0	LmxM.03.0821.1	509.6	554.38	509.6	554.38	0.12128	1002.6	3.4775e+05	0.075936	0.41739	0.58261	0.83477	1	True
LmxM.14.0870.1_43_0.13006230529595_331-350_1	LmxM.14.0870.1	343.46	373.37	343.46	373.37	0.12013	447.3	1.552e+05	0.075922	0.41889	0.58111	0.83778	1	True
LmxM.32.3050.1_43_0.277208394338702_564-583_1	LmxM.32.3050.1	343.46	373.37	343.46	373.37	0.12013	447.3	1.552e+05	0.075922	0.41889	0.58111	0.83778	1	True
LmxM.26.1880.1_57_0.443990929705215_975-994_1	LmxM.26.1880.1	238.03	258.59	238.03	258.59	0.11903	211.32	73354	0.075905	0.42025	0.57975	0.8405	1	True
LmxM.11.0450.1_0_0.162873717090585_368-349_0	LmxM.11.0450.1	297.14	322.92	297.14	322.92	0.11966	332.35	1.1542e+05	0.075888	0.41942	0.58058	0.83884	1	True
LmxM.34.3490.1_33_0.246682279469165_309-328_1	LmxM.34.3490.1	185.31	201.19	185.31	201.19	0.11802	126.12	43987	0.075727	0.42107	0.57893	0.84215	1	True
LmxM.21.1855.1_52_0.204166666666667_45-64_1	LmxM.21.1855.1	191.7	208.13	191.7	208.13	0.11804	134.97	47140	0.075673	0.42093	0.57907	0.84185	1	True
LmxM.11.0260.1_52_0.0375350140056022_58-77_1	LmxM.11.0260.1	428.13	465.45	428.13	465.45	0.12032	696.55	2.4353e+05	0.075633	0.41791	0.58209	0.83581	1	True
LmxM.34.0850.1_33_0.144814090019569_230-211_0	LmxM.34.0850.1	335.48	364.54	335.48	364.54	0.11954	422.46	1.4791e+05	0.07558	0.41881	0.58119	0.83762	1	True
LmxM.34.3060.1_29_0.161327561327561_552-571_1	LmxM.34.3060.1	276.37	300.21	276.37	300.21	0.11898	284.27	99532	0.075579	0.41954	0.58046	0.83907	1	True
LmxM.09.0120.1_14_0.392174984596426_1269-1288_1	LmxM.09.0120.1	388.19	421.94	388.19	421.94	0.11996	569.31	1.9934e+05	0.075577	0.41825	0.58175	0.83651	1	True
LmxM.28.2370.1_57_0.433684210526316_621-602_0	LmxM.28.2370.1	204.48	222.01	204.48	222.01	0.11808	153.57	53782	0.075569	0.42064	0.57936	0.84128	1	True
LmxM.12.0890.1_43_0.187807276302852_194-175_0	LmxM.12.0890.1-LmxM.12.0891.1-LmxM.12.0980.1-LmxM.12.0990.1	394.58	428.87	394.58	428.87	0.11993	587.94	2.0611e+05	0.075533	0.41817	0.58183	0.83634	1	True
LmxM.34.0820.1_43_0.153349475383374_180-199_1	LmxM.34.0820.1	282.76	307.15	282.76	307.15	0.11897	297.48	1.0429e+05	0.07553	0.41943	0.58057	0.83885	1	True
LmxM.28.1940.1_14_0.389297987236132_789-808_1	LmxM.28.1940.1	210.87	228.94	210.87	228.94	0.1181	163.31	57271	0.075519	0.42051	0.57949	0.84101	1	True
LmxM.28.3000.1_57_0.292534722222222_328-347_1	LmxM.28.3000.1	400.97	435.81	400.97	435.81	0.11991	606.87	2.1299e+05	0.075489	0.41809	0.58191	0.83617	1	True
LmxM.07.0380.1_14_0.0445632798573975_465-484_1	LmxM.07.0380.1	407.36	442.75	407.36	442.75	0.11989	626.1	2.1999e+05	0.075446	0.418	0.582	0.83601	1	True
LmxM.15.0710.1_19_0.0873180873180873_886-867_0	LmxM.15.0710.1	361.04	392.29	361.04	392.29	0.11948	488.54	1.7187e+05	0.075399	0.41844	0.58156	0.83688	1	True
LmxM.31.1250.1_38_0.122764227642276_145-164_1	LmxM.31.1250.1	301.93	327.96	301.93	327.96	0.11895	338.9	1.1926e+05	0.07539	0.41911	0.58089	0.83823	1	True
LmxM.29.3440.1_43_0.293402777777778_672-691_1	LmxM.29.3440.1	236.43	256.69	236.43	256.69	0.11815	205.31	72352	0.075334	0.42	0.58	0.83999	1	True
LmxM.32.1410.1_38_0.103954802259887_177-196_1	LmxM.32.1410.1	236.43	256.69	236.43	256.69	0.11815	205.31	72352	0.075334	0.42	0.58	0.83999	1	True
LmxM.07.0830.1_29_0.111481790380873_799-818_1	LmxM.07.0830.1	373.82	406.17	373.82	406.17	0.11945	523.38	1.8454e+05	0.075315	0.41827	0.58173	0.83654	1	True
LmxM.16.1200.1_43_0.302025782688766_325-344_1	LmxM.16.1200.1	373.82	406.17	373.82	406.17	0.11945	523.38	1.8454e+05	0.075315	0.41827	0.58173	0.83654	1	True
LmxM.34.4110.1_43_0.460547504025765_278-297_1	LmxM.34.4110.1	242.82	263.63	242.82	263.63	0.11817	216.55	76403	0.075291	0.41988	0.58012	0.83975	1	True
LmxM.23.1590.1_38_0.0779685264663805_103-122_1	LmxM.23.1590.1	242.82	263.63	242.82	263.63	0.11817	216.55	76403	0.075291	0.41988	0.58012	0.83975	1	True
LmxM.21.0750.1_29_0.131857999077916_283-302_1	LmxM.21.0750.1	249.21	270.57	249.21	270.57	0.11818	228.1	80568	0.075248	0.41976	0.58024	0.83952	1	True
LmxM.13.1210.1_43_0.146373918829009_211-230_1	LmxM.13.1210.1	439.31	477.44	439.31	477.44	0.1198	726.75	2.5672e+05	0.075246	0.41762	0.58238	0.83523	1	True
LmxM.08.0090.1_29_0.121987066431511_408-427_1	LmxM.08.0090.1	439.31	477.44	439.31	477.44	0.1198	726.75	2.5672e+05	0.075246	0.41762	0.58238	0.83523	1	True
LmxM.08_29.2290.1_57_0.1727199354318_203-222_1	LmxM.08_29.2290.1	492.03	534.83	492.03	534.83	0.1201	915.95	3.2367e+05	0.075232	0.41717	0.58283	0.83435	1	True
LmxM.08_29.0990.1_29_0.054606365159129_157-176_1	LmxM.08_29.0990.1	584.69	635.74	584.69	635.74	0.12058	1303.4	4.6062e+05	0.075229	0.4165	0.5835	0.83301	1	True
LmxM.21.0280.1_29_0.168201350521792_267-286_1	LmxM.21.0280.1	255.6	277.51	255.6	277.51	0.11819	239.95	84846	0.075207	0.41964	0.58036	0.83929	1	True
LmxM.08_29.1490.1_29_0.240335225736686_879-898_1	LmxM.08_29.1490.1	392.99	426.98	392.99	426.98	0.11941	577.89	2.0441e+05	0.075195	0.41802	0.58198	0.83604	1	True
LmxM.36.6040.1_43_0.0157103825136612_36-55_1	LmxM.36.6040.1	138.98	150.74	138.98	150.74	0.11632	69.078	24449	0.075172	0.42182	0.57818	0.84363	1	True
LmxM.24.2020.1_43_0.026235652377606_103-122_1	LmxM.24.2020.1	274.77	298.32	274.77	298.32	0.11822	277.29	98360	0.075089	0.41932	0.58068	0.83863	1	True
LmxM.08.0135.1_57_0.352104664391354_616-635_1	LmxM.08.0135.1	353.05	383.46	353.05	383.46	0.1189	462.57	1.6419e+05	0.075064	0.41836	0.58164	0.83672	1	True
LmxM.08_29.0490.1_14_0.20365296803653_217-236_1	LmxM.08_29.0490.1	424.94	461.67	424.94	461.67	0.11935	674.73	2.3983e+05	0.075012	0.41763	0.58237	0.83526	1	True
LmxM.29.1310.1_14_0.356335282651072_1824-1843_1	LmxM.29.1310.1	177.32	192.36	177.32	192.36	0.11682	113.1	40202	0.075011	0.42088	0.57912	0.84176	1	True
LmxM.29.1570.1_86_0.45863453815261_561-580_1	LmxM.29.1570.1	293.94	319.13	293.94	319.13	0.11825	317.33	1.129e+05	0.074978	0.41901	0.58099	0.83802	1	True
Non-targeting-74	Non-target-18	293.94	319.13	293.94	319.13	0.11825	317.33	1.129e+05	0.074978	0.41901	0.58099	0.83802	1	True
LmxM.16.1350.1_38_0.182403828455733_987-1006_1	LmxM.16.1350.1	293.94	319.13	293.94	319.13	0.11825	317.33	1.129e+05	0.074978	0.41901	0.58099	0.83802	1	True
LmxM.12.0670.1_48_0.345098039215686_344-363_1	LmxM.12.0670.1	293.94	319.13	293.94	319.13	0.11825	317.33	1.129e+05	0.074978	0.41901	0.58099	0.83802	1	True
LmxM.23.0540.1_43_0.251167133520075_535-554_1	LmxM.23.0540.1-LmxM.23.0710.1	437.72	475.55	437.72	475.55	0.11933	715.56	2.5481e+05	0.074943	0.41748	0.58252	0.83496	1	True
LmxM.36.0390.1_29_0.1740233384069_336-355_1	LmxM.36.0390.1	196.49	213.18	196.49	213.18	0.117	139.16	49579	0.074925	0.42047	0.57953	0.84094	1	True
LmxM.04.0700.1_33_0.284432064376354_912-931_1	LmxM.04.0700.1	503.21	546.81	503.21	546.81	0.11965	950.55	3.3889e+05	0.074898	0.41692	0.58308	0.83384	1	True
Non-targeting-490	Non-target-124	209.27	227.05	209.27	227.05	0.11709	158.03	56389	0.074868	0.42021	0.57979	0.84043	1	True
LmxM.16.0270.1_14_0.329811079090618_1026-1045_1	LmxM.16.0270.1	391.39	425.09	391.39	425.09	0.11888	567.91	2.0271e+05	0.074855	0.41787	0.58213	0.83573	1	True
LmxM.28.2050.1_29_0.315054835493519_959-940_0	LmxM.28.2050.1	215.66	233.99	215.66	233.99	0.11714	167.92	59962	0.074839	0.42009	0.57991	0.84018	1	True
LmxM.29.0130.1_57_0.322780881440099_511-530_1	LmxM.29.0130.1	338.67	367.7	338.67	367.7	0.1183	421.26	1.5081e+05	0.074744	0.41836	0.58164	0.83672	1	True
LmxM.03.0850.1_0_0.0865413309459863_577-596_1	LmxM.03.0850.1	338.67	367.7	338.67	367.7	0.1183	421.26	1.5081e+05	0.074744	0.41836	0.58164	0.83672	1	True
LmxM.32.0470.1_38_0.177736777367774_285-304_1	LmxM.32.0470.1	241.22	261.74	241.22	261.74	0.1173	210.47	75380	0.074727	0.41962	0.58038	0.83925	1	True
LmxM.27.1980.1_38_0.187185025197984_513-532_1	LmxM.27.1980.1	254	275.61	254	275.61	0.11736	233.54	83766	0.074672	0.41941	0.58059	0.83881	1	True
LmxM.34.2140.1_38_0.102985984156002_163-182_1	LmxM.34.2140.1	254	275.61	254	275.61	0.11736	233.54	83766	0.074672	0.41941	0.58059	0.83881	1	True
LmxM.02.0120.1_0_0.12844471528201_1894-1913_1	LmxM.02.0120.1	429.73	466.72	429.73	466.72	0.11886	684.06	2.4539e+05	0.074667	0.41742	0.58258	0.83483	1	True
LmxM.08_29.2830.1_46_0.181674565560821_112-131_1	LmxM.08_29.2830.1	429.73	466.72	429.73	466.72	0.11886	684.06	2.4539e+05	0.074667	0.41742	0.58258	0.83483	1	True
LmxM.36.1670.1_81_0.403540903540904_652-671_1	LmxM.36.1670.1	364.23	395.45	364.23	395.45	0.11832	487.24	1.7499e+05	0.074624	0.41803	0.58197	0.83605	1	True
LmxM.06.0810.1_0_0.142915392456677_1395-1414_1	LmxM.06.0810.1	370.62	402.39	370.62	402.39	0.11833	504.49	1.8133e+05	0.074595	0.41795	0.58205	0.83589	1	True
LmxM.19.1345.1_67_0.266752577319588_632-613_0	LmxM.19.1345.1-LmxM.19.1345apartial.1	455.29	494.47	455.29	494.47	0.11884	767.48	2.7617e+05	0.074553	0.41714	0.58286	0.83428	1	True
LmxM.01.0320.1_43_0.303030303030303_274-293_1	LmxM.01.0320.1	292.34	317.24	292.34	317.24	0.11753	309.95	1.1165e+05	0.074515	0.4188	0.5812	0.83761	1	True
LmxM.05.0970.1_57_0.353998203054807_391-410_1	LmxM.05.0970.1	389.79	423.2	389.79	423.2	0.11834	558.03	2.0102e+05	0.074511	0.41771	0.58229	0.83543	1	True
LmxM.30.2960.1_29_0.0686274509803922_86-105_1	LmxM.30.2960.1	298.73	324.18	298.73	324.18	0.11755	323.74	1.1669e+05	0.07449	0.41871	0.58129	0.83742	1	True
LmxM.09.0760.1_14_0.150738435249603_2461-2480_1	LmxM.09.0760.1	474.46	515.28	474.46	515.28	0.11883	833.2	3.0047e+05	0.074472	0.41694	0.58306	0.83388	1	True
LmxM.08_29.2030.1_0_0.194475974271661_508-527_1	LmxM.08_29.2030.1	311.51	338.05	311.51	338.05	0.1176	352.21	1.2712e+05	0.07444	0.41853	0.58147	0.83706	1	True
LmxM.07.0880.1_19_0.119275042860642_484-503_1	LmxM.07.0880.1	415.35	450.95	415.35	450.95	0.11836	633.61	2.289e+05	0.074406	0.41742	0.58258	0.83484	1	True
LmxM.19.1110.1_52_0.107899807321773_101-120_1	LmxM.19.1110.1	324.29	351.93	324.29	351.93	0.11764	381.88	1.3801e+05	0.074391	0.41835	0.58165	0.8367	1	True
LmxM.01.0100.1_43_0.129746835443038_134-115_0	LmxM.01.0100.1	356.24	386.62	356.24	386.62	0.11773	461.31	1.6724e+05	0.074275	0.41794	0.58206	0.83588	1	True
LmxM.14.1060.1_14_0.159365971734208_2033-2052_1	LmxM.14.1060.1	460.08	499.51	460.08	499.51	0.11839	777.43	2.8214e+05	0.074235	0.41694	0.58306	0.83388	1	True
LmxM.06.0590.1_29_0.113236587510994_518-499_0	LmxM.06.0590.1	369.02	400.49	369.02	400.49	0.11776	495.18	1.7973e+05	0.07423	0.41778	0.58222	0.83557	1	True
LmxM.28.1300.1_52_0.0434419381787803_42-61_1	LmxM.28.1300.1	369.02	400.49	369.02	400.49	0.11776	495.18	1.7973e+05	0.07423	0.41778	0.58222	0.83557	1	True
LmxM.28.0390.1_19_0.145519713261649_403-422_1	LmxM.28.0390.1	188.51	204.35	188.51	204.35	0.11582	125.46	45550	0.074222	0.42028	0.57972	0.84055	1	True
LmxM.33.3690.1_29_0.0736434108527132_300-319_1	LmxM.33.3690.1	194.9	211.28	194.9	211.28	0.11591	134.29	48759	0.074218	0.42015	0.57985	0.84031	1	True
LmxM.21.0590.1_52_0.387878787878788_443-462_1	LmxM.21.0590.1	201.29	218.22	201.29	218.22	0.116	143.41	52080	0.074213	0.42003	0.57997	0.84007	1	True
LmxM.31.3150.1_14_0.323521166246145_2303-2322_1	LmxM.31.3150.1	207.68	225.16	207.68	225.16	0.11608	152.84	55513	0.074206	0.41992	0.58008	0.83983	1	True
LmxM.24.0365.1_52_0.0870206489675516_107-126_1	LmxM.24.0365.1	226.85	245.97	226.85	245.97	0.11629	182.92	66485	0.074178	0.41958	0.58042	0.83916	1	True
LmxM.33.4150.1_46_0.0469556243550052_87-106_1	LmxM.33.4150.1	233.24	252.91	233.24	252.91	0.11636	193.54	70368	0.074167	0.41947	0.58053	0.83894	1	True
LmxM.24.1240.1_0_0.0284153005464481_49-68_1	LmxM.24.1240.1	233.24	252.91	233.24	252.91	0.11636	193.54	70368	0.074167	0.41947	0.58053	0.83894	1	True
LmxM.18.0440.1_19_0.116751269035533_145-126_0	LmxM.18.0440.1	388.19	421.31	388.19	421.31	0.1178	548.23	1.9934e+05	0.074165	0.41756	0.58244	0.83512	1	True
LmxM.21.0190.1_43_0.146666666666667_315-334_1	LmxM.21.0190.1	239.63	259.85	239.63	259.85	0.11642	204.47	74363	0.074156	0.41937	0.58063	0.83873	1	True
LmxM.26.2410.1_29_0.129420617005267_166-185_1	LmxM.26.2410.1	246.02	266.79	246.02	266.79	0.11647	215.69	78472	0.074144	0.41926	0.58074	0.83853	1	True
LmxM.28.1550.1_43_0.293055555555556_207-226_1	LmxM.28.1550.1	258.8	280.66	258.8	280.66	0.11658	239.04	87027	0.074118	0.41906	0.58094	0.83813	1	True
LmxM.29.1120.1_14_0.267283950617284_429-448_1	LmxM.29.1120.1	284.36	308.41	284.36	308.41	0.11676	289.34	1.055e+05	0.074061	0.41868	0.58132	0.83737	1	True
LmxM.34.3040.1_43_0.246323529411765_204-185_0	LmxM.34.3040.1	303.53	329.22	303.53	329.22	0.11688	330.21	1.2055e+05	0.074017	0.41842	0.58158	0.83684	1	True
LmxM.34.0690.1_52_0.128371089536138_227-246_1	LmxM.34.0690.1	309.92	336.16	309.92	336.16	0.11692	344.43	1.2579e+05	0.074001	0.41833	0.58167	0.83666	1	True
LmxM.01.0460.1_29_0.187211449676824_806-825_1	LmxM.01.0460.1	316.31	343.1	316.31	343.1	0.11695	358.96	1.3115e+05	0.073986	0.41825	0.58175	0.83649	1	True
LmxM.32.1950.1_14_0.26416906820365_547-566_1	LmxM.32.1950.1	322.7	350.04	322.7	350.04	0.11699	373.78	1.3662e+05	0.073971	0.41816	0.58184	0.83633	1	True
LmxM.18.1330.1_71_0.212429378531073_367-386_1	LmxM.18.1330.1	322.7	350.04	322.7	350.04	0.11699	373.78	1.3662e+05	0.073971	0.41816	0.58184	0.83633	1	True
LmxM.03.0040.1_52_0.12897366030881_133-152_1	LmxM.03.0040.1	464.87	504.56	464.87	504.56	0.11794	787.44	2.8819e+05	0.073924	0.41675	0.58325	0.83349	1	True
LmxM.12.0300.1_29_0.143790849673203_807-826_1	LmxM.12.0300.1	348.26	377.79	348.26	377.79	0.11711	436.08	1.5966e+05	0.073909	0.41785	0.58215	0.83569	1	True
LmxM.04.0100.1_43_0.140500568828214_242-261_1	LmxM.04.0100.1	354.65	384.73	354.65	384.73	0.11713	452.4	1.6571e+05	0.073893	0.41777	0.58223	0.83554	1	True
LmxM.17.1200.1_43_0.116179337231969_294-313_1	LmxM.17.1200.1	496.82	539.25	496.82	539.25	0.11798	899.86	3.3015e+05	0.073833	0.41645	0.58355	0.83289	1	True
LmxM.14.0900.1_29_0.181693989071038_529-548_1	LmxM.14.0900.1	380.21	412.48	380.21	412.48	0.11723	520.7	1.9105e+05	0.073831	0.41747	0.58253	0.83495	1	True
LmxM.08_29.0670.1_38_0.132850241545894_50-69_1	LmxM.08_29.0670.1	503.21	546.18	503.21	546.18	0.11799	923.24	3.3889e+05	0.073815	0.41639	0.58361	0.83277	1	True
LmxM.14.0040.1_33_0.391984359726295_1210-1191_0	LmxM.14.0040.1	503.21	546.18	503.21	546.18	0.11799	923.24	3.3889e+05	0.073815	0.41639	0.58361	0.83277	1	True
LmxM.25.0250.1_14_0.184889901290812_477-496_1	LmxM.25.0250.1	399.38	433.29	399.38	433.29	0.1173	575.07	2.1126e+05	0.073785	0.41726	0.58274	0.83452	1	True
LmxM.08.0510.1_43_0.357965832340087_898-917_1	LmxM.08.0510.1	405.77	440.23	405.77	440.23	0.11732	593.79	2.1823e+05	0.073769	0.41719	0.58281	0.83439	1	True
LmxM.07.0540.1_52_0.0121457489878543_38-19_0	LmxM.07.0540.1	450.5	488.79	450.5	488.79	0.11745	733.25	2.7026e+05	0.073664	0.41674	0.58326	0.83348	1	True
LmxM.27.0600.1_29_0.150087260034904_425-444_1	LmxM.27.0600.1	257.2	278.77	257.2	278.77	0.11576	232.64	85933	0.073583	0.41882	0.58118	0.83765	1	True
LmxM.11.1080.1_67_0.412951167728238_774-793_1	LmxM.11.1080.1	263.59	285.71	263.59	285.71	0.11582	244.6	90353	0.073583	0.41873	0.58127	0.83746	1	True
LmxM.13.1110.1_38_0.0780141843971631_118-137_1	LmxM.13.1110.1	488.84	530.42	488.84	530.42	0.11755	864.48	3.1938e+05	0.073576	0.41638	0.58362	0.83276	1	True
LmxM.33.3170.1_52_0.0796719390743995_127-146_1	LmxM.33.3170.1	289.15	313.46	289.15	313.46	0.11607	295.46	1.0917e+05	0.073573	0.41838	0.58162	0.83676	1	True
LmxM.19.0700.1_0_0.186713491366696_1270-1289_1	LmxM.19.0700.1	289.15	313.46	289.15	313.46	0.11607	295.46	1.0917e+05	0.073573	0.41838	0.58162	0.83676	1	True
LmxM.06.0110.1_33_0.350469872857933_630-649_1	LmxM.06.0110.1	289.15	313.46	289.15	313.46	0.11607	295.46	1.0917e+05	0.073573	0.41838	0.58162	0.83676	1	True
LmxM.28.1340.1_57_0.3668430335097_198-217_1	LmxM.28.1340.1	231.64	251.02	231.64	251.02	0.11544	187.79	69387	0.073572	0.41921	0.58079	0.83841	1	True
LmxM.36.1240.1_29_0.0353143841515935_79-98_1	LmxM.36.1240.1	295.54	320.39	295.54	320.39	0.11613	308.92	1.1415e+05	0.073569	0.4183	0.5817	0.8366	1	True
LmxM.27.1230.1_34_0.148362235067437_235-216_0	LmxM.27.1230.1	301.93	327.33	301.93	327.33	0.11618	322.68	1.1926e+05	0.073564	0.41821	0.58179	0.83643	1	True
LmxM.31.0850.1_19_0.135253054101222_304-323_1	LmxM.31.0850.1	301.93	327.33	301.93	327.33	0.11618	322.68	1.1926e+05	0.073564	0.41821	0.58179	0.83643	1	True
LmxM.26.0660.1_86_0.41140350877193_459-478_1	LmxM.26.0660.1	218.86	237.14	218.86	237.14	0.11525	167.16	61791	0.073556	0.41941	0.58059	0.83881	1	True
LmxM.21.1850.1_29_0.0169413919413919_32-51_1	LmxM.21.1850.1	218.86	237.14	218.86	237.14	0.11525	167.16	61791	0.073556	0.41941	0.58059	0.83881	1	True
LmxM.27.0520.1_29_0.00928505106778087_45102_1	LmxM.27.0520.1	218.86	237.14	218.86	237.14	0.11525	167.16	61791	0.073556	0.41941	0.58059	0.83881	1	True
LmxM.34.5390.1_14_0.141937106918239_2813-2832_1	LmxM.34.5390.1	314.71	341.21	314.71	341.21	0.11628	351.11	1.298e+05	0.073552	0.41805	0.58195	0.83611	1	True
LmxM.26.1450.1_19_0.0650100401606426_252-271_1	LmxM.26.1450.1	212.47	230.2	212.47	230.2	0.11515	157.3	58161	0.073546	0.41951	0.58049	0.83902	1	True
LmxM.05.1110.1_14_0.281968967362226_1048-1067_1	LmxM.05.1110.1	385	417.52	385	417.52	0.11671	528.89	1.96e+05	0.073463	0.41724	0.58276	0.83449	1	True
LmxM.03.0510.1_0_0.0467649794074665_345-364_1	LmxM.03.0510.1	416.95	452.21	416.95	452.21	0.11686	621.7	2.307e+05	0.073414	0.41691	0.58309	0.83383	1	True
LmxM.13.0170.1_43_0.0763888888888889_146-127_0	LmxM.13.0170.1	448.9	486.9	448.9	486.9	0.11698	722.01	2.683e+05	0.073363	0.41661	0.58339	0.83321	1	True
LmxM.16.1400.1_0_0.194585448392555_108-127_1	LmxM.16.1400.1	525.58	570.15	525.58	570.15	0.11722	993.34	3.7041e+05	0.073236	0.41593	0.58407	0.83187	1	True
LmxM.31.2960.1_14_0.362718089990817_787-806_1	LmxM.31.2960.1	345.06	374	345.06	374	0.11588	418.85	1.5668e+05	0.07312	0.41749	0.58251	0.83498	1	True
LmxM.14.1070.1_14_0.270953294945617_843-862_1	LmxM.14.1070.1	351.45	380.94	351.45	380.94	0.11593	434.85	1.6267e+05	0.073119	0.41742	0.58258	0.83484	1	True
LmxM.24.0090.1_34_0.158602150537634_114-133_1	LmxM.24.0090.1	135.79	146.95	135.79	146.95	0.1132	62.327	23316	0.073118	0.42089	0.57911	0.84178	1	True
LmxM.02.0660.1_29_0.0562119584675976_152-171_1	LmxM.02.0660.1	364.23	394.82	364.23	394.82	0.11602	467.75	1.7499e+05	0.073116	0.41728	0.58272	0.83457	1	True
LmxM.32.2320.1_33_0.294692144373673_690-709_1	LmxM.32.2320.1	313.11	339.32	313.11	339.32	0.1156	343.35	1.2846e+05	0.073114	0.41786	0.58214	0.83571	1	True
LmxM.07.0900.1_43_0.149270482603816_123-142_1	LmxM.07.0900.1	313.11	339.32	313.11	339.32	0.1156	343.35	1.2846e+05	0.073114	0.41786	0.58214	0.83571	1	True
Non-targeting-33	Non-target-66	313.11	339.32	313.11	339.32	0.1156	343.35	1.2846e+05	0.073114	0.41786	0.58214	0.83571	1	True
LmxM.09.1150.1_29_0.459490740740741_392-411_1	LmxM.09.1150.1	377.01	408.69	377.01	408.69	0.11611	501.86	1.8778e+05	0.073111	0.41715	0.58285	0.8343	1	True
LmxM.20.1450.1_29_0.122985581000848_138-157_1	LmxM.20.1450.1	300.33	325.44	300.33	325.44	0.11547	315.24	1.1797e+05	0.073106	0.41801	0.58199	0.83602	1	True
Non-targeting-225	Non-target-54	402.57	436.44	402.57	436.44	0.11627	573.66	2.1473e+05	0.073096	0.41689	0.58311	0.83378	1	True
LmxM.25.0590.1_63_0.45_141-122_0	LmxM.25.0590.1	287.55	311.56	287.55	311.56	0.11533	288.34	1.0794e+05	0.073094	0.41817	0.58183	0.83633	1	True
LmxM.31.0770.1_29_0.0456204379562044_231-212_0	LmxM.31.0770.1	287.55	311.56	287.55	311.56	0.11533	288.34	1.0794e+05	0.073094	0.41817	0.58183	0.83633	1	True
LmxM.02.0310.1_38_0.190049751243781_379-398_1	LmxM.02.0310.1	408.96	443.38	408.96	443.38	0.11631	592.36	2.2176e+05	0.073092	0.41683	0.58317	0.83366	1	True
LmxM.36.0540.1_38_0.0356394129979036_27-46_1	LmxM.36.0540.1	281.16	304.63	281.16	304.63	0.11526	275.34	1.0309e+05	0.073086	0.41825	0.58175	0.8365	1	True
LmxM.18.0210.1_19_0.0708215297450425_81-62_0	LmxM.18.0210.1	421.74	457.26	421.74	457.26	0.11638	630.66	2.3616e+05	0.073082	0.41671	0.58329	0.83341	1	True
LmxM.26.2540.1_43_0.0809386973180077_160-179_1	LmxM.26.2540.1	434.52	471.13	434.52	471.13	0.11645	670.16	2.5102e+05	0.073072	0.41659	0.58341	0.83317	1	True
LmxM.32.2930.1_29_0.0325262900464661_126-145_1	LmxM.32.2930.1	268.38	290.75	268.38	290.75	0.1151	250.23	93742	0.073067	0.41841	0.58159	0.83682	1	True
LmxM.31.2310.1_38_0.0654180238870793_235-254_1	LmxM.31.2310.1	261.99	283.81	261.99	283.81	0.11501	238.13	89237	0.073055	0.4185	0.5815	0.83699	1	True
LmxM.36.5270.1_29_0.110357304387155_240-259_1	LmxM.36.5270.1	255.6	276.88	255.6	276.88	0.11492	226.33	84846	0.073042	0.41858	0.58142	0.83716	1	True
LmxM.30.1330.1_14_0.296470179099287_1702-1721_1	LmxM.30.1330.1	236.43	256.06	236.43	256.06	0.11462	192.72	72352	0.072989	0.41884	0.58116	0.83769	1	True
LmxM.16.1540.1_29_0.0181456624409645_68-87_1	LmxM.16.1540.1	236.43	256.06	236.43	256.06	0.11462	192.72	72352	0.072989	0.41884	0.58116	0.83769	1	True
LmxM.29.1260.1_0_0.122789456122789_731-750_1	LmxM.29.1260.1	236.43	256.06	236.43	256.06	0.11462	192.72	72352	0.072989	0.41884	0.58116	0.83769	1	True
LmxM.22.1150.1_14_0.0588050314465409_176-195_1	LmxM.22.1150.1	230.04	249.13	230.04	249.13	0.11451	182.12	68413	0.072967	0.41893	0.58107	0.83787	1	True
LmxM.36.6140.1_14_0.0984749455337691_215-234_1	LmxM.36.6140.1	223.65	242.19	223.65	242.19	0.11439	171.82	64586	0.072943	0.41903	0.58097	0.83805	1	True
LmxM.24.0440.1_57_0.173216885007278_725-706_0	LmxM.24.0440.1-LmxM.24.0450.1	217.26	235.25	217.26	235.25	0.11427	161.82	60873	0.072915	0.41912	0.58088	0.83824	1	True
LmxM.14.1450.1_57_0.0500485908649174_93-112_1	LmxM.14.1450.1	639	693.14	639	693.14	0.11715	1465.3	5.5239e+05	0.072838	0.41498	0.58502	0.82995	1	True
LmxM.14.0320.1_57_0.317578772802653_760-779_1	LmxM.14.0320.1	426.53	462.3	426.53	462.3	0.11591	639.68	2.4168e+05	0.072758	0.4165	0.5835	0.83301	1	True
LmxM.36.4040.1_43_0.0239752513534416_21-40_1	LmxM.36.4040.1	388.19	420.68	388.19	420.68	0.11565	527.55	1.9934e+05	0.072752	0.41686	0.58314	0.83372	1	True
LmxM.21.0027.1_29_0.133592736705577_99-118_1	LmxM.21.0027.1	388.19	420.68	388.19	420.68	0.11565	527.55	1.9934e+05	0.072752	0.41686	0.58314	0.83372	1	True
LmxM.33.0150.1_29_0.204819277108434_215-196_0	LmxM.33.0150.1	362.63	392.92	362.63	392.92	0.11544	458.79	1.7343e+05	0.072738	0.41711	0.58289	0.83423	1	True
Non-targeting-155	Non-target-184	324.29	351.3	324.29	351.3	0.11506	364.65	1.3801e+05	0.072694	0.41752	0.58248	0.83503	1	True
LmxM.20.0150.1_43_0.11037770443711_294-313_1	LmxM.20.0150.1	298.73	323.55	298.73	323.55	0.11475	307.89	1.1669e+05	0.072643	0.4178	0.5822	0.8356	1	True
LmxM.30.1700.1_29_0.0137659783677483_21-40_1	LmxM.30.1700.1	292.34	316.61	292.34	316.61	0.11467	294.45	1.1165e+05	0.072627	0.41788	0.58212	0.83575	1	True
LmxM.27.0220.1_33_0.304761904761905_294-275_0	LmxM.27.0220.1	266.78	288.86	266.78	288.86	0.11429	243.69	92605	0.072546	0.41818	0.58182	0.83636	1	True
LmxM.30.1210.1_14_0.0190341673392521_272-291_1	LmxM.30.1210.1	166.14	179.75	166.14	179.75	0.11293	92.596	35195	0.072539	0.4199	0.5801	0.8398	1	True
LmxM.10.1260.1_57_0.444092827004219_417-436_1	LmxM.10.1260.1	260.39	281.92	260.39	281.92	0.11418	231.75	88129	0.072521	0.41826	0.58174	0.83651	1	True
LmxM.34.1870.1_38_0.0261614794767704_54-73_1	LmxM.34.1870.1	260.39	281.92	260.39	281.92	0.11418	231.75	88129	0.072521	0.41826	0.58174	0.83651	1	True
LmxM.28.1100.1_67_0.358460934432666_905-924_1	LmxM.28.1100.1	247.61	268.05	247.61	268.05	0.11395	208.77	79516	0.072463	0.41841	0.58159	0.83683	1	True
LmxM.30.2950.1_38_0.0562372188139059_52-71_1	LmxM.30.2950.1	247.61	268.05	247.61	268.05	0.11395	208.77	79516	0.072463	0.41841	0.58159	0.83683	1	True
LmxM.17.1000.1_29_0.107706592386258_229-248_1	LmxM.17.1000.1	488.84	529.79	488.84	529.79	0.11583	838.46	3.1938e+05	0.07246	0.41583	0.58417	0.83166	1	True
LmxM.03.0090.1_89_0.440099317194289_699-718_1	LmxM.03.0090.1	431.33	467.35	431.33	467.35	0.11546	648.76	2.4726e+05	0.07244	0.4163	0.5837	0.83261	1	True
LmxM.08.0620.1_0_0.17559314070942_1488-1507_1	LmxM.08.0620.1	241.22	261.11	241.22	261.11	0.11383	197.72	75380	0.07243	0.4185	0.5815	0.83699	1	True
Non-targeting-881	Non-target-169	386.6	418.78	386.6	418.78	0.11509	518.02	1.9767e+05	0.072397	0.4167	0.5833	0.83341	1	True
LmxM.20.1030.1_71_0.298325722983257_187-206_1	LmxM.20.1030.1	361.04	391.03	361.04	391.03	0.11484	449.91	1.7187e+05	0.072356	0.41694	0.58306	0.83389	1	True
LmxM.31.1080.1_43_0.27689594356261_153-172_1	LmxM.31.1080.1	228.44	247.23	228.44	247.23	0.11356	176.54	67446	0.072354	0.41866	0.58134	0.83732	1	True
LmxM.33.1450.1_19_0.0178457616316125_24-43_1	LmxM.33.1450.1	348.26	377.16	348.26	377.16	0.1147	417.65	1.5966e+05	0.07233	0.41707	0.58293	0.83414	1	True
LmxM.23.0880.1_29_0.0981432360742706_114-95_0	LmxM.23.0880.1	341.87	370.22	341.87	370.22	0.11463	401.97	1.5373e+05	0.072316	0.41713	0.58287	0.83426	1	True
LmxM.36.4560.1_74_0.488623435722412_856-875_1	LmxM.36.4560.1	146.97	158.94	146.97	158.94	0.11219	71.587	27403	0.072283	0.42021	0.57979	0.84042	1	True
LmxM.33.2520.1_14_0.39471160432936_2875-2894_1	LmxM.33.2520.1	146.97	158.94	146.97	158.94	0.11219	71.587	27403	0.072283	0.42021	0.57979	0.84042	1	True
LmxM.15.0250.1_29_0.104727398205659_603-622_1	LmxM.15.0250.1	322.7	349.41	322.7	349.41	0.11439	356.74	1.3662e+05	0.072264	0.41732	0.58268	0.83465	1	True
LmxM.31.0440.1_74_0.210045662100457_174-193_1	LmxM.31.0440.1	309.92	335.53	309.92	335.53	0.11422	328.08	1.2579e+05	0.072223	0.41746	0.58254	0.83491	1	True
LmxM.03.0380.1_52_0.349419124218052_384-403_1	LmxM.03.0380.1	544.75	590.33	544.75	590.33	0.11573	1039	3.9857e+05	0.072205	0.41529	0.58471	0.83057	1	True
LmxM.12.0090.1_71_0.441140024783147_704-723_1	LmxM.12.0090.1	297.14	321.66	297.14	321.66	0.11403	300.62	1.1542e+05	0.072175	0.41759	0.58241	0.83518	1	True
LmxM.36.1810.1_43_0.157969471068513_437-456_1	LmxM.36.1810.1	202.88	219.48	202.88	219.48	0.11293	137.78	52928	0.072155	0.419	0.581	0.83799	1	True
LmxM.30.1310.1_38_0.148995983935743_735-754_1	LmxM.30.1310.1	202.88	219.48	202.88	219.48	0.11293	137.78	52928	0.072155	0.419	0.581	0.83799	1	True
LmxM.14.0560.1_33_0.346938775510204_516-497_0	LmxM.14.0560.1	455.29	493.21	455.29	493.21	0.11517	718.86	2.7617e+05	0.072152	0.41595	0.58405	0.83191	1	True
LmxM.29.2650.1_14_0.237791932059448_108-127_1	LmxM.29.2650.1	290.75	314.72	290.75	314.72	0.11393	287.34	1.104e+05	0.072148	0.41766	0.58234	0.83532	1	True
LmxM.13.1140.1_67_0.238448844884488_279-298_1	LmxM.13.1140.1	442.51	479.33	442.51	479.33	0.11507	677.93	2.6055e+05	0.072138	0.41606	0.58394	0.83211	1	True
LmxM.31.3030.1_29_0.470707070707071_463-482_1	LmxM.31.3030.1	196.49	212.55	196.49	212.55	0.11274	128.84	49579	0.072092	0.41908	0.58092	0.83816	1	True
LmxM.06.1020.1_57_0.265512265512266_173-192_1	LmxM.06.1020.1	277.97	300.84	277.97	300.84	0.11371	261.69	1.0071e+05	0.072088	0.4178	0.5822	0.8356	1	True
LmxM.30.0120.1_29_0.0963541666666667_32-51_1	LmxM.30.0120.1	271.58	293.91	271.58	293.91	0.1136	249.31	96036	0.072055	0.41787	0.58213	0.83574	1	True
LmxM.14.0210.1_29_0.0548048048048048_69-88_1	LmxM.14.0210.1	359.44	389.14	359.44	389.14	0.11424	441.11	1.7032e+05	0.071971	0.41677	0.58323	0.83354	1	True
LmxM.31.2210.1_71_0.494363929146538_297-316_1	LmxM.31.2210.1	353.05	382.2	353.05	382.2	0.11416	425	1.6419e+05	0.071951	0.41683	0.58317	0.83366	1	True
LmxM.20.1140.1_38_0.150571131879543_142-161_1	LmxM.20.1140.1	340.27	368.33	340.27	368.33	0.11399	393.66	1.5227e+05	0.071908	0.41695	0.58305	0.8339	1	True
LmxM.21.0895.1_43_0.319833852544133_612-631_1	LmxM.21.0895.1	177.32	191.73	177.32	191.73	0.11211	103.81	40202	0.071865	0.41934	0.58066	0.83868	1	True
LmxM.27.1120.1_29_0.0282738095238095_45291_1	LmxM.27.1120.1	327.49	354.45	327.49	354.45	0.11381	363.53	1.408e+05	0.071858	0.41707	0.58293	0.83414	1	True
LmxM.03.0800.1_29_0.041854124062713_301-320_1	LmxM.03.0800.1	327.49	354.45	327.49	354.45	0.11381	363.53	1.408e+05	0.071858	0.41707	0.58293	0.83414	1	True
LmxM.14.0640.1_49_0.305851063829787_349-330_0	LmxM.14.0640.1	453.69	491.31	453.69	491.31	0.11469	707.73	2.7419e+05	0.07185	0.41582	0.58418	0.83164	1	True
LmxM.33.2050.1_14_0.375569358178054_900-919_1	LmxM.33.2050.1	239.63	259.22	239.63	259.22	0.11292	191.91	74363	0.071843	0.41823	0.58177	0.83646	1	True
LmxM.24.1150.1_14_0.383818342151675_1736-1755_1	LmxM.24.1150.1	321.1	347.51	321.1	347.51	0.11372	348.91	1.3525e+05	0.071831	0.41713	0.58287	0.83426	1	True
LmxM.24.0910.1_29_0.184954280964256_442-461_1	LmxM.24.0910.1	170.93	184.79	170.93	184.79	0.11186	96.072	37299	0.071773	0.41943	0.58057	0.83885	1	True
LmxM.36.6170.1_0_0.101508916323731_145-164_1	LmxM.36.6170.1	308.32	333.64	308.32	333.64	0.11351	320.58	1.2447e+05	0.071771	0.41725	0.58275	0.83451	1	True
LmxM.01.0820.1_29_0.15700267618198_531-512_0	LmxM.01.0820.1	402.57	435.81	402.57	435.81	0.11419	552.49	2.1473e+05	0.071735	0.41622	0.58378	0.83244	1	True
LmxM.17.0680.1_52_0.0681647940074906_82-101_1	LmxM.17.0680.1	402.57	435.81	402.57	435.81	0.11419	552.49	2.1473e+05	0.071735	0.41622	0.58378	0.83244	1	True
Non-targeting-373	Non-target-54	226.85	245.34	226.85	245.34	0.1126	171.05	66485	0.071732	0.41838	0.58162	0.83676	1	True
LmxM.36.5840.1_29_0.18720152817574_189-208_1	LmxM.36.5840.1	295.54	319.76	295.54	319.76	0.11329	293.44	1.1415e+05	0.071702	0.41738	0.58262	0.83476	1	True
LmxM.31.1960.1_29_0.0918367346938776_88-69_0	LmxM.31.1960.1	389.79	421.94	389.79	421.94	0.11405	516.68	2.0102e+05	0.071698	0.41633	0.58367	0.83265	1	True
LmxM.11.0110.1_81_0.465661641541039_548-567_1	LmxM.11.0110.1	522.38	565.74	522.38	565.74	0.11481	939.71	3.6582e+05	0.071677	0.41519	0.58481	0.83037	1	True
LmxM.34.4260.1_33_0.371252204585538_414-433_1	LmxM.34.4260.1	164.54	177.86	164.54	177.86	0.1116	88.631	34508	0.071672	0.41951	0.58049	0.83902	1	True
LmxM.27.2160.1_67_0.358974358974359_395-414_1	LmxM.27.2160.1	220.46	238.4	220.46	238.4	0.11243	161.07	62716	0.07167	0.41845	0.58155	0.83691	1	True
LmxM.25.1130.1_74_0.315261044176707_147-166_1	LmxM.25.1130.1	282.76	305.89	282.76	305.89	0.11305	267.51	1.0429e+05	0.071624	0.41751	0.58249	0.83501	1	True
LmxM.30.1370.1_14_0.215774930921879_852-871_1	LmxM.30.1370.1	214.07	231.47	214.07	231.47	0.11224	151.39	59058	0.071602	0.41853	0.58147	0.83706	1	True
LmxM.30.0720.1_29_0.483882030178326_1406-1425_1	LmxM.30.0720.1	214.07	231.47	214.07	231.47	0.11224	151.39	59058	0.071602	0.41853	0.58147	0.83706	1	True
LmxM.14.0730.1_0_0.176165803108808_211-192_0	LmxM.14.0730.1	357.84	387.25	357.84	387.25	0.11364	432.41	1.6878e+05	0.071583	0.4166	0.5834	0.83319	1	True
LmxM.30.1720.1_29_0.0970252988601612_345-364_1	LmxM.30.1720.1	269.98	292.01	269.98	292.01	0.11279	242.77	94885	0.071534	0.41764	0.58236	0.83527	1	True
LmxM.08_29.1575.1_19_0.0811744386873921_145-126_0	LmxM.08_29.1575.1	338.67	366.44	338.67	366.44	0.11335	385.44	1.5081e+05	0.071496	0.41676	0.58324	0.83353	1	True
LmxM.21.0150.1_14_0.155868544600939_162-181_1	LmxM.21.0150.1	201.29	217.59	201.29	217.59	0.11184	132.93	52080	0.071449	0.41868	0.58132	0.83736	1	True
LmxM.34.4470.1_38_0.0394088669950739_31-12_0	LmxM.34.4470.1	250.81	271.2	250.81	271.2	0.11234	207.92	81627	0.071375	0.41783	0.58217	0.83566	1	True
LmxM.21.1280.1_38_0.0589080459770115_76-95_1	LmxM.21.1280.1	250.81	271.2	250.81	271.2	0.11234	207.92	81627	0.071375	0.41783	0.58217	0.83566	1	True
LmxM.09.0345.1_52_0.291156462585034_207-226_1	LmxM.09.0345.1	495.23	536.09	495.23	536.09	0.11418	835.06	3.2798e+05	0.071359	0.41524	0.58476	0.83048	1	True
LmxM.33.2800.1_49_0.213768115942029_358-339_0	LmxM.33.2800.1	313.11	338.68	313.11	338.68	0.11292	327.02	1.2846e+05	0.071354	0.41699	0.58301	0.83398	1	True
LmxM.03.0830.1_71_0.287524366471735_284-303_1	LmxM.03.0830.1	488.84	529.16	488.84	529.16	0.11412	812.83	3.1938e+05	0.071344	0.41528	0.58472	0.83056	1	True
LmxM.34.0400.1_43_0.382389937106918_297-316_1	LmxM.34.0400.1-LmxM.34.0400a.1-LmxM.34.0400b.1	482.45	522.22	482.45	522.22	0.11406	790.9	3.109e+05	0.071328	0.41532	0.58468	0.83065	1	True
LmxM.31.2930.1_38_0.138236828377673_261-280_1	LmxM.31.2930.1	244.42	264.26	244.42	264.26	0.11218	196.9	77434	0.071314	0.4179	0.5821	0.8358	1	True
LmxM.12.0850.1_43_0.172284644194757_149-130_0	LmxM.12.0850.1-LmxM.12.0860.1-LmxM.12.0910.1	381.8	413.11	381.8	413.11	0.1134	489.96	1.9269e+05	0.071313	0.41622	0.58378	0.83243	1	True
LmxM.32.1100.1_34_0.143153526970954_420-401_0	LmxM.32.1100.1	145.37	157.04	145.37	157.04	0.11068	68.106	26798	0.071294	0.41976	0.58024	0.83952	1	True
LmxM.30.1410.1_14_0.0705314009661836_503-522_1	LmxM.30.1410.1	300.33	324.81	300.33	324.81	0.11268	299.61	1.1797e+05	0.07127	0.41711	0.58289	0.83421	1	True
LmxM.33.1380.1_43_0.0671794871794872_252-271_1	LmxM.33.1380.1	238.03	257.32	238.03	257.32	0.11201	186.18	73354	0.071248	0.41796	0.58204	0.83593	1	True
LmxM.18.0690.1_26_0.365541327124563_945-926_0	LmxM.18.0690.1	450.5	487.53	450.5	487.53	0.11373	685.74	2.7026e+05	0.071237	0.41554	0.58446	0.83109	1	True
Non-targeting-344	Non-target-186	293.94	317.87	293.94	317.87	0.11255	286.35	1.129e+05	0.071224	0.41716	0.58284	0.83433	1	True
LmxM.26.0150.1_43_0.0539788536449638_94-113_1	LmxM.26.0150.1	182.12	196.78	182.12	196.78	0.11113	107.49	42452	0.071163	0.4189	0.5811	0.8378	1	True
LmxM.21.0210.1_29_0.0492211838006231_75-94_1	LmxM.21.0210.1	182.12	196.78	182.12	196.78	0.11113	107.49	42452	0.071163	0.4189	0.5811	0.8378	1	True
LmxM.26.1600.1_29_0.499750124937531_996-1015_1	LmxM.26.1600.1	349.85	378.42	349.85	378.42	0.11292	407.99	1.6116e+05	0.071155	0.41647	0.58353	0.83294	1	True
LmxM.32.2720.1_29_0.100724637681159_135-154_1	LmxM.32.2720.1	225.25	243.45	225.25	243.45	0.11163	165.65	65532	0.071101	0.4181	0.5819	0.83619	1	True
LmxM.16.0320.1_38_0.0114758473445423_39-58_1	LmxM.16.0320.1	480.85	520.33	480.85	520.33	0.11361	779.23	3.088e+05	0.071041	0.41519	0.58481	0.83039	1	True
LmxM.34.3330.1_43_0.284664830119376_303-322_1	LmxM.34.3330.1-LmxM.34.3330a.1	268.38	290.12	268.38	290.12	0.11197	236.32	93742	0.071007	0.4174	0.5826	0.8348	1	True
LmxM.07.0570.1_52_0.164889836531628_223-242_1	LmxM.07.0570.1	261.99	283.18	261.99	283.18	0.11181	224.57	89237	0.070944	0.41746	0.58254	0.83492	1	True
LmxM.32.0720.1_43_0.282312925170068_160-179_1	LmxM.32.0720.1	261.99	283.18	261.99	283.18	0.11181	224.57	89237	0.070944	0.41746	0.58254	0.83492	1	True
LmxM.28.1330.1_43_0.149357072205737_145-164_1	LmxM.28.1330.1	169.34	182.9	169.34	182.9	0.11056	92.032	36591	0.070925	0.41904	0.58096	0.83809	1	True
LmxM.01.0700.1_43_0.15114709851552_105-124_1	LmxM.01.0700.1	530.37	573.93	530.37	573.93	0.11368	948.91	3.7735e+05	0.070918	0.41475	0.58525	0.82951	1	True
Non-targeting-804	Non-target-18	311.51	336.79	311.51	336.79	0.11222	319.53	1.2712e+05	0.070902	0.41679	0.58321	0.83358	1	True
LmxM.10.0350.1_52_0.322162645218945_716-735_1	LmxM.10.0350.1	436.12	471.76	436.12	471.76	0.11309	635.23	2.5291e+05	0.070876	0.41549	0.58451	0.83098	1	True
LmxM.01.0040.1_67_0.333333333333333_179-198_1	LmxM.01.0040.1	367.43	397.34	367.43	397.34	0.11263	447.42	1.7815e+05	0.070873	0.41615	0.58385	0.83229	1	True
LmxM.21.1430.1_19_0.0590277777777778_80-99_1	LmxM.21.1430.1	305.12	329.85	305.12	329.85	0.11209	305.83	1.2185e+05	0.070851	0.41684	0.58316	0.83368	1	True
LmxM.13.1590.1_38_0.01242787394585_24-43_1	LmxM.13.1590.1	305.12	329.85	305.12	329.85	0.11209	305.83	1.2185e+05	0.070851	0.41684	0.58316	0.83368	1	True
LmxM.10.0850.1_14_0.298666666666667_109-128_1	LmxM.10.0850.1	292.34	315.98	292.34	315.98	0.1118	279.34	1.1165e+05	0.07074	0.41695	0.58305	0.83389	1	True
LmxM.36.2720.1_14_0.299609513667022_839-858_1	LmxM.36.2720.1	199.69	215.7	199.69	215.7	0.11074	128.17	51239	0.070731	0.41835	0.58165	0.83671	1	True
LmxM.31.1000.1_52_0.156462585034014_243-262_1	LmxM.31.1000.1	242.82	262.37	242.82	262.37	0.11127	191.1	76403	0.070727	0.41763	0.58237	0.83527	1	True
LmxM.05.0520.1_43_0.316715542521994_329-310_0	LmxM.05.0520.1	397.78	430.14	397.78	430.14	0.11256	523.51	2.0954e+05	0.070688	0.41575	0.58425	0.8315	1	True
LmxM.34.4210.1_38_0.110218652387327_242-261_1	LmxM.34.4210.1	329.09	355.71	329.09	355.71	0.11193	354.52	1.4221e+05	0.07061	0.41644	0.58356	0.83287	1	True
LmxM.22.0010.1_43_0.0435458786936236_93-74_0	LmxM.22.0010.1	322.7	348.78	322.7	348.78	0.11179	340.09	1.3662e+05	0.070558	0.41649	0.58351	0.83297	1	True
LmxM.16.0510.1_0_0.143133997785161_511-530_1	LmxM.16.0510.1	230.04	248.49	230.04	248.49	0.11087	170.28	68413	0.070556	0.41775	0.58225	0.8355	1	True
LmxM.24.0250.1_14_0.185368536853685_327-346_1	LmxM.24.0250.1	273.17	295.17	273.17	295.17	0.11132	241.86	97194	0.070546	0.41711	0.58289	0.83421	1	True
LmxM.14.0880.1_29_0.160061443932412_524-505_0	LmxM.14.0880.1	372.22	402.39	372.22	402.39	0.11214	455.02	1.8293e+05	0.070532	0.41593	0.58407	0.83186	1	True
LmxM.02.0590.1_57_0.235368956743003_367-386_1	LmxM.02.0590.1	316.31	341.84	316.31	341.84	0.11165	325.96	1.3115e+05	0.070503	0.41653	0.58347	0.83307	1	True
LmxM.25.2040.1_43_0.271701388888889_308-327_1	LmxM.25.2040.1	266.78	288.23	266.78	288.23	0.11115	229.96	92605	0.070474	0.41716	0.58284	0.83432	1	True
LmxM.30.2180.1_29_0.18600154679041_474-493_1	LmxM.30.2180.1	266.78	288.23	266.78	288.23	0.11115	229.96	92605	0.070474	0.41716	0.58284	0.83432	1	True
LmxM.28.2360.1_33_0.23265306122449_174-155_0	LmxM.28.2360.1	415.35	449.06	415.35	449.06	0.11231	568.05	2.289e+05	0.070451	0.41547	0.58453	0.83094	1	True
LmxM.17.0840.1_52_0.201017811704835_312-331_1	LmxM.17.0840.1	408.96	442.12	408.96	442.12	0.11221	549.74	2.2176e+05	0.070413	0.41551	0.58449	0.83102	1	True
LmxM.06.1210.1_43_0.38452787258248_670-689_1	LmxM.06.1210.1	260.39	281.29	260.39	281.29	0.11096	218.37	88129	0.070396	0.41721	0.58279	0.83442	1	True
Non-targeting-890	Non-target-22	180.52	194.89	180.52	194.89	0.1099	103.22	41695	0.070363	0.41854	0.58146	0.83708	1	True
LmxM.28.0310.1_29_0.0251572327044025_30-11_0	LmxM.28.0310.1	180.52	194.89	180.52	194.89	0.1099	103.22	41695	0.070363	0.41854	0.58146	0.83708	1	True
LmxM.36.4260.1_29_0.39429012345679_503-522_1	LmxM.36.4260.1	217.26	234.62	217.26	234.62	0.11041	150.67	60873	0.070359	0.41786	0.58214	0.83573	1	True
LmxM.27.1830.1_29_0.0920464700625559_96-115_1	LmxM.27.1830.1	254	274.35	254	274.35	0.11077	207.07	83766	0.070314	0.41726	0.58274	0.83453	1	True
LmxM.29.1540.1_14_0.246421267893661_236-255_1	LmxM.29.1540.1	254	274.35	254	274.35	0.11077	207.07	83766	0.070314	0.41726	0.58274	0.83453	1	True
LmxM.33.3380.1_57_0.226269315673289_199-218_1	LmxM.33.3380.1	254	274.35	254	274.35	0.11077	207.07	83766	0.070314	0.41726	0.58274	0.83453	1	True
LmxM.16.0950.1_38_0.0415770609318996_55-74_1	LmxM.16.0950.1	340.27	367.7	340.27	367.7	0.11153	376.17	1.5227e+05	0.070292	0.41615	0.58385	0.83231	1	True
LmxM.30.1160.1_19_0.13015873015873_253-234_0	LmxM.30.1160.1	432.92	467.98	432.92	467.98	0.11208	614.41	2.4914e+05	0.07023	0.4152	0.5848	0.8304	1	True
LmxM.33.2610.1_0_0.120523415977961_169-188_1	LmxM.33.2610.1	247.61	267.42	247.61	267.42	0.11057	196.08	79516	0.070226	0.41732	0.58268	0.83463	1	True
LmxM.34.0040.1_14_0.20551724137931_453-434_0	LmxM.34.0040.1	247.61	267.42	247.61	267.42	0.11057	196.08	79516	0.070226	0.41732	0.58268	0.83463	1	True
LmxM.28.1800.1_14_0.0144758950497609_103-122_1	LmxM.28.1800.1	174.13	187.95	174.13	187.95	0.10958	95.498	38737	0.070218	0.4186	0.5814	0.83719	1	True
LmxM.25.2060.1_38_0.0387387387387387_39-58_1	LmxM.25.2060.1	174.13	187.95	174.13	187.95	0.10958	95.498	38737	0.070218	0.4186	0.5814	0.83719	1	True
LmxM.16.1550.1_29_0.44848975188781_1659-1678_1	LmxM.16.1550.1	284.36	307.15	284.36	307.15	0.11087	259.79	1.055e+05	0.070178	0.41678	0.58322	0.83355	1	True
LmxM.29.1710.1_52_0.285310734463277_196-215_1	LmxM.29.1710.1	314.71	339.95	314.71	339.95	0.11095	318.48	1.298e+05	0.070051	0.41633	0.58367	0.83266	1	True
LmxM.26.2250.1_38_0.165453074433657_402-421_1	LmxM.26.2250.1	394.58	426.35	394.58	426.35	0.11144	504.62	2.0611e+05	0.069976	0.41543	0.58457	0.83086	1	True
Non-targeting-9	Non-target-64	228.44	246.6	228.44	246.6	0.10989	164.89	67446	0.069926	0.41747	0.58253	0.83493	1	True
LmxM.34.4280.1_29_0.113960113960114_273-292_1	LmxM.34.4280.1	301.93	326.07	301.93	326.07	0.11063	291.43	1.1926e+05	0.069911	0.41642	0.58358	0.83284	1	True
LmxM.16.0810.1_43_0.0105204872646733_45228_1	LmxM.16.0810.1	480.85	519.69	480.85	519.69	0.11186	754.53	3.088e+05	0.069906	0.41463	0.58537	0.82927	1	True
LmxM.08_29.1060.1_29_0.346641906530486_1111-1130_1	LmxM.08_29.1060.1	381.8	412.48	381.8	412.48	0.1112	470.42	1.9269e+05	0.069876	0.41551	0.58449	0.83102	1	True
LmxM.26.1760.1_52_0.350069735006974_498-517_1	LmxM.26.1760.1	338.67	365.8	338.67	365.8	0.11088	368.13	1.5081e+05	0.069872	0.41596	0.58404	0.83193	1	True
LmxM.21.0260.1_29_0.478004535147392_1047-1066_1	LmxM.21.0260.1	258.8	279.4	258.8	279.4	0.11011	212.25	87027	0.069842	0.41696	0.58304	0.83392	1	True
LmxM.31.1180.1_43_0.479072112960161_953-934_0	LmxM.31.1180.1	295.54	319.13	295.54	319.13	0.11045	278.36	1.1415e+05	0.069835	0.41646	0.58354	0.83292	1	True
LmxM.36.0680.1_29_0.0818530128874956_229-248_1	LmxM.36.0680.1	222.05	239.67	222.05	239.67	0.10964	155.1	63647	0.069811	0.41751	0.58249	0.83503	1	True
LmxM.32.0190.1_52_0.0354609929078014_44-63_1	LmxM.32.0190.1	222.05	239.67	222.05	239.67	0.10964	155.1	63647	0.069811	0.41751	0.58249	0.83503	1	True
LmxM.29.3080.1_71_0.451267056530214_459-478_1	LmxM.29.3080.1	369.02	398.6	369.02	398.6	0.11094	437.42	1.7973e+05	0.069767	0.41559	0.58441	0.83117	1	True
LmxM.27.0680.1_19_0.166666666666667_264-283_1	LmxM.27.0680.1	252.41	272.46	252.41	272.46	0.10989	201.12	82693	0.069744	0.41701	0.58299	0.83402	1	True
LmxM.16.0150.1_60_0.103559870550162_53-72_1	LmxM.16.0150.1	498.42	538.62	498.42	538.62	0.11168	807.82	3.3232e+05	0.069726	0.41441	0.58559	0.82881	1	True
LmxM.18.0100.1_33_0.0596026490066225_89-70_0	LmxM.18.0100.1	405.77	438.33	405.77	438.33	0.11112	530.38	2.1823e+05	0.069719	0.4152	0.5848	0.8304	1	True
LmxM.08_29.1980.1_14_0.34314738292011_1989-2008_1	LmxM.08_29.1980.1	362.63	391.66	362.63	391.66	0.11081	421.37	1.7343e+05	0.069709	0.41562	0.58438	0.83125	1	True
LmxM.28.2870.1_57_0.216467463479416_152-171_1	LmxM.28.2870.1	154.96	167.13	154.96	167.13	0.10846	74.141	30529	0.069693	0.41875	0.58125	0.83751	1	True
LmxM.27.1860.1_0_0.147070236709352_374-393_1	LmxM.27.1860.1	215.66	232.73	215.66	232.73	0.10938	145.6	59962	0.069688	0.41756	0.58244	0.83512	1	True
LmxM.33.2479.1_38_0.18034188034188_205-224_1	LmxM.33.2479.1	282.76	305.26	282.76	305.26	0.11008	253.12	1.0429e+05	0.069671	0.41655	0.58345	0.83309	1	True
LmxM.36.6110.1_57_0.375502008032129_177-196_1	LmxM.36.6110.1	356.24	384.73	356.24	384.73	0.11067	405.63	1.6724e+05	0.069648	0.41566	0.58434	0.83132	1	True
LmxM.17.0710.1_29_0.0300411522633745_66-85_1	LmxM.17.0710.1	479.25	517.8	479.25	517.8	0.1114	743.13	3.0671e+05	0.069612	0.4145	0.5855	0.829	1	True
LmxM.31.2750.1_29_0.153005464480874_697-716_1	LmxM.31.2750.1	276.37	298.32	276.37	298.32	0.10989	240.95	99532	0.069581	0.41659	0.58341	0.83318	1	True
LmxM.04.1120.1_43_0.301826484018265_657-676_1	LmxM.04.1120.1	472.86	510.87	472.86	510.87	0.1113	722.16	2.984e+05	0.069571	0.41453	0.58547	0.82907	1	True
LmxM.22.1350.1_29_0.0938023450586265_105-124_1	LmxM.22.1350.1	178.92	192.99	178.92	192.99	0.10865	99.027	40945	0.069549	0.41817	0.58183	0.83634	1	True
LmxM.28.1600.1_29_0.097793679189028_324-343_1	LmxM.28.1600.1	239.63	258.59	239.63	258.59	0.10942	179.75	74363	0.06953	0.4171	0.5829	0.83419	1	True
LmxM.01.0560.1_29_0.159699892818864_293-312_1	LmxM.01.0560.1	343.46	370.85	343.46	370.85	0.11037	375.03	1.552e+05	0.069518	0.41574	0.58426	0.83147	1	True
LmxM.17.1170.1_52_0.339890710382514_616-635_1	LmxM.17.1170.1	306.72	331.12	306.72	331.12	0.11007	297.58	1.2316e+05	0.069516	0.41616	0.58384	0.83233	1	True
LmxM.29.2650.1_67_0.26963906581741_117-136_1	LmxM.29.2650.1	306.72	331.12	306.72	331.12	0.11007	297.58	1.2316e+05	0.069516	0.41616	0.58384	0.83233	1	True
LmxM.33.2800.1_43_0.333937198067633_548-567_1	LmxM.33.2800.1	269.98	291.38	269.98	291.38	0.10968	229.07	94885	0.069487	0.41663	0.58337	0.83326	1	True
LmxM.31.0300.1_0_0.199912510936133_453-472_1	LmxM.31.0300.1	148.57	160.2	148.57	160.2	0.10803	67.622	28014	0.069482	0.4188	0.5812	0.8376	1	True
LmxM.36.6650.1_57_0.47352587244284_781-800_1	LmxM.36.6650.1	148.57	160.2	148.57	160.2	0.10803	67.622	28014	0.069482	0.4188	0.5812	0.8376	1	True
LmxM.13.1570.1_43_0.0192416525183928_28-47_1	LmxM.13.1570.1	416.95	450.32	416.95	450.32	0.11082	556.78	2.307e+05	0.069475	0.41497	0.58503	0.82995	1	True
LmxM.36.2650.1_81_0.484848484848485_485-504_1	LmxM.36.2650.1	300.33	324.18	300.33	324.18	0.10989	284.37	1.1797e+05	0.069434	0.4162	0.5838	0.83241	1	True
LmxM.34.3210.1_29_0.411027568922306_816-835_1	LmxM.34.3210.1	233.24	251.65	233.24	251.65	0.10917	169.52	70368	0.069412	0.41714	0.58286	0.83428	1	True
LmxM.36.0500.1_57_0.452707110241357_690-709_1	LmxM.36.0500.1	263.59	284.44	263.59	284.44	0.10946	217.5	90353	0.069386	0.41667	0.58333	0.83334	1	True
LmxM.16.0700.1_38_0.150512214342002_378-397_1	LmxM.16.0700.1	576.7	623.13	576.7	623.13	0.11153	1077.9	4.4784e+05	0.069382	0.41367	0.58633	0.82734	1	True
LmxM.04.0290.1_43_0.263274336283186_362-343_0	LmxM.04.0290.1	404.17	436.44	404.17	436.44	0.11057	520.82	2.1648e+05	0.069368	0.41504	0.58496	0.83008	1	True
LmxM.03.0460.1_19_0.114494132572154_356-375_1	LmxM.03.0460.1	520.79	562.58	520.79	562.58	0.11117	873.47	3.6353e+05	0.069321	0.41404	0.58596	0.82807	1	True
LmxM.29.0500.1_43_0.0231292517006803_31-50_1	LmxM.29.0500.1	257.2	277.51	257.2	277.51	0.10924	206.23	85933	0.06928	0.41671	0.58329	0.83342	1	True
LmxM.29.2050.1_57_0.353891336270191_233-252_1	LmxM.29.2050.1	287.55	310.3	287.55	310.3	0.1095	258.84	1.0794e+05	0.069255	0.41628	0.58372	0.83256	1	True
LmxM.30.0250.1_19_0.00365096750638919_45102_1	LmxM.30.0250.1	142.18	153.26	142.18	153.26	0.10755	61.403	25610	0.069248	0.41884	0.58116	0.83768	1	True
LmxM.11.0860.1_0_0.037037037037037_191-210_1	LmxM.11.0860.1	354.65	382.83	354.65	382.83	0.11004	397.28	1.6571e+05	0.069245	0.41548	0.58452	0.83096	1	True
LmxM.10.0350.1_14_0.322162645218945_714-733_1	LmxM.10.0350.1	508.01	548.71	508.01	548.71	0.11098	828.29	3.4552e+05	0.069242	0.41409	0.58591	0.82819	1	True
LmxM.10.0560.1_43_0.0197132616487455_45291_1	LmxM.10.0560.1	421.74	455.36	421.74	455.36	0.11041	565.25	2.3616e+05	0.069189	0.41479	0.58521	0.82958	1	True
LmxM.11.1270.1_43_0.111484593837535_607-588_0	LmxM.11.1270.1	458.48	495.1	458.48	495.1	0.11061	670.31	2.8014e+05	0.069177	0.41446	0.58554	0.82892	1	True
LmxM.31.3070.1_29_0.239241429613421_319-338_1	LmxM.31.3070.1	348.26	375.9	348.26	375.9	0.10988	381.99	1.5966e+05	0.069173	0.41551	0.58449	0.83103	1	True
LmxM.09.1300.1_71_0.439878234398782_280-299_1	LmxM.09.1300.1	495.23	534.83	495.23	534.83	0.11078	784.31	3.2798e+05	0.069157	0.41415	0.58585	0.8283	1	True
LmxM.24.0400.1_29_0.0655572365103379_127-146_1	LmxM.24.0400.1	220.46	237.77	220.46	237.77	0.10862	149.95	62716	0.069151	0.41722	0.58278	0.83443	1	True
LmxM.31.3740.1_29_0.115384615384615_61-42_0	LmxM.31.3740.1	311.51	336.16	311.51	336.16	0.10952	303.78	1.2712e+05	0.069133	0.41592	0.58408	0.83183	1	True
LmxM.19.0960.1_67_0.480825958702065_160-179_1	LmxM.19.0960.1	378.61	408.69	378.61	408.69	0.11003	452.52	1.8941e+05	0.069125	0.41517	0.58483	0.83034	1	True
LmxM.27.2340.1_43_0.189795918367347_288-269_0	LmxM.27.2340.1	274.77	296.43	274.77	296.43	0.10907	234.52	98360	0.069056	0.41635	0.58365	0.8327	1	True
LmxM.18.1170.1_14_0.0262725779967159_45133_1	LmxM.18.1170.1	335.48	362.02	335.48	362.02	0.10955	352.32	1.4791e+05	0.06902	0.41558	0.58442	0.83116	1	True
LmxM.24.0480.1_29_0.0221130221130221_85-66_0	LmxM.24.0480.1	135.79	146.32	135.79	146.32	0.10703	55.484	23316	0.068988	0.41887	0.58113	0.83774	1	True
LmxM.15.1481.1_57_0.0301098122564648_75-94_1	LmxM.15.1481.1	396.18	427.61	396.18	427.61	0.10988	494	2.0782e+05	0.06895	0.41491	0.58509	0.82982	1	True
LmxM.16.0730.1_29_0.0618194590797331_345-364_1	LmxM.16.0730.1	238.03	256.69	238.03	256.69	0.10848	174.21	73354	0.068919	0.41682	0.58318	0.83364	1	True
LmxM.36.3000.1_57_0.476788830715532_1360-1379_1	LmxM.36.3000.1	238.03	256.69	238.03	256.69	0.10848	174.21	73354	0.068919	0.41682	0.58318	0.83364	1	True
LmxM.12.0320.1_14_0.368649318463445_3576-3557_0	LmxM.12.0320.1	567.11	612.41	567.11	612.41	0.11067	1025.8	4.3275e+05	0.068853	0.41347	0.58653	0.82695	1	True
LmxM.25.2350.1_71_0.318721461187215_341-360_1	LmxM.25.2350.1	292.34	315.35	292.34	315.35	0.10893	264.63	1.1165e+05	0.068852	0.41602	0.58398	0.83204	1	True
LmxM.30.2180.1_0_0.18600154679041_475-494_1	LmxM.30.2180.1	322.7	348.15	322.7	348.15	0.10919	323.84	1.3662e+05	0.068852	0.41565	0.58435	0.83129	1	True
LmxM.24.1020.1_29_0.0735245631388065_219-238_1	LmxM.24.1020.1	322.7	348.15	322.7	348.15	0.10919	323.84	1.3662e+05	0.068852	0.41565	0.58435	0.83129	1	True
LmxM.34.3480.1_57_0.264840182648402_577-596_1	LmxM.34.3480.1	261.99	282.55	261.99	282.55	0.10861	211.4	89237	0.068833	0.41642	0.58358	0.83284	1	True
LmxM.02.0280.1_43_0.38034188034188_171-190_1	LmxM.02.0280.1	487.24	526	487.24	526	0.11022	751.3	3.1725e+05	0.068821	0.41405	0.58595	0.8281	1	True
LmxM.12.1220.1_29_0.235530356721002_987-1006_1	LmxM.12.1220.1	450.5	486.27	450.5	486.27	0.11	639.82	2.7026e+05	0.068811	0.41435	0.58565	0.82869	1	True
LmxM.33.1120.1_67_0.426065162907268_335-354_1	LmxM.33.1120.1	231.64	249.76	231.64	249.76	0.1082	164.14	69387	0.068783	0.41685	0.58315	0.83371	1	True
LmxM.36.3080.1_0_0.106516290726817_82-101_1	LmxM.36.3080.1	231.64	249.76	231.64	249.76	0.1082	164.14	69387	0.068783	0.41685	0.58315	0.83371	1	True
LmxM.13.0620.1_19_0.095125786163522_117-136_1	LmxM.13.0620.1	444.11	479.33	444.11	479.33	0.10988	620.38	2.6247e+05	0.068754	0.41437	0.58563	0.82875	1	True
LmxM.08_29.2070.1_52_0.304119850187266_399-418_1	LmxM.08_29.2070.1	444.11	479.33	444.11	479.33	0.10988	620.38	2.6247e+05	0.068754	0.41437	0.58563	0.82875	1	True
LmxM.21.0170.1_38_0.0383442265795207_83-102_1	LmxM.21.0170.1	177.32	191.1	177.32	191.1	0.10738	94.925	40202	0.06872	0.4178	0.5822	0.83559	1	True
LmxM.15.0570.1_33_0.36036036036036_366-347_0	LmxM.15.0570.1	255.6	275.61	255.6	275.61	0.10836	200.29	84846	0.068711	0.41645	0.58355	0.83291	1	True
LmxM.09.0910.1_60_0.275555555555556_120-139_1	LmxM.09.0910.1-LmxM.09.0920.1-LmxM.09.0930.1	255.6	275.61	255.6	275.61	0.10836	200.29	84846	0.068711	0.41645	0.58355	0.83291	1	True
LmxM.32.2460.1_29_0.0924343146565369_285-304_1	LmxM.32.2460.1	201.29	216.96	201.29	216.96	0.10767	122.85	52080	0.068685	0.41732	0.58268	0.83464	1	True
LmxM.34.0260.1_14_0.236576289207868_438-457_1	LmxM.34.0260.1	201.29	216.96	201.29	216.96	0.10767	122.85	52080	0.068685	0.41732	0.58268	0.83464	1	True
LmxM.29.2360.1_43_0.366910866910867_597-616_1	LmxM.29.2360.1	309.92	334.27	309.92	334.27	0.1088	296.56	1.2579e+05	0.068667	0.41571	0.58429	0.83141	1	True
LmxM.11.0350.1_43_0.263779527559055_207-188_0	LmxM.11.0350.1	225.25	242.82	225.25	242.82	0.1079	154.36	65532	0.068637	0.41689	0.58311	0.83377	1	True
LmxM.12.0390.1_49_0.244389027431421_299-280_0	LmxM.12.0390.1	595.87	643.31	595.87	643.31	0.11035	1125.4	4.7882e+05	0.068563	0.41314	0.58686	0.82627	1	True
LmxM.36.5520.1_57_0.415187376725838_414-433_1	LmxM.36.5520.1	273.17	294.54	273.17	294.54	0.10825	228.19	97194	0.068523	0.41611	0.58389	0.83222	1	True
LmxM.32.1410.1_0_0.114124293785311_195-214_1	LmxM.32.1410.1	273.17	294.54	273.17	294.54	0.10825	228.19	97194	0.068523	0.41611	0.58389	0.83222	1	True
Non-targeting-917	Non-target-63	357.84	385.99	357.84	385.99	0.10894	396.11	1.6878e+05	0.068512	0.41508	0.58492	0.83017	1	True
LmxM.27.1950.1_29_0.0383267630310994_170-189_1	LmxM.27.1950.1	170.93	184.16	170.93	184.16	0.10696	87.529	37299	0.068508	0.41782	0.58218	0.83565	1	True
LmxM.32.3010.1_14_0.397632757517594_1239-1258_1	LmxM.32.3010.1	194.9	210.02	194.9	210.02	0.10731	114.41	48759	0.068506	0.41735	0.58265	0.8347	1	True
LmxM.15.0930.1_29_0.443859649122807_247-266_1	LmxM.15.0930.1	327.49	353.19	327.49	353.19	0.10869	330.31	1.408e+05	0.068497	0.41541	0.58459	0.83083	1	True
LmxM.33.2430.1_43_0.358879274824887_864-883_1	LmxM.33.2430.1	327.49	353.19	327.49	353.19	0.10869	330.31	1.408e+05	0.068497	0.41541	0.58459	0.83083	1	True
LmxM.15.1200.1_14_0.21559916080464_1740-1759_1	LmxM.15.1200.1	448.9	484.38	448.9	484.38	0.1095	629.33	2.683e+05	0.068493	0.4142	0.5858	0.82841	1	True
LmxM.06.0630.1_57_0.216069489685125_192-211_1	LmxM.06.0630.1	479.25	517.17	479.25	517.17	0.10964	719.01	3.0671e+05	0.068473	0.41394	0.58606	0.82788	1	True
LmxM.22.1310.1_14_0.148148148148148_498-517_1	LmxM.22.1310.1	297.14	320.39	297.14	320.39	0.10838	270.49	1.1542e+05	0.068462	0.41577	0.58423	0.83153	1	True
LmxM.31.1770.1_29_0.396887159533074_620-601_0	LmxM.31.1770.1	242.82	261.74	242.82	261.74	0.10781	178.97	76403	0.068445	0.41651	0.58349	0.83303	1	True
LmxM.17.1010.1_11_0.185185185185185_183-164_0	LmxM.17.1010.1	442.51	477.44	442.51	477.44	0.10937	610.05	2.6055e+05	0.068431	0.41423	0.58577	0.82846	1	True
LmxM.08_29.0460.1_0_0.0339147286821705_63-82_1	LmxM.08_29.0460.1	266.78	287.6	266.78	287.6	0.108	216.64	92605	0.068401	0.41614	0.58386	0.83228	1	True
LmxM.36.0160.1_38_0.182983682983683_153-172_1	LmxM.36.0160.1	266.78	287.6	266.78	287.6	0.108	216.64	92605	0.068401	0.41614	0.58386	0.83228	1	True
LmxM.32.2330.1_14_0.276468740182218_877-896_1	LmxM.32.2330.1	266.78	287.6	266.78	287.6	0.108	216.64	92605	0.068401	0.41614	0.58386	0.83228	1	True
LmxM.02.0560.1_38_0.148977987421384_372-391_1	LmxM.02.0560.1	375.41	404.91	375.41	404.91	0.10884	434.97	1.8615e+05	0.068361	0.41483	0.58517	0.82965	1	True
LmxM.23.1510.1_0_0.0945017182130584_216-235_1	LmxM.23.1510.1	290.75	313.46	290.75	313.46	0.10815	257.9	1.104e+05	0.068352	0.41579	0.58421	0.83159	1	True
LmxM.21.1730.1_0_0.182170542635659_87-106_1	LmxM.21.1730.1	212.47	228.94	212.47	228.94	0.10726	135.72	58161	0.068315	0.41694	0.58306	0.83388	1	True
LmxM.30.2040.1_43_0.186294078509647_271-290_1	LmxM.30.2040.1	212.47	228.94	212.47	228.94	0.10726	135.72	58161	0.068315	0.41694	0.58306	0.83388	1	True
LmxM.34.3960.1_67_0.311575282854656_347-366_1	LmxM.34.3960.1-LmxM.34.4010.1	399.38	430.77	399.38	430.77	0.1089	492.69	2.1126e+05	0.068296	0.41456	0.58544	0.82911	1	True
LmxM.26.1930.1_38_0.199530516431925_1098-1117_1	LmxM.26.1930.1	284.36	306.52	284.36	306.52	0.10792	245.61	1.055e+05	0.068236	0.41582	0.58418	0.83164	1	True
LmxM.28.0450.1_19_0.083864118895966_241-222_0	LmxM.28.0450.1	284.36	306.52	284.36	306.52	0.10792	245.61	1.055e+05	0.068236	0.41582	0.58418	0.83164	1	True
LmxM.15.1340.1_67_0.417562724014337_459-478_1	LmxM.15.1340.1	308.32	332.38	308.32	332.38	0.10807	289.43	1.2447e+05	0.068195	0.41549	0.58451	0.83099	1	True
LmxM.30.3030.1_14_0.333712767975716_1755-1774_1	LmxM.30.3030.1	332.28	358.24	332.28	358.24	0.1082	336.85	1.4505e+05	0.068152	0.41519	0.58481	0.83038	1	True
LmxM.16.0620.1_14_0.283362727807172_959-978_1	LmxM.16.0620.1	386.6	416.89	386.6	416.89	0.10857	458.91	1.9767e+05	0.068141	0.41461	0.58539	0.82921	1	True
LmxM.27.2220.1_43_0.200385356454721_204-223_1	LmxM.27.2220.1	206.08	222.01	206.08	222.01	0.10691	126.85	54644	0.068137	0.41697	0.58303	0.83393	1	True
LmxM.34.0870.1_14_0.213564213564214_588-607_1	LmxM.34.0870.1	254	273.72	254	273.72	0.10746	194.44	83766	0.068135	0.41619	0.58381	0.83239	1	True
LmxM.24.1130.1_29_0.0206220419202164_54-73_1	LmxM.24.1130.1	356.24	384.09	356.24	384.09	0.10831	387.86	1.6724e+05	0.068106	0.4149	0.5851	0.8298	1	True
LmxM.27.2400.1_0_0.109151973131822_126-145_1	LmxM.27.2400.1	182.12	196.15	182.12	196.15	0.10652	98.444	42452	0.068102	0.4174	0.5826	0.8348	1	True
LmxM.17.0120.1_38_0.0953878406708595_88-107_1	LmxM.17.0120.1	410.56	442.75	410.56	442.75	0.10865	518.15	2.2353e+05	0.068088	0.41435	0.58565	0.8287	1	True
LmxM.30.2170.1_29_0.358485570558644_1344-1363_1	LmxM.30.2170.1	247.61	266.79	247.61	266.79	0.10717	183.79	79516	0.06799	0.41622	0.58378	0.83243	1	True
LmxM.36.4800.1_29_0.194010416666667_293-312_1	LmxM.36.4800.1	247.61	266.79	247.61	266.79	0.10717	183.79	79516	0.06799	0.41622	0.58378	0.83243	1	True
Non-targeting-529	Non-target-116	295.54	318.5	295.54	318.5	0.10761	263.68	1.1415e+05	0.067969	0.41554	0.58446	0.83109	1	True
LmxM.10.0330.1_43_0.0883256528417819_106-125_1	LmxM.10.0330.1	506.41	546.18	506.41	546.18	0.10888	791.06	3.433e+05	0.067886	0.41344	0.58656	0.82687	1	True
LmxM.12.0230.1_0_0.104707012487992_431-450_1	LmxM.12.0230.1	367.43	396.08	367.43	396.08	0.10805	410.48	1.7815e+05	0.067885	0.41467	0.58533	0.82935	1	True
LmxM.31.0030.1_38_0.128623188405797_139-158_1	LmxM.31.0030.1	265.19	285.71	265.19	285.71	0.10714	210.55	91475	0.067848	0.41589	0.58411	0.83178	1	True
LmxM.30.3050.1_14_0.236190476190476_121-140_1	LmxM.30.3050.1	313.11	337.42	313.11	337.42	0.10756	295.55	1.2846e+05	0.067835	0.41526	0.58474	0.83052	1	True
LmxM.34.1030.1_29_0.180428134556575_114-133_1	LmxM.34.1030.1	313.11	337.42	313.11	337.42	0.10756	295.55	1.2846e+05	0.067835	0.41526	0.58474	0.83052	1	True
LmxM.22.0990.1_33_0.336348684210526_1234-1215_0	LmxM.22.0990.1	282.76	304.63	282.76	304.63	0.10711	239.13	1.0429e+05	0.067718	0.41559	0.58441	0.83117	1	True
LmxM.20.0870.1_29_0.0546942291128338_121-140_1	LmxM.20.0870.1	258.8	278.77	258.8	278.77	0.10686	199.46	87027	0.067704	0.41591	0.58409	0.83182	1	True
LmxM.31.3380.1_46_0.172685185185185_369-388_1	LmxM.31.3380.1	234.83	252.91	234.83	252.91	0.10655	163.39	71356	0.067672	0.41626	0.58374	0.83251	1	True
LmxM.07.0220.1_29_0.112159329140461_207-226_1	LmxM.07.0220.1	402.57	433.92	402.57	433.92	0.10793	491.39	2.1473e+05	0.067652	0.41421	0.58579	0.82842	1	True
LmxM.36.5190.1_29_0.0889753566796368_336-355_1	LmxM.36.5190.1	210.87	227.05	210.87	227.05	0.10618	130.91	57271	0.067613	0.41663	0.58337	0.83325	1	True
LmxM.22.1610.1_43_0.118103055175559_250-269_1	LmxM.22.1610.1	210.87	227.05	210.87	227.05	0.10618	130.91	57271	0.067613	0.41663	0.58337	0.83325	1	True
LmxM.34.2970.1_52_0.137357830271216_147-166_1	LmxM.34.2970.1	210.87	227.05	210.87	227.05	0.10618	130.91	57271	0.067613	0.41663	0.58337	0.83325	1	True
LmxM.36.2280.1_19_0.13508064516129_205-186_0	LmxM.36.2280.1	210.87	227.05	210.87	227.05	0.10618	130.91	57271	0.067613	0.41663	0.58337	0.83325	1	True
LmxM.24.0470.1_52_0.0671406003159558_76-95_1	LmxM.24.0470.1	420.14	452.84	420.14	452.84	0.10788	534.57	2.3433e+05	0.067546	0.41399	0.58601	0.82799	1	True
LmxM.14.0900.1_29_0.024931693989071_66-85_1	LmxM.14.0900.1	468.07	504.56	468.07	504.56	0.10808	665.75	2.9225e+05	0.067498	0.41355	0.58645	0.8271	1	True
LmxM.29.3320.1_38_0.148560817084494_157-176_1	LmxM.29.3320.1	145.37	156.41	145.37	156.41	0.10491	60.944	26798	0.067441	0.41788	0.58212	0.83575	1	True
Non-targeting-269	Non-target-32	269.98	290.75	269.98	290.75	0.10657	215.77	94885	0.067439	0.41562	0.58438	0.83125	1	True
LmxM.28.0060.1_29_0.222222222222222_332-313_0	LmxM.28.0060.1	287.55	309.67	287.55	309.67	0.10657	244.69	1.0794e+05	0.067335	0.41534	0.58466	0.83067	1	True
LmxM.10.0590.1_57_0.0310945273631841_17-36_1	LmxM.10.0590.1	222.05	239.03	222.05	239.03	0.10586	144.19	63647	0.067311	0.41629	0.58371	0.83257	1	True
LmxM.24.1480.1_71_0.335459861775651_621-640_1	LmxM.24.1480.1	377.01	406.17	377.01	406.17	0.1072	425.11	1.8778e+05	0.067289	0.41428	0.58572	0.82856	1	True
LmxM.14.1110.1_67_0.353264009243212_2437-2456_1	LmxM.14.1110.1-LmxM.14.1100partial.1	377.01	406.17	377.01	406.17	0.1072	425.11	1.8778e+05	0.067289	0.41428	0.58572	0.82856	1	True
LmxM.23.0310.1_29_0.154925982644206_601-620_1	LmxM.23.0310.1	263.59	283.81	263.59	283.81	0.10627	204.55	90353	0.067288	0.41564	0.58436	0.83128	1	True
LmxM.33.4620.1_71_0.410224438902743_997-978_0	LmxM.33.4620.1	353.05	380.31	353.05	380.31	0.10702	371.62	1.6419e+05	0.067282	0.41453	0.58547	0.82906	1	True
LmxM.34.2940.1_19_0.186985172981878_687-668_0	LmxM.34.2940.1	281.16	302.73	281.16	302.73	0.1063	232.73	1.0309e+05	0.067194	0.41535	0.58465	0.8307	1	True
LmxM.29.1560.1_48_0.478685156651258_1861-1880_1	LmxM.29.1560.1	346.66	373.37	346.66	373.37	0.10681	356.84	1.5817e+05	0.067173	0.41455	0.58545	0.82909	1	True
LmxM.32.0605.1_52_0.122274143302181_146-165_1	LmxM.32.0605.1	322.7	347.51	322.7	347.51	0.10658	307.99	1.3662e+05	0.067146	0.41481	0.58519	0.82961	1	True
LmxM.26.0760.1_57_0.209643605870021_90-109_1	LmxM.26.0760.1	322.7	347.51	322.7	347.51	0.10658	307.99	1.3662e+05	0.067146	0.41481	0.58519	0.82961	1	True
LmxM.27.1430.1_14_0.257476294675419_701-720_1	LmxM.27.1430.1	257.2	276.88	257.2	276.88	0.10597	193.62	85933	0.067129	0.41565	0.58435	0.8313	1	True
LmxM.05.1060.1_43_0.0382741823242867_48-67_1	LmxM.05.1060.1	412.16	444.01	412.16	444.01	0.10716	507.38	2.2531e+05	0.067111	0.41385	0.58615	0.8277	1	True
LmxM.23.0543.1_33_0.329598506069094_1064-1045_0	LmxM.23.0543.1	298.73	321.66	298.73	321.66	0.10632	262.73	1.1669e+05	0.067104	0.41508	0.58492	0.83016	1	True
LmxM.04.0830.1_34_0.047427652733119_182-163_0	LmxM.04.0830.1	388.19	418.15	388.19	418.15	0.10699	448.78	1.9934e+05	0.067102	0.41408	0.58592	0.82816	1	True
LmxM.09.0950.1_52_0.175055928411633_303-322_1	LmxM.09.0950.1	388.19	418.15	388.19	418.15	0.10699	448.78	1.9934e+05	0.067102	0.41408	0.58592	0.82816	1	True
LmxM.09.1390.1_38_0.174288617886179_336-355_1	LmxM.09.1390.1	388.19	418.15	388.19	418.15	0.10699	448.78	1.9934e+05	0.067102	0.41408	0.58592	0.82816	1	True
LmxM.34.0820.1_29_0.0314769975786925_45-26_0	LmxM.34.0820.1	364.23	392.29	364.23	392.29	0.1068	393.77	1.7499e+05	0.067085	0.41431	0.58569	0.82863	1	True
LmxM.08_29.1600.1_0_0.131179637787567_261-280_1	LmxM.08_29.1600.1	429.73	462.93	429.73	462.93	0.10714	551.25	2.4539e+05	0.067028	0.41365	0.58635	0.8273	1	True
LmxM.32.0530.1_14_0.224592796512962_975-994_1	LmxM.32.0530.1	316.31	340.58	316.31	340.58	0.10634	294.55	1.3115e+05	0.06702	0.41482	0.58518	0.82964	1	True
LmxM.36.2000.1_29_0.131510416666667_498-517_1	LmxM.36.2000.1	316.31	340.58	316.31	340.58	0.10634	294.55	1.3115e+05	0.06702	0.41482	0.58518	0.82964	1	True
LmxM.26.1800.1_43_0.130994152046784_102-121_1	LmxM.26.1800.1	250.81	269.94	250.81	269.94	0.10564	182.99	81627	0.06696	0.41566	0.58434	0.83133	1	True
LmxM.23.0730.1_33_0.248888888888889_444-463_1	LmxM.23.0730.1	209.27	225.16	209.27	225.16	0.10508	126.19	56389	0.0669	0.4163	0.5837	0.83261	1	True
LmxM.28.0190.1_29_0.0797940797940798_119-138_1	LmxM.28.0190.1	375.41	404.28	375.41	404.28	0.10659	416.57	1.8615e+05	0.066899	0.41411	0.58589	0.82821	1	True
Non-targeting-506	Non-target-182	416.95	449.06	416.95	449.06	0.10678	515.48	2.307e+05	0.066849	0.41368	0.58632	0.82736	1	True
LmxM.36.4640.1_14_0.229237770193402_396-415_1	LmxM.36.4640.1	226.85	244.08	226.85	244.08	0.1052	148.52	66485	0.06684	0.41598	0.58402	0.83195	1	True
Non-targeting-895	Non-target-113	285.95	307.78	285.95	307.78	0.10577	238.22	1.0671e+05	0.066818	0.4151	0.5849	0.8302	1	True
LmxM.36.6760.1_67_0.324324324324324_263-244_0	LmxM.36.6760.1	285.95	307.78	285.95	307.78	0.10577	238.22	1.0671e+05	0.066818	0.4151	0.5849	0.8302	1	True
LmxM.30.1270.1_19_0.163658243080626_822-803_0	LmxM.30.1270.1	327.49	352.56	327.49	352.56	0.10611	314.3	1.408e+05	0.066816	0.41459	0.58541	0.82917	1	True
LmxM.17.1360.1_43_0.00662690523525514_45070_1	LmxM.17.1360.1	458.48	493.84	458.48	493.84	0.10694	624.92	2.8014e+05	0.066794	0.41328	0.58672	0.82657	1	True
LmxM.22.1440.1_63_0.47008547008547_710-729_1	LmxM.22.1440.1	303.53	326.7	303.53	326.7	0.10582	268.56	1.2055e+05	0.066751	0.41484	0.58516	0.82969	1	True
LmxM.24.1050.1_14_0.21500264131009_808-827_1	LmxM.24.1050.1	167.74	180.38	167.74	180.38	0.10423	79.907	35890	0.06673	0.41702	0.58298	0.83404	1	True
LmxM.06.0020.1_43_0.336442786069652_534-553_1	LmxM.06.0020.1	565.52	609.25	565.52	609.25	0.10729	956.5	4.3026e+05	0.06668	0.41241	0.58759	0.82482	1	True
LmxM.25.0650.1_43_0.215330307614725_422-441_1	LmxM.25.0650.1	202.88	218.22	202.88	218.22	0.10465	117.64	52928	0.066672	0.4163	0.5837	0.83261	1	True
LmxM.26.0720.1_38_0.0576208178438662_192-173_0	LmxM.26.0720.1	338.67	364.54	338.67	364.54	0.10591	334.7	1.5081e+05	0.066624	0.41436	0.58564	0.82873	1	True
LmxM.34.1980.1_43_0.0209394453876627_33-52_1	LmxM.34.1980.1	338.67	364.54	338.67	364.54	0.10591	334.7	1.5081e+05	0.066624	0.41436	0.58564	0.82873	1	True
LmxM.21.1552.1_43_0.179663608562691_231-250_1	LmxM.21.1552.1	338.67	364.54	338.67	364.54	0.10591	334.7	1.5081e+05	0.066624	0.41436	0.58564	0.82873	1	True
LmxM.13.1580.1_29_0.0383693045563549_45291_1	LmxM.13.1580.1	380.21	409.32	380.21	409.32	0.10619	423.9	1.9105e+05	0.066616	0.41392	0.58608	0.82784	1	True
LmxM.24.1660.1_46_0.164736164736165_249-268_1	LmxM.24.1660.1	380.21	409.32	380.21	409.32	0.10619	423.9	1.9105e+05	0.066616	0.41392	0.58608	0.82784	1	True
LmxM.33.1350.1_38_0.0385057471264368_63-82_1	LmxM.33.1350.1	297.14	319.76	297.14	319.76	0.10554	256.02	1.1542e+05	0.066606	0.41485	0.58515	0.82971	1	True
LmxM.36.2310.1_57_0.14519427402863_132-151_1	LmxM.36.2310.1	238.03	256.06	238.03	256.06	0.10494	162.64	73354	0.066591	0.41568	0.58432	0.83135	1	True
LmxM.15.0300.1_57_0.437641723356009_186-205_1	LmxM.15.0300.1	487.24	524.74	487.24	524.74	0.10677	703.2	3.1725e+05	0.066581	0.41294	0.58706	0.82589	1	True
LmxM.29.2890.1_43_0.091703056768559_134-115_0	LmxM.29.2890.1	314.71	338.68	314.71	338.68	0.1056	287.44	1.298e+05	0.06655	0.41461	0.58539	0.82922	1	True
LmxM.06.0300.1_52_0.272549019607843_132-151_1	LmxM.06.0300.1	439.31	473.02	439.31	473.02	0.10643	568.18	2.5672e+05	0.066532	0.41332	0.58668	0.82664	1	True
LmxM.27.1320.1_43_0.173044925124792_322-303_0	LmxM.27.1320.1	504.81	543.66	504.81	543.66	0.10676	754.68	3.4109e+05	0.066521	0.41278	0.58722	0.82555	1	True
Non-targeting-64	Non-target-184	373.82	402.39	373.82	402.39	0.10598	408.11	1.8454e+05	0.066506	0.41393	0.58607	0.82786	1	True
LmxM.23.0610.1_29_0.180592991913747_405-386_0	LmxM.23.0610.1	290.75	312.83	290.75	312.83	0.10525	243.77	1.104e+05	0.066454	0.41486	0.58514	0.82972	1	True
LmxM.20.1210.1_43_0.253333333333333_414-433_1	LmxM.20.1210.1	308.32	331.75	308.32	331.75	0.10533	274.46	1.2447e+05	0.066408	0.41462	0.58538	0.82923	1	True
LmxM.31.2420.1_38_0.0657647500939496_172-191_1	LmxM.31.2420.1	231.64	249.13	231.64	249.13	0.10457	152.91	69387	0.066389	0.41568	0.58432	0.83136	1	True
LmxM.08.0650.1_57_0.312572087658593_264-283_1	LmxM.08.0650.1	646.99	696.92	646.99	696.92	0.1071	1246.6	5.6661e+05	0.066335	0.41171	0.58829	0.82342	1	True
LmxM.13.0990.1_29_0.0597420230821453_84-103_1	LmxM.13.0990.1	266.78	286.97	266.78	286.97	0.10484	203.71	92605	0.066329	0.41512	0.58488	0.83024	1	True
LmxM.36.1780.1_34_0.17741935483871_403-384_0	LmxM.36.1780.1	361.04	388.51	361.04	388.51	0.10553	377.41	1.7187e+05	0.066271	0.41395	0.58605	0.82789	1	True
LmxM.32.0585.1_38_0.0226489414081733_42-61_1	LmxM.32.0585.1	319.5	343.73	319.5	343.73	0.10514	293.54	1.3387e+05	0.066222	0.41439	0.58561	0.82878	1	True
LmxM.34.3090.1_29_0.434343434343434_555-574_1	LmxM.34.3090.1	242.82	261.11	242.82	261.11	0.10435	167.23	76403	0.066164	0.41539	0.58461	0.83078	1	True
LmxM.31.2860.1_14_0.221482467820684_492-511_1	LmxM.31.2860.1	260.39	280.03	260.39	280.03	0.1045	192.8	88129	0.066147	0.41512	0.58488	0.83025	1	True
LmxM.33.2765.1_55_0.215116279069767_225-206_0	LmxM.33.2765.1	413.75	445.27	413.75	445.27	0.10567	496.73	2.271e+05	0.06614	0.41336	0.58664	0.82672	1	True
Non-targeting-666	Non-target-166	277.97	298.95	277.97	298.95	0.10464	220.19	1.0071e+05	0.066126	0.41487	0.58513	0.82974	1	True
LmxM.36.5530.1_0_0.103850050658561_200-219_1	LmxM.36.5530.1	277.97	298.95	277.97	298.95	0.10464	220.19	1.0071e+05	0.066126	0.41487	0.58513	0.82974	1	True
LmxM.34.3810.1_57_0.324324324324324_153-134_0	LmxM.34.3810.1	277.97	298.95	277.97	298.95	0.10464	220.19	1.0071e+05	0.066126	0.41487	0.58513	0.82974	1	True
LmxM.30.0360.1_14_0.0817420435510888_236-255_1	LmxM.30.0360.1	277.97	298.95	277.97	298.95	0.10464	220.19	1.0071e+05	0.066126	0.41487	0.58513	0.82974	1	True
LmxM.02.0140.1_19_0.17710663683818_469-488_1	LmxM.02.0140.1	372.22	400.49	372.22	400.49	0.10536	399.73	1.8293e+05	0.066109	0.41375	0.58625	0.8275	1	True
LmxM.07.0170.1_29_0.178907721280603_574-555_0	LmxM.07.0170.1	431.33	464.19	431.33	464.19	0.10571	540.14	2.4726e+05	0.066098	0.41318	0.58682	0.82635	1	True
LmxM.30.1600.1_38_0.0348932676518883_81-100_1	LmxM.30.1600.1	313.11	336.79	313.11	336.79	0.10487	280.42	1.2846e+05	0.066075	0.41439	0.58561	0.82879	1	True
LmxM.26.2230.1_57_0.429962546816479_568-587_1	LmxM.26.2230.1	313.11	336.79	313.11	336.79	0.10487	280.42	1.2846e+05	0.066075	0.41439	0.58561	0.82879	1	True
LmxM.10.0730.1_52_0.299054373522459_246-265_1	LmxM.10.0730.1	490.43	527.89	490.43	527.89	0.10598	701.65	3.2152e+05	0.066065	0.41266	0.58734	0.82532	1	True
LmxM.22.0930.1_71_0.427846934071_920-939_1	LmxM.22.0930.1-LmxM.22.0940.1	490.43	527.89	490.43	527.89	0.10598	701.65	3.2152e+05	0.066065	0.41266	0.58734	0.82532	1	True
LmxM.13.0410.1_29_0.138610858356081_451-470_1	LmxM.13.0410.1	490.43	527.89	490.43	527.89	0.10598	701.65	3.2152e+05	0.066065	0.41266	0.58734	0.82532	1	True
LmxM.25.0030.1_14_0.39848749272833_678-697_1	LmxM.25.0030.1	348.26	374.63	348.26	374.63	0.10505	347.92	1.5966e+05	0.066017	0.41396	0.58604	0.82792	1	True
LmxM.31.1520.1_38_0.173333333333333_278-259_0	LmxM.31.1520.1	365.83	393.56	365.83	393.56	0.10512	384.4	1.7657e+05	0.065986	0.41376	0.58624	0.82751	1	True
LmxM.30.1380.1_14_0.267806267806268_936-955_1	LmxM.30.1380.1	271.58	292.01	271.58	292.01	0.10431	208.85	96036	0.065949	0.41487	0.58513	0.82974	1	True
LmxM.29.1250.1_57_0.357535753575358_315-334_1	LmxM.29.1250.1	271.58	292.01	271.58	292.01	0.10431	208.85	96036	0.065949	0.41487	0.58513	0.82974	1	True
LmxM.33.3080.1_43_0.257168458781362_570-589_1	LmxM.33.3080.1	289.15	310.93	289.15	310.93	0.10445	237.31	1.0917e+05	0.065938	0.41463	0.58537	0.82925	1	True
LmxM.07.0590.1_29_0.0682906516760358_322-341_1	LmxM.07.0590.1	289.15	310.93	289.15	310.93	0.10445	237.31	1.0917e+05	0.065938	0.41463	0.58537	0.82925	1	True
LmxM.11.0140.1_19_0.141069397042093_121-140_1	LmxM.11.0140.1	306.72	329.85	306.72	329.85	0.10458	267.6	1.2316e+05	0.065922	0.4144	0.5856	0.82879	1	True
LmxM.30.3130.1_29_0.477228682170543_981-1000_1	LmxM.30.3130.1	201.29	216.33	201.29	216.33	0.10349	113.16	52080	0.065922	0.41597	0.58403	0.83193	1	True
LmxM.23.0850.1_38_0.193479193479193_447-466_1	LmxM.23.0850.1	201.29	216.33	201.29	216.33	0.10349	113.16	52080	0.065922	0.41597	0.58403	0.83193	1	True
LmxM.34.1980.1_43_0.0209394453876627_30-49_1	LmxM.34.1980.1	324.29	348.78	324.29	348.78	0.10469	299.7	1.3801e+05	0.065903	0.41418	0.58582	0.82835	1	True
LmxM.32.0030.1_0_0.154997007779773_255-274_1	LmxM.32.0030.1	183.71	197.41	183.71	197.41	0.10319	93.784	43216	0.065881	0.41628	0.58372	0.83255	1	True
LmxM.04.0790.1_43_0.0976373469968688_336-355_1	LmxM.04.0790.1	359.44	386.62	359.44	386.62	0.10488	369.36	1.7032e+05	0.065858	0.41376	0.58624	0.82752	1	True
LmxM.08_29.1700.1_29_0.0366151342554923_141-122_0	LmxM.08_29.1700.1	495.23	532.94	495.23	532.94	0.10568	711.16	3.2798e+05	0.065853	0.41252	0.58748	0.82504	1	True
LmxM.30.3030.1_29_0.0872699677480554_453-472_1	LmxM.30.3030.1	300.33	322.92	300.33	322.92	0.10428	255.08	1.1797e+05	0.065761	0.4144	0.5856	0.82879	1	True
Non-targeting-842	Non-target-79	300.33	322.92	300.33	322.92	0.10428	255.08	1.1797e+05	0.065761	0.4144	0.5856	0.82879	1	True
LmxM.07.0950.1_33_0.27451980282169_1610-1629_1	LmxM.07.0950.1	506.41	544.92	506.41	544.92	0.10555	741.68	3.433e+05	0.065733	0.41237	0.58763	0.82475	1	True
LmxM.15.0730.1_29_0.0344622697563874_55-74_1	LmxM.15.0730.1	447.3	481.22	447.3	481.22	0.10523	575.34	2.6635e+05	0.065728	0.41285	0.58715	0.82571	1	True
LmxM.22.0170.1_52_0.381756756756757_1362-1343_0	LmxM.22.0170.1	353.05	379.68	353.05	379.68	0.10463	354.63	1.6419e+05	0.065725	0.41376	0.58624	0.82753	1	True
LmxM.22.1510.1_29_0.038_64-45_0	LmxM.22.1510.1	405.77	436.44	405.77	436.44	0.1049	470.54	2.1823e+05	0.065669	0.4132	0.5868	0.8264	1	True
LmxM.10.0270.1_14_0.335850413520316_927-946_1	LmxM.10.0270.1	405.77	436.44	405.77	436.44	0.1049	470.54	2.1823e+05	0.065669	0.4132	0.5868	0.8264	1	True
LmxM.29.0110.1_43_0.190031152647975_239-258_1	LmxM.29.0110.1	194.9	209.39	194.9	209.39	0.10299	105.07	48759	0.065649	0.41595	0.58405	0.8319	1	True
LmxM.08.0930.1_29_0.428366350846971_1489-1508_1	LmxM.08.0930.1	423.34	455.36	423.34	455.36	0.10497	512.82	2.3799e+05	0.065647	0.41303	0.58697	0.82605	1	True
LmxM.34.0170.1_57_0.292292292292292_282-301_1	LmxM.34.0170.1	311.51	334.9	311.51	334.9	0.10412	273.49	1.2712e+05	0.065595	0.41418	0.58582	0.82835	1	True
LmxM.28.2320.1_43_0.00920810313075507_18-37_1	LmxM.28.2320.1	329.09	353.82	329.09	353.82	0.10425	305.93	1.4221e+05	0.065593	0.41397	0.58603	0.82793	1	True
LmxM.13.1660.1_57_0.312306740878169_495-514_1	LmxM.13.1660.1	293.94	315.98	293.94	315.98	0.10397	242.86	1.129e+05	0.065592	0.41439	0.58561	0.82879	1	True
LmxM.09.0990.1_14_0.28826611121631_4562-4581_1	LmxM.09.0990.1	293.94	315.98	293.94	315.98	0.10397	242.86	1.129e+05	0.065592	0.41439	0.58561	0.82879	1	True
LmxM.23.0770.1_43_0.143391812865497_604-623_1	LmxM.23.0770.1	276.37	297.06	276.37	297.06	0.10379	214.05	99532	0.065583	0.41462	0.58538	0.82925	1	True
LmxM.26.0550.1_67_0.29560915275201_468-487_1	LmxM.26.0550.1	276.37	297.06	276.37	297.06	0.10379	214.05	99532	0.065583	0.41462	0.58538	0.82925	1	True
LmxM.31.1500.1_0_0.062962962962963_133-152_1	LmxM.31.1500.1	258.8	278.14	258.8	278.14	0.1036	187.06	87027	0.065566	0.41486	0.58514	0.82972	1	True
LmxM.30.2860.1_33_0.26932545544067_543-562_1	LmxM.30.2860.1	258.8	278.14	258.8	278.14	0.1036	187.06	87027	0.065566	0.41486	0.58514	0.82972	1	True
LmxM.06.0750.1_29_0.0402384500745156_84-65_0	LmxM.06.0750.1	399.38	429.51	399.38	429.51	0.10468	453.89	2.1126e+05	0.065552	0.4132	0.5868	0.82641	1	True
LmxM.25.1660.1_29_0.32952182952183_962-943_0	LmxM.25.1660.1	252.41	271.2	252.41	271.2	0.10322	176.62	82693	0.065358	0.41485	0.58515	0.8297	1	True
LmxM.08_29.0440.1_52_0.221347331583552_250-269_1	LmxM.08_29.0440.1	575.1	618.71	575.1	618.71	0.10528	951.06	4.4531e+05	0.065357	0.41169	0.58831	0.82338	1	True
LmxM.29.0290.1_29_0.11191414805081_506-525_1	LmxM.29.0290.1	188.51	202.45	188.51	202.45	0.10246	97.282	45550	0.065357	0.41593	0.58407	0.83185	1	True
LmxM.19.0090.1_0_0.0255775577557756_26-45_1	LmxM.19.0090.1	234.83	252.28	234.83	252.28	0.10296	152.18	71356	0.065311	0.4151	0.5849	0.8302	1	True
LmxM.36.0760.1_52_0.388239875389408_994-1013_1	LmxM.36.0760.1	142.18	152.63	142.18	152.63	0.10164	54.613	25610	0.065307	0.41691	0.58309	0.83382	1	True
LmxM.16.0895.1_29_0.382385730211817_335-354_1	LmxM.16.0895.1	386.6	415.63	386.6	415.63	0.10421	421.49	1.9767e+05	0.065304	0.41321	0.58679	0.82642	1	True
LmxM.14.1210.1_67_0.325699745547074_247-266_1	LmxM.14.1210.1	404.17	434.55	404.17	434.55	0.10432	461.55	2.1648e+05	0.065301	0.41303	0.58697	0.82607	1	True
LmxM.08.0190.1_14_0.0875_260-241_0	LmxM.08.0190.1	474.46	510.23	474.46	510.23	0.10467	639.96	3.0047e+05	0.065267	0.4124	0.5876	0.82479	1	True
LmxM.14.1490.1_38_0.0323089046493302_78-97_1	LmxM.14.1490.1	492.03	529.16	492.03	529.16	0.10474	689.11	3.2367e+05	0.065255	0.41225	0.58775	0.8245	1	True
LmxM.10.0400.1_14_0.394576905095839_837-856_1	LmxM.10.0400.1	217.26	233.36	217.26	233.36	0.10266	129.57	60873	0.065246	0.41535	0.58465	0.83071	1	True
LmxM.30.1310.1_38_0.0164658634538153_76-95_1	LmxM.30.1310.1	217.26	233.36	217.26	233.36	0.10266	129.57	60873	0.065246	0.41535	0.58465	0.83071	1	True
LmxM.32.3010.1_29_0.0483045425463852_146-165_1	LmxM.32.3010.1	281.16	302.1	281.16	302.1	0.1033	219.32	1.0309e+05	0.065229	0.41438	0.58562	0.82877	1	True
LmxM.31.3940.1_52_0.0365707434052758_51-70_1	LmxM.31.3940.1	263.59	283.18	263.59	283.18	0.10307	191.99	90353	0.06519	0.41461	0.58539	0.82921	1	True
LmxM.15.0660.1_29_0.371290545203589_528-547_1	LmxM.15.0660.1	199.69	214.44	199.69	214.44	0.10231	108.77	51239	0.065159	0.41562	0.58438	0.83124	1	True
LmxM.04.0820.1_29_0.485903814262023_582-601_1	LmxM.04.0820.1	345.06	370.85	345.06	370.85	0.1037	332.55	1.5668e+05	0.065153	0.41357	0.58643	0.82714	1	True
LmxM.17.0540.1_14_0.202583979328165_781-800_1	LmxM.17.0540.1	309.92	333.01	309.92	333.01	0.10336	266.64	1.2579e+05	0.06511	0.41396	0.58604	0.82791	1	True
LmxM.32.2220.1_38_0.107583774250441_239-258_1	LmxM.32.2220.1	153.36	164.61	153.36	164.61	0.10151	63.302	29890	0.065082	0.41653	0.58347	0.83306	1	True
LmxM.17.0020.1_67_0.402402402402402_261-280_1	LmxM.17.0020.1	461.68	496.36	461.68	496.36	0.10428	601.38	2.8415e+05	0.06506	0.4124	0.5876	0.8248	1	True
LmxM.26.0660.1_67_0.41140350877193_465-484_1	LmxM.26.0660.1	274.77	295.17	274.77	295.17	0.10294	208	98360	0.065034	0.41437	0.58563	0.82875	1	True
LmxM.27.1030.1_0_0.170204841713222_454-473_1	LmxM.27.1030.1	338.67	363.91	338.67	363.91	0.10341	318.58	1.5081e+05	0.065	0.41356	0.58644	0.82713	1	True
LmxM.34.3530.1_43_0.281811085089774_354-373_1	LmxM.34.3530.1	257.2	276.25	257.2	276.25	0.10269	181.41	85933	0.064977	0.41459	0.58541	0.82919	1	True
LmxM.12.1340.1_38_0.0941533788914199_117-136_1	LmxM.12.1340.1	321.1	344.99	321.1	344.99	0.10324	285.45	1.3525e+05	0.064971	0.41375	0.58625	0.82751	1	True
LmxM.33.0380.1_43_0.386002886002886_531-550_1	LmxM.33.0380.1	321.1	344.99	321.1	344.99	0.10324	285.45	1.3525e+05	0.064971	0.41375	0.58625	0.82751	1	True
LmxM.06.0360.1_62_0.471238938053097_647-628_0	LmxM.06.0360.1	472.86	508.34	472.86	508.34	0.10417	629.47	2.984e+05	0.064953	0.41226	0.58774	0.82451	1	True
LmxM.12.1300.1_38_0.0262172284644195_43-62_1	LmxM.12.1300.1	437.72	470.5	437.72	470.5	0.10397	537.42	2.5481e+05	0.064948	0.41255	0.58745	0.82511	1	True
LmxM.12.0360.1_60_0.140255009107468_144-163_1	LmxM.12.0360.1	402.57	432.66	402.57	432.66	0.10374	452.64	2.1473e+05	0.06493	0.41287	0.58713	0.82573	1	True
LmxM.08.1223.1_43_0.024375380865326_36-55_1	LmxM.08.1223.1	571.91	614.93	571.91	614.93	0.10447	925.54	4.4026e+05	0.064842	0.41146	0.58854	0.82292	1	True
LmxM.28.2790.1_62_0.0438056125941136_54-73_1	LmxM.28.2790.1	222.05	238.4	222.05	238.4	0.10206	133.67	63647	0.064811	0.41506	0.58494	0.83012	1	True
LmxM.36.0350.1_0_0.0661375661375661_93-112_1	LmxM.36.0350.1	314.71	338.05	314.71	338.05	0.10292	272.52	1.298e+05	0.064799	0.41375	0.58625	0.82749	1	True
LmxM.18.0970.1_33_0.252763094666026_1584-1565_0	LmxM.18.0970.1	250.81	269.31	250.81	269.31	0.10228	171.12	81627	0.064752	0.41458	0.58542	0.82916	1	True
LmxM.07.0560.1_29_0.125368731563422_78-97_1	LmxM.07.0560.1	361.04	387.88	361.04	387.88	0.10319	360.28	1.7187e+05	0.06475	0.4132	0.5868	0.82639	1	True
LmxM.21.0230.1_29_0.00723427935447969_45228_1	LmxM.21.0230.1	297.14	319.13	297.14	319.13	0.1027	241.94	1.1542e+05	0.064749	0.41394	0.58606	0.82788	1	True
LmxM.31.1580.1_57_0.142969984202212_171-190_1	LmxM.31.1580.1	175.73	188.58	175.73	188.58	0.10129	82.604	39466	0.0647	0.41586	0.58414	0.83172	1	True
LmxM.28.0550.1_57_0.490248226950355_546-565_1	LmxM.28.0550.1	279.56	300.21	279.56	300.21	0.10245	213.19	1.019e+05	0.064687	0.41414	0.58586	0.82828	1	True
Non-targeting-261	Non-target-157	325.89	350.04	325.89	350.04	0.10282	291.53	1.394e+05	0.064672	0.41355	0.58645	0.8271	1	True
LmxM.23.0990.1_29_0.164869721473495_362-381_1	LmxM.23.0990.1	389.79	418.78	389.79	418.78	0.10325	420.28	2.0102e+05	0.064664	0.41286	0.58714	0.82572	1	True
LmxM.14.1410.1_0_0.0599520383693046_95-114_1	LmxM.14.1410.1	506.41	544.29	506.41	544.29	0.10388	717.59	3.433e+05	0.064657	0.41184	0.58816	0.82368	1	True
LmxM.10.0140.1_38_0.170058796924469_372-391_1	LmxM.10.0140.1	261.99	281.29	261.99	281.29	0.10217	186.26	89237	0.06461	0.41434	0.58566	0.82869	1	True
LmxM.36.0140.1_29_0.196502057613169_376-395_1	LmxM.36.0140.1	290.75	312.2	290.75	312.2	0.10235	230.05	1.104e+05	0.064556	0.41393	0.58607	0.82785	1	True
LmxM.33.3790.1_43_0.00640040962621608_18-37_1	LmxM.33.3790.1	337.07	362.02	337.07	362.02	0.10272	311.19	1.4936e+05	0.064552	0.41336	0.58664	0.82673	1	True
LmxM.05.0560.1_57_0.124603174603175_148-167_1	LmxM.05.0560.1	383.4	411.85	383.4	411.85	0.10299	404.56	1.9434e+05	0.064524	0.41286	0.58714	0.82571	1	True
LmxM.29.2960.1_48_0.221238938053097_158-139_0	LmxM.29.2960.1	383.4	411.85	383.4	411.85	0.10299	404.56	1.9434e+05	0.064524	0.41286	0.58714	0.82571	1	True
LmxM.17.0800.1_38_0.00567980120695776_45197_1	LmxM.17.0800.1	244.42	262.37	244.42	262.37	0.10185	161.14	77434	0.064514	0.41456	0.58544	0.82911	1	True
LmxM.36.3630.1_29_0.484340044742729_426-445_1	LmxM.36.3630.1	244.42	262.37	244.42	262.37	0.10185	161.14	77434	0.064514	0.41456	0.58544	0.82911	1	True
LmxM.08_29.0251.1_57_0.3_299-280_0	LmxM.08_29.0251.1	581.49	625.02	581.49	625.02	0.10398	947.45	4.5549e+05	0.064499	0.41122	0.58878	0.82245	1	True
LmxM.04.1160.1_19_0.116303219106957_105-124_1	LmxM.04.1160.1	226.85	243.45	226.85	243.45	0.10148	137.84	66485	0.064394	0.41478	0.58522	0.82955	1	True
LmxM.21.1830.1_38_0.091156462585034_63-82_1	LmxM.21.1830.1	330.68	355.08	330.68	355.08	0.10241	297.67	1.4363e+05	0.064382	0.41335	0.58665	0.8267	1	True
LmxM.13.0090.1_43_0.377645502645503_566-585_1	LmxM.13.0090.1	377.01	404.91	377.01	404.91	0.10273	389.13	1.8778e+05	0.064378	0.41285	0.58715	0.8257	1	True
LmxM.19.0500.1_67_0.224444444444444_193-212_1	LmxM.19.0500.1	284.36	305.26	284.36	305.26	0.10199	218.45	1.055e+05	0.064353	0.41391	0.58609	0.82782	1	True
LmxM.16.0410.1_57_0.444251877527441_765-784_1	LmxM.16.0410.1	313.11	336.16	313.11	336.16	0.10217	265.68	1.2846e+05	0.064315	0.41353	0.58647	0.82705	1	True
LmxM.31.2280.1_43_0.224561403508772_196-177_0	LmxM.31.2280.1	341.87	367.07	341.87	367.07	0.10232	317.53	1.5373e+05	0.064273	0.41317	0.58683	0.82634	1	True
LmxM.32.1720.1_0_0.0301548492257539_30-49_1	LmxM.32.1720.1	209.27	224.53	209.27	224.53	0.10105	116.37	56389	0.064244	0.415	0.585	0.83	1	True
LmxM.36.3120.1_19_0.186761229314421_313-332_1	LmxM.36.3120.1	295.54	317.24	295.54	317.24	0.1019	235.51	1.1415e+05	0.064235	0.41371	0.58629	0.82741	1	True
LmxM.12.1250.1_14_0.395034948180284_1635-1654_1	LmxM.12.1250.1	416.95	447.8	416.95	447.8	0.10273	475.77	2.307e+05	0.064223	0.41238	0.58762	0.82477	1	True
LmxM.09.0345.1_43_0.127891156462585_88-107_1	LmxM.09.0345.1	277.97	298.32	277.97	298.32	0.1016	207.15	1.0071e+05	0.064139	0.41389	0.58611	0.82778	1	True
LmxM.24.1100.1_14_0.384263001886284_1422-1441_1	LmxM.24.1100.1	249.21	267.42	249.21	267.42	0.10133	165.72	80568	0.064138	0.4143	0.5857	0.8286	1	True
LmxM.11.0170.1_19_0.152274837511606_324-343_1	LmxM.11.0170.1	249.21	267.42	249.21	267.42	0.10133	165.72	80568	0.064138	0.4143	0.5857	0.8286	1	True
LmxM.24.2290.1_14_0.286353467561521_633-652_1	LmxM.24.2290.1	220.46	236.51	220.46	236.51	0.10098	128.9	62716	0.064115	0.41474	0.58526	0.82949	1	True
LmxM.36.0900.1_0_0.0377229080932785_50-69_1	LmxM.36.0900.1	220.46	236.51	220.46	236.51	0.10098	128.9	62716	0.064115	0.41474	0.58526	0.82949	1	True
LmxM.06.0440.1_0_0.12709590878605_373-392_1	LmxM.06.0440.1	335.48	360.13	335.48	360.13	0.10201	303.88	1.4791e+05	0.0641	0.41316	0.58684	0.82632	1	True
LmxM.11.1000.1_43_0.267030965391621_727-746_1	LmxM.11.1000.1	549.54	590.33	549.54	590.33	0.10312	832	4.0577e+05	0.064038	0.41122	0.58878	0.82243	1	True
LmxM.36.4550.1_29_0.166279969064192_423-442_1	LmxM.36.4550.1	289.15	310.3	289.15	310.3	0.10153	223.77	1.0917e+05	0.064029	0.41369	0.58631	0.82738	1	True
LmxM.10.1170.1_81_0.424924924924925_273-292_1	LmxM.10.1170.1	404.17	433.92	404.17	433.92	0.10223	442.58	2.1648e+05	0.063945	0.41237	0.58763	0.82473	1	True
LmxM.22.1510.1_0_0.054_88-69_0	LmxM.22.1510.1	543.15	583.4	543.15	583.4	0.10294	809.81	3.9618e+05	0.063938	0.41121	0.58879	0.82243	1	True
LmxM.23.1460.1_38_0.0732950924155513_112-131_1	LmxM.23.1460.1	300.33	322.29	300.33	322.29	0.10147	241.03	1.1797e+05	0.063925	0.41349	0.58651	0.82699	1	True
LmxM.33.3180.1_0_0.191419141914191_225-244_1	LmxM.33.3180.1	329.09	353.19	329.09	353.19	0.10169	290.53	1.4221e+05	0.063921	0.41314	0.58686	0.82629	1	True
LmxM.14.1340.1_57_0.357429718875502_442-461_1	LmxM.14.1340.1	479.25	514.65	479.25	514.65	0.1026	626.53	3.0671e+05	0.063918	0.41169	0.58831	0.82338	1	True
LmxM.14.0790.1_38_0.0306695122915185_385-404_1	LmxM.14.0790.1	357.84	384.09	357.84	384.09	0.10187	344.64	1.6878e+05	0.063907	0.41282	0.58718	0.82563	1	True
LmxM.07.0260.1_29_0.0824275362318841_87-106_1	LmxM.07.0260.1	386.6	415	386.6	415	0.10203	403.38	1.9767e+05	0.063885	0.41251	0.58749	0.82502	1	True
LmxM.13.0940.1_43_0.121671258034894_258-277_1	LmxM.13.0940.1	444.11	476.81	444.11	476.81	0.10228	534.7	2.6247e+05	0.06383	0.41195	0.58805	0.82389	1	True
LmxM.10.0570.1_29_0.120389700765484_176-157_0	LmxM.10.0570.1	340.27	365.17	340.27	365.17	0.10162	310.15	1.5227e+05	0.063826	0.41297	0.58703	0.82594	1	True
LmxM.27.0080.1_43_0.04004329004329_26-45_1	LmxM.27.0080.1	214.07	229.57	214.07	229.57	0.10045	120.26	59058	0.063816	0.41471	0.58529	0.82941	1	True
LmxM.28.2500.1_57_0.323809523809524_336-355_1	LmxM.28.2500.1	185.31	198.67	185.31	198.67	0.099908	89.237	43987	0.063698	0.41518	0.58482	0.83035	1	True
LmxM.10.1210.1_29_0.118544600938967_198-217_1	LmxM.10.1210.1	265.19	284.44	265.19	284.44	0.10078	185.46	91475	0.063678	0.41384	0.58616	0.82768	1	True
LmxM.15.0200.1_52_0.257100149476831_166-185_1	LmxM.15.0200.1-LmxM.33.0860.1	420.14	450.95	420.14	450.95	0.10185	474.49	2.3433e+05	0.063638	0.41207	0.58793	0.82413	1	True
LmxM.15.0610.1_29_0.0894465894465895_135-154_1	LmxM.15.0610.1	477.65	512.76	477.65	512.76	0.10211	616.14	3.0462e+05	0.063603	0.41155	0.58845	0.8231	1	True
LmxM.33.3400.1_57_0.0353063343717549_24-43_1	LmxM.33.3400.1	276.37	296.43	276.37	296.43	0.10074	201.2	99532	0.063584	0.41364	0.58636	0.82728	1	True
LmxM.13.1690.1_29_0.189293598233996_337-356_1	LmxM.13.1690.1	563.92	605.47	563.92	605.47	0.10239	863.25	4.2778e+05	0.063529	0.41086	0.58914	0.82173	1	True
LmxM.01.0460.1_14_0.355493998153278_1536-1555_1	LmxM.01.0460.1	413.75	444.01	413.75	444.01	0.10159	457.77	2.271e+05	0.063493	0.41205	0.58795	0.82411	1	True
LmxM.12.1170.1_52_0.254130223517979_518-537_1	LmxM.12.1170.1	385	413.11	385	413.11	0.10141	395.05	1.96e+05	0.063491	0.41233	0.58767	0.82466	1	True
LmxM.25.0790.1_38_0.0302252637581979_99-118_1	LmxM.25.0790.1	385	413.11	385	413.11	0.10141	395.05	1.96e+05	0.063491	0.41233	0.58767	0.82466	1	True
LmxM.26.2540.1_38_0.0162835249042146_27-46_1	LmxM.26.2540.1	258.8	277.51	258.8	277.51	0.10034	175.06	87027	0.063428	0.41381	0.58619	0.82762	1	True
LmxM.28.1540.1_14_0.301770592763664_777-796_1	LmxM.28.1540.1	298.73	320.39	298.73	320.39	0.10067	234.61	1.1669e+05	0.063412	0.41326	0.58674	0.82652	1	True
LmxM.03.0830.1_60_0.297270955165692_308-289_0	LmxM.03.0830.1	511.2	548.71	511.2	548.71	0.10195	703.35	3.4998e+05	0.063399	0.41118	0.58882	0.82237	1	True
LmxM.26.1310.1_29_0.0476190476190476_45-64_1	LmxM.26.1310.1	269.98	289.49	269.98	289.49	0.10031	190.36	94885	0.063344	0.41361	0.58639	0.82722	1	True
LmxM.13.1420.1_43_0.0742240215924427_51-70_1	LmxM.13.1420.1	378.61	406.17	378.61	406.17	0.10112	379.81	1.8941e+05	0.063328	0.41231	0.58769	0.82463	1	True
LmxM.31.1930.1_57_0.288322717622081_675-694_1	LmxM.31.1930.1	230.04	246.6	230.04	246.6	0.099882	137.16	68413	0.063322	0.4142	0.5858	0.82839	1	True
LmxM.11.0990.1_29_0.0386814665321224_111-130_1	LmxM.11.0990.1	476.06	510.87	476.06	510.87	0.10161	605.84	3.0254e+05	0.063285	0.41141	0.58859	0.82281	1	True
LmxM.09.0620.1_52_0.347604485219164_678-697_1	LmxM.09.0620.1	281.16	301.47	281.16	301.47	0.10029	206.31	1.0309e+05	0.063265	0.41342	0.58658	0.82684	1	True
LmxM.28.2270.1_48_0.416234887737478_959-978_1	LmxM.28.2270.1	389.79	418.15	389.79	418.15	0.10108	402.2	2.0102e+05	0.063258	0.41217	0.58783	0.82433	1	True
LmxM.29.2930.1_52_0.350694444444444_196-215_1	LmxM.29.2930.1	321.1	344.36	321.1	344.36	0.1006	270.58	1.3525e+05	0.063256	0.41291	0.58709	0.82582	1	True
LmxM.18.1020.1_29_0.0305785123966942_115-96_0	LmxM.18.1020.1	241.22	258.59	241.22	258.59	0.099877	150.74	75380	0.063241	0.41398	0.58602	0.82796	1	True
LmxM.29.3620.1_52_0.192273135669362_206-225_1	LmxM.29.3620.1	292.34	313.46	292.34	313.46	0.10027	222.89	1.1165e+05	0.063189	0.41323	0.58677	0.82647	1	True
LmxM.27.0880.1_38_0.0400529625951672_114-133_1	LmxM.27.0880.1	252.41	270.57	252.41	270.57	0.099873	164.96	82693	0.063165	0.41377	0.58623	0.82755	1	True
LmxM.36.5620.1_0_0.00848484848484849_21-40_1	LmxM.36.5620.1	201.29	215.7	201.29	215.7	0.099298	103.87	52080	0.063158	0.41461	0.58539	0.82922	1	True
LmxM.32.3170.1_57_0.487421383647799_769-788_1	LmxM.32.3170.1	201.29	215.7	201.29	215.7	0.099298	103.87	52080	0.063158	0.41461	0.58539	0.82922	1	True
LmxM.11.0810.1_14_0.278290598290598_809-828_1	LmxM.11.0810.1	584.69	627.54	584.69	627.54	0.10189	918.41	4.6062e+05	0.063148	0.41053	0.58947	0.82107	1	True
LmxM.03.0230.1_29_0.0243531202435312_55-36_0	LmxM.03.0230.1	613.44	658.45	613.44	658.45	0.10199	1012.8	5.0814e+05	0.063138	0.41034	0.58966	0.82068	1	True
LmxM.16.1430.1_0_0.107222222222222_186-205_1	LmxM.16.1430.1	412.16	442.12	412.16	442.12	0.10101	448.9	2.2531e+05	0.063124	0.41189	0.58811	0.82377	1	True
LmxM.07.0120.1_29_0.0183166818044202_115-134_1	LmxM.07.0120.1	343.46	368.33	343.46	368.33	0.10055	309.12	1.552e+05	0.063114	0.41258	0.58742	0.82517	1	True
LmxM.31.0715.1_71_0.253054101221641_136-155_1	LmxM.31.0715.1	263.59	282.55	263.59	282.55	0.099869	179.83	90353	0.063092	0.41358	0.58642	0.82715	1	True
LmxM.28.1430.1_52_0.388649425287356_538-557_1	LmxM.28.1430.1	212.47	227.68	212.47	227.68	0.099323	115.73	58161	0.063085	0.41437	0.58563	0.82875	1	True
LmxM.13.0940.1_57_0.213957759412305_462-481_1	LmxM.13.0940.1	394.58	423.2	394.58	423.2	0.10076	409.41	2.0611e+05	0.06303	0.41201	0.58799	0.82402	1	True
LmxM.34.5250.1_52_0.399000713775874_554-573_1	LmxM.34.5250.1	223.65	239.67	223.65	239.67	0.099345	128.24	64586	0.063016	0.41415	0.58585	0.8283	1	True
LmxM.34.0370.1_43_0.244663382594417_291-310_1	LmxM.34.0370.1	285.95	306.52	285.95	306.52	0.099861	211.48	1.0671e+05	0.062956	0.4132	0.5868	0.8264	1	True
LmxM.26.1290.1_0_0.181306306306306_317-336_1	LmxM.26.1290.1	285.95	306.52	285.95	306.52	0.099861	211.48	1.0671e+05	0.062956	0.4132	0.5868	0.8264	1	True
LmxM.18.1230.1_29_0.0520665593129361_92-111_1	LmxM.18.1230.1	234.83	251.65	234.83	251.65	0.099366	141.38	71356	0.06295	0.41394	0.58606	0.82788	1	True
LmxM.22.1290.1_14_0.236641221374046_283-264_0	LmxM.22.1290.1-LmxM.27.2050.1	640.6	687.46	640.6	687.46	0.1017	1098	5.5522e+05	0.062891	0.41005	0.58995	0.8201	1	True
LmxM.16.0350.1_38_0.120144534778681_126-145_1	LmxM.16.0350.1	456.89	490.05	456.89	490.05	0.10089	550	2.7815e+05	0.062886	0.41137	0.58863	0.82274	1	True
LmxM.13.0490.1_43_0.379901960784314_471-452_0	LmxM.13.0490.1	428.13	459.15	428.13	459.15	0.10068	481.03	2.4353e+05	0.062853	0.41161	0.58839	0.82321	1	True
Non-targeting-751	Non-target-62	308.32	330.49	308.32	330.49	0.099855	245.7	1.2447e+05	0.062832	0.41286	0.58714	0.82571	1	True
LmxM.23.1500.1_67_0.375266524520256_538-519_0	LmxM.23.1500.1	399.38	428.24	399.38	428.24	0.10044	416.68	2.1126e+05	0.062807	0.41185	0.58815	0.8237	1	True
LmxM.28.2950.1_52_0.146825396825397_138-157_1	LmxM.28.2950.1	439.31	471.13	439.31	471.13	0.10066	506.19	2.5672e+05	0.062798	0.41148	0.58852	0.82296	1	True
LmxM.01.0370.1_60_0.3668430335097_204-223_1	LmxM.01.0370.1	319.5	342.47	319.5	342.47	0.099852	263.77	1.3387e+05	0.062774	0.41269	0.58731	0.82538	1	True
LmxM.36.1960.1_67_0.456989247311828_336-355_1	LmxM.36.1960.1	268.38	287.6	268.38	287.6	0.099417	184.66	93742	0.062767	0.41335	0.58665	0.8267	1	True
LmxM.16.0420.1_43_0.161421911421911_274-293_1	LmxM.16.0420.1	410.56	440.23	410.56	440.23	0.10042	440.12	2.2353e+05	0.062752	0.41172	0.58828	0.82344	1	True
LmxM.14.0330.1_14_0.155714285714286_337-318_0	LmxM.14.0330.1	450.5	483.11	450.5	483.11	0.10064	531.99	2.7026e+05	0.062745	0.41135	0.58865	0.82271	1	True
LmxM.18.0340.1_14_0.0752136752136752_79-98_1	LmxM.18.0340.1	381.8	409.32	381.8	409.32	0.10016	378.66	1.9269e+05	0.062692	0.41197	0.58803	0.82394	1	True
LmxM.28.1580.1_43_0.318108974358974_390-409_1	LmxM.28.1580.1	217.26	232.73	217.26	232.73	0.098777	119.61	60873	0.06269	0.4141	0.5859	0.8282	1	True
LmxM.32.2900.1_29_0.034492389331099_241-260_1	LmxM.32.2900.1	341.87	366.44	341.87	366.44	0.099847	301.84	1.5373e+05	0.062664	0.41238	0.58762	0.82476	1	True
LmxM.10.0540.1_29_0.00734618916437098_28-9_0	LmxM.10.0540.1	341.87	366.44	341.87	366.44	0.099847	301.84	1.5373e+05	0.062664	0.41238	0.58762	0.82476	1	True
LmxM.07.0600.1_43_0.30787037037037_525-544_1	LmxM.07.0600.1	290.75	311.56	290.75	311.56	0.099444	216.72	1.104e+05	0.062658	0.41299	0.58701	0.82598	1	True
LmxM.32.2090.1_0_0.124565624164662_462-481_1	LmxM.32.2090.1	301.93	323.55	301.93	323.55	0.099456	233.71	1.1926e+05	0.062606	0.41282	0.58718	0.82565	1	True
LmxM.36.6820.1_19_0.121042830540037_123-142_1	LmxM.36.6820.1	239.63	256.69	239.63	256.69	0.09887	145.67	74363	0.062592	0.41369	0.58631	0.82737	1	True
LmxM.18.0880.1_38_0.155775577557756_469-488_1	LmxM.18.0880.1	364.23	390.4	364.23	390.4	0.099843	342.47	1.7499e+05	0.062562	0.41209	0.58791	0.82417	1	True
LmxM.36.0160.1_57_0.199300699300699_182-163_0	LmxM.36.0160.1	455.29	488.16	455.29	488.16	0.10036	540.27	2.7617e+05	0.062551	0.41122	0.58878	0.82244	1	True
LmxM.13.1630.1_0_0.0356540084388186_164-183_1	LmxM.13.1630.1	466.47	500.14	466.47	500.14	0.10035	566.92	2.9022e+05	0.062505	0.4111	0.5889	0.8222	1	True
LmxM.32.1780.1_14_0.206592956592957_1003-1022_1	LmxM.32.1780.1	261.99	280.66	261.99	280.66	0.098947	174.28	89237	0.062499	0.41331	0.58669	0.82661	1	True
LmxM.08_29.0160.1_29_0.101754385964912_180-161_0	LmxM.08_29.0160.1	517.59	555.01	517.59	555.01	0.10052	700.24	3.5899e+05	0.06246	0.41067	0.58933	0.82134	1	True
LmxM.28.1165.1_43_0.101135190918473_191-210_1	LmxM.28.1165.1	273.17	292.64	273.17	292.64	0.09898	189.55	97194	0.062454	0.41313	0.58687	0.82626	1	True
LmxM.26.2240.1_43_0.209665955934613_288-307_1	LmxM.26.2240.1	284.36	304.63	284.36	304.63	0.099012	205.47	1.055e+05	0.062411	0.41295	0.58705	0.82591	1	True
LmxM.08.0100.1_29_0.146755162241888_195-214_1	LmxM.08.0100.1	408.96	438.33	408.96	438.33	0.099835	431.42	2.2176e+05	0.062377	0.41155	0.58845	0.8231	1	True
LmxM.06.0500.1_57_0.372405372405372_600-619_1	LmxM.06.0500.1	357.84	383.46	357.84	383.46	0.099506	328.28	1.6878e+05	0.062371	0.41206	0.58794	0.82412	1	True
LmxM.21.0450.1_52_0.257971014492754_174-193_1	LmxM.21.0450.1	210.87	225.79	210.87	225.79	0.098174	111.29	57271	0.062342	0.41404	0.58596	0.82808	1	True
LmxM.13.1330.1_29_0.370892018779343_543-562_1	LmxM.13.1330.1	551.14	590.96	551.14	590.96	0.10048	793.03	4.0819e+05	0.062335	0.41036	0.58964	0.82073	1	True
LmxM.33.3140.1_33_0.270833333333333_204-223_1	LmxM.33.3140.1	306.72	328.59	306.72	328.59	0.099067	239.21	1.2316e+05	0.062327	0.41263	0.58737	0.82525	1	True
LmxM.22.1670.1_0_0.0721799056945956_192-211_1	LmxM.22.1670.1	306.72	328.59	306.72	328.59	0.099067	239.21	1.2316e+05	0.062327	0.41263	0.58737	0.82525	1	True
LmxM.22.0970.1_29_0.470487007399759_2730-2749_1	LmxM.22.0970.1	317.9	340.58	317.9	340.58	0.099092	257.05	1.3251e+05	0.062287	0.41247	0.58753	0.82494	1	True
LmxM.29.0090.1_52_0.272197962154294_180-199_1	LmxM.29.0090.1	233.24	249.76	233.24	249.76	0.098327	136.47	70368	0.062279	0.41363	0.58637	0.82727	1	True
LmxM.30.1930.1_43_0.369641956631367_727-746_1	LmxM.30.1930.1	255.6	273.72	255.6	273.72	0.098453	164.21	84846	0.062215	0.41326	0.58674	0.82652	1	True
LmxM.08_29.1380.1_52_0.314141414141414_619-638_1	LmxM.08_29.1380.1	453.69	486.27	453.69	486.27	0.099829	530.63	2.7419e+05	0.062214	0.41106	0.58894	0.82213	1	True
LmxM.14.0405.1_29_0.07426597582038_38-57_1	LmxM.14.0405.1	453.69	486.27	453.69	486.27	0.099829	530.63	2.7419e+05	0.062214	0.41106	0.58894	0.82213	1	True
LmxM.01.0560.1_0_0.106645230439443_196-215_1	LmxM.01.0560.1	464.87	498.25	464.87	498.25	0.099828	557.04	2.8819e+05	0.062176	0.41095	0.58905	0.8219	1	True
LmxM.18.0640.1_43_0.0306372549019608_17-36_1	LmxM.18.0640.1	515.99	553.12	515.99	553.12	0.10006	689.26	3.5672e+05	0.062164	0.41054	0.58946	0.82108	1	True
LmxM.03.0360.1_29_0.281626813815655_1369-1388_1	LmxM.03.0360.1	487.24	522.22	487.24	522.22	0.099826	611.78	3.1725e+05	0.062102	0.41073	0.58927	0.82146	1	True
LmxM.08_29.1230.1_14_0.354464894342195_2076-2095_1	LmxM.08_29.1230.1	396.18	424.46	396.18	424.46	0.099226	399.85	2.0782e+05	0.062033	0.4115	0.5885	0.823	1	True
LmxM.08.0600.1_48_0.451388888888889_198-179_0	LmxM.08.0600.1	458.48	491.31	458.48	491.31	0.099565	538.91	2.8014e+05	0.062027	0.41093	0.58907	0.82186	1	True
LmxM.03.0110.1_29_0.499813780260708_1338-1357_1	LmxM.03.0110.1	322.7	345.62	322.7	345.62	0.098727	262.82	1.3662e+05	0.062027	0.41229	0.58771	0.82457	1	True
LmxM.08_29.1480.1_71_0.385964912280702_344-363_1	LmxM.08_29.1480.1	623.03	667.91	623.03	667.91	0.1002	1007.2	5.2452e+05	0.061973	0.4097	0.5903	0.81941	1	True
LmxM.19.1530.1_46_0.0400307929176289_45-64_1	LmxM.19.1530.1	137.39	146.95	137.39	146.95	0.096445	45.767	23879	0.061913	0.41537	0.58463	0.83073	1	True
LmxM.12.0370.1_29_0.443051201671891_417-436_1	LmxM.12.0370.1	440.91	472.39	440.91	472.39	0.099282	495.55	2.5863e+05	0.061904	0.41102	0.58898	0.82205	1	True
LmxM.26.2030.1_29_0.124001681378731_288-307_1	LmxM.26.2030.1	271.58	290.75	271.58	290.75	0.098085	183.86	96036	0.061879	0.41287	0.58713	0.82573	1	True
LmxM.16.1020.1_38_0.00560813179109709_45291_1	LmxM.16.1020.1	282.76	302.73	282.76	302.73	0.098152	199.54	1.0429e+05	0.061859	0.4127	0.5873	0.82541	1	True
LmxM.33.1550.1_29_0.102233676975945_234-253_1	LmxM.33.1550.1	293.94	314.72	293.94	314.72	0.098213	215.85	1.129e+05	0.061838	0.41255	0.58745	0.8251	1	True
LmxM.21.0055.1_43_0.397435897435897_582-601_1	LmxM.21.0055.1	305.12	326.7	305.12	326.7	0.09827	232.81	1.2185e+05	0.061817	0.4124	0.5876	0.82479	1	True
LmxM.06.0030.1_29_0.2675568743818_533-552_1	LmxM.06.0030.1	305.12	326.7	305.12	326.7	0.09827	232.81	1.2185e+05	0.061817	0.4124	0.5876	0.82479	1	True
LmxM.16.1100.1_33_0.317233154442457_525-544_1	LmxM.16.1100.1	474.46	508.34	474.46	508.34	0.099317	574.06	3.0047e+05	0.061815	0.41069	0.58931	0.82139	1	True
LmxM.16.0640.1_14_0.239209568382735_455-474_1	LmxM.16.0640.1	327.49	350.67	327.49	350.67	0.098373	268.65	1.408e+05	0.061773	0.4121	0.5879	0.82421	1	True
LmxM.07.0320.1_29_0.455308163923846_1405-1424_1	LmxM.07.0320.1	456.89	489.42	456.89	489.42	0.099034	529.28	2.7815e+05	0.06169	0.41078	0.58922	0.82156	1	True
LmxM.16.0200.1_29_0.474444444444444_424-443_1	LmxM.16.0200.1	468.07	501.4	468.07	501.4	0.099052	555.66	2.9225e+05	0.061665	0.41067	0.58933	0.82134	1	True
LmxM.05.1050.1_29_0.410660660660661_542-561_1	LmxM.05.1050.1	479.25	513.39	479.25	513.39	0.099069	582.67	3.0671e+05	0.06164	0.41057	0.58943	0.82114	1	True
LmxM.26.0050.1_71_0.404228855721393_318-337_1	LmxM.26.0050.1	254	271.83	254	271.83	0.097492	158.91	83766	0.061597	0.41298	0.58702	0.82596	1	True
LmxM.25.0040.1_14_0.276205450733753_1050-1069_1	LmxM.25.0040.1	220.46	235.88	220.46	235.88	0.097146	118.97	62716	0.061596	0.41351	0.58649	0.82701	1	True
LmxM.23.0225.1_38_0.0102790014684288_44946_1	LmxM.23.0225.1	209.27	223.9	209.27	223.9	0.097006	106.94	56389	0.061588	0.4137	0.5863	0.82739	1	True
LmxM.36.2115.1_33_0.0606451612903226_150-131_0	LmxM.36.2115.1	287.55	307.78	287.55	307.78	0.097758	204.63	1.0794e+05	0.061576	0.4125	0.5875	0.825	1	True
LmxM.34.2730.1_57_0.26537216828479_318-337_1	LmxM.34.2730.1	175.73	187.95	175.73	187.95	0.09648	74.696	39466	0.061525	0.4143	0.5857	0.8286	1	True
LmxM.08_29.2670.1_14_0.203314212874442_313-332_1	LmxM.08_29.2670.1	365.83	391.66	365.83	391.66	0.098188	333.73	1.7657e+05	0.061483	0.41154	0.58846	0.82307	1	True
LmxM.04.0240.1_29_0.00801832760595647_45007_1	LmxM.04.0240.1	377.01	403.65	377.01	403.65	0.098235	354.73	1.8778e+05	0.061467	0.41141	0.58859	0.82283	1	True
LmxM.12.0440.1_49_0.387096774193548_762-743_0	LmxM.12.0440.1	495.23	530.42	495.23	530.42	0.098847	619.2	3.2798e+05	0.061448	0.41035	0.58965	0.82069	1	True
LmxM.30.0400.1_43_0.11988616150836_331-350_1	LmxM.30.0400.1	153.36	163.98	153.36	163.98	0.096002	56.404	29890	0.061434	0.41474	0.58526	0.82949	1	True
LmxM.15.1545.1_57_0.360239162929746_232-251_1	LmxM.15.1545.1	602.26	645.2	602.26	645.2	0.099213	922.14	4.8938e+05	0.061389	0.40955	0.59045	0.8191	1	True
LmxM.08_29.0380.1_0_0.0604490500863558_171-190_1	LmxM.08_29.0380.1	269.98	288.86	269.98	288.86	0.097178	178.26	94885	0.061297	0.4126	0.5874	0.82521	1	True
LmxM.29.0400.1_33_0.361746361746362_528-509_0	LmxM.29.0400.1	337.07	360.76	337.07	360.76	0.097694	280.51	1.4936e+05	0.061288	0.41176	0.58824	0.82351	1	True
LmxM.04.0123.1_52_0.155982905982906_64-83_1	LmxM.04.0123.1	348.26	372.74	348.26	372.74	0.097761	299.8	1.5966e+05	0.061281	0.41163	0.58837	0.82325	1	True
LmxM.23.0870.1_14_0.377777777777778_590-609_1	LmxM.23.0880.1-LmxM.23.0870.1-LmxM.23.0880a.1	359.44	384.73	359.44	384.73	0.097823	319.73	1.7032e+05	0.061274	0.4115	0.5885	0.823	1	True
LmxM.36.1820.1_14_0.236349751813669_615-634_1	LmxM.36.1820.1	225.25	240.93	225.25	240.93	0.096665	122.91	65532	0.061246	0.41326	0.58674	0.82651	1	True
LmxM.29.1500.1_29_0.299684542586751_294-275_0	LmxM.29.1500.1	214.07	228.94	214.07	228.94	0.096503	110.68	59058	0.061221	0.41343	0.58657	0.82686	1	True
LmxM.17.1160.1_43_0.241415742208135_454-473_1	LmxM.17.1160.1	437.72	468.61	437.72	468.61	0.098172	477.18	2.5481e+05	0.061199	0.4107	0.5893	0.82141	1	True
Non-targeting-378	Non-target-129	274.77	293.91	274.77	293.91	0.096783	183.07	98360	0.061011	0.4124	0.5876	0.82479	1	True
LmxM.25.1780.1_38_0.0475642500958957_119-138_1	LmxM.25.1780.1	252.41	269.94	252.41	269.94	0.096518	153.71	82693	0.060971	0.4127	0.5873	0.82539	1	True
LmxM.33.3780.1_38_0.115039281705948_201-220_1	LmxM.33.3780.1	218.86	233.99	218.86	233.99	0.096021	114.47	61791	0.06087	0.41318	0.58682	0.82635	1	True
LmxM.23.0570.1_29_0.0353628536285363_108-127_1	LmxM.23.0570.1	218.86	233.99	218.86	233.99	0.096021	114.47	61791	0.06087	0.41318	0.58682	0.82635	1	True
LmxM.21.1566.1_0_0.0172176308539945_21-40_1	LmxM.21.1566.1	218.86	233.99	218.86	233.99	0.096021	114.47	61791	0.06087	0.41318	0.58682	0.82635	1	True
LmxM.32.1260.1_29_0.0941259731068648_269-250_0	LmxM.32.1260.1	380.21	406.8	380.21	406.8	0.097292	353.63	1.9105e+05	0.060844	0.41107	0.58893	0.82215	1	True
LmxM.04.0720.1_43_0.199307616221563_392-411_1	LmxM.04.0720.1	436.12	466.72	436.12	466.72	0.09761	468.12	2.5291e+05	0.060843	0.41054	0.58946	0.82108	1	True
LmxM.12.0867.1_34_0.102272727272727_139-120_0	LmxM.12.0867.1	346.66	370.85	346.66	370.85	0.097052	292.63	1.5817e+05	0.060829	0.41142	0.58858	0.82284	1	True
LmxM.27.2230.1_29_0.0311570377328949_193-212_1	LmxM.27.2230.1	207.68	222.01	207.68	222.01	0.09582	102.68	55513	0.060821	0.41335	0.58665	0.82669	1	True
LmxM.22.1510.1_34_0.038_60-41_0	LmxM.22.1510.1	335.48	358.87	335.48	358.87	0.096962	273.58	1.4791e+05	0.060821	0.41154	0.58846	0.82309	1	True
LmxM.02.0160.1_57_0.155474155474155_372-391_1	LmxM.02.0160.1	503.21	538.62	503.21	538.62	0.097898	626.67	3.3889e+05	0.060814	0.40997	0.59003	0.81994	1	True
LmxM.32.3220.1_52_0.273520249221184_435-454_1	LmxM.32.3220.1	324.29	346.88	324.29	346.88	0.096865	255.17	1.3801e+05	0.06081	0.41167	0.58833	0.82333	1	True
LmxM.12.0560.1_29_0.0951338199513382_387-406_1	LmxM.12.0560.1	324.29	346.88	324.29	346.88	0.096865	255.17	1.3801e+05	0.06081	0.41167	0.58833	0.82333	1	True
LmxM.33.3570.1_71_0.357401912298055_1074-1093_1	LmxM.33.3570.1	313.11	334.9	313.11	334.9	0.096761	237.4	1.2846e+05	0.060796	0.41179	0.58821	0.82359	1	True
LmxM.28.2160.1_0_0.0751366120218579_50-69_1	LmxM.28.2160.1	196.49	210.02	196.49	210.02	0.095595	91.523	49579	0.060762	0.41352	0.58648	0.82704	1	True
LmxM.28.0480.1_52_0.342005420054201_624-643_1	LmxM.28.0480.1	257.2	274.98	257.2	274.98	0.096108	158.18	85933	0.060674	0.41248	0.58752	0.82496	1	True
LmxM.36.5350.1_29_0.0886411889596603_327-346_1	LmxM.36.5350.1	257.2	274.98	257.2	274.98	0.096108	158.18	85933	0.060674	0.41248	0.58752	0.82496	1	True
LmxM.03.0720.1_33_0.258771929824561_712-693_0	LmxM.03.0720.1	474.46	507.71	474.46	507.71	0.097529	552.89	3.0047e+05	0.060665	0.41013	0.58987	0.82025	1	True
LmxM.13.0160.1_43_0.0244708994708995_30-49_1	LmxM.13.0160.1	508.01	543.66	508.01	543.66	0.097677	635.66	3.4552e+05	0.060658	0.40986	0.59014	0.81971	1	True
LmxM.28.2510.1_38_0.176719576719577_328-347_1	LmxM.28.2510.1	246.02	263	246.02	263	0.095942	144.25	78472	0.060635	0.41263	0.58737	0.82525	1	True
LmxM.18.1460.1_33_0.277104005880191_750-769_1	LmxM.18.1460.1	362.63	387.88	362.63	387.88	0.096838	318.68	1.7343e+05	0.060622	0.41115	0.58885	0.82229	1	True
LmxM.20.1510.1_29_0.0547381743395032_342-361_1	LmxM.20.1510.1	351.45	375.9	351.45	375.9	0.096745	298.78	1.6267e+05	0.060609	0.41126	0.58874	0.82252	1	True
LmxM.31.3070.1_57_0.239241429613421_318-337_1	LmxM.31.3070.1	351.45	375.9	351.45	375.9	0.096745	298.78	1.6267e+05	0.060609	0.41126	0.58874	0.82252	1	True
Non-targeting-487	Non-target-135	317.9	339.95	317.9	339.95	0.096426	242.95	1.3251e+05	0.060555	0.41162	0.58838	0.82324	1	True
Non-targeting-830	Non-target-96	306.72	327.96	306.72	327.96	0.096304	225.62	1.2316e+05	0.06053	0.41174	0.58826	0.82348	1	True
LmxM.27.0820.1_14_0.204052684903749_2010-2029_1	LmxM.27.0820.1	295.54	315.98	295.54	315.98	0.096173	208.93	1.1415e+05	0.060502	0.41187	0.58813	0.82374	1	True
LmxM.36.1180.1_38_0.153233830845771_151-170_1	LmxM.36.1180.1	295.54	315.98	295.54	315.98	0.096173	208.93	1.1415e+05	0.060502	0.41187	0.58813	0.82374	1	True
LmxM.27.0180.1_71_0.283333333333333_164-145_0	LmxM.27.0180.1	445.7	476.81	445.7	476.81	0.097112	483.73	2.6441e+05	0.06049	0.41028	0.58972	0.82057	1	True
LmxM.34.4070.1_67_0.236971484759095_231-250_1	LmxM.34.4070.1	284.36	304	284.36	304	0.096031	192.88	1.055e+05	0.060469	0.412	0.588	0.824	1	True
LmxM.08_29.2570.1_52_0.254316069057105_386-367_0	LmxM.08_29.2570.1	389.79	416.89	389.79	416.89	0.096731	367.22	2.0102e+05	0.060444	0.41078	0.58922	0.82156	1	True
LmxM.28.0250.1_19_0.128635346756152_110-129_1	LmxM.28.0250.1	201.29	215.07	201.29	215.07	0.095093	94.979	52080	0.060394	0.41325	0.58675	0.8265	1	True
LmxM.03.0910.1_43_0.13510101010101_110-91_0	LmxM.03.0910.1	333.88	356.97	333.88	356.97	0.096222	266.73	1.4648e+05	0.060348	0.41133	0.58867	0.82266	1	True
LmxM.19.1040.1_14_0.23869610935857_451-470_1	LmxM.19.1040.1	239.63	256.06	239.63	256.06	0.095334	135.1	74363	0.060279	0.41255	0.58745	0.8251	1	True
LmxM.36.6030.1_14_0.07245756668093_498-517_1	LmxM.36.6030.1	300.33	321.03	300.33	321.03	0.095826	214.13	1.1797e+05	0.060252	0.41169	0.58831	0.82337	1	True
LmxM.04.1140.1_60_0.213221601489758_223-242_1	LmxM.04.1140.1	488.84	522.85	488.84	522.85	0.096851	578.43	3.1938e+05	0.060184	0.40977	0.59023	0.81954	1	True
LmxM.10.0670.1_60_0.161025641025641_146-165_1	LmxM.10.0670.1	444.11	474.92	444.11	474.92	0.096557	474.61	2.6247e+05	0.060137	0.41012	0.58988	0.82025	1	True
LmxM.36.2510.1_38_0.0114687384387717_28-47_1	LmxM.36.2510.1	217.26	232.1	217.26	232.1	0.094879	110.06	60873	0.060133	0.41284	0.58716	0.82569	1	True
LmxM.31.2520.1_38_0.11699064074874_322-341_1	LmxM.31.2520.1	217.26	232.1	217.26	232.1	0.094879	110.06	60873	0.060133	0.41284	0.58716	0.82569	1	True
LmxM.30.1710.1_67_0.412069778406412_871-890_1	LmxM.30.1710.1	266.78	285.08	266.78	285.08	0.095331	167.31	92605	0.060111	0.41206	0.58794	0.82413	1	True
LmxM.21.1280.1_43_0.0589080459770115_73-92_1	LmxM.21.1280.1	327.49	350.04	327.49	350.04	0.095783	254.23	1.408e+05	0.060093	0.41128	0.58872	0.82255	1	True
LmxM.32.2180.1_33_0.251998119417019_1068-1087_1	LmxM.32.2180.1	206.08	220.11	206.08	220.11	0.094614	98.499	54644	0.060043	0.41299	0.58701	0.82599	1	True
LmxM.25.1680.1_29_0.00791602133884013_42-61_1	LmxM.25.1680.1	305.12	326.07	305.12	326.07	0.095491	219.4	1.2185e+05	0.06001	0.41151	0.58849	0.82301	1	True
LmxM.19.1380.1_29_0.0821098423056009_144-163_1	LmxM.19.1380.1	305.12	326.07	305.12	326.07	0.095491	219.4	1.2185e+05	0.06001	0.41151	0.58849	0.82301	1	True
LmxM.13.0440.1_29_0.172318973418882_571-552_0	LmxM.13.0440.1	365.83	391.03	365.83	391.03	0.095869	317.63	1.7657e+05	0.059982	0.4108	0.5892	0.82159	1	True
LmxM.21.0400.1_62_0.185986604842865_350-369_1	LmxM.21.0400.1	293.94	314.09	293.94	314.09	0.095328	202.95	1.129e+05	0.059961	0.41162	0.58838	0.82325	1	True
LmxM.30.0680.1_14_0.0965842167255595_73-92_1	LmxM.30.0680.1	415.35	444.01	415.35	444.01	0.096042	410.71	2.289e+05	0.059905	0.41027	0.58973	0.82054	1	True
LmxM.30.2990.1_14_0.318165969316597_1822-1841_1	LmxM.30.2990.1	233.24	249.13	233.24	249.13	0.094693	126.25	70368	0.059902	0.41247	0.58753	0.82493	1	True
Non-targeting-331	Non-target-196	233.24	249.13	233.24	249.13	0.094693	126.25	70368	0.059902	0.41247	0.58753	0.82493	1	True
LmxM.34.4800.1_19_0.190734463276836_840-859_1	LmxM.34.4800.1	392.99	420.04	392.99	420.04	0.09583	366.09	2.0441e+05	0.05985	0.41046	0.58954	0.82091	1	True
LmxM.30.2730.1_67_0.448232323232323_349-368_1	LmxM.30.2730.1	222.05	237.14	222.05	237.14	0.094438	113.85	63647	0.059811	0.4126	0.5874	0.82521	1	True
LmxM.08_29.0480partial.1_62_0.221333333333333_163-182_1	LmxM.08_29.0480partial.1	453.69	485.01	453.69	485.01	0.09609	490.34	2.7419e+05	0.059805	0.40988	0.59012	0.81975	1	True
LmxM.24.0020.1_29_0.316804407713499_452-471_1	LmxM.24.0020.1	309.92	331.12	309.92	331.12	0.095166	224.74	1.2579e+05	0.059775	0.41133	0.58867	0.82266	1	True
LmxM.03.0550.1_33_0.284357821089455_1133-1152_1	LmxM.03.0550.1	298.73	319.13	298.73	319.13	0.094993	208.08	1.1669e+05	0.059719	0.41144	0.58856	0.82289	1	True
LmxM.20.1130.1_19_0.127616130678918_243-262_1	LmxM.20.1130.1	210.87	225.16	210.87	225.16	0.094156	102.08	57271	0.059707	0.41274	0.58726	0.82549	1	True
LmxM.34.3030.1_38_0.0911360799001248_69-88_1	LmxM.34.3030.1	249.21	266.15	249.21	266.15	0.094532	143.55	80568	0.059694	0.41212	0.58788	0.82423	1	True
LmxM.03.0270.1_19_0.0101966496722505_49-30_0	LmxM.03.0270.1	397.78	425.09	397.78	425.09	0.095572	372.97	2.0954e+05	0.059666	0.41032	0.58968	0.82064	1	True
LmxM.13.1450.1_52_0.264525993883792_176-157_0	LmxM.13.1450.1	541.55	578.98	541.55	578.98	0.096239	700.39	3.938e+05	0.059641	0.4091	0.5909	0.8182	1	True
LmxM.20.1150.1_57_0.441975308641975_355-374_1	LmxM.20.1150.1	325.89	348.15	325.89	348.15	0.095019	247.63	1.394e+05	0.059605	0.41106	0.58894	0.82211	1	True
LmxM.21.0901.1_29_0.313301282051282_382-401_1	LmxM.21.0901.1	238.03	254.17	238.03	254.17	0.094286	130.3	73354	0.059604	0.41224	0.58776	0.82449	1	True
LmxM.28.1060.1_38_0.101059494702526_117-136_1	LmxM.28.1060.1	199.69	213.18	199.69	213.18	0.093842	90.963	51239	0.059586	0.41288	0.58712	0.82577	1	True
LmxM.20.0640.1_14_0.355702583490863_1126-1145_1	LmxM.20.0640.1	199.69	213.18	199.69	213.18	0.093842	90.963	51239	0.059586	0.41288	0.58712	0.82577	1	True
LmxM.01.0390.1_49_0.219927095990279_546-527_0	LmxM.01.0390.1	276.37	295.17	276.37	295.17	0.094607	176.69	99532	0.059586	0.41167	0.58833	0.82335	1	True
LmxM.36.3230.1_52_0.354438237119801_565-584_1	LmxM.36.3230.1	364.23	389.14	364.23	389.14	0.095186	310.25	1.7499e+05	0.059547	0.4106	0.5894	0.8212	1	True
LmxM.31.3150.1_0_0.0560695262125035_393-412_1	LmxM.31.3150.1	303.53	324.18	303.53	324.18	0.094669	213.27	1.2055e+05	0.059485	0.41127	0.58873	0.82253	1	True
LmxM.10.1260.1_81_0.478902953586498_446-465_1	LmxM.10.1260.1	452.09	483.11	452.09	483.11	0.09554	481.15	2.7222e+05	0.059456	0.40972	0.59028	0.81944	1	True
LmxM.22.1690partial.1_38_0.0606060606060606_63-82_1	LmxM.22.1690a.1-LmxM.22.1690partial.1	254	271.2	254	271.2	0.094153	147.87	83766	0.059418	0.41191	0.58809	0.82382	1	True
LmxM.14.0990.1_38_0.106984969053935_114-133_1	LmxM.14.0990.1	501.62	536.09	501.62	536.09	0.095716	594.34	3.3669e+05	0.059417	0.40929	0.59071	0.81858	1	True
LmxM.06.1250.1_0_0.114365411436541_75-94_1	LmxM.06.1250.1	292.34	312.2	292.34	312.2	0.094474	197.06	1.1165e+05	0.059414	0.41138	0.58862	0.82275	1	True
LmxM.08_29.2360.1_43_0.251835535976505_337-356_1	LmxM.08_29.2360.1	380.21	406.17	380.21	406.17	0.095059	337.06	1.9105e+05	0.059401	0.41036	0.58964	0.82072	1	True
LmxM.33.2710.1_14_0.189209164818921_248-267_1	LmxM.33.2710.1	215.66	230.2	215.66	230.2	0.093718	105.73	59962	0.059385	0.4125	0.5875	0.82501	1	True
LmxM.04.1150.1_43_0.203155818540434_96-115_1	LmxM.04.1150.1	445.7	476.18	445.7	476.18	0.095207	464.32	2.6441e+05	0.059263	0.40968	0.59032	0.81936	1	True
LmxM.22.0930.1_48_0.213001383125864_470-451_0	LmxM.22.0930.1	308.32	329.22	308.32	329.22	0.094355	218.53	1.2447e+05	0.059257	0.4111	0.5889	0.82219	1	True
LmxM.28.1860.1_86_0.461361014994233_391-410_1	LmxM.28.1860.1	204.48	218.22	204.48	218.22	0.093388	94.408	53782	0.059252	0.41263	0.58737	0.82527	1	True
Non-targeting-202	Non-target-20	385	411.21	385	411.21	0.094803	343.66	1.96e+05	0.059217	0.41022	0.58978	0.82045	1	True
LmxM.07.0350.1_43_0.0531914893617021_115-96_0	LmxM.07.0350.1	533.57	570.15	533.57	570.15	0.095504	669.22	3.8201e+05	0.059192	0.40894	0.59106	0.81788	1	True
LmxM.26.2100.1_43_0.0408445829006577_109-128_1	LmxM.26.2100.1	423.34	452.21	423.34	452.21	0.094966	416.8	2.3799e+05	0.059183	0.40984	0.59016	0.81968	1	True
LmxM.19.1170.1_38_0.0493827160493827_144-163_1	LmxM.19.1170.1	297.14	317.24	297.14	317.24	0.094151	202.11	1.1542e+05	0.05918	0.4112	0.5888	0.8224	1	True
LmxM.34.5110.1_43_0.2848158131177_627-646_1	LmxM.34.5110.1	297.14	317.24	297.14	317.24	0.094151	202.11	1.1542e+05	0.05918	0.4112	0.5888	0.8224	1	True
LmxM.24.0500.1_43_0.0683403068340307_39-58_1	LmxM.24.0500.1	193.3	206.24	193.3	206.24	0.09302	83.726	47946	0.059097	0.41276	0.58724	0.82553	1	True
LmxM.24.1360.1_43_0.421362799263352_1134-1153_1	LmxM.24.1360.1	285.95	305.26	285.95	305.26	0.093932	186.34	1.0671e+05	0.059095	0.4113	0.5887	0.8226	1	True
LmxM.23.1660.1_52_0.163604549431321_176-195_1	LmxM.23.1660.1	166.14	177.23	166.14	177.23	0.092649	61.447	35195	0.059091	0.41331	0.58669	0.82662	1	True
LmxM.36.2845.1_43_0.207885304659498_51-70_1	LmxM.36.2845.1	220.46	235.25	220.46	235.25	0.0933	109.44	62716	0.059078	0.41227	0.58773	0.82454	1	True
LmxM.23.1430.1_0_0.132450331125828_187-168_0	LmxM.23.1430.1	220.46	235.25	220.46	235.25	0.0933	109.44	62716	0.059078	0.41227	0.58773	0.82454	1	True
LmxM.25.0410.1_43_0.045045045045045_36-55_1	LmxM.25.0410.1	247.61	264.26	247.61	264.26	0.093518	138.6	79516	0.059043	0.41182	0.58818	0.82364	1	True
LmxM.03.0320.1_29_0.0329706561160567_96-115_1	LmxM.03.0320.1	515.99	551.23	515.99	551.23	0.095123	620.8	3.5672e+05	0.058996	0.40897	0.59103	0.81795	1	True
LmxM.07.0770.1_67_0.400326797385621_487-506_1	LmxM.07.0770.1	626.22	669.17	626.22	669.17	0.095554	922.31	5.3003e+05	0.058993	0.40821	0.59179	0.81642	1	True
LmxM.03.0920.1_67_0.245775729646697_150-169_1	LmxM.03.0920.1	466.47	498.25	466.47	498.25	0.094889	505	2.9022e+05	0.058993	0.40937	0.59063	0.81873	1	True
LmxM.16.0490.1_71_0.330112721417069_195-214_1	LmxM.16.0490.1	565.52	604.21	565.52	604.21	0.095315	748.55	4.3026e+05	0.058987	0.40861	0.59139	0.81722	1	True
LmxM.16.0870.1_43_0.265693430656934_549-530_0	LmxM.16.0870.1	340.27	363.28	340.27	363.28	0.09415	264.82	1.5227e+05	0.058977	0.41058	0.58942	0.82116	1	True
LmxM.25.2190.1_43_0.35978835978836_414-395_0	LmxM.25.2190.1	209.27	223.27	209.27	223.27	0.092954	97.918	56389	0.058932	0.41239	0.58761	0.82478	1	True
LmxM.14.0730.1_43_0.0181347150259067_29-10_0	LmxM.14.0730.1	493.63	527.26	493.63	527.26	0.094912	565.65	3.2582e+05	0.058925	0.40911	0.59089	0.81822	1	True
LmxM.28.0900.1_38_0.0767543859649123_63-82_1	LmxM.28.0900.1	263.59	281.29	263.59	281.29	0.093437	156.7	90353	0.058895	0.41151	0.58849	0.82302	1	True
LmxM.34.4050.1_43_0.0334104343356464_126-145_1	LmxM.34.4050.1	263.59	281.29	263.59	281.29	0.093437	156.7	90353	0.058895	0.41151	0.58849	0.82302	1	True
LmxM.24.0990.1_67_0.405050505050505_796-815_1	LmxM.24.0990.1	290.75	310.3	290.75	310.3	0.09361	191.25	1.104e+05	0.058861	0.41112	0.58888	0.82225	1	True
LmxM.30.0240.1_38_0.104533333333333_191-210_1	LmxM.30.0240.1	317.9	339.32	317.9	339.32	0.093754	229.24	1.3251e+05	0.058822	0.41076	0.58924	0.82153	1	True
LmxM.06.0640.1_14_0.259927022966302_2416-2435_1	LmxM.06.0640.1	345.06	368.33	345.06	368.33	0.093876	270.67	1.5668e+05	0.05878	0.41043	0.58957	0.82086	1	True
LmxM.10.0310.1_33_0.307246376811594_739-758_1	LmxM.10.0310.1	345.06	368.33	345.06	368.33	0.093876	270.67	1.5668e+05	0.05878	0.41043	0.58957	0.82086	1	True
LmxM.18.1625.1_67_0.466076696165192_312-331_1	LmxM.18.1625.1	306.72	327.33	306.72	327.33	0.093535	212.42	1.2316e+05	0.058733	0.41086	0.58914	0.82172	1	True
LmxM.31.3910.1_43_0.213978494623656_192-211_1	LmxM.31.3910.1	333.88	356.34	333.88	356.34	0.093678	252.36	1.4648e+05	0.0587	0.41052	0.58948	0.82103	1	True
LmxM.36.4090.1_38_0.0977675134719015_124-143_1	LmxM.36.4090.1	268.38	286.34	268.38	286.34	0.093097	161.21	93742	0.058648	0.41132	0.58868	0.82264	1	True
LmxM.08.0180.1_52_0.384180790960452_336-355_1	LmxM.08.0180.1	268.38	286.34	268.38	286.34	0.093097	161.21	93742	0.058648	0.41132	0.58868	0.82264	1	True
LmxM.23.0150.1_43_0.387829246139873_423-442_1	LmxM.23.0150.1	241.22	257.32	241.22	257.32	0.09285	129.63	75380	0.058647	0.41172	0.58828	0.82345	1	True
LmxM.14.0610.1_57_0.387458745874587_590-571_0	LmxM.14.0610.1	426.53	455.36	426.53	455.36	0.094147	415.6	2.4168e+05	0.058645	0.40954	0.59046	0.81909	1	True
LmxM.22.0920.1_49_0.398609501738123_1039-1020_0	LmxM.22.0920.1	295.54	315.35	295.54	315.35	0.093299	196.23	1.1415e+05	0.058635	0.41095	0.58905	0.8219	1	True
LmxM.14.0450.1_43_0.04437564499484_33-52_1	LmxM.14.0450.1	295.54	315.35	295.54	315.35	0.093299	196.23	1.1415e+05	0.058635	0.41095	0.58905	0.8219	1	True
LmxM.03.0010.1_0_0.0964553510565781_278-297_1	LmxM.03.0010.1	322.7	344.36	322.7	344.36	0.093467	234.69	1.3662e+05	0.058614	0.41061	0.58939	0.82121	1	True
LmxM.18.0570.1_57_0.451017214397496_1437-1456_1	LmxM.18.0570.1	492.03	525.37	492.03	525.37	0.094402	555.79	3.2367e+05	0.058603	0.40897	0.59103	0.81793	1	True
LmxM.18.0490.1_43_0.0242214532871972_30-11_0	LmxM.18.0490.1	415.35	443.38	415.35	443.38	0.093996	392.83	2.289e+05	0.058586	0.40962	0.59038	0.81924	1	True
LmxM.36.1820.1_57_0.386407025582283_1002-1021_1	LmxM.36.1820.1	377.01	402.39	377.01	402.39	0.093731	321.93	1.8778e+05	0.058556	0.40998	0.59002	0.81996	1	True
Non-targeting-251	Non-target-73	257.2	274.35	257.2	274.35	0.092807	147.16	85933	0.058523	0.41142	0.58858	0.82284	1	True
LmxM.24.0450.1_19_0.0279193979121146_111-130_1	LmxM.24.0450.1	311.51	332.38	311.51	332.38	0.093241	217.67	1.2712e+05	0.058519	0.41069	0.58931	0.82139	1	True
LmxM.36.3420.1_71_0.48158379373849_516-535_1	LmxM.36.3420.1	311.51	332.38	311.51	332.38	0.093241	217.67	1.2712e+05	0.058519	0.41069	0.58931	0.82139	1	True
LmxM.12.0700.1_52_0.0617138364779874_148-167_1	LmxM.12.0700.1	508.01	542.4	508.01	542.4	0.094332	591.48	3.4552e+05	0.058512	0.4088	0.5912	0.81759	1	True
LmxM.14.1490.1_43_0.131599684791174_325-344_1	LmxM.14.1490.1	365.83	390.4	365.83	390.4	0.093546	301.93	1.7657e+05	0.058481	0.41006	0.58994	0.82012	1	True
LmxM.22.1260.1_14_0.201414514145141_650-669_1	LmxM.22.1260.1	159.75	170.29	159.75	170.29	0.091606	55.526	32487	0.058466	0.41314	0.58686	0.82629	1	True
LmxM.30.2260.1_48_0.471596998928189_873-892_1	LmxM.30.2260.1	159.75	170.29	159.75	170.29	0.091606	55.526	32487	0.058466	0.41314	0.58686	0.82629	1	True
LmxM.07.0210.1_71_0.38866930171278_286-305_1	LmxM.07.0210.1	485.64	518.43	485.64	518.43	0.094082	537.68	3.1513e+05	0.058416	0.40892	0.59108	0.81785	1	True
LmxM.30.1890.1_38_0.0185185185185185_45291_1	LmxM.30.1890.1-LmxM.30.2020.1	370.62	395.45	370.62	395.45	0.093299	308.18	1.8133e+05	0.058303	0.40992	0.59008	0.81984	1	True
LmxM.08_29.1050.1_29_0.415525114155251_1176-1195_1	LmxM.08_29.1050.1	528.77	564.47	528.77	564.47	0.094086	637.28	3.7503e+05	0.058297	0.40853	0.59147	0.81706	1	True
LmxM.26.0870.1_29_0.20578231292517_474-493_1	LmxM.26.0870.1	261.99	279.4	261.99	279.4	0.092471	151.53	89237	0.058276	0.41123	0.58877	0.82246	1	True
LmxM.34.1980.1_29_0.0718732314657612_121-140_1	LmxM.34.1980.1	261.99	279.4	261.99	279.4	0.092471	151.53	89237	0.058276	0.41123	0.58877	0.82246	1	True
LmxM.28.1760.1_29_0.379578473501125_1846-1865_1	LmxM.28.1760.1	261.99	279.4	261.99	279.4	0.092471	151.53	89237	0.058276	0.41123	0.58877	0.82246	1	True
LmxM.31.1640.1_57_0.225710014947683_144-163_1	LmxM.31.1640.1	261.99	279.4	261.99	279.4	0.092471	151.53	89237	0.058276	0.41123	0.58877	0.82246	1	True
LmxM.27.0240.1_29_0.0403365503588221_159-178_1	LmxM.27.0240.1	332.28	354.45	332.28	354.45	0.092918	245.79	1.4505e+05	0.058215	0.4103	0.5897	0.82059	1	True
LmxM.36.2540.1_43_0.129032258064516_164-145_0	LmxM.36.2540.1	148.57	158.31	148.57	158.31	0.090993	47.408	28014	0.058177	0.41326	0.58674	0.82652	1	True
LmxM.07.0750.1_43_0.369369369369369_321-340_1	LmxM.07.0750.1	277.97	296.43	277.97	296.43	0.092453	170.43	1.0071e+05	0.058177	0.41096	0.58904	0.82192	1	True
LmxM.24.0650.1_43_0.199174406604747_590-571_0	LmxM.24.0650.1	277.97	296.43	277.97	296.43	0.092453	170.43	1.0071e+05	0.058177	0.41096	0.58904	0.82192	1	True
LmxM.21.0360.1_14_0.25669099756691_206-225_1	LmxM.21.0360.1	207.68	221.37	207.68	221.37	0.091734	93.838	55513	0.058144	0.41203	0.58797	0.82406	1	True
LmxM.27.1890.1_52_0.360108653473031_922-941_1	LmxM.27.1890.1	207.68	221.37	207.68	221.37	0.091734	93.838	55513	0.058144	0.41203	0.58797	0.82406	1	True
LmxM.16.0895.1_52_0.36231884057971_318-337_1	LmxM.16.0895.1	560.72	598.53	560.72	598.53	0.093977	714.75	4.2284e+05	0.058144	0.40823	0.59177	0.81645	1	True
LmxM.09.0150.1_57_0.266666666666667_91-110_1	LmxM.09.0150.1-LmxM.09.0180.1	250.81	267.42	250.81	267.42	0.092146	137.91	81627	0.05813	0.41132	0.58868	0.82264	1	True
LmxM.07.0900.1_43_0.149270482603816_122-141_1	LmxM.07.0900.1	348.26	371.48	348.26	371.48	0.092883	269.71	1.5966e+05	0.058125	0.41007	0.58993	0.82014	1	True
Non-targeting-267	Non-target-38	321.1	342.47	321.1	342.47	0.092679	228.35	1.3525e+05	0.058111	0.41038	0.58962	0.82075	1	True
LmxM.01.0720.1_29_0.175166774262965_807-826_1	LmxM.01.0720.1	484.04	516.54	484.04	516.54	0.093561	528.06	3.1301e+05	0.058087	0.40877	0.59123	0.81755	1	True
LmxM.06.0412.1_67_0.201754385964912_106-125_1	LmxM.06.0412.1	364.23	388.51	364.23	388.51	0.092852	294.74	1.7499e+05	0.058039	0.40986	0.59014	0.81971	1	True
LmxM.36.6440.1_43_0.454153182308522_412-431_1	LmxM.36.6440.1	266.78	284.44	266.78	284.44	0.092147	155.97	92605	0.058038	0.41105	0.58895	0.82209	1	True
LmxM.03.0320.1_29_0.0458292120013188_132-151_1	LmxM.03.0320.1	461.68	492.57	461.68	492.57	0.09326	477.3	2.8415e+05	0.057961	0.4089	0.5911	0.8178	1	True
LmxM.03.0850.1_14_0.352879737391823_2361-2380_1	LmxM.03.0850.1	461.68	492.57	461.68	492.57	0.09326	477.3	2.8415e+05	0.057961	0.4089	0.5911	0.8178	1	True
LmxM.27.1130.1_14_0.167898193760263_398-417_1	LmxM.27.1130.1	196.49	209.39	196.49	209.39	0.091277	83.189	49579	0.05793	0.41213	0.58787	0.82426	1	True
LmxM.33.3400.1_14_0.0758047767393562_65-84_1	LmxM.33.3400.1	396.18	422.57	396.18	422.57	0.092796	348.13	2.0782e+05	0.057882	0.40945	0.59055	0.81891	1	True
LmxM.33.2670.1_38_0.0373333333333333_67-86_1	LmxM.33.2670.1	89.46	95.235	89.46	95.235	0.089284	16.676	9957	0.057876	0.41483	0.58517	0.82966	1	True
LmxM.08_29.0200.1_29_0.19476130122518_915-934_1	LmxM.08_29.0200.1	298.73	318.5	298.73	318.5	0.092148	195.41	1.1669e+05	0.057873	0.41053	0.58947	0.82107	1	True
LmxM.26.2040.1_57_0.0844939647168059_82-101_1	LmxM.26.2040.1	298.73	318.5	298.73	318.5	0.092148	195.41	1.1669e+05	0.057873	0.41053	0.58947	0.82107	1	True
LmxM.36.3160.1_43_0.139487179487179_129-148_1	LmxM.36.3160.1	212.47	226.42	212.47	226.42	0.091343	97.337	58161	0.057855	0.41181	0.58819	0.82361	1	True
LmxM.22.0710.1_0_0.159928122192273_173-192_1	LmxM.22.0710.1	341.87	364.54	341.87	364.54	0.092399	257.14	1.5373e+05	0.057839	0.41	0.59	0.82	1	True
LmxM.08_29.0810.1_14_0.301845819761129_549-568_1	LmxM.08_29.0810.1	493.63	526.63	493.63	526.63	0.093189	544.64	3.2582e+05	0.05782	0.40857	0.59143	0.81713	1	True
LmxM.07.0310.1_60_0.0300782859497322_63-82_1	LmxM.07.0310.1	439.31	468.61	439.31	468.61	0.092928	429.1	2.5672e+05	0.057819	0.40902	0.59098	0.81804	1	True
LmxM.16.0260.1_0_0.00470430107526882_45007_1	LmxM.16.0260.1	271.58	289.49	271.58	289.49	0.091834	160.47	96036	0.057809	0.41086	0.58914	0.82173	1	True
LmxM.21.0690.1_0_0.1834451901566_78-97_1	LmxM.21.0690.1	314.71	335.53	314.71	335.53	0.092149	216.8	1.298e+05	0.057797	0.4103	0.5897	0.8206	1	True
LmxM.36.6050.1_38_0.100401606425703_93-112_1	LmxM.36.6050.1	153.36	163.35	153.36	163.35	0.090476	49.904	29890	0.057786	0.41296	0.58704	0.82591	1	True
LmxM.22.1390.1_57_0.19047619047619_138-157_1	LmxM.22.1390.1	228.44	243.45	228.44	243.45	0.0914	112.6	67446	0.057783	0.4115	0.5885	0.823	1	True
LmxM.36.2330.1_43_0.3734335839599_453-434_0	LmxM.36.2330.1	357.84	381.57	357.84	381.57	0.092388	281.59	1.6878e+05	0.057766	0.40979	0.59021	0.81958	1	True
LmxM.18.0770.1_29_0.0355405910961466_183-202_1	LmxM.18.0770.1	400.97	427.61	400.97	427.61	0.092576	354.84	2.1299e+05	0.057723	0.40933	0.59067	0.81866	1	True
LmxM.28.2960.1_57_0.264189886480908_245-264_1	LmxM.28.2960.1	303.53	323.55	303.53	323.55	0.091868	200.45	1.2055e+05	0.057668	0.41037	0.58963	0.82075	1	True
LmxM.17.0320.1_43_0.0244444444444444_15-34_1	LmxM.17.0320.1	346.66	369.59	346.66	369.59	0.09215	262.91	1.5817e+05	0.057658	0.40986	0.59014	0.81972	1	True
LmxM.29.3710.1_52_0.0863006923837784_339-358_1	LmxM.29.3710.1	276.37	294.54	276.37	294.54	0.091532	165.03	99532	0.057587	0.41069	0.58931	0.82138	1	True
LmxM.28.2890.1_81_0.420552677029361_479-498_1	LmxM.28.2890.1	405.77	432.66	405.77	432.66	0.092362	361.61	2.1823e+05	0.057568	0.40921	0.59079	0.81841	1	True
LmxM.17.1190.1_34_0.0724233983286908_160-141_0	LmxM.17.1190.1	476.06	507.71	476.06	507.71	0.09269	501.04	3.0254e+05	0.057552	0.40858	0.59142	0.81715	1	True
LmxM.05.0140.1_52_0.37712895377129_772-791_1	LmxM.05.0140.1	351.45	374.63	351.45	374.63	0.091908	268.74	1.6267e+05	0.057482	0.40972	0.59028	0.81944	1	True
LmxM.26.0075.1_55_0.394067796610169_285-266_0	LmxM.26.0075.1-LmxM.26.0115.1	394.58	420.68	394.58	420.68	0.092152	340.4	2.0611e+05	0.057473	0.40927	0.59073	0.81854	1	True
LmxM.36.1150.1_43_0.298850574712644_825-844_1	LmxM.36.1150.1	249.21	265.52	249.21	265.52	0.091122	133.06	80568	0.057472	0.41102	0.58898	0.82205	1	True
LmxM.28.2100.1_14_0.183809523809524_183-202_1	LmxM.28.2100.1	249.21	265.52	249.21	265.52	0.091122	133.06	80568	0.057472	0.41102	0.58898	0.82205	1	True
LmxM.29.2450.1_52_0.241345202769535_241-260_1	LmxM.29.2450.1	308.32	328.59	308.32	328.59	0.091597	205.55	1.2447e+05	0.057469	0.41022	0.58978	0.82043	1	True
LmxM.04.1200.1_67_0.368794326241135_199-218_1	LmxM.04.1200.1	535.16	570.78	535.16	570.78	0.092791	634.32	3.8435e+05	0.057452	0.40807	0.59193	0.81613	1	True
LmxM.36.3180.1_29_0.40987479329081_1731-1750_1	LmxM.36.3180.1	158.15	168.4	158.15	168.4	0.08999	52.465	31827	0.057418	0.41267	0.58733	0.82533	1	True
LmxM.31.1520.1_57_0.412063492063492_645-664_1	LmxM.31.1520.1	206.08	219.48	206.08	219.48	0.090493	89.846	54644	0.057345	0.41167	0.58833	0.82334	1	True
LmxM.03.0530.1_14_0.0978667969386093_591-610_1	LmxM.03.0530.1	297.14	316.61	297.14	316.61	0.091289	189.63	1.1542e+05	0.057324	0.41028	0.58972	0.82057	1	True
LmxM.04.1150.1_43_0.392504930966469_192-211_1	LmxM.04.1150.1	297.14	316.61	297.14	316.61	0.091289	189.63	1.1542e+05	0.057324	0.41028	0.58972	0.82057	1	True
LmxM.09.1120.1_29_0.281207133058985_196-215_1	LmxM.09.1120.1	356.24	379.68	356.24	379.68	0.091673	274.64	1.6724e+05	0.05731	0.40958	0.59042	0.81917	1	True
LmxM.12.1210.1_57_0.384486793714477_1147-1166_1	LmxM.12.1210.1	313.11	333.64	313.11	333.64	0.091333	210.71	1.2846e+05	0.057277	0.41006	0.58994	0.82012	1	True
LmxM.19.0520.1_43_0.283040935672515_479-498_1	LmxM.19.0520.1	238.03	253.54	238.03	253.54	0.090716	120.32	73354	0.057276	0.4111	0.5889	0.8222	1	True
LmxM.13.1310.1_57_0.346153846153846_442-423_0	LmxM.13.1310.1	372.22	396.71	372.22	396.71	0.091693	299.9	1.8293e+05	0.057261	0.40939	0.59061	0.81878	1	True
LmxM.19.1030.1_43_0.164351851851852_132-151_1	LmxM.19.1030.1	254	270.57	254	270.57	0.090806	137.22	83766	0.057239	0.41084	0.58916	0.82167	1	True
LmxM.30.0250.1_0_0.0387002555677254_99-118_1	LmxM.30.0250.1	254	270.57	254	270.57	0.090806	137.22	83766	0.057239	0.41084	0.58916	0.82167	1	True
Non-targeting-824	Non-target-137	254	270.57	254	270.57	0.090806	137.22	83766	0.057239	0.41084	0.58916	0.82167	1	True
LmxM.23.0440.1_52_0.129979035639413_115-134_1	LmxM.23.0440.1	329.09	350.67	329.09	350.67	0.091374	232.9	1.4221e+05	0.057231	0.40985	0.59015	0.8197	1	True
LmxM.26.1750.1_86_0.466795615731786_713-732_1	LmxM.26.1750.1	269.98	287.6	269.98	287.6	0.090886	155.24	94885	0.057202	0.41059	0.58941	0.82118	1	True
LmxM.36.0950.1_14_0.207262924199175_2610-2629_1	LmxM.36.0950.1	178.92	190.47	178.92	190.47	0.089766	66.706	40945	0.057082	0.41206	0.58794	0.82411	1	True
LmxM.28.2260.1_43_0.171898355754858_111-130_1	LmxM.28.2260.1	194.9	207.5	194.9	207.5	0.089961	79.433	48759	0.057081	0.41174	0.58826	0.82349	1	True
LmxM.31.2410.1_14_0.299694189602446_1957-1976_1	LmxM.31.2410.1	210.87	224.53	210.87	224.53	0.090127	93.27	57271	0.057071	0.41145	0.58855	0.8229	1	True
LmxM.29.2450.1_67_0.241345202769535_233-252_1	LmxM.29.2450.1	210.87	224.53	210.87	224.53	0.090127	93.27	57271	0.057071	0.41145	0.58855	0.8229	1	True
LmxM.24.1620.1_29_0.128807658833768_145-164_1	LmxM.24.1620.1	210.87	224.53	210.87	224.53	0.090127	93.27	57271	0.057071	0.41145	0.58855	0.8229	1	True
LmxM.36.6985.1_57_0.238383838383838_108-127_1	LmxM.36.6985.1	162.95	173.44	162.95	173.44	0.089532	55.089	33827	0.057071	0.41239	0.58761	0.82478	1	True
LmxM.18.0650.1_14_0.200716845878136_778-797_1	LmxM.18.0650.1	226.85	241.56	226.85	241.56	0.09027	108.22	66485	0.057056	0.41117	0.58883	0.82234	1	True
LmxM.20.1670.1_57_0.0389064143007361_27-46_1	LmxM.20.1670.1	242.82	258.59	242.82	258.59	0.090394	124.28	76403	0.057037	0.41091	0.58909	0.82181	1	True
LmxM.36.1060.1_0_0.00830013280212483_21-40_1	LmxM.36.1060.1	258.8	275.61	258.8	275.61	0.090503	141.45	87027	0.057014	0.41066	0.58934	0.82131	1	True
LmxM.33.2240.1_52_0.134517766497462_487-468_0	LmxM.33.2240.1	306.72	326.7	306.72	326.7	0.090761	199.62	1.2316e+05	0.056936	0.40997	0.59003	0.81995	1	True
LmxM.16.0780.1_14_0.148141603345703_2505-2524_1	LmxM.16.0780.1	322.7	343.73	322.7	343.73	0.09083	221.23	1.3662e+05	0.056908	0.40976	0.59024	0.81953	1	True
LmxM.33.3745.1_71_0.42896174863388_623-642_1	LmxM.33.3745.1	322.7	343.73	322.7	343.73	0.09083	221.23	1.3662e+05	0.056908	0.40976	0.59024	0.81953	1	True
LmxM.09.0740.1_0_0.128993906969832_865-884_1	LmxM.09.0740.1	322.7	343.73	322.7	343.73	0.09083	221.23	1.3662e+05	0.056908	0.40976	0.59024	0.81953	1	True
LmxM.33.0480.1_0_0.123364730507588_939-958_1	LmxM.33.0480.1	215.66	229.57	215.66	229.57	0.089778	96.759	59962	0.05681	0.41124	0.58876	0.82247	1	True
LmxM.29.2390.1_19_0.140406439693851_1603-1584_0	LmxM.29.2390.1	215.66	229.57	215.66	229.57	0.089778	96.759	59962	0.05681	0.41124	0.58876	0.82247	1	True
Non-targeting-218	Non-target-27	247.61	263.63	247.61	263.63	0.090084	128.3	79516	0.056807	0.41072	0.58928	0.82144	1	True
LmxM.36.5660.1_43_0.407149489322191_868-887_1	LmxM.36.5660.1	263.59	280.66	263.59	280.66	0.09021	145.74	90353	0.056797	0.41048	0.58952	0.82096	1	True
LmxM.17.1420.1_29_0.439276485788114_336-355_1	LmxM.17.1420.1	295.54	314.72	295.54	314.72	0.09042	183.94	1.1415e+05	0.056768	0.41003	0.58997	0.82006	1	True
LmxM.20.1410.1_0_0.152391149179158_424-443_1	LmxM.20.1410.1	295.54	314.72	295.54	314.72	0.09042	183.94	1.1415e+05	0.056768	0.41003	0.58997	0.82006	1	True
LmxM.36.2240.1_19_0.157874617737003_1242-1223_0	LmxM.36.2240.1	311.51	331.75	311.51	331.75	0.090509	204.71	1.2712e+05	0.056751	0.40982	0.59018	0.81964	1	True
LmxM.10.0090.1_57_0.315577078288943_387-406_1	LmxM.10.0090.1	327.49	348.78	327.49	348.78	0.09059	226.58	1.408e+05	0.056731	0.40962	0.59038	0.81924	1	True
LmxM.09.1120.1_14_0.281207133058985_200-219_1	LmxM.09.1120.1	343.46	365.8	343.46	365.8	0.090662	249.57	1.552e+05	0.05671	0.40943	0.59057	0.81886	1	True
LmxM.36.6400.1_43_0.27330779054917_207-226_1	LmxM.36.6400.1	151.76	161.46	151.76	161.46	0.088779	47.005	29257	0.056685	0.41245	0.58755	0.82491	1	True
LmxM.05.0940.1_19_0.0576067033254779_217-236_1	LmxM.05.0940.1	375.41	399.86	375.41	399.86	0.09079	298.88	1.8615e+05	0.056667	0.40906	0.59094	0.81813	1	True
LmxM.07.0410.1_0_0.12735542560104_189-208_1	LmxM.07.0410.1	423.34	450.95	423.34	450.95	0.090945	381.17	2.3799e+05	0.056597	0.40856	0.59144	0.81713	1	True
LmxM.36.5460.1_52_0.300828553218611_467-486_1	LmxM.36.5460.1	284.36	302.73	284.36	302.73	0.090052	168.9	1.055e+05	0.056586	0.41009	0.58991	0.82018	1	True
LmxM.19.0920.1_29_0.478949975235265_964-983_1	LmxM.19.0920.1	252.41	268.68	252.41	268.68	0.089786	132.39	82693	0.056585	0.41054	0.58946	0.82108	1	True
LmxM.27.1350.1_43_0.185049019607843_143-162_1	LmxM.27.1350.1	204.48	217.59	204.48	217.59	0.089232	85.94	53782	0.056532	0.4113	0.5887	0.8226	1	True
LmxM.01.0250.1_57_0.199166666666667_467-486_1	LmxM.01.0250.1	364.23	387.88	364.23	387.88	0.090514	279.62	1.7499e+05	0.056531	0.40911	0.59089	0.81823	1	True
LmxM.14.0620.1_48_0.40948275862069_577-558_0	LmxM.14.0620.1	396.18	421.94	396.18	421.94	0.090646	331.69	2.0782e+05	0.056499	0.40877	0.59123	0.81754	1	True
LmxM.13.0210.1_29_0.0164670658682635_37-18_0	LmxM.13.0210.1	428.13	455.99	428.13	455.99	0.090759	388.19	2.4353e+05	0.056463	0.40845	0.59155	0.8169	1	True
LmxM.16.0760.1_71_0.281973816717019_270-289_1	LmxM.16.0760.1	460.08	490.05	460.08	490.05	0.090856	449.14	2.8214e+05	0.056425	0.40815	0.59185	0.81631	1	True
LmxM.36.1520.1_67_0.298692810457516_447-466_1	LmxM.36.1520.1	321.1	341.84	321.1	341.84	0.090028	215.08	1.3525e+05	0.056396	0.40953	0.59047	0.81906	1	True
LmxM.31.3850.1_48_0.383561643835616_346-327_0	LmxM.31.3850.1	289.15	307.78	289.15	307.78	0.089792	173.58	1.0917e+05	0.056393	0.40993	0.59007	0.81986	1	True
LmxM.32.2030.1_29_0.0783597239139261_189-208_1	LmxM.32.2030.1	289.15	307.78	289.15	307.78	0.089792	173.58	1.0917e+05	0.056393	0.40993	0.59007	0.81986	1	True
LmxM.17.0950.1_29_0.0927791771620487_438-457_1	LmxM.17.0950.1	492.03	524.11	492.03	524.11	0.090941	514.53	3.2367e+05	0.056386	0.40787	0.59213	0.81574	1	True
LmxM.32.2630.1_0_0.084854306756324_261-280_1	LmxM.32.2630.1	273.17	290.75	273.17	290.75	0.089654	154.5	97194	0.056385	0.41014	0.58986	0.82028	1	True
LmxM.29.1700.1_38_0.138598528842431_355-374_1	LmxM.29.1700.1	273.17	290.75	273.17	290.75	0.089654	154.5	97194	0.056385	0.41014	0.58986	0.82028	1	True
LmxM.21.0510.1_48_0.416963226571767_699-718_1	LmxM.21.0510.1	257.2	273.72	257.2	273.72	0.089499	136.54	85933	0.056371	0.41036	0.58964	0.82073	1	True
LmxM.20.0270.1_52_0.346014492753623_376-395_1	LmxM.20.0270.1	225.25	239.67	225.25	239.67	0.089123	103.93	65532	0.056319	0.41083	0.58917	0.82167	1	True
LmxM.28.1350.1_57_0.402195608782435_396-415_1	LmxM.28.1350.1	209.27	222.64	209.27	222.64	0.088892	89.29	56389	0.056276	0.41109	0.58891	0.82217	1	True
LmxM.28.2570.1_38_0.0636157091853294_192-211_1	LmxM.28.2570.1	325.89	346.88	325.89	346.88	0.089797	220.36	1.394e+05	0.056226	0.40939	0.59061	0.81878	1	True
LmxM.31.2590.1_67_0.318295739348371_118-137_1	LmxM.31.2590.1	193.3	205.61	193.3	205.61	0.088622	75.763	47946	0.056217	0.41135	0.58865	0.8227	1	True
LmxM.33.4100.1_43_0.314994606256742_285-304_1	LmxM.33.4100.1	277.97	295.8	277.97	295.8	0.089391	158.99	1.0071e+05	0.056189	0.40998	0.59002	0.81996	1	True
LmxM.27.0120.1_71_0.41335453100159_790-771_0	LmxM.27.0120.1	485.64	517.17	485.64	517.17	0.090574	497.11	3.1513e+05	0.056169	0.40781	0.59219	0.81563	1	True
LmxM.32.0170.1_52_0.163419913419913_143-162_1	LmxM.32.0170.1	261.99	278.77	261.99	278.77	0.089222	140.75	89237	0.056165	0.41019	0.58981	0.82038	1	True
LmxM.14.0940.1_43_0.125408496732026_296-315_1	LmxM.14.0940.1	261.99	278.77	261.99	278.77	0.089222	140.75	89237	0.056165	0.41019	0.58981	0.82038	1	True
LmxM.26.0730.1_14_0.306005563737523_1866-1885_1	LmxM.26.0730.1	246.02	261.74	246.02	261.74	0.089032	123.62	78472	0.056132	0.41041	0.58959	0.82083	1	True
LmxM.27.1805.1_34_0.032319391634981_57-38_0	LmxM.27.1805.1-LmxM.27.1810.1	442.51	471.13	442.51	471.13	0.090227	409.63	2.6055e+05	0.056075	0.40813	0.59187	0.81626	1	True
LmxM.05.1010.1_43_0.362106406080347_664-683_1	LmxM.05.1010.1	346.66	368.96	346.66	368.96	0.089693	248.65	1.5817e+05	0.056072	0.40908	0.59092	0.81816	1	True
LmxM.32.1230.1_29_0.122692725298588_219-238_1	LmxM.32.1230.1	330.68	351.93	330.68	351.93	0.089574	225.7	1.4363e+05	0.056061	0.40925	0.59075	0.81851	1	True
LmxM.09.1380.1_43_0.0556511761331038_88-107_1	LmxM.09.1380.1	506.41	539.25	506.41	539.25	0.09047	539.17	3.433e+05	0.056045	0.40759	0.59241	0.81518	1	True
Non-targeting-639	Non-target-112	282.76	300.84	282.76	300.84	0.089136	163.53	1.0429e+05	0.056	0.40982	0.59018	0.81964	1	True
LmxM.34.2510.1_74_0.324404761904762_100-119_1	LmxM.34.2510.1	282.76	300.84	282.76	300.84	0.089136	163.53	1.0429e+05	0.056	0.40982	0.59018	0.81964	1	True
LmxM.36.6370.1_52_0.127837514934289_204-223_1	LmxM.36.6370.1	198.09	210.65	198.09	210.65	0.088278	78.91	50405	0.055956	0.41113	0.58887	0.82226	1	True
LmxM.17.0640.1_29_0.0292712066905615_42-61_1	LmxM.17.0640.1	415.35	442.12	415.35	442.12	0.089895	358.27	2.289e+05	0.05595	0.40832	0.59168	0.81663	1	True
LmxM.25.0270.1_14_0.377238590410168_1302-1321_1	LmxM.25.0270.1	250.81	266.79	250.81	266.79	0.088752	127.64	81627	0.055922	0.41024	0.58976	0.82047	1	True
LmxM.19.1580.1_43_0.318987341772152_381-362_0	LmxM.19.1580.1	335.48	356.97	335.48	356.97	0.089357	231.11	1.4791e+05	0.055901	0.40912	0.59088	0.81824	1	True
LmxM.30.0571.1_43_0.139869281045752_205-224_1	LmxM.30.0571.1	234.83	249.76	234.83	249.76	0.088521	111.35	71356	0.055866	0.41046	0.58954	0.82091	1	True
LmxM.23.1710.1_29_0.0286844708209693_51-70_1	LmxM.23.1710.1	287.55	305.89	287.55	305.89	0.08889	168.14	1.0794e+05	0.055817	0.40967	0.59033	0.81934	1	True
LmxM.25.1270.1_29_0.198303979125897_301-320_1	LmxM.25.1270.1	218.86	232.73	218.86	232.73	0.088256	96.182	61791	0.055796	0.41068	0.58932	0.82137	1	True
LmxM.28.0750.1_71_0.449074074074074_86-105_1	LmxM.28.0750.1	271.58	288.86	271.58	288.86	0.088698	149.37	96036	0.055773	0.40986	0.59014	0.81973	1	True
LmxM.02.0130.1_14_0.313390313390313_215-234_1	LmxM.02.0130.1	255.6	271.83	255.6	271.83	0.088482	131.71	84846	0.05572	0.41007	0.58993	0.82013	1	True
LmxM.12.1230.1_48_0.331313131313131_320-339_1	LmxM.12.1230.1	324.29	344.99	324.29	344.99	0.088997	214.22	1.3801e+05	0.055716	0.40916	0.59084	0.81832	1	True
LmxM.36.5280.1_29_0.435678073510773_1368-1387_1	LmxM.36.5280.1	202.88	215.7	202.88	215.7	0.087949	82.122	52928	0.055706	0.41092	0.58908	0.82184	1	True
LmxM.16.0830.1_57_0.465301478953356_402-421_1	LmxM.16.0830.1	440.91	469.24	440.91	469.24	0.089639	401.25	2.5863e+05	0.055704	0.40796	0.59204	0.81593	1	True
LmxM.32.2380.1_29_0.0262996941896024_37-56_1	LmxM.32.2380.1	239.63	254.8	239.63	254.8	0.088238	115.16	74363	0.055653	0.41028	0.58972	0.82055	1	True
LmxM.05.1130.1_57_0.237247924080664_391-410_1	LmxM.05.1130.1	525.58	559.43	525.58	559.43	0.089883	572.93	3.7041e+05	0.055619	0.40723	0.59277	0.81447	1	True
LmxM.36.6730.1_0_0.067384370015949_162-181_1	LmxM.36.6730.1	186.91	198.67	186.91	198.67	0.087591	69.172	44765	0.055592	0.41117	0.58883	0.82233	1	True
LmxM.34.4240.1_71_0.499442586399108_440-459_1	LmxM.34.4240.1	276.37	293.91	276.37	293.91	0.08845	153.78	99532	0.055588	0.40971	0.59029	0.81941	1	True
Non-targeting-885	Non-target-194	276.37	293.91	276.37	293.91	0.08845	153.78	99532	0.055588	0.40971	0.59029	0.81941	1	True
LmxM.26.1200.1_34_0.0826952526799387_168-149_0	LmxM.26.1200.1	223.65	237.77	223.65	237.77	0.087958	99.724	64586	0.055571	0.41049	0.58951	0.82099	1	True
LmxM.14.0300.1_43_0.27939142461964_196-215_1	LmxM.14.0300.1	397.78	423.2	397.78	423.2	0.089152	323.09	2.0954e+05	0.055532	0.40828	0.59172	0.81656	1	True
LmxM.23.1550.1_19_0.0909853249475891_212-231_1	LmxM.23.1550.1	313.11	333.01	313.11	333.01	0.088612	197.96	1.2846e+05	0.055517	0.4092	0.5908	0.81839	1	True
LmxM.09.0290.1_43_0.0676671932596103_260-241_0	LmxM.09.0290.1	498.42	530.42	498.42	530.42	0.089588	511.87	3.3232e+05	0.055503	0.40738	0.59262	0.81477	1	True
LmxM.23.1665.1_57_0.256624825662483_177-196_1	LmxM.23.1665.1	297.14	315.98	297.14	315.98	0.088421	177.55	1.1542e+05	0.055467	0.40937	0.59063	0.81874	1	True
LmxM.12.0870partial.1_74_0.296610169491525_221-202_0	LmxM.12.0870partial.1-LmxM.12.0890.1-LmxM.12.0891.1-LmxM.12.0980.1-LmxM.12.0990.1	535.16	569.52	535.16	569.52	0.089605	590.19	3.8435e+05	0.055417	0.40706	0.59294	0.81412	1	True
LmxM.29.3230.1_67_0.368544600938967_146-165_1	LmxM.29.3230.1	281.16	298.95	281.16	298.95	0.088209	158.25	1.0309e+05	0.055408	0.40955	0.59045	0.8191	1	True
LmxM.30.0640.1_0_0.164684684684685_453-472_1	LmxM.30.0640.1	354.65	377.16	354.65	377.16	0.088546	253.39	1.6571e+05	0.055301	0.40861	0.59139	0.81722	1	True
LmxM.25.0520.1_43_0.242047026279391_172-191_1	LmxM.25.0520.1	301.93	321.03	301.93	321.03	0.088198	182.35	1.1926e+05	0.0553	0.40923	0.59077	0.81846	1	True
LmxM.05.1180.1_38_0.179375453885258_240-259_1	LmxM.05.1180.1	249.21	264.89	249.21	264.89	0.087704	122.97	80568	0.05525	0.40993	0.59007	0.81986	1	True
LmxM.31.0800.1_38_0.106284390385172_363-382_1	LmxM.31.0800.1	212.47	225.79	212.47	225.79	0.087337	88.736	58161	0.055239	0.41052	0.58948	0.82104	1	True
Non-targeting-36	Non-target-31	285.95	304	285.95	304	0.087977	162.78	1.0671e+05	0.055234	0.4094	0.5906	0.8188	1	True
LmxM.19.0810.1_14_0.0723809523809524_180-199_1	LmxM.19.0810.1	285.95	304	285.95	304	0.087977	162.78	1.0671e+05	0.055234	0.4094	0.5906	0.8188	1	True
LmxM.21.0060.1_38_0.0735524256651017_90-109_1	LmxM.21.0060.1	285.95	304	285.95	304	0.087977	162.78	1.0671e+05	0.055234	0.4094	0.5906	0.8188	1	True
LmxM.08_29.1120.1_14_0.18706557872469_609-628_1	LmxM.08_29.1120.1	428.13	455.36	428.13	455.36	0.088767	370.82	2.4353e+05	0.055185	0.40782	0.59218	0.81564	1	True
LmxM.26.1140.1_14_0.24643078833023_393-412_1	LmxM.26.1140.1	175.73	186.69	175.73	186.69	0.086816	60.074	39466	0.055176	0.41119	0.58881	0.82237	1	True
LmxM.20.0580.1_52_0.391975308641975_502-521_1	LmxM.20.0580.1	269.98	286.97	269.98	286.97	0.08773	144.32	94885	0.055154	0.40958	0.59042	0.81916	1	True
LmxM.36.6100.1_38_0.013142174432497_18-37_1	LmxM.36.6100.1	269.98	286.97	269.98	286.97	0.08773	144.32	94885	0.055154	0.40958	0.59042	0.81916	1	True
LmxM.24.2150.1_43_0.344988344988345_144-163_1	LmxM.24.2150.1	269.98	286.97	269.98	286.97	0.08773	144.32	94885	0.055154	0.40958	0.59042	0.81916	1	True
LmxM.07.0050.1_29_0.244629244629245_697-716_1	LmxM.07.0050.1	233.24	247.86	233.24	247.86	0.087399	107	70368	0.055147	0.41013	0.58987	0.82026	1	True
Non-targeting-37	Non-target-155	233.24	247.86	233.24	247.86	0.087399	107	70368	0.055147	0.41013	0.58987	0.82026	1	True
LmxM.34.5300.1_60_0.307045215562566_288-307_1	LmxM.34.5300.1	306.72	326.07	306.72	326.07	0.087982	187.21	1.2316e+05	0.055139	0.40909	0.59091	0.81818	1	True
LmxM.04.0800.1_43_0.308278867102396_280-299_1	LmxM.04.0800.1	448.9	477.44	448.9	477.44	0.088734	407.26	2.683e+05	0.055099	0.40759	0.59241	0.81519	1	True
LmxM.12.1300.1_29_0.0165864098448368_24-43_1	LmxM.12.1300.1	586.28	623.76	586.28	623.76	0.089245	702.24	4.632e+05	0.055065	0.40653	0.59347	0.81305	1	True
LmxM.22.0080.1_43_0.0800405268490375_73-92_1	LmxM.22.0080.1	217.26	230.84	217.26	230.84	0.08705	92.14	60873	0.055021	0.41033	0.58967	0.82066	1	True
LmxM.33.4030.1_43_0.380664652567976_381-362_0	LmxM.33.4030.1	400.97	426.35	400.97	426.35	0.088324	322.03	2.1299e+05	0.05499	0.40798	0.59202	0.81596	1	True
LmxM.27.1265.1_67_0.483360611020186_880-899_1	LmxM.27.1265.1	274.77	292.01	274.77	292.01	0.087497	148.65	98360	0.054978	0.40943	0.59057	0.81886	1	True
LmxM.27.1660.1_0_0.190990990990991_735-754_1	LmxM.27.1660.1	274.77	292.01	274.77	292.01	0.087497	148.65	98360	0.054978	0.40943	0.59057	0.81886	1	True
LmxM.01.0130.1_67_0.288584474885845_305-324_1	LmxM.01.0130.1	506.41	538.62	506.41	538.62	0.088785	518.66	3.433e+05	0.054969	0.40706	0.59294	0.81411	1	True
LmxM.17.1080.1_43_0.389267849022283_853-872_1	LmxM.17.1080.1	348.26	370.22	348.26	370.22	0.087989	241.21	1.5966e+05	0.054968	0.40852	0.59148	0.81703	1	True
LmxM.23.0560.1_14_0.272957889396246_533-552_1	LmxM.23.0560.1	238.03	252.91	238.03	252.91	0.087137	110.73	73354	0.054947	0.40995	0.59005	0.81991	1	True
LmxM.05.0150.1_33_0.376975169300226_504-485_0	LmxM.05.0150.1	385	409.32	385	409.32	0.088165	295.84	1.96e+05	0.054943	0.40812	0.59188	0.81623	1	True
LmxM.16.1650.1_0_0.0274963820549928_61-42_0	LmxM.16.1650.1	543.15	577.72	543.15	577.72	0.088856	597.48	3.9618e+05	0.05492	0.40676	0.59324	0.81352	1	True
LmxM.34.0230.1_14_0.0686540198735321_65-84_1	LmxM.34.0230.1	201.29	213.81	201.29	213.81	0.086646	78.39	52080	0.054867	0.41054	0.58946	0.82108	1	True
LmxM.03.0970.1_57_0.270961145194274_256-275_1	LmxM.03.0970.1	353.05	375.27	353.05	375.27	0.087804	246.8	1.6419e+05	0.05483	0.4084	0.5916	0.81679	1	True
LmxM.29.0370.1_38_0.0835360908353609_100-119_1	LmxM.29.0370.1	316.31	336.16	316.31	336.16	0.087569	197.14	1.3115e+05	0.054829	0.40882	0.59118	0.81764	1	True
LmxM.31.2750.1_0_0.153005464480874_695-714_1	LmxM.31.2750.1	373.82	397.34	373.82	397.34	0.087817	276.69	1.8454e+05	0.05476	0.40814	0.59186	0.81628	1	True
LmxM.31.1940.1_43_0.340534979423868_327-346_1	LmxM.31.1940.1	263.59	280.03	263.59	280.03	0.086976	135.17	90353	0.054699	0.40945	0.59055	0.8189	1	True
LmxM.32.3110.1_52_0.311884669479606_890-871_0	LmxM.32.3110.1	164.54	174.7	164.54	174.7	0.085937	51.618	34508	0.054696	0.41119	0.58881	0.82238	1	True
Non-targeting-374	Non-target-106	321.1	341.21	321.1	341.21	0.087371	202.19	1.3525e+05	0.054681	0.40869	0.59131	0.81737	1	True
LmxM.33.3550.1_43_0.0471544715447154_48-67_1	LmxM.33.3550.1	206.08	218.85	206.08	218.85	0.08636	81.59	54644	0.054647	0.41034	0.58966	0.82069	1	True
Non-targeting-236	Non-target-144	284.36	302.1	284.36	302.1	0.087053	157.51	1.055e+05	0.054644	0.40913	0.59087	0.81827	1	True
LmxM.34.4690.1_52_0.207407407407407_189-208_1	LmxM.34.4690.1	247.61	263	247.61	263	0.086642	118.4	79516	0.05457	0.40962	0.59038	0.81924	1	True
LmxM.15.0390.1_43_0.158730158730159_180-199_1	LmxM.15.0390.1	247.61	263	247.61	263	0.086642	118.4	79516	0.05457	0.40962	0.59038	0.81924	1	True
LmxM.36.2590.1_49_0.0157342657342657_35-16_0	LmxM.36.2590.1	325.89	346.25	325.89	346.25	0.087179	207.31	1.394e+05	0.054537	0.40856	0.59144	0.81712	1	True
LmxM.27.2130.1_0_0.0491932310114128_244-263_1	LmxM.27.2130.1	268.38	285.08	268.38	285.08	0.08675	139.36	93742	0.054528	0.4093	0.5907	0.81859	1	True
LmxM.32.0100.1_43_0.300100704934542_292-311_1	LmxM.32.0100.1	190.1	201.82	190.1	201.82	0.085874	68.684	46341	0.054445	0.41054	0.58946	0.82108	1	True
LmxM.31.1690.1_0_0.0697399527186761_113-132_1	LmxM.31.1690.1	273.17	290.12	273.17	290.12	0.086532	143.62	97194	0.054362	0.40915	0.59085	0.81829	1	True
LmxM.14.1320.1_57_0.208869814020029_284-303_1	LmxM.14.1320.1	429.73	456.63	429.73	456.63	0.087388	361.72	2.4539e+05	0.054296	0.40737	0.59263	0.81474	1	True
LmxM.05.1080.1_43_0.0220082530949106_59-40_0	LmxM.05.1080.1-LmxM.05.1080a.1	523.98	556.91	523.98	556.91	0.087757	542.03	3.6811e+05	0.054267	0.40658	0.59342	0.81315	1	True
LmxM.34.3830.1_81_0.423764458464774_394-413_1	LmxM.34.3830.1	215.66	228.94	215.66	228.94	0.085826	88.184	59962	0.054234	0.40997	0.59003	0.81994	1	True
LmxM.31.2730.1_14_0.00630182421227197_45197_1	LmxM.31.2730.1	215.66	228.94	215.66	228.94	0.085826	88.184	59962	0.054234	0.40997	0.59003	0.81994	1	True
LmxM.25.1970.1_43_0.215796019900498_687-706_1	LmxM.25.1970.1	413.75	439.6	413.75	439.6	0.087204	333.93	2.271e+05	0.054229	0.40748	0.59252	0.81497	1	True
LmxM.07.0540.1_38_0.0121457489878543_32-13_0	LmxM.07.0540.1	257.2	273.09	257.2	273.09	0.086183	126.31	85933	0.05422	0.4093	0.5907	0.81861	1	True
LmxM.34.2125.1_57_0.0188457008244994_45133_1	LmxM.34.2125.1	277.97	295.17	277.97	295.17	0.086322	147.94	1.0071e+05	0.054202	0.409	0.591	0.818	1	True
LmxM.08.0130.1_38_0.0219716681121711_72-91_1	LmxM.08.0130.1	298.73	317.24	298.73	317.24	0.086441	171.27	1.1669e+05	0.05418	0.40872	0.59128	0.81743	1	True
LmxM.08.1110.1_52_0.0921855921855922_141-160_1	LmxM.08.1110.1	397.78	422.57	397.78	422.57	0.087005	307.25	2.0954e+05	0.054155	0.4076	0.5924	0.8152	1	True
LmxM.33.1720.1_38_0.0450885668276973_21-40_1	LmxM.36.1270.1-LmxM.33.1720.1	586.28	623.13	586.28	623.13	0.087788	678.81	4.632e+05	0.054138	0.40607	0.59393	0.81214	1	True
LmxM.29.2940.1_38_0.00690335305719921_44978_1	LmxM.29.2940.1	340.27	361.39	340.27	361.39	0.086637	223.06	1.5227e+05	0.054129	0.40819	0.59181	0.81638	1	True
LmxM.06.0620.1_0_0.0913287174414771_270-289_1	LmxM.06.0620.1	476.06	505.82	476.06	505.82	0.087314	442.94	3.0254e+05	0.054112	0.40688	0.59312	0.81375	1	True
LmxM.33.2515.1_48_0.463636363636364_312-293_0	LmxM.33.2515.1	381.8	405.54	381.8	405.54	0.08679	281.69	1.9269e+05	0.054071	0.40772	0.59228	0.81544	1	True
LmxM.32.0640.1_29_0.0261904761904762_15-34_1	LmxM.32.0640.1	241.22	256.06	241.22	256.06	0.085788	110.12	75380	0.054053	0.40946	0.59054	0.81893	1	True
LmxM.33.0570.1_33_0.279919678714859_690-709_1	LmxM.33.0570.1	220.46	233.99	220.46	233.99	0.085576	91.577	62716	0.054041	0.4098	0.5902	0.81959	1	True
LmxM.33.0640.1_57_0.235661555934128_412-431_1	LmxM.33.0640.1	324.29	344.36	324.29	344.36	0.086365	201.36	1.3801e+05	0.054019	0.40832	0.59168	0.81665	1	True
Non-targeting-712	Non-target-200	199.69	211.91	199.69	211.91	0.08532	74.744	51239	0.054014	0.41015	0.58985	0.8203	1	True
LmxM.22.1010.1_60_0.275608375778155_484-503_1	LmxM.22.1010.1	178.92	189.84	178.92	189.84	0.085006	59.62	40945	0.053965	0.41053	0.58947	0.82105	1	True
LmxM.22.0930.1_48_0.273858921161826_602-583_0	LmxM.22.0930.1	287.55	305.26	287.55	305.26	0.085922	156.77	1.0794e+05	0.053897	0.40872	0.59128	0.81745	1	True
LmxM.29.0960.1_63_0.456296296296296_613-632_1	LmxM.29.0960.1	287.55	305.26	287.55	305.26	0.085922	156.77	1.0794e+05	0.053897	0.40872	0.59128	0.81745	1	True
LmxM.24.1530.1_19_0.0971563981042654_497-478_0	LmxM.24.1530.1	246.02	261.11	246.02	261.11	0.085565	113.91	78472	0.05388	0.40931	0.59069	0.81861	1	True
Non-targeting-34	Non-target-87	225.25	239.03	225.25	239.03	0.085337	95.034	65532	0.053855	0.40962	0.59038	0.81925	1	True
LmxM.25.0980.1_0_0.163796158480403_2307-2326_1	LmxM.25.0980.1	271.58	288.23	271.58	288.23	0.085556	138.67	96036	0.053738	0.40886	0.59114	0.81772	1	True
LmxM.33.1310.1_43_0.0397608370702541_126-145_1	LmxM.33.1310.1	230.04	244.08	230.04	244.08	0.085108	98.555	68413	0.053677	0.40946	0.59054	0.81891	1	True
LmxM.11.0270.1_43_0.303468208092486_321-302_0	LmxM.11.0270.1	317.9	337.42	317.9	337.42	0.085711	190.52	1.3251e+05	0.053624	0.4082	0.5918	0.81641	1	True
LmxM.08_29.0430.1_52_0.00766961651917404_45070_1	LmxM.08_29.0430.1	400.97	425.72	400.97	425.72	0.086194	306.22	2.1299e+05	0.053623	0.40731	0.59269	0.81461	1	True
LmxM.28.0980.1_57_0.271092669432918_190-209_1	LmxM.28.0980.1	276.37	293.27	276.37	293.27	0.085361	142.91	99532	0.053588	0.40872	0.59128	0.81744	1	True
LmxM.13.0450.1_81_0.478142076502732_165-184_1	LmxM.13.0450.1	385	408.69	385	408.69	0.085946	280.7	1.96e+05	0.053519	0.40741	0.59259	0.81483	1	True
LmxM.23.1130.1_43_0.156156156156156_205-224_1	LmxM.23.1130.1	343.46	364.54	343.46	364.54	0.085693	222.19	1.552e+05	0.053509	0.40785	0.59215	0.8157	1	True
LmxM.21.0873.1_33_0.0449704142011834_122-103_0	LmxM.21.0873.1	343.46	364.54	343.46	364.54	0.085693	222.19	1.552e+05	0.053509	0.40785	0.59215	0.8157	1	True
LmxM.21.1530.1_0_0.00345167652859961_44978_1	LmxM.21.1530.1	234.83	249.13	234.83	249.13	0.084888	102.14	71356	0.053505	0.4093	0.5907	0.81859	1	True
LmxM.23.1540.1_33_0.399583766909469_1157-1138_0	LmxM.23.1540.1	234.83	249.13	234.83	249.13	0.084888	102.14	71356	0.053505	0.4093	0.5907	0.81859	1	True
LmxM.08.1120.1_29_0.348414539829853_891-910_1	LmxM.08.1120.1	348.26	369.59	348.26	369.59	0.085536	227.55	1.5966e+05	0.053389	0.40774	0.59226	0.81548	1	True
LmxM.26.1010.1_29_0.0421735604217356_46-65_1	LmxM.26.1010.1	327.49	347.51	327.49	347.51	0.085377	200.53	1.408e+05	0.05337	0.40797	0.59203	0.81593	1	True
LmxM.23.1530.1_14_0.390081799591002_756-775_1	LmxM.23.1530.1	265.19	281.29	265.19	281.29	0.084752	129.7	91475	0.053251	0.40871	0.59129	0.81743	1	True
LmxM.24.0810.1_43_0.236467236467236_408-427_1	LmxM.24.0810.1	265.19	281.29	265.19	281.29	0.084752	129.7	91475	0.053251	0.40871	0.59129	0.81743	1	True
LmxM.13.1550.1_29_0.458438996900535_1621-1640_1	LmxM.13.1550.1	332.28	352.56	332.28	352.56	0.085218	205.63	1.4505e+05	0.053247	0.40785	0.59215	0.8157	1	True
LmxM.25.1070.1_43_0.305393868839736_781-800_1	LmxM.25.1070.1	244.42	259.22	244.42	259.22	0.084473	109.5	77434	0.053182	0.40899	0.59101	0.81797	1	True
LmxM.34.0110.1_38_0.0288288288288288_45197_1	LmxM.34.0110.1	198.09	210.02	198.09	210.02	0.083972	71.186	50405	0.053146	0.40975	0.59025	0.8195	1	True
LmxM.26.2490.1_0_0.197789806044204_873-892_1	LmxM.26.2490.1	269.98	286.34	269.98	286.34	0.084567	133.8	94885	0.053107	0.40857	0.59143	0.81715	1	True
LmxM.27.1500.1_33_0.261146496815287_126-107_0	LmxM.27.1500.1	223.65	237.14	223.65	237.14	0.084142	91.016	64586	0.053089	0.40927	0.59073	0.81855	1	True
LmxM.16.0410.1_52_0.224147891392259_384-403_1	LmxM.16.0410.1	295.54	313.46	295.54	313.46	0.084644	160.54	1.1415e+05	0.053035	0.40819	0.59181	0.81639	1	True
LmxM.27.2110.1_14_0.352693602693603_834-853_1	LmxM.27.2110.1	295.54	313.46	295.54	313.46	0.084644	160.54	1.1415e+05	0.053035	0.40819	0.59181	0.81639	1	True
LmxM.34.4140.1_38_0.0893246187363834_78-97_1	LmxM.34.4140.1	249.21	264.26	249.21	264.26	0.084278	113.28	80568	0.053028	0.40884	0.59116	0.81768	1	True
LmxM.29.0210.1_57_0.395555555555556_436-455_1	LmxM.29.0210.1	274.77	291.38	274.77	291.38	0.084388	137.98	98360	0.052967	0.40844	0.59156	0.81688	1	True
LmxM.20.0260.1_0_0.0973114935379086_1401-1420_1	LmxM.20.0260.1	202.88	215.07	202.88	215.07	0.083744	74.238	52928	0.052965	0.40957	0.59043	0.81915	1	True
LmxM.20.1390.1_43_0.367181751287712_495-514_1	LmxM.20.1390.1	367.43	389.77	367.43	389.77	0.084951	249.66	1.7815e+05	0.052942	0.40731	0.59269	0.81462	1	True
LmxM.27.0520.1_38_0.109563602599814_112-131_1	LmxM.27.0520.1	300.33	318.5	300.33	318.5	0.08448	165.11	1.1797e+05	0.052907	0.40807	0.59193	0.81614	1	True
LmxM.10.1150.1_29_0.478863478863479_687-706_1	LmxM.10.1150.1	413.75	438.97	413.75	438.97	0.085137	317.83	2.271e+05	0.052906	0.40683	0.59317	0.81366	1	True
LmxM.03.0700.1_29_0.071719641401793_609-628_1	LmxM.03.0700.1	346.66	367.7	346.66	367.7	0.084765	221.31	1.5817e+05	0.0529	0.40751	0.59249	0.81503	1	True
LmxM.06.0560.1_43_0.332094175960347_264-283_1	LmxM.06.0560.1	480.85	510.23	480.85	510.23	0.085406	431.77	3.088e+05	0.052881	0.40623	0.59377	0.81246	1	True
LmxM.29.0540.1_81_0.488536155202822_267-286_1	LmxM.29.0540.1	254	269.31	254	269.31	0.08409	117.12	83766	0.052881	0.40869	0.59131	0.81739	1	True
LmxM.36.4660.1_0_0.0228408279800143_61-80_1	LmxM.36.4660.1	254	269.31	254	269.31	0.08409	117.12	83766	0.052881	0.40869	0.59131	0.81739	1	True
LmxM.31.2260.1_71_0.404255319148936_237-218_0	LmxM.31.2260.1	418.55	444.01	418.55	444.01	0.085013	324.24	2.3251e+05	0.052811	0.40674	0.59326	0.81348	1	True
LmxM.09.0310.1_29_0.44318610796527_1169-1188_1	LmxM.09.0310.1	485.64	515.28	485.64	515.28	0.085296	439.24	3.1513e+05	0.052798	0.40615	0.59385	0.8123	1	True
LmxM.33.3880.1_0_0.0386078220308576_531-550_1	LmxM.33.3880.1	233.24	247.23	233.24	247.23	0.083739	97.973	70368	0.052769	0.40896	0.59104	0.81792	1	True
LmxM.12.0530.1_43_0.0979097909790979_173-192_1	LmxM.12.0530.1	531.97	564.47	531.97	564.47	0.085412	528.32	3.7968e+05	0.052754	0.40577	0.59423	0.81154	1	True
LmxM.34.4190.1_38_0.114492753623188_73-92_1	LmxM.34.4190.1	377.01	399.86	377.01	399.86	0.08468	261.1	1.8778e+05	0.052735	0.40711	0.59289	0.81422	1	True
Non-targeting-877	Non-target-166	284.36	301.47	284.36	301.47	0.084048	146.51	1.055e+05	0.052702	0.40818	0.59182	0.81635	1	True
LmxM.26.1510.1_14_0.268075409156826_1287-1306_1	LmxM.26.1510.1	284.36	301.47	284.36	301.47	0.084048	146.51	1.055e+05	0.052702	0.40818	0.59182	0.81635	1	True
LmxM.12.0470.1_38_0.059748427672956_130-149_1	LmxM.12.0470.1	469.67	498.25	469.67	498.25	0.085063	408.56	2.943e+05	0.052693	0.40623	0.59377	0.81246	1	True
LmxM.13.0960.1_14_0.23715651135006_390-409_1	LmxM.13.0960.1	309.92	328.59	309.92	328.59	0.084165	174.43	1.2579e+05	0.052662	0.40783	0.59217	0.81566	1	True
LmxM.29.0900.1_43_0.232258064516129_437-418_0	LmxM.29.0900.1	309.92	328.59	309.92	328.59	0.084165	174.43	1.2579e+05	0.052662	0.40783	0.59217	0.81566	1	True
LmxM.29.1270.1_14_0.399054373522459_837-856_1	LmxM.29.1270.1	212.47	225.16	212.47	225.16	0.083319	80.533	58161	0.052624	0.40924	0.59076	0.81847	1	True
LmxM.32.0110.1_43_0.260623229461756_280-261_0	LmxM.32.0110.1	186.91	198.04	186.91	198.04	0.083026	61.952	44765	0.052611	0.4097	0.5903	0.81941	1	True
LmxM.36.6030.1_14_0.07245756668093_497-516_1	LmxM.36.6030.1	289.15	306.52	289.15	306.52	0.083887	150.88	1.0917e+05	0.052575	0.40805	0.59195	0.8161	1	True
LmxM.16.0840.1_38_0.012884455527847_24-43_1	LmxM.16.0840.1	314.71	333.64	314.71	333.64	0.084015	179.19	1.298e+05	0.052545	0.40771	0.59229	0.81542	1	True
LmxM.04.0270.1_19_0.106029106029106_160-141_0	LmxM.04.0270.1	412.16	437.07	412.16	437.07	0.084487	310.45	2.2531e+05	0.052495	0.40664	0.59336	0.81329	1	True
LmxM.30.0210.1_52_0.0618228170809433_87-106_1	LmxM.30.0210.1-LmxM.30.0211.1	319.5	338.68	319.5	338.68	0.083869	184.01	1.3387e+05	0.052432	0.4076	0.5924	0.8152	1	True
LmxM.05.0890.1_14_0.276012775256346_1639-1658_1	LmxM.05.0890.1	345.06	365.8	345.06	365.8	0.083987	215.16	1.5668e+05	0.052406	0.40729	0.59271	0.81458	1	True
LmxM.14.1020.1_14_0.073015873015873_79-60_0	LmxM.14.1020.1	416.95	442.12	416.95	442.12	0.08437	316.79	2.307e+05	0.052405	0.40655	0.59345	0.81311	1	True
LmxM.23.1530.1_43_0.325664621676892_630-649_1	LmxM.23.1530.1	416.95	442.12	416.95	442.12	0.08437	316.79	2.307e+05	0.052405	0.40655	0.59345	0.81311	1	True
LmxM.29.3060.1_29_0.421774419255528_1504-1523_1	LmxM.29.3060.1	166.14	175.96	166.14	175.96	0.082402	48.259	35195	0.052368	0.41001	0.58999	0.82002	1	True
LmxM.15.1230.1_43_0.384823848238482_561-580_1	LmxM.15.1230.1	396.18	420.04	396.18	420.04	0.084178	284.74	2.0782e+05	0.052348	0.40672	0.59328	0.81345	1	True
LmxM.06.0940.1_0_0.0404208194905869_68-87_1	LmxM.06.0940.1	273.17	289.49	273.17	289.49	0.083403	133.13	97194	0.052339	0.40815	0.59185	0.8163	1	True
LmxM.24.2150.1_57_0.0722610722610723_23-42_1	LmxM.24.2150.1	273.17	289.49	273.17	289.49	0.083403	133.13	97194	0.052339	0.40815	0.59185	0.8163	1	True
LmxM.24.1180.1_0_0.0527009222661397_34-53_1	LmxM.24.1180.1	247.61	262.37	247.61	262.37	0.083191	108.89	79516	0.052333	0.40852	0.59148	0.81704	1	True
LmxM.34.3660.1_0_0.0810313075506446_348-367_1	LmxM.34.3660.1	222.05	235.25	222.05	235.25	0.08293	87.085	63647	0.052311	0.40892	0.59108	0.81784	1	True
LmxM.36.0960.1_52_0.170669577874818_459-478_1	LmxM.36.0960.1	277.97	294.54	277.97	294.54	0.083246	137.29	1.0071e+05	0.052215	0.40802	0.59198	0.81605	1	True
LmxM.32.1570.1_71_0.40625_323-304_0	LmxM.32.1570.1	354.65	375.9	354.65	375.9	0.083725	225.79	1.6571e+05	0.052202	0.40708	0.59292	0.81417	1	True
LmxM.08_29.2420.1_14_0.0369246332827516_64-83_1	LmxM.08_29.2420.1	354.65	375.9	354.65	375.9	0.083725	225.79	1.6571e+05	0.052202	0.40708	0.59292	0.81417	1	True
LmxM.15.0560.1_29_0.041358024691358_60-79_1	LmxM.15.0560.1	170.93	181.01	170.93	181.01	0.082175	50.777	37299	0.052179	0.40982	0.59018	0.81963	1	True
LmxM.08_29.0810.1_67_0.318132464712269_577-596_1	LmxM.08_29.0810.1	405.77	430.14	405.77	430.14	0.083944	296.95	2.1823e+05	0.052168	0.40654	0.59346	0.81308	1	True
LmxM.34.4060.1_38_0.166666666666667_143-124_0	LmxM.34.4060.1	333.88	353.82	333.88	353.82	0.083457	198.87	1.4648e+05	0.052109	0.40727	0.59273	0.81454	1	True
LmxM.36.4680.1_29_0.120881121427271_657-676_1	LmxM.36.4680.1	359.44	380.94	359.44	380.94	0.0836	231.2	1.7032e+05	0.052104	0.40698	0.59302	0.81396	1	True
LmxM.24.1520.1_29_0.366695677400638_1256-1275_1	LmxM.24.1520.1	201.29	213.18	201.29	213.18	0.082404	70.692	52080	0.052103	0.40918	0.59082	0.81836	1	True
LmxM.25.0920.1_0_0.0061022120518688_45260_1	LmxM.25.0920.1	257.2	272.46	257.2	272.46	0.08286	116.49	85933	0.052068	0.40825	0.59175	0.81649	1	True
LmxM.17.1030.1_38_0.0565040650406504_133-152_1	LmxM.17.1030.1	364.23	385.99	364.23	385.99	0.083477	236.67	1.7499e+05	0.052008	0.40688	0.59312	0.81377	1	True
LmxM.08.0260.1_43_0.110098709187547_138-157_1	LmxM.08.0260.1	364.23	385.99	364.23	385.99	0.083477	236.67	1.7499e+05	0.052008	0.40688	0.59312	0.81377	1	True
LmxM.19.1150.1_14_0.392444779116466_3120-3139_1	LmxM.19.1150.1	175.73	186.06	175.73	186.06	0.08196	53.36	39466	0.052001	0.40963	0.59037	0.81926	1	True
LmxM.23.1630.1_14_0.228364042434394_406-425_1	LmxM.23.1630.1	236.43	250.39	236.43	250.39	0.082405	97.393	72352	0.051886	0.40847	0.59153	0.81695	1	True
LmxM.36.6310.1_57_0.296988577362409_281-300_1	LmxM.36.6310.1	266.78	282.55	266.78	282.55	0.082552	124.34	92605	0.051821	0.40799	0.59201	0.81597	1	True
LmxM.18.1560.1_43_0.248817966903073_417-436_1	LmxM.18.1560.1	266.78	282.55	266.78	282.55	0.082552	124.34	92605	0.051821	0.40799	0.59201	0.81597	1	True
LmxM.11.1380.1_19_0.108527131782946_129-110_0	LmxM.11.1380.1	476.06	504.56	476.06	504.56	0.083719	406.19	3.0254e+05	0.051819	0.40574	0.59426	0.81149	1	True
LmxM.18.0100.1_71_0.437821927888153_585-604_1	LmxM.18.0100.1	527.18	558.8	527.18	558.8	0.083888	499.98	3.7271e+05	0.051797	0.40533	0.59467	0.81066	1	True
LmxM.36.4220.1_0_0.0520297312750143_86-105_1	LmxM.36.4220.1	241.22	255.43	241.22	255.43	0.082244	100.96	75380	0.051755	0.40833	0.59167	0.81667	1	True
LmxM.10.0490.1_67_0.368466152527849_420-439_1	LmxM.10.0490.1	603.86	640.16	603.86	640.16	0.084088	658.92	4.9204e+05	0.051753	0.40477	0.59523	0.80954	1	True
LmxM.17.1410.1_43_0.211512717536814_312-331_1	LmxM.17.1410.1	429.73	455.36	429.73	455.36	0.083406	328.59	2.4539e+05	0.05175	0.40611	0.59389	0.81222	1	True
LmxM.10.1228.1_74_0.404569892473118_295-314_1	LmxM.10.1228.1	404.17	428.24	404.17	428.24	0.083276	289.82	2.1648e+05	0.051745	0.40635	0.59365	0.8127	1	True
LmxM.29.0230.1_49_0.370786516853933_401-382_0	LmxM.29.0230.1	378.61	401.12	378.61	401.12	0.083128	253.48	1.8941e+05	0.051735	0.4066	0.5934	0.8132	1	True
LmxM.09.0120.1_52_0.34966112138016_1131-1150_1	LmxM.09.0120.1	557.53	590.96	557.53	590.96	0.083878	558.96	4.1792e+05	0.05172	0.40507	0.59493	0.81014	1	True
LmxM.30.2830.1_49_0.0159489633173844_40-21_0	LmxM.30.2830.1	353.05	374	353.05	374	0.082959	219.57	1.6419e+05	0.051717	0.40686	0.59314	0.81372	1	True
LmxM.34.4560.1_33_0.253863134657837_351-332_0	LmxM.34.4560.1	383.4	406.17	383.4	406.17	0.083018	259.21	1.9434e+05	0.051648	0.40651	0.59349	0.81301	1	True
LmxM.26.1920.1_19_0.0332225913621262_36-17_0	LmxM.26.1920.1	301.93	319.76	301.93	319.76	0.082536	159.06	1.1926e+05	0.051648	0.40743	0.59257	0.81486	1	True
LmxM.08.0630.1_0_0.0230992810157565_148-167_1	LmxM.08.0630.1	301.93	319.76	301.93	319.76	0.082536	159.06	1.1926e+05	0.051648	0.40743	0.59257	0.81486	1	True
LmxM.15.0220.1_0_0.0142222222222222_45291_1	LmxM.15.0220.1	357.84	379.05	357.84	379.05	0.082843	224.9	1.6878e+05	0.051625	0.40676	0.59324	0.81353	1	True
LmxM.04.0790.1_57_0.29490463990891_1027-1046_1	LmxM.04.0790.1	357.84	379.05	357.84	379.05	0.082843	224.9	1.6878e+05	0.051625	0.40676	0.59324	0.81353	1	True
LmxM.16.1480.1_33_0.3859375_747-728_0	LmxM.16.1480.1	464.87	492.57	464.87	492.57	0.083331	383.69	2.8819e+05	0.051602	0.40573	0.59427	0.81146	1	True
LmxM.16.0950.1_29_0.17921146953405_243-262_1	LmxM.16.0950.1	464.87	492.57	464.87	492.57	0.083331	383.69	2.8819e+05	0.051602	0.40573	0.59427	0.81146	1	True
LmxM.33.0950.1_43_0.186252771618625_514-495_0	LmxM.33.0950.1	276.37	292.64	276.37	292.64	0.082266	132.45	99532	0.051589	0.40774	0.59226	0.81548	1	True
LmxM.11.0920.1_57_0.372926698769395_688-707_1	LmxM.11.0920.1	362.63	384.09	362.63	384.09	0.08273	230.3	1.7343e+05	0.051535	0.40667	0.59333	0.81333	1	True
LmxM.21.0823.1_19_0.187140439932318_546-565_1	LmxM.21.0823.1	362.63	384.09	362.63	384.09	0.08273	230.3	1.7343e+05	0.051535	0.40667	0.59333	0.81333	1	True
LmxM.34.0580.1_14_0.361481481481481_240-259_1	LmxM.34.0580.1	220.46	233.36	220.46	233.36	0.081699	83.24	62716	0.051522	0.40856	0.59144	0.81711	1	True
LmxM.32.0510.1_57_0.12059925093633_312-331_1	LmxM.32.0510.1	220.46	233.36	220.46	233.36	0.081699	83.24	62716	0.051522	0.40856	0.59144	0.81711	1	True
LmxM.36.3610.1_29_0.180759803921569_292-311_1	LmxM.36.3610.1	250.81	265.52	250.81	265.52	0.08194	108.28	81627	0.051507	0.40807	0.59193	0.81613	1	True
LmxM.31.2530.1_29_0.131734445603059_372-391_1	LmxM.31.2530.1	250.81	265.52	250.81	265.52	0.08194	108.28	81627	0.051507	0.40807	0.59193	0.81613	1	True
LmxM.30.0190.1_43_0.256123535676251_474-493_1	LmxM.30.0190.1	250.81	265.52	250.81	265.52	0.08194	108.28	81627	0.051507	0.40807	0.59193	0.81613	1	True
Non-targeting-756	Non-target-200	281.16	297.69	281.16	297.69	0.08213	136.6	1.0309e+05	0.051479	0.40762	0.59238	0.81524	1	True
LmxM.08.0130.1_19_0.169124024284475_589-570_0	LmxM.08.0130.1	602.26	638.27	602.26	638.27	0.08364	648.27	4.8938e+05	0.051472	0.40464	0.59536	0.80929	1	True
LmxM.26.1140.1_14_0.320918684047176_510-529_1	LmxM.26.1140.1	159.75	169.03	159.75	169.03	0.080942	43.029	32487	0.051468	0.40971	0.59029	0.81942	1	True
LmxM.19.0380.1_14_0.214101323007422_1323-1342_1	LmxM.19.0380.1	255.6	270.57	255.6	270.57	0.081797	112.03	84846	0.051389	0.40794	0.59206	0.81587	1	True
LmxM.36.2330.1_43_0.3734335839599_452-433_0	LmxM.36.2330.1	285.95	302.73	285.95	302.73	0.081998	140.82	1.0671e+05	0.051372	0.4075	0.5925	0.815	1	True
LmxM.13.0210.1_33_0.297904191616766_602-583_0	LmxM.13.0210.1	509.6	539.88	509.6	539.88	0.083098	458.25	3.4775e+05	0.051337	0.40524	0.59476	0.81048	1	True
Non-targeting-854	Non-target-195	346.66	367.07	346.66	367.07	0.082295	208.24	1.5817e+05	0.051314	0.40673	0.59327	0.81347	1	True
LmxM.27.0720.1_67_0.420711974110032_516-535_1	LmxM.27.0720.1	164.54	174.07	164.54	174.07	0.080749	45.408	34508	0.051301	0.40952	0.59048	0.81905	1	True
LmxM.14.0940.1_38_0.126633986928105_306-325_1	LmxM.14.0940.1	377.01	399.23	377.01	399.23	0.082408	246.89	1.8778e+05	0.051279	0.40639	0.59361	0.81278	1	True
LmxM.22.0540.1_29_0.136023916292975_361-380_1	LmxM.22.0540.1	290.75	307.78	290.75	307.78	0.081871	145.09	1.104e+05	0.051269	0.40739	0.59261	0.81477	1	True
LmxM.22.0740.1_43_0.0916245081506464_157-176_1	LmxM.22.0740.1	321.1	339.95	321.1	339.95	0.082043	177.62	1.3525e+05	0.051251	0.407	0.593	0.81399	1	True
LmxM.29.3020.1_29_0.0538302277432712_46-65_1	LmxM.29.3020.1	325.89	344.99	325.89	344.99	0.081929	182.43	1.394e+05	0.051159	0.40689	0.59311	0.81379	1	True
LmxM.06.1130.1_46_0.0739614994934144_66-85_1	LmxM.06.1130.1	442.51	468.61	442.51	468.61	0.082497	340.61	2.6055e+05	0.051133	0.40569	0.59431	0.81139	1	True
LmxM.22.0690.1_29_0.0338888888888889_54-73_1	LmxM.22.0690.1-LmxM.22.0850.1	554.33	587.18	554.33	587.18	0.082902	539.43	4.1304e+05	0.051108	0.40479	0.59521	0.80958	1	True
LmxM.05.0790.1_29_0.482905982905983_558-577_1	LmxM.05.0790.1	204.48	216.33	204.48	216.33	0.080882	70.199	53782	0.051093	0.40863	0.59137	0.81725	1	True
LmxM.29.3290.1_38_0.0879897238278741_271-290_1	LmxM.29.3290.1	300.33	317.87	300.33	317.87	0.081629	153.85	1.1797e+05	0.051071	0.40717	0.59283	0.81433	1	True
LmxM.23.1250.1_29_0.0132645541635962_59-40_0	LmxM.23.1250.1	300.33	317.87	300.33	317.87	0.081629	153.85	1.1797e+05	0.051071	0.40717	0.59283	0.81433	1	True
LmxM.05.0240.1_43_0.111702127659574_387-368_0	LmxM.05.0240.1-LmxM.05.0241.1	269.98	285.71	269.98	285.71	0.081397	123.69	94885	0.051059	0.40757	0.59243	0.81513	1	True
LmxM.27.1080.1_14_0.255555555555556_1077-1096_1	LmxM.27.1080.1	239.63	253.54	239.63	253.54	0.081106	96.814	74363	0.051028	0.408	0.592	0.816	1	True
LmxM.25.1460.1_33_0.369509043927649_864-845_0	LmxM.25.1460.1	421.74	446.53	421.74	446.53	0.082224	307.35	2.3616e+05	0.051019	0.40582	0.59418	0.81165	1	True
LmxM.18.1470.1_33_0.262857142857143_280-261_0	LmxM.18.1470.1	174.13	184.16	174.13	184.16	0.080393	50.36	38737	0.050991	0.40917	0.59083	0.81833	1	True
LmxM.36.2570.1_14_0.197292069632495_316-297_0	LmxM.36.2570.1	365.83	387.25	365.83	387.25	0.081876	229.41	1.7657e+05	0.050976	0.40636	0.59364	0.81272	1	True
LmxM.34.2800.1_29_0.122194513715711_150-131_0	LmxM.34.2800.1	209.27	221.37	209.27	221.37	0.080731	73.229	56389	0.050964	0.40848	0.59152	0.81695	1	True
LmxM.30.2180.1_33_0.122969837587007_327-308_0	LmxM.30.2180.1	209.27	221.37	209.27	221.37	0.080731	73.229	56389	0.050964	0.40848	0.59152	0.81695	1	True
LmxM.29.1960.1_57_0.468789013732834_747-766_1	LmxM.29.1960.1	244.42	258.59	244.42	258.59	0.080972	100.37	77434	0.050915	0.40787	0.59213	0.81574	1	True
LmxM.36.1790.1_19_0.193512304250559_526-507_0	LmxM.36.1790.1	370.62	392.29	370.62	392.29	0.081777	234.87	1.8133e+05	0.050897	0.40627	0.59373	0.81254	1	True
LmxM.34.1020.1_57_0.328682170542636_413-432_1	LmxM.34.1020.1	309.92	327.96	309.92	327.96	0.081402	162.85	1.2579e+05	0.050884	0.40695	0.59305	0.81391	1	True
LmxM.11.0890.1_38_0.0906084656084656_267-286_1	LmxM.11.0890.1	431.33	456.63	431.33	456.63	0.082047	320.03	2.4726e+05	0.050878	0.40567	0.59433	0.81133	1	True
Non-targeting-792	Non-target-182	279.56	295.8	279.56	295.8	0.081153	131.77	1.019e+05	0.050857	0.40733	0.59267	0.81467	1	True
LmxM.34.2170.1_43_0.126460481099656_180-199_1	LmxM.34.2170.1	279.56	295.8	279.56	295.8	0.081153	131.77	1.019e+05	0.050857	0.40733	0.59267	0.81467	1	True
LmxM.32.3160.1_0_0.0680272108843537_93-112_1	LmxM.32.3160.1	178.92	189.21	178.92	189.21	0.08023	52.932	40945	0.050848	0.409	0.591	0.81799	1	True
LmxM.26.1750.1_52_0.197936814958092_297-316_1	LmxM.26.1750.1	178.92	189.21	178.92	189.21	0.08023	52.932	40945	0.050848	0.409	0.591	0.81799	1	True
LmxM.23.0570.1_29_0.138683886838868_444-463_1	LmxM.23.0570.1	249.21	263.63	249.21	263.63	0.080844	103.99	80568	0.050806	0.40775	0.59225	0.81549	1	True
LmxM.18.1240.1_38_0.0971677559912854_216-235_1	LmxM.18.1240.1	143.78	152	143.78	152	0.079699	33.808	26201	0.050801	0.40976	0.59024	0.81952	1	True
LmxM.23.1140.1_0_0.0277984611566145_108-127_1	LmxM.23.1140.1	314.71	333.01	314.71	333.01	0.081293	167.45	1.298e+05	0.050795	0.40685	0.59315	0.8137	1	True
LmxM.24.1760.1_71_0.477244772447724_381-400_1	LmxM.24.1760.1	218.86	231.47	218.86	231.47	0.080449	79.483	61791	0.050721	0.40819	0.59181	0.81638	1	True
LmxM.13.1450.1_60_0.0565749235474006_27-46_1	LmxM.13.1450.1	445.7	471.76	445.7	471.76	0.081797	339.52	2.6441e+05	0.050677	0.40544	0.59456	0.81088	1	True
LmxM.29.3350.1_0_0.0807453416149068_83-64_0	LmxM.29.3350.1	289.15	305.89	289.15	305.89	0.080925	140.12	1.0917e+05	0.050667	0.40711	0.59289	0.81422	1	True
LmxM.30.1280.1_29_0.00799827064418504_33-52_1	LmxM.30.1280.1-LmxM.30.1290.1	289.15	305.89	289.15	305.89	0.080925	140.12	1.0917e+05	0.050667	0.40711	0.59289	0.81422	1	True
LmxM.02.0230.1_33_0.364983164983165_1077-1096_1	LmxM.02.0230.1	324.29	343.1	324.29	343.1	0.081086	176.84	1.3801e+05	0.050623	0.40665	0.59335	0.8133	1	True
LmxM.03.0120.1_38_0.194744420446364_537-556_1	LmxM.03.0120.1	420.14	444.64	420.14	444.64	0.081574	300.09	2.3433e+05	0.050609	0.40564	0.59436	0.81127	1	True
LmxM.25.0390.1_67_0.224422442244224_128-147_1	LmxM.25.0390.1	420.14	444.64	420.14	444.64	0.081574	300.09	2.3433e+05	0.050609	0.40564	0.59436	0.81127	1	True
LmxM.36.0710.1_38_0.0935897435897436_68-87_1	LmxM.36.0710.1	293.94	310.93	293.94	310.93	0.080817	144.39	1.129e+05	0.050576	0.407	0.593	0.81401	1	True
LmxM.19.1320.1_43_0.212059620596206_306-325_1	LmxM.19.1320.1-LmxM.19.1345.1-LmxM.19.1345apartial.1	293.94	310.93	293.94	310.93	0.080817	144.39	1.129e+05	0.050576	0.407	0.593	0.81401	1	True
LmxM.33.1290.1_49_0.0413694721825963_95-76_0	LmxM.33.1290.1	329.09	348.15	329.09	348.15	0.080987	181.63	1.4221e+05	0.050541	0.40655	0.59345	0.81311	1	True
LmxM.14.0950.1_57_0.357001972386588_171-190_1	LmxM.14.0950.1	394.58	417.52	394.58	417.52	0.081322	263.09	2.0611e+05	0.050527	0.40584	0.59416	0.81168	1	True
LmxM.18.0820.1_29_0.0166541447533183_129-148_1	LmxM.18.0820.1	193.3	204.35	193.3	204.35	0.079787	61.031	47946	0.050456	0.40852	0.59148	0.81704	1	True
LmxM.17.1320.1_33_0.147075525269733_251-270_1	LmxM.17.1320.1	439.31	464.82	439.31	464.82	0.081255	325.4	2.5672e+05	0.05035	0.40533	0.59467	0.81067	1	True
LmxM.05.1140.1_52_0.160148975791434_161-180_1	LmxM.05.1140.1	504.81	534.2	504.81	534.2	0.081483	431.89	3.4109e+05	0.050323	0.40477	0.59523	0.80955	1	True
LmxM.23.1090.1_38_0.0985636453689945_193-212_1	LmxM.23.1090.1	273.17	288.86	273.17	288.86	0.080268	123.03	97194	0.050316	0.40716	0.59284	0.81431	1	True
LmxM.08_29.2200.1_29_0.444123314065511_915-934_1	LmxM.08_29.2200.1	343.46	363.28	343.46	363.28	0.080706	196.39	1.552e+05	0.050307	0.40627	0.59373	0.81254	1	True
LmxM.17.0870.1_57_0.286142322097378_375-394_1	LmxM.17.0870.1	631.01	667.91	631.01	667.91	0.081854	680.63	5.3836e+05	0.050284	0.40387	0.59613	0.80774	1	True
LmxM.26.0250.1_29_0.130498966637142_436-455_1	LmxM.26.0250.1	348.26	368.33	348.26	368.33	0.080617	201.44	1.5966e+05	0.050233	0.40618	0.59382	0.81236	1	True
LmxM.29.0980.1_52_0.330441070137382_453-472_1	LmxM.29.0980.1	202.88	214.44	202.88	214.44	0.079527	66.752	52928	0.050223	0.40823	0.59177	0.81646	1	True
LmxM.34.4070.1_48_0.416912487708948_417-436_1	LmxM.34.4070.1	162.95	172.18	162.95	172.18	0.079062	42.644	33827	0.050212	0.40902	0.59098	0.81805	1	True
LmxM.36.4730.1_38_0.182657657657658_805-824_1	LmxM.36.4730.1	242.82	256.69	242.82	256.69	0.07984	96.237	76403	0.050192	0.40754	0.59246	0.81508	1	True
LmxM.29.0660.1_38_0.0545045045045045_118-137_1	LmxM.29.0660.1	353.05	373.37	353.05	373.37	0.080531	206.55	1.6419e+05	0.05016	0.40609	0.59391	0.81219	1	True
LmxM.34.1810.1_0_0.127705627705628_181-162_0	LmxM.34.1810.1	317.9	336.16	317.9	336.16	0.080323	166.69	1.3251e+05	0.050159	0.4065	0.5935	0.813	1	True
Non-targeting-338	Non-target-67	317.9	336.16	317.9	336.16	0.080323	166.69	1.3251e+05	0.050159	0.4065	0.5935	0.813	1	True
LmxM.09.1100.1_43_0.0872395833333333_64-83_1	LmxM.09.1100.1	488.84	517.17	488.84	517.17	0.081133	401.47	3.1938e+05	0.05014	0.40481	0.59519	0.80962	1	True
LmxM.28.1110.1_0_0.125925925925926_231-250_1	LmxM.28.1110.1	207.68	219.48	207.68	219.48	0.079406	69.708	55513	0.050114	0.40809	0.59191	0.81618	1	True
LmxM.36.0700.1_43_0.110144927536232_66-85_1	LmxM.36.0700.1	247.61	261.74	247.61	261.74	0.079732	99.78	79516	0.050097	0.40742	0.59258	0.81484	1	True
LmxM.18.0540.1_60_0.146484375_236-217_0	LmxM.18.0540.1	357.84	378.42	357.84	378.42	0.080447	211.73	1.6878e+05	0.05009	0.40601	0.59399	0.81201	1	True
LmxM.02.0700.1_14_0.329779673063255_924-943_1	LmxM.02.0700.1	357.84	378.42	357.84	378.42	0.080447	211.73	1.6878e+05	0.05009	0.40601	0.59399	0.81201	1	True
LmxM.23.0790.1_38_0.0244368079419626_61-80_1	LmxM.23.0790.1	392.99	415.63	392.99	415.63	0.080623	256.38	2.0441e+05	0.050085	0.40564	0.59436	0.81128	1	True
LmxM.34.3640.1_38_0.115511551155116_63-82_1	LmxM.34.3640.1	167.74	177.23	167.74	177.23	0.078925	45.013	35890	0.050084	0.40886	0.59114	0.81771	1	True
Non-targeting-897	Non-target-176	322.7	341.21	322.7	341.21	0.080234	171.34	1.3662e+05	0.050083	0.4064	0.5936	0.8128	1	True
LmxM.27.1130.1_0_0.185139573070608_447-466_1	LmxM.27.1130.1	212.47	224.53	212.47	224.53	0.07929	72.728	58161	0.050009	0.40795	0.59205	0.8159	1	True
LmxM.32.1040.1_19_0.180339985218034_240-259_1	LmxM.32.1040.1	212.47	224.53	212.47	224.53	0.07929	72.728	58161	0.050009	0.40795	0.59205	0.8159	1	True
LmxM.12.1220.1_29_0.0326009922041106_141-122_0	LmxM.12.1220.1	327.49	346.25	327.49	346.25	0.080146	176.06	1.408e+05	0.050008	0.40631	0.59369	0.81262	1	True
LmxM.30.0440a.1_43_0.250493096646943_123-142_1	LmxM.30.0440a.1	252.41	266.79	252.41	266.79	0.079628	103.39	82693	0.050005	0.4073	0.5927	0.81461	1	True
LmxM.33.1590.1_49_0.391803278688525_721-702_0	LmxM.33.1590.1-LmxM.33.1610.1-LmxM.33.1810.1-LmxM.33.1830.1-LmxM.33.1890.1-LmxM.34.1830a.1	367.43	388.51	367.43	388.51	0.080286	222.27	1.7815e+05	0.049954	0.40584	0.59416	0.81167	1	True
LmxM.34.2020.1_38_0.181981981981982_196-215_1	LmxM.34.2020.1	257.2	271.83	257.2	271.83	0.079528	107.06	85933	0.049917	0.40719	0.59281	0.81438	1	True
LmxM.28.2880.1_29_0.0976916410620027_1236-1255_1	LmxM.28.2880.1	257.2	271.83	257.2	271.83	0.079528	107.06	85933	0.049917	0.40719	0.59281	0.81438	1	True
LmxM.11.0940.1_29_0.121962727058268_511-530_1	LmxM.11.0940.1	337.07	356.34	337.07	356.34	0.079979	185.69	1.4936e+05	0.049865	0.40613	0.59387	0.81225	1	True
LmxM.19.1520.1_29_0.0322307039864292_72-91_1	LmxM.19.1520.1	177.32	187.32	177.32	187.32	0.078674	49.944	40202	0.049846	0.40854	0.59146	0.81708	1	True
LmxM.13.0440.1_0_0.00763825236785823_22-41_1	LmxM.13.0440.1	583.09	616.82	583.09	616.82	0.081005	568.98	4.5805e+05	0.049844	0.40397	0.59603	0.80793	1	True
LmxM.11.0260.1_57_0.375350140056022_661-680_1	LmxM.11.0260.1	447.3	473.02	447.3	473.02	0.080491	330.82	2.6635e+05	0.049841	0.40501	0.59499	0.81002	1	True
LmxM.30.1120.1_57_0.373015873015873_225-244_1	LmxM.30.1120.1	301.93	319.13	301.93	319.13	0.079696	148.01	1.1926e+05	0.049821	0.40653	0.59347	0.81306	1	True
LmxM.20.1390.1_52_0.265636497424577_358-377_1	LmxM.20.1390.1	301.93	319.13	301.93	319.13	0.079696	148.01	1.1926e+05	0.049821	0.40653	0.59347	0.81306	1	True
LmxM.36.6900.1_29_0.157028678890456_327-346_1	LmxM.36.6900.1	222.05	234.62	222.05	234.62	0.079073	78.96	63647	0.049811	0.40769	0.59231	0.81538	1	True
LmxM.03.0600.1_57_0.393333333333333_462-481_1	LmxM.03.0600.1	452.09	478.07	452.09	478.07	0.080425	337.36	2.7222e+05	0.049786	0.40494	0.59506	0.80989	1	True
LmxM.05.0960.1_29_0.406372549019608_825-844_1	LmxM.05.0960.1	381.8	403.65	381.8	403.65	0.080059	238.57	1.9269e+05	0.049761	0.40559	0.59441	0.81118	1	True
LmxM.24.1030.1_57_0.101105845181675_54-73_1	LmxM.24.1030.1	266.78	281.92	266.78	281.92	0.079339	114.59	92605	0.049748	0.40697	0.59303	0.81393	1	True
LmxM.33.3700.1_14_0.312273057371097_426-445_1	LmxM.33.3700.1	306.72	324.18	306.72	324.18	0.079612	152.39	1.2316e+05	0.049747	0.40643	0.59357	0.81287	1	True
LmxM.13.0530.1_29_0.37891046386192_1397-1416_1	LmxM.13.0530.1	346.66	366.44	346.66	366.44	0.079821	195.57	1.5817e+05	0.049728	0.40595	0.59405	0.8119	1	True
LmxM.08_29.0970.1_14_0.308684767956865_1599-1618_1	LmxM.08_29.0970.1	226.85	239.67	226.85	239.67	0.078972	82.173	66485	0.049718	0.40756	0.59244	0.81513	1	True
LmxM.32.2190.1_14_0.283214709371293_950-969_1	LmxM.32.2190.1	316.31	334.27	316.31	334.27	0.07945	161.36	1.3115e+05	0.049605	0.40624	0.59376	0.81249	1	True
LmxM.08_29.2110.1_14_0.333712552142586_1763-1744_0	LmxM.08_29.2110.1	576.7	609.88	576.7	609.88	0.080583	550.66	4.4784e+05	0.04959	0.40389	0.59611	0.80777	1	True
LmxM.34.1080.1_33_0.139489194499018_222-203_0	LmxM.34.1080.1	236.43	249.76	236.43	249.76	0.078781	88.789	72352	0.049542	0.40732	0.59268	0.81464	1	True
LmxM.26.2670.1_34_0.145110410094637_558-539_0	LmxM.26.2670.1	236.43	249.76	236.43	249.76	0.078781	88.789	72352	0.049542	0.40732	0.59268	0.81464	1	True
LmxM.33.0680.1_19_0.103407407407407_345-364_1	LmxM.33.0680.1-LmxM.33.0690.1	361.04	381.57	361.04	381.57	0.0796	210.87	1.7187e+05	0.049536	0.4057	0.5943	0.8114	1	True
LmxM.29.1150.1_19_0.0900271633682577_225-244_1	LmxM.29.1150.1	191.7	202.45	191.7	202.45	0.078343	57.82	47140	0.049529	0.4081	0.5919	0.81619	1	True
LmxM.20.0120.1_57_0.128067025733094_205-224_1	LmxM.20.0120.1	281.16	297.06	281.16	297.06	0.07908	126.37	1.0309e+05	0.049515	0.40665	0.59335	0.8133	1	True
LmxM.08_29.1660.1_14_0.208641975308642_165-184_1	LmxM.08_29.1660.1	440.91	466.09	440.91	466.09	0.079932	316.89	2.5863e+05	0.049503	0.4049	0.5951	0.8098	1	True
LmxM.34.2450.1_23_0.19187978615807_1331-1312_0	LmxM.34.2450.1	445.7	471.13	445.7	471.13	0.079871	323.29	2.6441e+05	0.049451	0.40483	0.59517	0.80967	1	True
LmxM.01.0130.1_14_0.0392694063926941_34-53_1	LmxM.01.0130.1	445.7	471.13	445.7	471.13	0.079871	323.29	2.6441e+05	0.049451	0.40483	0.59517	0.80967	1	True
LmxM.36.4551.1_52_0.283730158730159_279-298_1	LmxM.36.4551.1	196.49	207.5	196.49	207.5	0.078244	60.574	49579	0.049432	0.40796	0.59204	0.81592	1	True
LmxM.33.3530.1_19_0.0535809018567639_307-288_0	LmxM.33.3530.1	370.62	391.66	370.62	391.66	0.079462	221.4	1.8133e+05	0.049416	0.40554	0.59446	0.81108	1	True
LmxM.24.1080.1_57_0.25652841781874_325-344_1	LmxM.24.1080.1	330.68	349.41	330.68	349.41	0.079224	175.28	1.4363e+05	0.049405	0.40597	0.59403	0.81195	1	True
LmxM.30.1890.1_38_0.118908382066277_125-106_0	LmxM.30.1890.1-LmxM.30.2020.1	450.5	476.18	450.5	476.18	0.079811	329.76	2.7026e+05	0.0494	0.40477	0.59523	0.80953	1	True
LmxM.31.0830.1_43_0.266666666666667_372-391_1	LmxM.31.0830.1	246.02	259.85	246.02	259.85	0.078605	95.662	78472	0.049377	0.40709	0.59291	0.81418	1	True
Non-targeting-627	Non-target-120	246.02	259.85	246.02	259.85	0.078605	95.662	78472	0.049377	0.40709	0.59291	0.81418	1	True
LmxM.34.0220.1_57_0.342171717171717_260-279_1	LmxM.34.0220.1	290.75	307.15	290.75	307.15	0.078921	134.55	1.104e+05	0.049371	0.40645	0.59355	0.8129	1	True
LmxM.14.1010.1_0_0.108489019993445_328-347_1	LmxM.14.1010.1	415.35	438.97	415.35	438.97	0.079591	278.83	2.289e+05	0.049359	0.40506	0.59494	0.81013	1	True
LmxM.10.1170.1_43_0.271771771771772_178-197_1	LmxM.10.1170.1	335.48	354.45	335.48	354.45	0.079153	180.05	1.4791e+05	0.049341	0.40589	0.59411	0.81177	1	True
LmxM.25.1020.1_43_0.0540123456790123_66-85_1	LmxM.25.1020.1	335.48	354.45	335.48	354.45	0.079153	180.05	1.4791e+05	0.049341	0.40589	0.59411	0.81177	1	True
LmxM.36.1040.1_29_0.0255516840882695_17-36_1	LmxM.36.1040.1	201.29	212.55	201.29	212.55	0.078149	63.391	52080	0.049339	0.40782	0.59218	0.81565	1	True
LmxM.24.0760.1_43_0.428234600648394_1444-1463_1	LmxM.24.0760.1	295.54	312.2	295.54	312.2	0.078846	138.73	1.1415e+05	0.049302	0.40636	0.59364	0.81271	1	True
LmxM.14.0750.1_14_0.313646306579169_1858-1877_1	LmxM.14.0750.1	295.54	312.2	295.54	312.2	0.078846	138.73	1.1415e+05	0.049302	0.40636	0.59364	0.81271	1	True
LmxM.17.0500.1_38_0.0546041201290643_214-233_1	LmxM.17.0500.1	380.21	401.75	380.21	401.75	0.079331	232.17	1.9105e+05	0.049301	0.40538	0.59462	0.81076	1	True
LmxM.12.0867.1_43_0.262121212121212_340-359_1	LmxM.12.0867.1	460.08	486.27	460.08	486.27	0.079696	342.88	2.8214e+05	0.049301	0.40463	0.59537	0.80927	1	True
LmxM.14.1280.1_19_0.118019573978123_201-220_1	LmxM.14.1280.1	250.81	264.89	250.81	264.89	0.078522	99.195	81627	0.049299	0.40698	0.59302	0.81396	1	True
LmxM.36.3350.1_43_0.0986394557823129_51-70_1	LmxM.36.3350.1	250.81	264.89	250.81	264.89	0.078522	99.195	81627	0.049299	0.40698	0.59302	0.81396	1	True
LmxM.09.1400.1_0_0.137546468401487_227-208_0	LmxM.09.1400.1	509.6	538.62	509.6	538.62	0.079729	420.86	3.4775e+05	0.049198	0.40418	0.59582	0.80836	1	True
LmxM.34.3370.1_19_0.198463901689708_639-658_1	LmxM.34.3370.1	349.85	369.59	349.85	369.59	0.078952	194.75	1.6116e+05	0.049161	0.40564	0.59436	0.81127	1	True
LmxM.36.3410.1_71_0.251539138082674_275-294_1	LmxM.36.3410.1	349.85	369.59	349.85	369.59	0.078952	194.75	1.6116e+05	0.049161	0.40564	0.59436	0.81127	1	True
LmxM.23.0760.1_38_0.0324737344794651_28-47_1	LmxM.23.0760.1	349.85	369.59	349.85	369.59	0.078952	194.75	1.6116e+05	0.049161	0.40564	0.59436	0.81127	1	True
LmxM.02.0380.1_38_0.139194139194139_187-206_1	LmxM.02.0380.1	479.25	506.45	479.25	506.45	0.079478	369.9	3.0671e+05	0.049113	0.40438	0.59562	0.80876	1	True
LmxM.17.0235.1_29_0.190102307875327_794-813_1	LmxM.17.0235.1-LmxM.17.0237.1	479.25	506.45	479.25	506.45	0.079478	369.9	3.0671e+05	0.049113	0.40438	0.59562	0.80876	1	True
LmxM.06.0280.1_38_0.0704225352112676_183-164_0	LmxM.06.0280.1	479.25	506.45	479.25	506.45	0.079478	369.9	3.0671e+05	0.049113	0.40438	0.59562	0.80876	1	True
LmxM.33.4250.1_63_0.374367622259696_675-656_0	LmxM.33.4250.1	265.19	280.03	265.19	280.03	0.078291	110.18	91475	0.04908	0.40666	0.59334	0.81332	1	True
LmxM.26.0185.1_52_0.131687242798354_53-72_1	LmxM.26.0185.1	404.17	426.98	404.17	426.98	0.07903	260.24	2.1648e+05	0.049034	0.40501	0.59499	0.81002	1	True
LmxM.25.0840.1_43_0.37280701754386_428-409_0	LmxM.25.0840.1	404.17	426.98	404.17	426.98	0.07903	260.24	2.1648e+05	0.049034	0.40501	0.59499	0.81002	1	True
LmxM.34.3170.1_0_0.0732444444444444_406-425_1	LmxM.34.3170.1	269.98	285.08	269.98	285.08	0.07822	113.97	94885	0.049012	0.40656	0.59344	0.81312	1	True
LmxM.30.2000.1_43_0.110062893081761_220-201_0	LmxM.30.2000.1	448.9	474.28	448.9	474.28	0.079193	322.23	2.683e+05	0.049011	0.40459	0.59541	0.80918	1	True
LmxM.29.2320.1_34_0.0335195530726257_43-24_0	LmxM.29.2320.1	166.14	175.33	166.14	175.33	0.077251	42.262	35195	0.049006	0.40836	0.59164	0.81673	1	True
LmxM.10.0320.1_29_0.0329407748762587_186-205_1	LmxM.10.0320.1	364.23	384.73	364.23	384.73	0.078767	210.02	1.7499e+05	0.048993	0.4054	0.5946	0.81079	1	True
LmxM.02.0230.1_0_0.0609427609427609_176-195_1	LmxM.02.0230.1	274.77	290.12	274.77	290.12	0.078151	117.82	98360	0.048945	0.40646	0.59354	0.81292	1	True
LmxM.27.2130.1_14_0.0887445887445888_441-460_1	LmxM.27.2130.1	274.77	290.12	274.77	290.12	0.078151	117.82	98360	0.048945	0.40646	0.59354	0.81292	1	True
LmxM.13.0600.1_67_0.48015873015873_480-499_1	LmxM.13.0600.1	369.02	389.77	369.02	389.77	0.078708	215.24	1.7973e+05	0.04894	0.40532	0.59468	0.81064	1	True
LmxM.13.1190.1_29_0.181393174380552_384-403_1	LmxM.13.1190.1	413.75	437.07	413.75	437.07	0.07892	271.92	2.271e+05	0.048935	0.40487	0.59513	0.80974	1	True
LmxM.32.1300.1_57_0.413227513227513_774-793_1	LmxM.32.1300.1	225.25	237.77	225.25	237.77	0.077735	78.439	65532	0.048928	0.4072	0.5928	0.8144	1	True
LmxM.33.0610.1_43_0.320754716981132_309-290_0	LmxM.33.0610.1	225.25	237.77	225.25	237.77	0.077735	78.439	65532	0.048928	0.4072	0.5928	0.8144	1	True
LmxM.09.0620.1_52_0.384301732925586_749-768_1	LmxM.09.0620.1	458.48	484.38	458.48	484.38	0.07909	335.21	2.8014e+05	0.04892	0.40446	0.59554	0.80892	1	True
LmxM.02.0430.1_57_0.404312668463612_453-434_0	LmxM.02.0430.1	333.88	352.56	333.88	352.56	0.078319	174.51	1.4648e+05	0.048813	0.40565	0.59435	0.81129	1	True
LmxM.36.2130.1_33_0.334498834498834_570-589_1	LmxM.36.2130.1	234.83	247.86	234.83	247.86	0.077594	84.907	71356	0.048783	0.40697	0.59303	0.81395	1	True
LmxM.36.3610.1_14_0.134803921568627_210-229_1	LmxM.36.3610.1	289.15	305.26	289.15	305.26	0.077957	129.76	1.0917e+05	0.048758	0.40617	0.59383	0.81234	1	True
LmxM.23.1055.1_57_0.287878787878788_300-319_1	LmxM.23.1055.1	289.15	305.26	289.15	305.26	0.077957	129.76	1.0917e+05	0.048758	0.40617	0.59383	0.81234	1	True
LmxM.07.0860.1_43_0.295040369088812_1272-1291_1	LmxM.07.0860.1	477.65	504.56	477.65	504.56	0.078896	361.93	3.0462e+05	0.048747	0.40421	0.59579	0.80843	1	True
LmxM.31.2680.1_57_0.364502164502164_417-436_1	LmxM.31.2680.1	180.52	190.47	180.52	190.47	0.077012	49.53	41695	0.048742	0.40793	0.59207	0.81586	1	True
LmxM.34.0620.1_57_0.204585537918871_228-247_1	LmxM.34.0620.1	343.46	362.65	343.46	362.65	0.078206	184.09	1.552e+05	0.048706	0.40548	0.59452	0.81097	1	True
LmxM.02.0420.1_14_0.265939874463165_800-819_1	LmxM.02.0420.1	353.05	372.74	353.05	372.74	0.078098	193.93	1.6419e+05	0.048604	0.40533	0.59467	0.81065	1	True
LmxM.10.1320.1_57_0.441350210970464_519-538_1	LmxM.10.1320.1	357.84	377.79	357.84	377.79	0.078047	198.95	1.6878e+05	0.048554	0.40525	0.59475	0.8105	1	True
LmxM.07.0260.1_29_0.136775362318841_147-166_1	LmxM.07.0260.1	456.89	482.48	456.89	482.48	0.078479	327.63	2.7815e+05	0.048536	0.40428	0.59572	0.80857	1	True
LmxM.19.0010.1_71_0.47781217750258_457-476_1	LmxM.19.0010.1	308.32	325.44	308.32	325.44	0.077727	146.58	1.2447e+05	0.048531	0.40581	0.59419	0.81163	1	True
LmxM.36.5530.1_19_0.103850050658561_201-220_1	LmxM.36.5530.1	194.9	205.61	194.9	205.61	0.076809	57.375	48759	0.048512	0.40754	0.59246	0.81507	1	True
LmxM.31.3600.1_38_0.0364842454394693_16-35_1	LmxM.31.3600.1	258.8	273.09	258.8	273.09	0.077285	102.2	87027	0.048462	0.40645	0.59355	0.8129	1	True
LmxM.15.1230.1_43_0.0149051490514905_19-38_1	LmxM.15.1230.1	560.72	592.23	560.72	592.23	0.07872	496.18	4.2284e+05	0.048445	0.40343	0.59657	0.80686	1	True
LmxM.08_29.0930.1_19_0.0968188105117566_213-194_0	LmxM.08_29.0930.1	421.74	445.27	421.74	445.27	0.078152	276.87	2.3616e+05	0.048423	0.40454	0.59546	0.80909	1	True
LmxM.36.4570.1_14_0.191794871794872_176-195_1	LmxM.36.4570.1	263.59	278.14	263.59	278.14	0.077229	105.85	90353	0.048404	0.40635	0.59365	0.8127	1	True
LmxM.24.0450.1_0_0.041029376062151_164-183_1	LmxM.24.0450.1	426.53	450.32	426.53	450.32	0.078108	282.86	2.4168e+05	0.048382	0.40448	0.59552	0.80896	1	True
LmxM.30.0400.1_43_0.0259694059053718_65-84_1	LmxM.30.0400.1	268.38	283.18	268.38	283.18	0.077176	109.56	93742	0.048348	0.40625	0.59375	0.81251	1	True
LmxM.22.1070.1_29_0.159254553155443_370-389_1	LmxM.22.1070.1	209.27	220.74	209.27	220.74	0.076634	65.796	56389	0.048308	0.40717	0.59283	0.81434	1	True
LmxM.20.0650.1_14_0.22913847541723_505-524_1	LmxM.20.0650.1	209.27	220.74	209.27	220.74	0.076634	65.796	56389	0.048308	0.40717	0.59283	0.81434	1	True
LmxM.20.1720.1_43_0.395663956639566_287-306_1	LmxM.20.1720.1	273.17	288.23	273.17	288.23	0.077125	113.34	97194	0.048293	0.40616	0.59384	0.81232	1	True
LmxM.17.0900.1_38_0.174603174603175_345-364_1	LmxM.17.0900.1	273.17	288.23	273.17	288.23	0.077125	113.34	97194	0.048293	0.40616	0.59384	0.81232	1	True
LmxM.22.0190.1_29_0.0744047619047619_97-116_1	LmxM.22.0190.1	277.97	293.27	277.97	293.27	0.077075	117.18	1.0071e+05	0.04824	0.40607	0.59393	0.81213	1	True
LmxM.27.0930.1_38_0.183292781832928_219-238_1	LmxM.27.0930.1	277.97	293.27	277.97	293.27	0.077075	117.18	1.0071e+05	0.04824	0.40607	0.59393	0.81213	1	True
LmxM.15.1250.1_43_0.155038759689922_83-64_0	LmxM.15.1250.1	445.7	470.5	445.7	470.5	0.077942	307.45	2.6441e+05	0.048224	0.40423	0.59577	0.80846	1	True
LmxM.26.1910.1_57_0.0682976554536188_57-76_1	LmxM.26.1910.1	218.86	230.84	218.86	230.84	0.076529	71.73	61791	0.048184	0.40694	0.59306	0.81389	1	True
Non-targeting-745	Non-target-28	218.86	230.84	218.86	230.84	0.076529	71.73	61791	0.048184	0.40694	0.59306	0.81389	1	True
LmxM.03.0810.1_38_0.189372876119864_607-626_1	LmxM.03.0810.1	653.38	689.98	653.38	689.98	0.078525	669.95	5.7812e+05	0.048142	0.40267	0.59733	0.80534	1	True
LmxM.30.2040.1_67_0.28210246174318_415-434_1	LmxM.30.2040.1	351.45	370.85	351.45	370.85	0.077301	188.17	1.6267e+05	0.048099	0.40509	0.59491	0.81019	1	True
LmxM.36.1830.1_14_0.183750949126803_474-493_1	LmxM.36.1830.1	228.44	240.93	228.44	240.93	0.076434	77.92	67446	0.048069	0.40673	0.59327	0.81345	1	True
LmxM.20.1260.1_57_0.404272470777912_997-1016_1	LmxM.20.1260.1	297.14	313.46	297.14	313.46	0.076893	133.19	1.1542e+05	0.048041	0.40571	0.59429	0.81143	1	True
LmxM.30.0460g.1_43_0.229761904761905_190-209_1	LmxM.30.0460.1-LmxM.30.0460a.1-LmxM.30.0460b.1-LmxM.30.0460c.1-LmxM.30.0460d.1-LmxM.30.0460e.1-LmxM.30.0460g.1	297.14	313.46	297.14	313.46	0.076893	133.19	1.1542e+05	0.048041	0.40571	0.59429	0.81143	1	True
LmxM.22.0700.1_29_0.0193769928869267_76-95_1	LmxM.22.0700.1	154.96	163.35	154.96	163.35	0.075622	35.221	30529	0.048035	0.40814	0.59186	0.81628	1	True
LmxM.14.0020.1_29_0.00777659950512549_18-37_1	LmxM.14.0020.1	429.73	453.47	429.73	453.47	0.077412	281.87	2.4539e+05	0.04793	0.40423	0.59577	0.80845	1	True
LmxM.21.1520.1_71_0.444835680751174_375-394_1	LmxM.21.1520.1	242.82	256.06	242.82	256.06	0.076304	87.686	76403	0.04791	0.40642	0.59358	0.81284	1	True
LmxM.23.0542.1_57_0.321467098166127_294-313_1	LmxM.23.0542.1	242.82	256.06	242.82	256.06	0.076304	87.686	76403	0.04791	0.40642	0.59358	0.81284	1	True
Non-targeting-511	Non-target-89	311.51	328.59	311.51	328.59	0.076771	145.87	1.2712e+05	0.047906	0.40547	0.59453	0.81093	1	True
LmxM.15.1010.1_29_0.145710543549443_439-458_1	LmxM.15.1010.1	602.26	635.74	602.26	635.74	0.077935	560.61	4.8938e+05	0.047866	0.40286	0.59714	0.80572	1	True
LmxM.29.2040.1_0_0.0925518925518926_372-391_1	LmxM.29.2040.1	439.31	463.56	439.31	463.56	0.077343	294.02	2.5672e+05	0.04786	0.40411	0.59589	0.80821	1	True
LmxM.16.0170.1_0_0.0220770443793647_300-281_0	LmxM.16.0170.1	380.21	401.12	380.21	401.12	0.07707	218.78	1.9105e+05	0.047858	0.40467	0.59533	0.80934	1	True
LmxM.13.0210.1_14_0.297904191616766_601-582_0	LmxM.13.0210.1	552.74	583.4	552.74	583.4	0.077746	470	4.1061e+05	0.047846	0.40319	0.59681	0.80638	1	True
LmxM.33.3840.1_81_0.461333333333333_338-357_1	LmxM.33.3840.1	321.1	338.68	321.1	338.68	0.076696	154.64	1.3525e+05	0.047821	0.40531	0.59469	0.81061	1	True
LmxM.29.1110.1_57_0.327956989247312_600-619_1	LmxM.29.1110.1	252.41	266.15	252.41	266.15	0.076226	94.517	82693	0.047812	0.40622	0.59378	0.81245	1	True
LmxM.36.6380.1_43_0.141958670260557_306-325_1	LmxM.36.6380.1	174.13	183.53	174.13	183.53	0.075471	44.229	38737	0.047787	0.40759	0.59241	0.81519	1	True
LmxM.13.0920.1_19_0.0505853766291142_226-245_1	LmxM.13.0920.1	399.38	421.31	399.38	421.31	0.076934	240.47	2.1126e+05	0.047713	0.40441	0.59559	0.80881	1	True
LmxM.26.0610.1_43_0.495791245791246_579-598_1	LmxM.26.0610.1	399.38	421.31	399.38	421.31	0.076934	240.47	2.1126e+05	0.047713	0.40441	0.59559	0.80881	1	True
LmxM.27.1000.1_14_0.390350877192982_438-457_1	LmxM.27.1000.1	266.78	281.29	266.78	281.29	0.07612	105.24	92605	0.047676	0.40595	0.59405	0.81189	1	True
LmxM.20.0090.1_29_0.0522522522522523_181-162_0	LmxM.20.0090.1	188.51	198.67	188.51	198.67	0.075377	51.658	45550	0.047626	0.40722	0.59278	0.81445	1	True
Non-targeting-510	Non-target-147	349.85	368.96	349.85	368.96	0.076495	182.5	1.6116e+05	0.04759	0.40486	0.59514	0.80972	1	True
LmxM.08_29.2740.1_71_0.436213991769547_419-438_1	LmxM.08_29.2740.1	482.45	508.97	482.45	508.97	0.077067	351.85	3.109e+05	0.047575	0.4036	0.5964	0.80719	1	True
LmxM.06.1160.1_29_0.125265392781316_416-397_0	LmxM.06.1160.1	354.65	374	354.65	374	0.076465	187.37	1.6571e+05	0.047554	0.40479	0.59521	0.80958	1	True
LmxM.15.1345.1_43_0.268426842684268_237-256_1	LmxM.15.1345.1	423.34	446.53	423.34	446.53	0.076782	269.02	2.3799e+05	0.047548	0.4041	0.5959	0.80819	1	True
LmxM.04.0290.1_43_0.0737463126843658_89-108_1	LmxM.04.0290.1	487.24	514.02	487.24	514.02	0.077039	358.59	3.1725e+05	0.047546	0.40354	0.59646	0.80708	1	True
LmxM.16.0400.1_43_0.143772893772894_154-173_1	LmxM.16.0400.1	442.51	466.72	442.51	466.72	0.076673	293.01	2.6055e+05	0.047426	0.40386	0.59614	0.80772	1	True
LmxM.31.1300.1_43_0.262254901960784_207-226_1	LmxM.31.1300.1	373.82	394.19	373.82	394.19	0.076351	207.48	1.8454e+05	0.047419	0.40452	0.59548	0.80904	1	True
LmxM.08.0200.1_19_0.0340557275541796_70-51_0	LmxM.08.0200.1	373.82	394.19	373.82	394.19	0.076351	207.48	1.8454e+05	0.047419	0.40452	0.59548	0.80904	1	True
LmxM.31.3150.1_0_0.180123352957668_1280-1299_1	LmxM.31.3150.1	305.12	321.66	305.12	321.66	0.075884	136.67	1.2185e+05	0.047363	0.40528	0.59472	0.81056	1	True
LmxM.04.0190.1_38_0.0751173708920188_157-176_1	LmxM.04.0190.1	520.79	549.34	520.79	549.34	0.076859	407.6	3.6353e+05	0.047354	0.40318	0.59682	0.80637	1	True
LmxM.26.0540.1_34_0.138768430182134_483-464_0	LmxM.26.0540.1	309.92	326.7	309.92	326.7	0.075859	140.88	1.2579e+05	0.047328	0.4052	0.5948	0.8104	1	True
LmxM.32.2560.1_14_0.0868657675016057_531-550_1	LmxM.32.2560.1	222.05	233.99	222.05	233.99	0.075206	71.233	63647	0.047311	0.40646	0.59354	0.81292	1	True
LmxM.36.2120.1_38_0.0244648318042813_105-124_1	LmxM.36.2120.1	314.71	331.75	314.71	331.75	0.075834	145.16	1.298e+05	0.047294	0.40512	0.59488	0.81025	1	True
LmxM.19.0320.1_38_0.0718177315502724_141-160_1	LmxM.19.0320.1	314.71	331.75	314.71	331.75	0.075834	145.16	1.298e+05	0.047294	0.40512	0.59488	0.81025	1	True
LmxM.26.0250.1_38_0.0897549453793918_297-316_1	LmxM.26.0250.1	314.71	331.75	314.71	331.75	0.075834	145.16	1.298e+05	0.047294	0.40512	0.59488	0.81025	1	True
LmxM.29.1100.1_34_0.197368421052632_183-164_0	LmxM.29.1100.1	535.16	564.47	535.16	564.47	0.076789	429.57	3.8435e+05	0.047279	0.40304	0.59696	0.80608	1	True
LmxM.30.0110.1_0_0.169185558354324_396-415_1	LmxM.30.0110.1	226.85	239.03	226.85	239.03	0.075186	74.286	66485	0.047272	0.40636	0.59364	0.81272	1	True
LmxM.24.0190.1_29_0.198198198198198_477-496_1	LmxM.24.0190.1	226.85	239.03	226.85	239.03	0.075186	74.286	66485	0.047272	0.40636	0.59364	0.81272	1	True
LmxM.14.0330.1_43_0.197619047619048_408-427_1	LmxM.14.0330.1	324.29	341.84	324.29	341.84	0.075788	153.91	1.3801e+05	0.047228	0.40498	0.59502	0.80995	1	True
LmxM.08_29.0867.1_43_0.0490842490842491_63-82_1	LmxM.08_29.0867.1	480.85	507.08	480.85	507.08	0.076479	344.07	3.088e+05	0.047206	0.40343	0.59657	0.80685	1	True
LmxM.11.0050.1_38_0.117135905457073_333-352_1	LmxM.11.0050.1	236.43	249.13	236.43	249.13	0.075148	80.584	72352	0.047197	0.40617	0.59383	0.81234	1	True
LmxM.09.0740.1_14_0.073264972507059_483-502_1	LmxM.09.0740.1	329.09	346.88	329.09	346.88	0.075765	158.39	1.4221e+05	0.047196	0.4049	0.5951	0.80981	1	True
LmxM.15.0870.1_0_0.0602889885401096_114-133_1	LmxM.15.0870.1	485.64	512.13	485.64	512.13	0.076457	350.74	3.1513e+05	0.047181	0.40337	0.59663	0.80675	1	True
Non-targeting-388	Non-target-78	412.16	434.55	412.16	434.55	0.076155	250.77	2.2531e+05	0.04718	0.40402	0.59598	0.80804	1	True
LmxM.31.0690.1_71_0.301027900146843_194-213_1	LmxM.31.0690.1	333.88	351.93	333.88	351.93	0.075743	162.92	1.4648e+05	0.047165	0.40483	0.59517	0.80967	1	True
LmxM.06.1090.1_29_0.401565995525727_714-733_1	LmxM.06.1090.1	333.88	351.93	333.88	351.93	0.075743	162.92	1.4648e+05	0.047165	0.40483	0.59517	0.80967	1	True
LmxM.33.1440.1_43_0.111996962794229_288-307_1	LmxM.33.1440.1	241.22	254.17	241.22	254.17	0.07513	83.828	75380	0.047161	0.40608	0.59392	0.81215	1	True
LmxM.27.1070.1_33_0.316230717639168_940-959_1	LmxM.27.1070.1	250.81	264.26	250.81	264.26	0.075096	90.51	81627	0.047092	0.40589	0.59411	0.81179	1	True
LmxM.27.0700.1_57_0.036055923473142_38-57_1	LmxM.27.0700.1	255.6	269.31	255.6	269.31	0.07508	93.947	84846	0.047059	0.40581	0.59419	0.81161	1	True
LmxM.36.2190.1_43_0.0527210884353742_102-83_0	LmxM.36.2190.1	255.6	269.31	255.6	269.31	0.07508	93.947	84846	0.047059	0.40581	0.59419	0.81161	1	True
LmxM.32.2290.1_14_0.0141342756183746_94-75_0	LmxM.32.2290.1	260.39	274.35	260.39	274.35	0.075065	97.448	88129	0.047027	0.40572	0.59428	0.81144	1	True
LmxM.34.2800.1_43_0.122194513715711_157-138_0	LmxM.34.2800.1	362.63	382.2	362.63	382.2	0.075624	191.49	1.7343e+05	0.046992	0.40443	0.59557	0.80885	1	True
LmxM.32.1880.1_43_0.103785103785104_77-96_1	LmxM.32.1880.1	134.19	141.28	134.19	141.28	0.073704	25.106	22760	0.04697	0.40813	0.59187	0.81625	1	True
LmxM.15.0110.1_29_0.118509212730318_277-296_1	LmxM.15.0110.1	367.43	387.25	367.43	387.25	0.075606	196.47	1.7815e+05	0.046965	0.40436	0.59564	0.80873	1	True
LmxM.20.0830.1_57_0.0450121654501217_27-46_1	LmxM.20.0830.1	269.98	284.44	269.98	284.44	0.075035	104.64	94885	0.046964	0.40555	0.59445	0.8111	1	True
LmxM.34.4200.1_14_0.294172494172494_624-643_1	LmxM.34.4200.1	269.98	284.44	269.98	284.44	0.075035	104.64	94885	0.046964	0.40555	0.59445	0.8111	1	True
LmxM.34.0820.1_29_0.336561743341404_426-407_0	LmxM.34.0820.1	138.98	146.32	138.98	146.32	0.073723	26.931	24449	0.046937	0.40799	0.59201	0.81597	1	True
LmxM.32.2330.1_19_0.0747722274583726_234-253_1	LmxM.32.2330.1	138.98	146.32	138.98	146.32	0.073723	26.931	24449	0.046937	0.40799	0.59201	0.81597	1	True
LmxM.25.0490.1_52_0.304761904761905_157-176_1	LmxM.25.0490.1-LmxM.25.0500.1	377.01	397.34	377.01	397.34	0.075572	206.63	1.8778e+05	0.046913	0.40424	0.59576	0.80847	1	True
LmxM.14.0790.1_29_0.085684926092799_1080-1099_1	LmxM.14.0790.1	381.8	402.39	381.8	402.39	0.075555	211.81	1.9269e+05	0.046887	0.40417	0.59583	0.80835	1	True
LmxM.26.0340.1_43_0.0447035957240039_42-61_1	LmxM.26.0340.1	289.15	304.63	289.15	304.63	0.074983	119.8	1.0917e+05	0.046849	0.40523	0.59477	0.81046	1	True
LmxM.21.0870.1_46_0.127159132671812_339-358_1	LmxM.21.0870.1	158.15	166.5	158.15	166.5	0.073785	34.873	31827	0.046812	0.40746	0.59254	0.81493	1	True
LmxM.31.1710.1_29_0.135912698412698_270-289_1	LmxM.31.1710.1	158.15	166.5	158.15	166.5	0.073785	34.873	31827	0.046812	0.40746	0.59254	0.81493	1	True
LmxM.26.0220.1_46_0.0306878306878307_32-13_0	LmxM.26.0220.1	400.97	422.57	400.97	422.57	0.075492	233.16	2.1299e+05	0.04679	0.40394	0.59606	0.80787	1	True
LmxM.26.1570.1_43_0.206511175898931_428-409_0	LmxM.26.1570.1	400.97	422.57	400.97	422.57	0.075492	233.16	2.1299e+05	0.04679	0.40394	0.59606	0.80787	1	True
LmxM.15.0760.1_29_0.0340796019900498_270-289_1	LmxM.15.0760.1	645.39	680.52	645.39	680.52	0.076354	617.12	5.6375e+05	0.04679	0.40205	0.59795	0.8041	1	True
LmxM.17.0800.1_0_0.171813986510472_477-496_1	LmxM.17.0800.1	405.77	427.61	405.77	427.61	0.075478	238.65	2.1823e+05	0.046767	0.40388	0.59612	0.80775	1	True
LmxM.34.3740.1_62_0.170522707797772_189-208_1	LmxM.34.3740.1	167.74	176.6	167.74	176.6	0.073811	39.228	35890	0.046755	0.40722	0.59278	0.81445	1	True
LmxM.30.0650.1_86_0.429563492063492_423-442_1	LmxM.30.0650.1	167.74	176.6	167.74	176.6	0.073811	39.228	35890	0.046755	0.40722	0.59278	0.81445	1	True
LmxM.29.2990.1_60_0.127954360228199_146-165_1	LmxM.29.2990.1	415.35	437.7	415.35	437.7	0.075449	249.84	2.289e+05	0.046722	0.40376	0.59624	0.80753	1	True
LmxM.08_29.1620.1_0_0.060988925284667_384-403_1	LmxM.08_29.1620.1	313.11	329.85	313.11	329.85	0.074926	140.19	1.2846e+05	0.046718	0.40486	0.59514	0.80972	1	True
Non-targeting-209	Non-target-136	313.11	329.85	313.11	329.85	0.074926	140.19	1.2846e+05	0.046718	0.40486	0.59514	0.80972	1	True
LmxM.20.0320.1_49_0.323296354992076_616-597_0	LmxM.20.0320.1	177.32	186.69	177.32	186.69	0.073834	43.839	40202	0.046701	0.40699	0.59301	0.81399	1	True
Non-targeting-500	Non-target-102	322.7	339.95	322.7	339.95	0.074906	148.79	1.3662e+05	0.04667	0.40472	0.59528	0.80944	1	True
LmxM.11.0620.1_67_0.44647201946472_363-382_1	LmxM.11.0620.1-LmxM.11.0630.1	327.49	344.99	327.49	344.99	0.074896	153.19	1.408e+05	0.046646	0.40465	0.59535	0.8093	1	True
LmxM.28.2650.1_29_0.490623109497883_805-824_1	LmxM.28.2650.1	201.29	211.91	201.29	211.91	0.073882	56.489	52080	0.046576	0.40647	0.59353	0.81293	1	True
LmxM.26.1720.1_29_0.487034417727487_1029-1048_1	LmxM.26.1720.1	346.66	365.17	346.66	365.17	0.07486	171.42	1.5817e+05	0.046557	0.40439	0.59561	0.80878	1	True
LmxM.12.0520.1_43_0.0821256038647343_26-45_1	LmxM.12.0520.1	458.48	483.11	458.48	483.11	0.075336	303.35	2.8014e+05	0.046536	0.40328	0.59672	0.80657	1	True
LmxM.36.2610.1_43_0.0489467162329616_75-94_1	LmxM.36.2610.1	210.87	222.01	210.87	222.01	0.073898	61.996	57271	0.04653	0.40627	0.59373	0.81254	1	True
LmxM.19.1530.1_52_0.11855273287144_144-163_1	LmxM.19.1530.1	210.87	222.01	210.87	222.01	0.073898	61.996	57271	0.04653	0.40627	0.59373	0.81254	1	True
LmxM.08.0390.1_0_0.0551504954197046_288-307_1	LmxM.08.0390.1	482.45	508.34	482.45	508.34	0.075281	335.31	3.109e+05	0.046444	0.40304	0.59696	0.80607	1	True
LmxM.28.1010.1_43_0.0626780626780627_18-37_1	LmxM.28.1010.1-LmxM.28.1011.1-LmxM.28.1030.1	230.04	242.19	230.04	242.19	0.073926	73.781	68413	0.046443	0.4059	0.5941	0.8118	1	True
LmxM.28.0680.1_14_0.221751412429379_150-169_1	LmxM.28.0680.1	230.04	242.19	230.04	242.19	0.073926	73.781	68413	0.046443	0.4059	0.5941	0.8118	1	True
LmxM.33.0080.1_43_0.0663114268798105_108-127_1	LmxM.33.0080.1	380.21	400.49	380.21	400.49	0.074805	205.79	1.9105e+05	0.046415	0.40396	0.59604	0.80792	1	True
LmxM.33.4080.1_43_0.138149556400507_104-123_1	LmxM.33.4080.1	239.63	252.28	239.63	252.28	0.073939	80.057	74363	0.046402	0.40573	0.59427	0.81145	1	True
LmxM.36.5940.1_43_0.346688034188034_642-661_1	LmxM.36.5940.1	239.63	252.28	239.63	252.28	0.073939	80.057	74363	0.046402	0.40573	0.59427	0.81145	1	True
LmxM.26.1270.1_14_0.247058823529412_635-616_0	LmxM.26.1270.1	244.42	257.32	244.42	257.32	0.073945	83.292	77434	0.046382	0.40564	0.59436	0.81128	1	True
LmxM.22.1080.1_57_0.376302083333333_280-299_1	LmxM.22.1080.1	244.42	257.32	244.42	257.32	0.073945	83.292	77434	0.046382	0.40564	0.59436	0.81128	1	True
LmxM.15.1190.1_19_0.163435648896069_603-622_1	LmxM.15.1190.1	389.79	410.58	389.79	410.58	0.074791	216.18	2.0102e+05	0.046377	0.40384	0.59616	0.80768	1	True
LmxM.16.0360.1_49_0.282576866764275_583-564_0	LmxM.16.0360.1	515.99	543.66	515.99	543.66	0.075214	382.76	3.5672e+05	0.046325	0.40271	0.59729	0.80542	1	True
LmxM.10.0405.1_81_0.439276485788114_840-859_1	LmxM.10.0405.1-LmxM.10.0470.1	413.75	435.81	413.75	435.81	0.07476	243.3	2.271e+05	0.046288	0.40356	0.59644	0.80713	1	True
LmxM.08_29.0960.1_0_0.177626606198035_229-248_1	LmxM.08_29.0960.1	423.34	445.9	423.34	445.9	0.074748	254.59	2.3799e+05	0.046255	0.40346	0.59654	0.80692	1	True
LmxM.21.0800.1_0_0.0520556048506359_348-367_1	LmxM.21.0800.1	277.97	292.64	277.97	292.64	0.07398	107.73	1.0071e+05	0.046252	0.40509	0.59491	0.81018	1	True
LmxM.33.4270.1_29_0.136427566807314_91-110_1	LmxM.33.4270.1	287.55	302.73	287.55	302.73	0.073989	115.28	1.0794e+05	0.046218	0.40494	0.59506	0.80988	1	True
LmxM.08_29.2680.1_14_0.383148831488315_1241-1260_1	LmxM.08_29.2680.1	442.51	466.09	442.51	466.09	0.074726	277.94	2.6055e+05	0.04619	0.40325	0.59675	0.8065	1	True
LmxM.27.0600.1_43_0.0307155322862129_83-102_1	LmxM.27.0600.1	297.14	312.83	297.14	312.83	0.073997	123.1	1.1542e+05	0.046185	0.4048	0.5952	0.8096	1	True
LmxM.10.0850.1_43_0.162666666666667_58-77_1	LmxM.10.0850.1	297.14	312.83	297.14	312.83	0.073997	123.1	1.1542e+05	0.046185	0.4048	0.5952	0.8096	1	True
LmxM.34.4750.1_43_0.322857142857143_342-323_0	LmxM.34.4750.1	306.72	322.92	306.72	322.92	0.074004	131.17	1.2316e+05	0.046153	0.40466	0.59534	0.80932	1	True
LmxM.29.1790.1_43_0.381016644174539_840-859_1	LmxM.29.1790.1	311.51	327.96	311.51	327.96	0.074008	135.3	1.2712e+05	0.046137	0.40459	0.59541	0.80919	1	True
LmxM.08.1210.1_43_0.310315430520034_357-376_1	LmxM.08.1210.1	461.68	486.27	461.68	486.27	0.074706	302.32	2.8415e+05	0.046129	0.40305	0.59695	0.80611	1	True
LmxM.17.1200.1_29_0.192202729044834_487-506_1	LmxM.17.1200.1	485.64	511.5	485.64	511.5	0.074683	334.24	3.1513e+05	0.046057	0.40282	0.59718	0.80564	1	True
LmxM.11.0320.1_19_0.181372549019608_673-654_0	LmxM.11.0320.1	485.64	511.5	485.64	511.5	0.074683	334.24	3.1513e+05	0.046057	0.40282	0.59718	0.80564	1	True
LmxM.03.0890.1_29_0.197204968944099_388-369_0	LmxM.03.0890.1	345.06	363.28	345.06	363.28	0.07403	166.01	1.5668e+05	0.046033	0.40415	0.59585	0.80829	1	True
LmxM.31.2400.1_29_0.341018251681076_345-364_1	LmxM.31.2400.1	349.85	368.33	349.85	368.33	0.074033	170.65	1.6116e+05	0.046019	0.40409	0.59591	0.80817	1	True
LmxM.17.0190.1_29_0.195703493862134_824-843_1	LmxM.17.0190.1-LmxM.17.0190partial.1	504.81	531.68	504.81	531.68	0.074666	360.92	3.4109e+05	0.046003	0.40264	0.59736	0.80528	1	True
LmxM.14.0660.1_43_0.0608187134502924_42-61_1	LmxM.14.0660.1	369.02	388.51	369.02	388.51	0.074044	189.86	1.7973e+05	0.045964	0.40385	0.59615	0.8077	1	True
LmxM.11.0530.1_33_0.0207756232686981_55-36_0	LmxM.11.0530.1	369.02	388.51	369.02	388.51	0.074044	189.86	1.7973e+05	0.045964	0.40385	0.59615	0.8077	1	True
LmxM.03.0210.1_29_0.265046296296296_220-239_1	LmxM.03.0210.1	528.77	556.91	528.77	556.91	0.074647	395.72	3.7503e+05	0.045939	0.40242	0.59758	0.80485	1	True
LmxM.16.0740.1_43_0.348627980206928_771-790_1	LmxM.16.0740.1	397.78	418.78	397.78	418.78	0.074058	220.61	2.0954e+05	0.045888	0.40352	0.59648	0.80704	1	True
LmxM.19.0985.1_29_0.339989759344598_653-672_1	LmxM.19.0985.1-LmxM.19.0995.1	402.57	423.83	402.57	423.83	0.07406	225.95	2.1473e+05	0.045875	0.40347	0.59653	0.80694	1	True
LmxM.08_29.1630.1_43_0.0766283524904215_274-293_1	LmxM.08_29.1630.1	421.74	444.01	421.74	444.01	0.074068	247.99	2.3616e+05	0.045828	0.40326	0.59674	0.80652	1	True
LmxM.16.0100.1_52_0.10205054840248_206-225_1	LmxM.16.0100.1	595.87	627.54	595.87	627.54	0.074601	501.67	4.7882e+05	0.045776	0.40187	0.59813	0.80374	1	True
LmxM.08_29.0300.1_14_0.282051282051282_281-300_1	LmxM.08_29.0300.1	460.08	484.38	460.08	484.38	0.074083	295.12	2.8214e+05	0.045738	0.40288	0.59712	0.80575	1	True
LmxM.23.1670.1_29_0.254440961337513_479-498_1	LmxM.23.1670.1	194.9	204.98	194.9	204.98	0.072398	50.817	48759	0.045656	0.40613	0.59387	0.81227	1	True
LmxM.29.0620.1_57_0.324116743471582_207-226_1	LmxM.29.0620.1	194.9	204.98	194.9	204.98	0.072398	50.817	48759	0.045656	0.40613	0.59387	0.81227	1	True
LmxM.32.2110.1_46_0.104370515329419_156-175_1	LmxM.32.2110.1	199.69	210.02	199.69	210.02	0.072442	53.401	51239	0.045655	0.40604	0.59396	0.81209	1	True
LmxM.33.0850.1_49_0.063973063973064_67-48_0	LmxM.33.0850.1	180.52	189.84	180.52	189.84	0.072252	43.452	41695	0.045654	0.40641	0.59359	0.81283	1	True
LmxM.33.1050.1_38_0.144555397051831_300-319_1	LmxM.33.1050.1	209.27	220.11	209.27	220.11	0.072524	58.76	56389	0.045652	0.40587	0.59413	0.81173	1	True
LmxM.26.0380.1_0_0.120646766169154_90-109_1	LmxM.26.0380.1	218.86	230.2	218.86	230.2	0.072599	64.375	61791	0.045647	0.4057	0.5943	0.81139	1	True
LmxM.28.0822.1_43_0.368906455862978_276-295_1	LmxM.28.0822.1	223.65	235.25	223.65	235.25	0.072634	67.278	64586	0.045644	0.40561	0.59439	0.81123	1	True
Non-targeting-545	Non-target-142	228.44	240.3	228.44	240.3	0.072668	70.246	67446	0.04564	0.40553	0.59447	0.81106	1	True
LmxM.34.3450.1_14_0.311930241775664_780-799_1	LmxM.34.3450.1	228.44	240.3	228.44	240.3	0.072668	70.246	67446	0.04564	0.40553	0.59447	0.81106	1	True
LmxM.27.0840.1_71_0.456079785193709_1182-1201_1	LmxM.27.0840.1	238.03	250.39	238.03	250.39	0.072731	76.373	73354	0.045632	0.40537	0.59463	0.81075	1	True
LmxM.30.0500.1_71_0.404576183047322_770-789_1	LmxM.30.0500.1	242.82	255.43	242.82	255.43	0.07276	79.533	76403	0.045628	0.4053	0.5947	0.81059	1	True
LmxM.27.2080.1_57_0.232931726907631_48-67_1	LmxM.27.2080.1	257.2	270.57	257.2	270.57	0.072843	89.396	85933	0.045614	0.40507	0.59493	0.81014	1	True
LmxM.27.1220.1_43_0.23101518784972_282-301_1	LmxM.27.1220.1	261.99	275.61	261.99	275.61	0.072868	92.812	89237	0.045608	0.405	0.595	0.81	1	True
LmxM.32.2640.1_14_0.258914728682171_330-349_1	LmxM.32.2640.1	266.78	280.66	266.78	280.66	0.072893	96.292	92605	0.045603	0.40493	0.59507	0.80985	1	True
LmxM.20.0640.1_29_0.093887838689351_295-314_1	LmxM.20.0640.1	276.37	290.75	276.37	290.75	0.072939	103.44	99532	0.045592	0.40479	0.59521	0.80957	1	True
LmxM.36.0560.1_14_0.137884872824632_93-112_1	LmxM.36.0560.1	132.59	139.38	132.59	139.38	0.071539	23.062	22210	0.045571	0.40748	0.59252	0.81497	1	True
LmxM.08.1215.1_38_0.0499671268902038_69-88_1	LmxM.08.1215.1	300.33	315.98	300.33	315.98	0.073043	122.45	1.1797e+05	0.045562	0.40445	0.59555	0.8089	1	True
LmxM.20.1320.1_33_0.275700934579439_359-340_0	LmxM.20.1320.1	309.92	326.07	309.92	326.07	0.07308	130.49	1.2579e+05	0.045549	0.40432	0.59568	0.80865	1	True
LmxM.36.4490.1_81_0.489967637540453_748-767_1	LmxM.36.4490.1	314.71	331.12	314.71	331.12	0.073097	134.61	1.298e+05	0.045543	0.40426	0.59574	0.80852	1	True
LmxM.31.0500.1_81_0.441890166028097_336-355_1	LmxM.31.0500.1	314.71	331.12	314.71	331.12	0.073097	134.61	1.298e+05	0.045543	0.40426	0.59574	0.80852	1	True
LmxM.15.0800.1_14_0.267501605651895_1659-1678_1	LmxM.15.0800.1	324.29	341.21	324.29	341.21	0.073131	143.05	1.3801e+05	0.04553	0.40414	0.59586	0.80828	1	True
LmxM.11.1090.1_71_0.485169491525424_698-679_0	LmxM.11.1090.1	343.46	361.39	343.46	361.39	0.073193	160.68	1.552e+05	0.045504	0.4039	0.5961	0.80781	1	True
LmxM.24.1230.1_19_0.0262593783494105_46-65_1	LmxM.24.1230.1	118.22	124.25	118.22	124.25	0.071213	18.194	17574	0.045503	0.40785	0.59215	0.8157	1	True
LmxM.06.0720.1_38_0.0144185164105483_72-91_1	LmxM.06.0720.1	362.63	381.57	362.63	381.57	0.073248	179.34	1.7343e+05	0.045477	0.40368	0.59632	0.80736	1	True
LmxM.01.0360.1_81_0.449652777777778_249-268_1	LmxM.01.0360.1	377.01	396.71	377.01	396.71	0.073286	194.01	1.8778e+05	0.045457	0.40352	0.59648	0.80704	1	True
LmxM.05.0220.1_81_0.476645435244161_889-908_1	LmxM.05.0220.1	420.14	442.12	420.14	442.12	0.073383	241.47	2.3433e+05	0.045397	0.40306	0.59694	0.80613	1	True
LmxM.05.0750.1_43_0.320400500625782_771-752_0	LmxM.05.0750.1	439.31	462.3	439.31	462.3	0.073421	264.23	2.5672e+05	0.045371	0.40288	0.59712	0.80575	1	True
LmxM.04.0090.1_19_0.158902130733117_875-894_1	LmxM.04.0090.1	487.24	512.76	487.24	512.76	0.073501	325.61	3.1725e+05	0.045306	0.40244	0.59756	0.80487	1	True
LmxM.06.0160.1_38_0.167765567765568_222-241_1	LmxM.06.0160.1	511.2	537.99	511.2	537.99	0.073536	358.7	3.4998e+05	0.045275	0.40223	0.59777	0.80446	1	True
LmxM.36.5370.1_57_0.399460188933873_584-603_1	LmxM.36.5370.1	370.62	389.77	370.62	389.77	0.072493	183.37	1.8133e+05	0.044973	0.40335	0.59665	0.80669	1	True
LmxM.23.1500.1_67_0.269367448471926_370-389_1	LmxM.23.1500.1	361.04	379.68	361.04	379.68	0.072447	173.81	1.7187e+05	0.044972	0.40345	0.59655	0.8069	1	True
LmxM.31.2640.1_19_0.1775_220-201_0	LmxM.31.2640.1	346.66	364.54	346.66	364.54	0.072373	159.94	1.5817e+05	0.044971	0.40361	0.59639	0.80721	1	True
LmxM.07.0910.1_19_0.0425068119891008_239-220_0	LmxM.07.0910.1	394.58	415	394.58	415	0.072599	208.4	2.0611e+05	0.04497	0.4031	0.5969	0.8062	1	True
LmxM.23.0640.1_38_0.199233716475096_357-376_1	LmxM.23.0640.1	332.28	349.41	332.28	349.41	0.072292	146.65	1.4505e+05	0.044967	0.40377	0.59623	0.80754	1	True
LmxM.22.1210.1_29_0.0911224925309432_423-442_1	LmxM.22.1210.1	317.9	334.27	317.9	334.27	0.072204	133.93	1.3251e+05	0.044961	0.40394	0.59606	0.80787	1	True
LmxM.11.1380.1_57_0.419465977605512_480-499_1	LmxM.11.1380.1	317.9	334.27	317.9	334.27	0.072204	133.93	1.3251e+05	0.044961	0.40394	0.59606	0.80787	1	True
LmxM.09.1170.1_43_0.189509306260575_101-120_1	LmxM.09.1170.1	313.11	329.22	313.11	329.22	0.072173	129.82	1.2846e+05	0.044959	0.40399	0.59601	0.80799	1	True
LmxM.36.4940.1_52_0.349033816425121_282-301_1	LmxM.36.4940.1	313.11	329.22	313.11	329.22	0.072173	129.82	1.2846e+05	0.044959	0.40399	0.59601	0.80799	1	True
LmxM.15.0350.1_38_0.190904547726137_376-395_1	LmxM.15.0350.1	456.89	480.59	456.89	480.59	0.072822	280.98	2.7815e+05	0.044948	0.40251	0.59749	0.80503	1	True
LmxM.15.1300.1_14_0.216654904728299_928-909_0	LmxM.15.1300.1	461.68	485.64	461.68	485.64	0.072837	287.01	2.8415e+05	0.044946	0.40247	0.59753	0.80494	1	True
Non-targeting-544	Non-target-108	293.94	309.04	293.94	309.04	0.072039	114.03	1.129e+05	0.044945	0.40423	0.59577	0.80846	1	True
LmxM.15.0185.1_67_0.434757834757835_759-778_1	LmxM.15.0185.1	284.36	298.95	284.36	298.95	0.071965	106.51	1.055e+05	0.044935	0.40435	0.59565	0.80871	1	True
LmxM.15.0940.1_29_0.0443886097152429_166-147_0	LmxM.15.0940.1	523.98	551.23	523.98	551.23	0.073004	371.25	3.6811e+05	0.044912	0.40195	0.59805	0.8039	1	True
LmxM.34.1990.1_29_0.113522012578616_355-374_1	LmxM.34.1990.1	265.19	278.77	265.19	278.77	0.071801	92.248	91475	0.04491	0.40461	0.59539	0.80922	1	True
LmxM.34.2380.1_38_0.106791456683465_438-457_1	LmxM.34.2380.1	255.6	268.68	255.6	268.68	0.07171	85.501	84846	0.044894	0.40474	0.59526	0.80948	1	True
LmxM.27.0210.1_57_0.483908045977011_418-437_1	LmxM.27.0210.1	246.02	258.59	246.02	258.59	0.071612	79.01	78472	0.044875	0.40488	0.59512	0.80975	1	True
LmxM.36.1900.1_52_0.035829307568438_169-188_1	LmxM.36.1900.1	241.22	253.54	241.22	253.54	0.07156	75.861	75380	0.044864	0.40495	0.59505	0.80989	1	True
LmxM.27.2230.1_14_0.177548144668859_1143-1124_0	LmxM.27.2230.1	236.43	248.49	236.43	248.49	0.071505	72.776	72352	0.044852	0.40502	0.59498	0.81003	1	True
LmxM.23.0300.1_67_0.475383373688458_583-602_1	LmxM.23.0300.1	236.43	248.49	236.43	248.49	0.071505	72.776	72352	0.044852	0.40502	0.59498	0.81003	1	True
LmxM.25.1600.1_0_0.113765642775882_396-415_1	LmxM.25.1600.1	226.85	238.4	226.85	238.4	0.07139	66.797	66485	0.044826	0.40516	0.59484	0.81032	1	True
LmxM.24.1830.1_38_0.0262793914246196_45291_1	LmxM.24.1830.1	226.85	238.4	226.85	238.4	0.07139	66.797	66485	0.044826	0.40516	0.59484	0.81032	1	True
LmxM.36.6430.1_19_0.142857142857143_366-347_0	LmxM.36.6430.1	169.34	177.86	169.34	177.86	0.070427	36.308	36591	0.044548	0.40611	0.59389	0.81221	1	True
LmxM.03.0690.1_14_0.390074361461364_2408-2427_1	LmxM.03.0690.1	412.16	433.29	412.16	433.29	0.071971	223.31	2.2531e+05	0.044523	0.40271	0.59729	0.80542	1	True
Non-targeting-243	Non-target-138	359.44	377.79	359.44	377.79	0.071639	168.36	1.7032e+05	0.044463	0.40321	0.59679	0.80643	1	True
LmxM.34.4900.1_0_0.0930735930735931_38-57_1	LmxM.34.4900.1	345.06	362.65	345.06	362.65	0.07153	154.71	1.5668e+05	0.04444	0.40336	0.59664	0.80672	1	True
LmxM.22.0140.1_57_0.414296134208607_565-584_1	LmxM.22.0140.1	335.48	352.56	335.48	352.56	0.071453	145.94	1.4791e+05	0.044422	0.40346	0.59654	0.80692	1	True
LmxM.23.1263.1_43_0.353086419753086_283-302_1	LmxM.23.1263.1	325.89	342.47	325.89	342.47	0.071371	137.42	1.394e+05	0.044402	0.40356	0.59644	0.80713	1	True
LmxM.22.1030.1_14_0.309076042518397_1138-1119_0	LmxM.22.1030.1	297.14	312.2	297.14	312.2	0.071095	113.4	1.1542e+05	0.044328	0.40389	0.59611	0.80777	1	True
LmxM.28.2430.1_29_0.147849462365591_213-232_1	LmxM.28.2430.1	282.76	297.06	282.76	297.06	0.070935	102.25	1.0429e+05	0.044282	0.40405	0.59595	0.80811	1	True
LmxM.02.0600.1_29_0.105845181674566_63-82_1	LmxM.02.0600.1	578.3	607.99	578.3	607.99	0.072124	440.94	4.5038e+05	0.04425	0.40123	0.59877	0.80246	1	True
LmxM.28.1580.1_43_0.202724358974359_249-268_1	LmxM.28.1580.1	268.38	281.92	268.38	281.92	0.070758	91.685	93742	0.044228	0.40423	0.59577	0.80845	1	True
LmxM.31.1750.1_43_0.0170940170940171_34-53_1	LmxM.31.1750.1	268.38	281.92	268.38	281.92	0.070758	91.685	93742	0.044228	0.40423	0.59577	0.80845	1	True
LmxM.05.0570.1_52_0.312246553122466_378-397_1	LmxM.05.0570.1	492.03	517.17	492.03	517.17	0.071753	316.04	3.2367e+05	0.044191	0.40185	0.59815	0.80369	1	True
Non-targeting-108	Non-target-75	244.42	256.69	244.42	256.69	0.070418	75.35	77434	0.044116	0.40453	0.59547	0.80905	1	True
LmxM.32.2450.1_14_0.153341533415334_738-757_1	LmxM.32.2450.1	239.63	251.65	239.63	251.65	0.070342	72.276	74363	0.044089	0.40459	0.59541	0.80918	1	True
LmxM.33.2620.1_19_0.0203488372093023_48-29_0	LmxM.33.2620.1	239.63	251.65	239.63	251.65	0.070342	72.276	74363	0.044089	0.40459	0.59541	0.80918	1	True
LmxM.36.6020.1_29_0.283767038413879_219-238_1	LmxM.36.6020.1	239.63	251.65	239.63	251.65	0.070342	72.276	74363	0.044089	0.40459	0.59541	0.80918	1	True
LmxM.30.0970.1_0_0.0701951951951952_183-202_1	LmxM.30.0970.1	239.63	251.65	239.63	251.65	0.070342	72.276	74363	0.044089	0.40459	0.59541	0.80918	1	True
LmxM.02.0530.1_33_0.287422839506173_741-760_1	LmxM.02.0530.1	377.01	396.08	377.01	396.08	0.070996	181.78	1.8778e+05	0.044002	0.4028	0.5972	0.8056	1	True
LmxM.30.2320.1_14_0.353158602150538_1044-1063_1	LmxM.30.2320.1	362.63	380.94	362.63	380.94	0.070868	167.6	1.7343e+05	0.043963	0.40293	0.59707	0.80587	1	True
LmxM.15.0980.1_38_0.0996222851746931_208-227_1	LmxM.15.0980.1	357.84	375.9	357.84	375.9	0.070823	162.99	1.6878e+05	0.043949	0.40298	0.59702	0.80596	1	True
LmxM.32.1050.1_33_0.25019425019425_315-334_1	LmxM.32.1050.1	215.66	226.42	215.66	226.42	0.06991	57.863	59962	0.043932	0.40491	0.59509	0.80982	1	True
LmxM.27.2060.1_52_0.232638888888889_265-284_1	LmxM.27.2060.1	215.66	226.42	215.66	226.42	0.06991	57.863	59962	0.043932	0.40491	0.59509	0.80982	1	True
LmxM.32.1210.1_55_0.112391930835735_127-108_0	LmxM.32.1210.1	210.87	221.37	210.87	221.37	0.069812	55.172	57271	0.043894	0.40497	0.59503	0.80995	1	True
LmxM.34.2100.1_52_0.308898109727985_666-685_1	LmxM.34.2100.1	333.88	350.67	333.88	350.67	0.070578	140.95	1.4648e+05	0.043869	0.40321	0.59679	0.80642	1	True
LmxM.36.6000.1_19_0.177333333333333_528-547_1	LmxM.36.6000.1	206.08	216.33	206.08	216.33	0.069709	52.546	54644	0.043854	0.40504	0.59496	0.81008	1	True
LmxM.07.0150.1_43_0.204913456169738_363-382_1	LmxM.07.0150.1	324.29	340.58	324.29	340.58	0.07047	132.58	1.3801e+05	0.043832	0.4033	0.5967	0.80661	1	True
LmxM.23.0880a.1_89_0.415468856947296_596-615_1	LmxM.23.0870.1-LmxM.23.0880a.1	314.71	330.49	314.71	330.49	0.070355	124.47	1.298e+05	0.043792	0.4034	0.5966	0.8068	1	True
LmxM.31.1350.1_57_0.329276538201488_484-503_1	LmxM.31.1350.1	309.92	325.44	309.92	325.44	0.070295	120.5	1.2579e+05	0.043771	0.40345	0.59655	0.8069	1	True
LmxM.36.0640.1_0_0.168243953732913_154-173_1	LmxM.36.0640.1	305.12	320.39	305.12	320.39	0.070233	116.61	1.2185e+05	0.043749	0.4035	0.5965	0.807	1	True
LmxM.36.3100.1_43_0.374807987711214_237-256_1	LmxM.36.3100.1	191.7	201.19	191.7	201.19	0.069371	45.051	47140	0.043719	0.40524	0.59476	0.81049	1	True
LmxM.08_29.2700.1_0_0.00738502853306479_18-37_1	LmxM.08_29.2700.1	295.54	310.3	295.54	310.3	0.070104	109.01	1.1415e+05	0.043701	0.4036	0.5964	0.80719	1	True
LmxM.32.2050.1_14_0.390522875816993_471-490_1	LmxM.32.2050.1	285.95	300.21	285.95	300.21	0.069965	101.66	1.0671e+05	0.04365	0.4037	0.5963	0.8074	1	True
LmxM.36.5560.1_29_0.0137875101378751_30-49_1	LmxM.36.5560.1	285.95	300.21	285.95	300.21	0.069965	101.66	1.0671e+05	0.04365	0.4037	0.5963	0.8074	1	True
LmxM.36.0490.1_33_0.103151862464183_117-98_0	LmxM.36.0490.1	413.75	434.55	413.75	434.55	0.070587	216.27	2.271e+05	0.043642	0.40226	0.59774	0.80452	1	True
LmxM.14.0370.1_14_0.259009851602444_2073-2092_1	LmxM.14.0370.1	408.96	429.51	408.96	429.51	0.070545	211.04	2.2176e+05	0.043627	0.4023	0.5977	0.80459	1	True
LmxM.19.0600.1_52_0.240017945266936_532-551_1	LmxM.19.0600.1	281.16	295.17	281.16	295.17	0.069893	98.084	1.0309e+05	0.043622	0.40375	0.59625	0.8075	1	True
LmxM.34.4580.1_29_0.482738095238095_804-823_1	LmxM.34.4580.1	281.16	295.17	281.16	295.17	0.069893	98.084	1.0309e+05	0.043622	0.40375	0.59625	0.8075	1	True
LmxM.10.0425.1_38_0.138760880696365_264-283_1	LmxM.10.0425.1	399.38	419.41	399.38	419.41	0.070456	200.77	2.1126e+05	0.043597	0.40237	0.59763	0.80475	1	True
LmxM.26.1580.1_19_0.175736961451247_303-322_1	LmxM.26.1580.1	276.37	290.12	276.37	290.12	0.069817	94.572	99532	0.043593	0.4038	0.5962	0.8076	1	True
LmxM.31.3430.1_48_0.440740740740741_1075-1056_0	LmxM.31.3430.1-LmxM.31.3431.1	389.79	409.32	389.79	409.32	0.070363	190.75	2.0102e+05	0.043564	0.40245	0.59755	0.80491	1	True
LmxM.33.1230.1_0_0.0222082547663943_102-121_1	LmxM.33.1230.1	271.58	285.08	271.58	285.08	0.069739	91.123	96036	0.043562	0.40385	0.59615	0.80771	1	True
LmxM.34.3300.1_46_0.129251700680272_240-259_1	LmxM.34.3300.1	271.58	285.08	271.58	285.08	0.069739	91.123	96036	0.043562	0.40385	0.59615	0.80771	1	True
LmxM.33.2570.1_29_0.477299880525687_792-811_1	LmxM.33.2570.1	266.78	280.03	266.78	280.03	0.069659	87.739	92605	0.043531	0.40391	0.59609	0.80781	1	True
LmxM.22.1330.1_29_0.129663290920107_1492-1511_1	LmxM.22.1330.1	266.78	280.03	266.78	280.03	0.069659	87.739	92605	0.043531	0.40391	0.59609	0.80781	1	True
LmxM.34.5390.1_0_0.0474465408805031_940-959_1	LmxM.34.5390.1	266.78	280.03	266.78	280.03	0.069659	87.739	92605	0.043531	0.40391	0.59609	0.80781	1	True
LmxM.31.0360.1_71_0.278837420526794_298-317_1	LmxM.31.0360.1	172.53	181.01	172.53	181.01	0.068832	35.955	38015	0.043493	0.40552	0.59448	0.81104	1	True
LmxM.01.0315.1_43_0.398148148148148_167-186_1	LmxM.01.0315.1	370.62	389.14	370.62	389.14	0.070163	171.49	1.8133e+05	0.043491	0.40262	0.59738	0.80523	1	True
LmxM.23.0310.1_0_0.197805002552323_771-790_1	LmxM.23.0310.1	370.62	389.14	370.62	389.14	0.070163	171.49	1.8133e+05	0.043491	0.40262	0.59738	0.80523	1	True
LmxM.36.5080.1_52_0.258185721953838_476-495_1	LmxM.36.5080.1	356.24	374	356.24	374	0.069999	157.72	1.6724e+05	0.04343	0.40274	0.59726	0.80548	1	True
LmxM.31.0110.1_14_0.392094017094017_361-380_1	LmxM.31.0110.1	167.74	175.96	167.74	175.96	0.068678	33.841	35890	0.043426	0.40559	0.59441	0.81118	1	True
LmxM.33.3220.1_0_0.19096922634455_660-679_1	LmxM.33.3220.1	351.45	368.96	351.45	368.96	0.069941	153.26	1.6267e+05	0.043408	0.40278	0.59722	0.80556	1	True
LmxM.34.5270.1_71_0.441643323996265_476-457_0	LmxM.34.5270.1	346.66	363.91	346.66	363.91	0.069882	148.86	1.5817e+05	0.043385	0.40282	0.59718	0.80565	1	True
LmxM.14.0670.1_57_0.423728813559322_378-359_0	LmxM.14.0670.1	242.82	254.8	242.82	254.8	0.069208	71.777	76403	0.043346	0.40417	0.59583	0.80835	1	True
LmxM.18.0410.1_46_0.180762852404643_102-121_1	LmxM.18.0410.1	332.28	348.78	332.28	348.78	0.069693	136.05	1.4505e+05	0.043311	0.40295	0.59705	0.8059	1	True
Non-targeting-705	Non-target-194	238.03	249.76	238.03	249.76	0.069107	68.777	73354	0.043304	0.40423	0.59577	0.80846	1	True
LmxM.22.1550.1_0_0.152890329551594_280-299_1	LmxM.22.1550.1	228.44	239.67	228.44	239.67	0.068892	62.969	67446	0.043212	0.40434	0.59566	0.80868	1	True
LmxM.21.1240.1_33_0.263657957244656_1006-987_0	LmxM.21.1240.1	308.32	323.55	308.32	323.55	0.06934	115.97	1.2447e+05	0.043168	0.40317	0.59683	0.80634	1	True
LmxM.34.3570.1_43_0.235294117647059_844-825_0	LmxM.34.3570.1	293.94	308.41	293.94	308.41	0.069101	104.7	1.129e+05	0.043067	0.40331	0.59669	0.80661	1	True
LmxM.24.1720.1_52_0.0873590982286634_207-226_1	LmxM.24.1720.1	214.07	224.53	214.07	224.53	0.068534	54.737	59058	0.043054	0.40451	0.59549	0.80901	1	True
LmxM.23.0090.1_71_0.490874159462056_501-520_1	LmxM.23.0090.1	214.07	224.53	214.07	224.53	0.068534	54.737	59058	0.043054	0.40451	0.59549	0.80901	1	True
LmxM.24.0010.1_67_0.259587020648968_344-363_1	LmxM.24.0010.1	378.61	397.34	378.61	397.34	0.069488	175.43	1.8941e+05	0.04304	0.40231	0.59769	0.80462	1	True
LmxM.36.2340.1_43_0.284789644012945_345-364_1	LmxM.36.2340.1	289.15	303.37	289.15	303.37	0.069016	101.07	1.0917e+05	0.043031	0.40335	0.59665	0.8067	1	True
LmxM.22.0660.1_52_0.364762768207918_1201-1220_1	LmxM.22.0660.1	209.27	219.48	209.27	219.48	0.068403	52.121	56389	0.042996	0.40456	0.59544	0.80912	1	True
LmxM.05.0690.1_19_0.138047138047138_1063-1082_1	LmxM.05.0690.1	284.36	298.32	284.36	298.32	0.068928	97.504	1.055e+05	0.042993	0.4034	0.5966	0.80679	1	True
LmxM.12.1190.1_29_0.137816521378165_660-679_1	LmxM.12.1190.1	369.02	387.25	369.02	387.25	0.069364	166.08	1.7973e+05	0.042989	0.40238	0.59762	0.80477	1	True
LmxM.14.0070.1_0_0.171428571428571_147-128_0	LmxM.14.0070.1	463.28	486.27	463.28	486.27	0.069733	264.32	2.8617e+05	0.04298	0.40149	0.59851	0.80297	1	True
LmxM.24.2320.1_67_0.348528015194682_357-376_1	LmxM.24.2320.1	279.56	293.27	279.56	293.27	0.068837	94.002	1.019e+05	0.042954	0.40344	0.59656	0.80689	1	True
LmxM.22.0900.1_29_0.179625629949604_493-512_1	LmxM.22.0900.1	279.56	293.27	279.56	293.27	0.068837	94.002	1.019e+05	0.042954	0.40344	0.59656	0.80689	1	True
LmxM.26.2360.1_14_0.338271604938272_681-700_1	LmxM.26.2360.1	359.44	377.16	359.44	377.16	0.069234	156.98	1.7032e+05	0.042935	0.40246	0.59754	0.80492	1	True
LmxM.12.0320.1_14_0.349442379182156_3390-3371_0	LmxM.12.0320.1	349.85	367.07	349.85	367.07	0.069097	148.14	1.6116e+05	0.042877	0.40254	0.59746	0.80507	1	True
LmxM.36.0581.1_52_0.286507936507936_354-373_1	LmxM.36.0581.1	269.98	283.18	269.98	283.18	0.068646	87.19	94885	0.042869	0.40354	0.59646	0.80707	1	True
LmxM.36.3410.1_43_0.386103781882146_436-455_1	LmxM.36.3410.1	199.69	209.39	199.69	209.39	0.068124	47.082	51239	0.042869	0.40467	0.59533	0.80935	1	True
LmxM.34.0490.1_29_0.193496908039098_966-985_1	LmxM.34.0490.1	199.69	209.39	199.69	209.39	0.068124	47.082	51239	0.042869	0.40467	0.59533	0.80935	1	True
LmxM.34.4970.1_14_0.304680038204393_312-331_1	LmxM.34.4970.1	199.69	209.39	199.69	209.39	0.068124	47.082	51239	0.042869	0.40467	0.59533	0.80935	1	True
LmxM.31.3170.1_38_0.0321285140562249_13-32_1	LmxM.31.3170.1	265.19	278.14	265.19	278.14	0.068545	83.88	91475	0.042824	0.40358	0.59642	0.80716	1	True
LmxM.15.0440a.1_43_0.226571767497034_576-557_0	LmxM.15.0440a.1-LmxM.15.0440b.1	519.19	544.92	519.19	544.92	0.069663	331.13	3.6126e+05	0.042816	0.40095	0.59905	0.80191	1	True
LmxM.28.2120.1_43_0.0506035283194058_99-118_1	LmxM.28.2120.1	260.39	273.09	260.39	273.09	0.06844	80.634	88129	0.042777	0.40363	0.59637	0.80726	1	True
LmxM.11.0120.1_43_0.117543859649123_56-75_1	LmxM.11.0120.1	255.6	268.05	255.6	268.05	0.068332	77.452	84846	0.042728	0.40367	0.59633	0.80735	1	True
LmxM.24.1550.1_19_0.00453277545327755_45197_1	LmxM.24.1550.1	190.1	199.3	190.1	199.3	0.067817	42.298	46341	0.042726	0.40479	0.59521	0.80957	1	True
LmxM.08_29.2490.1_29_0.37268002969562_493-512_1	LmxM.08_29.2490.1	400.97	420.68	400.97	420.68	0.069033	194.09	2.1299e+05	0.042691	0.40191	0.59809	0.80382	1	True
LmxM.04.0190.1_33_0.0619718309859155_141-122_0	LmxM.04.0190.1	321.1	336.79	321.1	336.79	0.068638	123.16	1.3525e+05	0.042676	0.40277	0.59723	0.80554	1	True
LmxM.36.0950.1_14_0.237234379955598_2988-3007_1	LmxM.36.0950.1	185.31	194.25	185.31	194.25	0.067651	40.003	43987	0.042648	0.40484	0.59516	0.80968	1	True
LmxM.01.0210.1_29_0.14975845410628_400-419_1	LmxM.01.0210.1	476.06	499.51	476.06	499.51	0.069248	275.11	3.0254e+05	0.042646	0.40121	0.59879	0.80243	1	True
LmxM.18.0640.1_19_0.128676470588235_110-91_0	LmxM.18.0640.1	471.26	494.47	471.26	494.47	0.069197	269.2	2.9635e+05	0.042624	0.40124	0.59876	0.80248	1	True
LmxM.06.0700.1_14_0.13768115942029_295-314_1	LmxM.06.0700.1	381.8	400.49	381.8	400.49	0.068772	174.66	1.9269e+05	0.042577	0.40205	0.59795	0.8041	1	True
LmxM.30.0430.1_0_0.160651096956829_450-469_1	LmxM.30.0430.1	241.22	252.91	241.22	252.91	0.06798	68.291	75380	0.042567	0.40382	0.59618	0.80763	1	True
LmxM.15.0610.1_29_0.018018018018018_24-43_1	LmxM.15.0610.1	372.22	390.4	372.22	390.4	0.068631	165.32	1.8293e+05	0.042515	0.40212	0.59788	0.80423	1	True
LmxM.33.0040.1_33_0.366666666666667_741-760_1	LmxM.33.0040.1	236.43	247.86	236.43	247.86	0.067854	65.366	72352	0.042507	0.40386	0.59614	0.80772	1	True
LmxM.33.2490.1_43_0.257603972687772_408-427_1	LmxM.33.2490.1	297.14	311.56	297.14	311.56	0.068186	104.1	1.1542e+05	0.042472	0.40297	0.59703	0.80594	1	True
LmxM.16.1490.1_52_0.11324200913242_114-133_1	LmxM.16.1490.1	437.72	459.15	437.72	459.15	0.068811	229.67	2.5481e+05	0.042458	0.40145	0.59855	0.8029	1	True
LmxM.23.0780.1_29_0.458468176914779_1278-1259_0	LmxM.23.0780.1	292.34	306.52	292.34	306.52	0.068087	100.48	1.1165e+05	0.042426	0.40301	0.59699	0.80602	1	True
LmxM.04.0110.1_71_0.386015325670498_392-411_1	LmxM.04.0110.1	292.34	306.52	292.34	306.52	0.068087	100.48	1.1165e+05	0.042426	0.40301	0.59699	0.80602	1	True
LmxM.34.0810.1_43_0.0884706900281203_406-425_1	LmxM.34.0810.1	287.55	301.47	287.55	301.47	0.067985	96.925	1.0794e+05	0.042379	0.40305	0.59695	0.8061	1	True
LmxM.34.4180.1_43_0.216413715570545_378-397_1	LmxM.34.4180.1	348.26	365.17	348.26	365.17	0.068246	143.12	1.5966e+05	0.042341	0.40229	0.59771	0.80458	1	True
LmxM.27.0020.1_43_0.275728155339806_857-838_0	LmxM.27.0020.1	413.75	433.92	413.75	433.92	0.068497	203.35	2.271e+05	0.042318	0.4016	0.5984	0.80321	1	True
LmxM.36.4340.1_57_0.26489226869455_409-428_1	LmxM.36.4340.1	277.97	291.38	277.97	291.38	0.067769	90.006	1.0071e+05	0.042278	0.40313	0.59687	0.80626	1	True
LmxM.23.1670.1_29_0.0235109717868339_50-31_0	LmxM.23.1670.1	277.97	291.38	277.97	291.38	0.067769	90.006	1.0071e+05	0.042278	0.40313	0.59687	0.80626	1	True
LmxM.31.3250.1_14_0.322794339054502_1065-1084_1	LmxM.31.3250.1	333.88	350.04	333.88	350.04	0.067988	130.56	1.4648e+05	0.042221	0.4024	0.5976	0.80479	1	True
LmxM.04.0465.1_43_0.136911707506807_349-368_1	LmxM.04.0465.1	615.04	645.2	615.04	645.2	0.068968	454.97	5.1085e+05	0.042204	0.39997	0.60003	0.79995	1	True
LmxM.11.0290.1_43_0.0800278357689631_108-127_1	LmxM.11.0290.1	460.08	482.48	460.08	482.48	0.068448	250.95	2.8214e+05	0.042176	0.40112	0.59888	0.80223	1	True
LmxM.34.4210.1_71_0.376617581436859_834-853_1	LmxM.34.4210.1	268.38	281.29	268.38	281.29	0.067539	83.343	93742	0.042168	0.40321	0.59679	0.80642	1	True
LmxM.19.1347.1_43_0.388079470198676_886-867_0	LmxM.19.1347.1	385	403.65	385	403.65	0.068068	173.88	1.96e+05	0.042122	0.40179	0.59821	0.80358	1	True
LmxM.11.1310.1_33_0.325889164598842_388-407_1	LmxM.11.1310.1	385	403.65	385	403.65	0.068068	173.88	1.96e+05	0.042122	0.40179	0.59821	0.80358	1	True
LmxM.34.1840.1_14_0.0353200883002208_45165_1	LmxM.34.1840.1	207.68	217.59	207.68	217.59	0.066972	49.157	55513	0.042083	0.40414	0.59586	0.80828	1	True
LmxM.19.1350.1_57_0.360833333333333_427-446_1	LmxM.19.1350.1-LmxM.19.1351.1	511.2	536.09	511.2	536.09	0.068462	309.81	3.4998e+05	0.042076	0.40065	0.59935	0.8013	1	True
LmxM.15.1355.1_33_0.233879781420765_210-229_1	LmxM.15.1355.1	581.49	609.88	581.49	609.88	0.068664	403.1	4.5549e+05	0.042071	0.40013	0.59987	0.80026	1	True
LmxM.08_29.1040.1_19_0.110760049148675_628-647_1	LmxM.08_29.1040.1	506.41	531.05	506.41	531.05	0.068408	303.54	3.433e+05	0.042052	0.40067	0.59933	0.80135	1	True
LmxM.31.2760.1_34_0.196100917431193_520-501_0	LmxM.31.2760.1	375.41	393.56	375.41	393.56	0.067911	164.57	1.8615e+05	0.042049	0.40185	0.59815	0.80371	1	True
LmxM.33.1150.1_29_0.192982456140351_217-236_1	LmxM.33.1150.1	309.92	324.81	309.92	324.81	0.067505	110.91	1.2579e+05	0.041993	0.40257	0.59743	0.80514	1	True
LmxM.34.0430.1_29_0.42262739597943_899-918_1	LmxM.34.0430.1	305.12	319.76	305.12	319.76	0.067399	107.17	1.2185e+05	0.041942	0.40261	0.59739	0.80522	1	True
LmxM.23.0080.1_14_0.16031746031746_192-211_1	LmxM.23.0080.1	249.21	261.11	249.21	261.11	0.067024	70.786	80568	0.041919	0.40337	0.59663	0.80674	1	True
LmxM.33.2710.1_29_0.0199556541019956_30-11_0	LmxM.33.2710.1	198.09	207.5	198.09	207.5	0.066621	44.266	50405	0.04191	0.40423	0.59577	0.80846	1	True
LmxM.11.0870.1_14_0.232793046746535_986-1005_1	LmxM.11.0870.1	300.33	314.72	300.33	314.72	0.06729	103.5	1.1797e+05	0.041889	0.40264	0.59736	0.80529	1	True
LmxM.30.3010.1_52_0.209232613908873_345-364_1	LmxM.30.3010.1	300.33	314.72	300.33	314.72	0.06729	103.5	1.1797e+05	0.041889	0.40264	0.59736	0.80529	1	True
LmxM.29.0100.1_0_0.126011068539804_585-604_1	LmxM.29.0100.1	295.54	309.67	295.54	309.67	0.067178	99.893	1.1415e+05	0.041835	0.40268	0.59732	0.80536	1	True
LmxM.24.1060.1_29_0.0438768827766863_60-79_1	LmxM.24.1060.1	193.3	202.45	193.3	202.45	0.066432	41.917	47946	0.041815	0.40428	0.59572	0.80855	1	True
Non-targeting-17	Non-target-14	193.3	202.45	193.3	202.45	0.066432	41.917	47946	0.041815	0.40428	0.59572	0.80855	1	True
LmxM.28.1520.1_14_0.313115603939865_600-619_1	LmxM.28.1520.1	239.63	251.02	239.63	251.02	0.066736	64.892	74363	0.041776	0.40345	0.59655	0.8069	1	True
LmxM.31.1780.1_14_0.0740740740740741_29-48_1	LmxM.31.1780.1	239.63	251.02	239.63	251.02	0.066736	64.892	74363	0.041776	0.40345	0.59655	0.8069	1	True
LmxM.30.2630.1_57_0.123861566484517_126-145_1	LmxM.30.2630.1	234.83	245.97	234.83	245.97	0.066583	62.041	71356	0.0417	0.40349	0.59651	0.80698	1	True
LmxM.26.1040.1_43_0.351515151515152_573-592_1	LmxM.26.1040.1	281.16	294.54	281.16	294.54	0.066817	89.45	1.0309e+05	0.041658	0.40278	0.59722	0.80557	1	True
LmxM.36.7000.1_60_0.0674931129476584_39-58_1	LmxM.36.7000.1	230.04	240.93	230.04	240.93	0.066424	59.254	68413	0.04162	0.40353	0.59647	0.80706	1	True
LmxM.36.3060.1_29_0.0297029702970297_69-50_0	LmxM.36.3060.1	276.37	289.49	276.37	289.49	0.066688	86.097	99532	0.041594	0.40282	0.59718	0.80563	1	True
LmxM.11.0270.1_81_0.422928709055877_428-447_1	LmxM.11.0270.1	541.55	567.63	541.55	567.63	0.06772	339.94	3.938e+05	0.041551	0.40016	0.59984	0.80032	1	True
LmxM.27.0610.1_33_0.181034482758621_261-242_0	LmxM.27.0610.1	271.58	284.44	271.58	284.44	0.066555	82.808	96036	0.041527	0.40285	0.59715	0.8057	1	True
LmxM.32.2550.1_19_0.131455399061033_171-152_0	LmxM.32.2550.1	271.58	284.44	271.58	284.44	0.066555	82.808	96036	0.041527	0.40285	0.59715	0.8057	1	True
LmxM.34.2730.1_38_0.119741100323625_142-161_1	LmxM.34.2730.1	271.58	284.44	271.58	284.44	0.066555	82.808	96036	0.041527	0.40285	0.59715	0.8057	1	True
LmxM.26.2640.1_29_0.19047619047619_216-235_1	LmxM.26.2640.1	271.58	284.44	271.58	284.44	0.066555	82.808	96036	0.041527	0.40285	0.59715	0.8057	1	True
Non-targeting-969	Non-target-191	266.78	279.4	266.78	279.4	0.066417	79.583	92605	0.041458	0.40289	0.59711	0.80577	1	True
LmxM.33.3040.1_38_0.06_111-92_0	LmxM.33.3040.1	220.46	230.84	220.46	230.84	0.066084	53.872	62716	0.041448	0.40361	0.59639	0.80721	1	True
LmxM.22.1510.1_52_0.300666666666667_448-467_1	LmxM.22.1510.1	220.46	230.84	220.46	230.84	0.066084	53.872	62716	0.041448	0.40361	0.59639	0.80721	1	True
LmxM.23.0530.1_43_0.245920745920746_206-225_1	LmxM.23.0530.1	220.46	230.84	220.46	230.84	0.066084	53.872	62716	0.041448	0.40361	0.59639	0.80721	1	True
LmxM.27.0040.1_60_0.159657320872274_196-215_1	LmxM.27.0040.1	313.11	327.96	313.11	327.96	0.066652	110.29	1.2846e+05	0.041439	0.40226	0.59774	0.80452	1	True
LmxM.34.3240.1_29_0.0741666666666667_171-190_1	LmxM.34.3240.1	313.11	327.96	313.11	327.96	0.066652	110.29	1.2846e+05	0.041439	0.40226	0.59774	0.80452	1	True
LmxM.18.0100.1_57_0.371596762325239_495-514_1	LmxM.18.0100.1	410.56	430.14	410.56	430.14	0.067046	191.64	2.2353e+05	0.041409	0.40119	0.59881	0.80237	1	True
LmxM.29.1790.1_29_0.0935672514619883_201-220_1	LmxM.29.1790.1	359.44	376.53	359.44	376.53	0.066826	146.01	1.7032e+05	0.041407	0.40171	0.59829	0.80341	1	True
LmxM.08_29.2670.1_33_0.203314212874442_314-333_1	LmxM.08_29.2670.1	452.09	473.65	452.09	473.65	0.067068	232.43	2.7222e+05	0.041324	0.40076	0.59924	0.80153	1	True
LmxM.34.3430.1_34_0.170357751277683_303-284_0	LmxM.34.3430.1	303.53	317.87	303.53	317.87	0.066413	102.91	1.2055e+05	0.041319	0.40232	0.59768	0.80464	1	True
LmxM.32.0535.1_43_0.123762376237624_86-67_0	LmxM.32.0535.1	349.85	366.44	349.85	366.44	0.066623	137.49	1.6116e+05	0.041306	0.40176	0.59824	0.80353	1	True
LmxM.33.2800.1_43_0.227053140096618_369-388_1	LmxM.33.2800.1	210.87	220.74	210.87	220.74	0.065714	48.746	57271	0.041259	0.40368	0.59632	0.80736	1	True
LmxM.27.0700.1_38_0.036055923473142_43-62_1	LmxM.27.0700.1	210.87	220.74	210.87	220.74	0.065714	48.746	57271	0.041259	0.40368	0.59632	0.80736	1	True
LmxM.18.0690.1_52_0.158711680248351_399-418_1	LmxM.18.0690.1	298.73	312.83	298.73	312.83	0.066287	99.307	1.1669e+05	0.041256	0.40235	0.59765	0.8047	1	True
LmxM.09.1550.1_57_0.419413919413919_226-245_1	LmxM.09.1550.1	298.73	312.83	298.73	312.83	0.066287	99.307	1.1669e+05	0.041256	0.40235	0.59765	0.8047	1	True
LmxM.03.0280.1_33_0.0749822316986496_203-222_1	LmxM.03.0280.1	345.06	361.39	345.06	361.39	0.066517	133.32	1.5668e+05	0.041253	0.40179	0.59821	0.80358	1	True
LmxM.33.3750.1_38_0.0713842333954066_110-129_1	LmxM.33.3750.1	345.06	361.39	345.06	361.39	0.066517	133.32	1.5668e+05	0.041253	0.40179	0.59821	0.80358	1	True
LmxM.30.1090.1_29_0.163307493540052_312-331_1	LmxM.30.1090.1	293.94	307.78	293.94	307.78	0.066157	95.772	1.129e+05	0.04119	0.40238	0.59762	0.80476	1	True
LmxM.36.2830.1_14_0.283134374043465_921-940_1	LmxM.36.2830.1	293.94	307.78	293.94	307.78	0.066157	95.772	1.129e+05	0.04119	0.40238	0.59762	0.80476	1	True
LmxM.31.3300.1_71_0.442227763923525_524-543_1	LmxM.31.3300.1	206.08	215.7	206.08	215.7	0.065517	46.279	54644	0.041156	0.40371	0.59629	0.80743	1	True
LmxM.23.0360.1_14_0.301227573182247_313-332_1	LmxM.23.0360.1	247.61	259.22	247.61	259.22	0.065812	67.324	79516	0.04115	0.40302	0.59698	0.80604	1	True
LmxM.36.4070.1_43_0.368773946360153_382-401_1	LmxM.36.4070.1	164.54	172.18	164.54	172.18	0.065072	29.167	34508	0.041115	0.40453	0.59547	0.80905	1	True
LmxM.20.0200.1_49_0.31046511627907_806-787_0	LmxM.20.0200.1	330.68	346.25	330.68	346.25	0.066182	121.21	1.4363e+05	0.041084	0.40187	0.59813	0.80375	1	True
LmxM.34.3400.1_14_0.0616113744075829_88-69_0	LmxM.34.3400.1	242.82	254.17	242.82	254.17	0.065646	64.42	76403	0.041065	0.40305	0.59695	0.8061	1	True
LmxM.36.1290.1_14_0.233676975945017_129-148_1	LmxM.36.1290.1	242.82	254.17	242.82	254.17	0.065646	64.42	76403	0.041065	0.40305	0.59695	0.8061	1	True
LmxM.21.1370.1_29_0.107936507936508_336-355_1	LmxM.21.1370.1	201.29	210.65	201.29	210.65	0.065309	43.877	52080	0.041048	0.40375	0.59625	0.8075	1	True
LmxM.16.1640.1_29_0.072198495017287_351-370_1	LmxM.16.1640.1	413.75	433.29	413.75	433.29	0.066403	190.83	2.271e+05	0.040995	0.40095	0.59905	0.8019	1	True
LmxM.16.0730.1_0_0.184580259922726_1044-1063_1	LmxM.16.0730.1	279.56	292.64	279.56	292.64	0.065742	85.553	1.019e+05	0.040978	0.40247	0.59753	0.80494	1	True
LmxM.12.0680.1_48_0.436754176610979_555-536_0	LmxM.12.0680.1	279.56	292.64	279.56	292.64	0.065742	85.553	1.019e+05	0.040978	0.40247	0.59753	0.80494	1	True
LmxM.29.1975.1_57_0.353221957040573_453-434_0	LmxM.29.1975.1	238.03	249.13	238.03	249.13	0.065473	61.579	73354	0.040975	0.40308	0.59692	0.80617	1	True
Non-targeting-414	Non-target-127	238.03	249.13	238.03	249.13	0.065473	61.579	73354	0.040975	0.40308	0.59692	0.80617	1	True
LmxM.26.0360.1_14_0.00237312887915298_45070_1	LmxM.26.0360.1	321.1	336.16	321.1	336.16	0.065941	113.46	1.3525e+05	0.040961	0.40193	0.59807	0.80385	1	True
LmxM.31.0660.1_67_0.43968253968254_274-293_1	LmxM.31.0660.1	196.49	205.61	196.49	205.61	0.065092	41.538	49579	0.040935	0.40378	0.59622	0.80757	1	True
LmxM.05.0590.1_0_0.0957161981258367_283-302_1	LmxM.05.0590.1	404.17	423.2	404.17	423.2	0.066217	181.07	2.1648e+05	0.040901	0.401	0.599	0.80199	1	True
LmxM.06.0640.1_14_0.295986263146598_2753-2772_1	LmxM.06.0640.1	316.31	331.12	316.31	331.12	0.065816	109.68	1.3115e+05	0.040897	0.40195	0.59805	0.80391	1	True
LmxM.24.2120.1_29_0.149569085348902_531-550_1	LmxM.24.2120.1	233.24	244.08	233.24	244.08	0.065294	58.803	70368	0.040881	0.40311	0.59689	0.80623	1	True
LmxM.22.0580.1_52_0.210144927536232_119-100_0	LmxM.22.0580.1	399.38	418.15	399.38	418.15	0.066121	176.29	2.1126e+05	0.040852	0.40102	0.59898	0.80204	1	True
LmxM.28.1650.1_29_0.125295508274232_324-305_0	LmxM.28.1650.1	269.98	282.55	269.98	282.55	0.065441	79.06	94885	0.040822	0.40253	0.59747	0.80505	1	True
LmxM.22.0150.1_57_0.463859649122807_654-673_1	LmxM.22.0150.1	353.05	369.59	353.05	369.59	0.065874	136.8	1.6419e+05	0.040821	0.40149	0.59851	0.80298	1	True
LmxM.29.1900.1_43_0.152638610554442_452-471_1	LmxM.29.1900.1	191.7	200.56	191.7	200.56	0.064864	39.263	47140	0.040814	0.40382	0.59618	0.80763	1	True
LmxM.08_29.0870.1_67_0.431571815718157_633-652_1	LmxM.08_29.0870.1	523.98	548.71	523.98	548.71	0.066398	305.69	3.6811e+05	0.040754	0.3999	0.6001	0.79979	1	True
LmxM.08_29.1850.1_38_0.125741399762752_100-119_1	LmxM.08_29.1850.1	472.86	495.1	472.86	495.1	0.066161	247.24	2.984e+05	0.040707	0.40028	0.59972	0.80056	1	True
LmxM.29.3370.1_52_0.184196755625327_343-362_1	LmxM.29.3370.1	343.46	359.5	343.46	359.5	0.06564	128.55	1.552e+05	0.040701	0.40154	0.59846	0.80307	1	True
LmxM.07.0290.1_71_0.420915032679739_313-332_1	LmxM.07.0290.1	385	403.02	385	403.02	0.065818	162.32	1.96e+05	0.040698	0.40109	0.59891	0.80218	1	True
LmxM.26.1400.1_38_0.0621082621082621_104-123_1	LmxM.26.1400.1	223.65	233.99	223.65	233.99	0.064911	53.442	64586	0.04068	0.40317	0.59683	0.80635	1	True
LmxM.32.1130.1_57_0.387914230019493_786-805_1	LmxM.32.1130.1	260.39	272.46	260.39	272.46	0.065117	72.824	88129	0.040653	0.40258	0.59742	0.80516	1	True
LmxM.21.1750.1_33_0.27720207253886_326-307_0	LmxM.21.1750.1	260.39	272.46	260.39	272.46	0.065117	72.824	88129	0.040653	0.40258	0.59742	0.80516	1	True
LmxM.36.5450.1_57_0.354789272030651_456-475_1	LmxM.36.5450.1	260.39	272.46	260.39	272.46	0.065117	72.824	88129	0.040653	0.40258	0.59742	0.80516	1	True
LmxM.26.1940.1_19_0.0392156862745098_49-30_0	LmxM.26.1940.1	150.17	157.04	150.17	157.04	0.064197	23.657	28632	0.04065	0.40463	0.59537	0.80926	1	True
LmxM.33.2680.1_43_0.270486752926679_433-452_1	LmxM.33.2680.1	338.67	354.45	338.67	354.45	0.065519	124.53	1.5081e+05	0.040638	0.40156	0.59844	0.80312	1	True
LmxM.14.1020.1_14_0.274074074074074_252-271_1	LmxM.14.1020.1	375.41	392.92	375.41	392.92	0.065603	153.33	1.8615e+05	0.040587	0.40113	0.59887	0.80226	1	True
LmxM.30.0300.1_19_0.0666666666666667_231-212_0	LmxM.30.0300.1	375.41	392.92	375.41	392.92	0.065603	153.33	1.8615e+05	0.040587	0.40113	0.59887	0.80226	1	True
LmxM.34.1080.1_14_0.338572364112639_513-532_1	LmxM.34.1080.1	218.86	228.94	218.86	228.94	0.064707	50.857	61791	0.040572	0.4032	0.5968	0.8064	1	True
LmxM.25.0740.1_14_0.0945410186032327_300-319_1	LmxM.25.0740.1	255.6	267.42	255.6	267.42	0.064946	69.801	84846	0.040563	0.40261	0.59739	0.80522	1	True
LmxM.15.0690.1_29_0.329268292682927_494-475_0	LmxM.15.0690.1	412.16	431.4	412.16	431.4	0.065672	185.12	2.2531e+05	0.040536	0.40074	0.59926	0.80148	1	True
LmxM.11.0640.1_29_0.0890912337082664_495-514_1	LmxM.11.0640.1	407.36	426.35	407.36	426.35	0.065571	180.28	2.1999e+05	0.040484	0.40076	0.59924	0.80152	1	True
LmxM.23.1045.1_52_0.239259259259259_326-307_0	LmxM.23.1045.1	250.81	262.37	250.81	262.37	0.064769	66.843	81627	0.040469	0.40263	0.59737	0.80527	1	True
LmxM.32.2790.1_38_0.145309381237525_358-377_1	LmxM.32.2790.1	214.07	223.9	214.07	223.9	0.064493	48.337	59058	0.040459	0.40323	0.59677	0.80646	1	True
LmxM.33.3490.1_0_0.111111111111111_138-157_1	LmxM.33.3490.1	287.55	300.84	287.55	300.84	0.064973	88.342	1.0794e+05	0.040459	0.40211	0.59789	0.80421	1	True
LmxM.09.1400.1_0_0.137546468401487_226-207_0	LmxM.09.1400.1	485.64	508.34	485.64	508.34	0.065778	257.68	3.1513e+05	0.04044	0.40004	0.59996	0.80009	1	True
LmxM.30.1480.1_29_0.043558282208589_219-200_0	LmxM.30.1480.1	324.29	339.32	324.29	339.32	0.065132	112.83	1.3801e+05	0.040437	0.40163	0.59837	0.80326	1	True
LmxM.31.1420.1_43_0.11625663289918_233-252_1	LmxM.31.1420.1	402.57	421.31	402.57	421.31	0.065467	175.51	2.1473e+05	0.040431	0.40078	0.59922	0.80156	1	True
LmxM.24.1950.1_29_0.188552188552189_443-462_1	LmxM.24.1950.1	246.02	257.32	246.02	257.32	0.064584	63.949	78472	0.040372	0.40266	0.59734	0.80532	1	True
LmxM.17.1090.1_38_0.0345002536783359_130-149_1	LmxM.17.1090.1	319.5	334.27	319.5	334.27	0.064996	109.06	1.3387e+05	0.040365	0.40165	0.59835	0.8033	1	True
LmxM.31.3220.1_86_0.46943115364168_873-892_1	LmxM.31.3220.1	314.71	329.22	314.71	329.22	0.064855	105.36	1.298e+05	0.040291	0.40167	0.59833	0.80335	1	True
LmxM.31.1090.1_14_0.379345603271984_1848-1867_1	LmxM.31.1090.1	309.92	324.18	309.92	324.18	0.06471	101.72	1.2579e+05	0.040215	0.4017	0.5983	0.80339	1	True
LmxM.24.0380.1_19_0.0745967741935484_225-206_0	LmxM.24.0380.1	273.17	285.71	273.17	285.71	0.064486	78.539	97194	0.040201	0.40218	0.59782	0.80435	1	True
LmxM.18.1630.1_74_0.265888456549935_197-216_1	LmxM.18.1630.1	273.17	285.71	273.17	285.71	0.064486	78.539	97194	0.040201	0.40218	0.59782	0.80435	1	True
LmxM.09.0650.1_14_0.298796441653584_566-585_1	LmxM.09.0650.1	539.96	565.11	539.96	565.11	0.065559	316.24	3.9143e+05	0.040197	0.3995	0.6005	0.799	1	True
LmxM.26.0300.1_0_0.151276276276276_399-418_1	LmxM.26.0300.1	236.43	247.23	236.43	247.23	0.064193	58.353	72352	0.040163	0.40271	0.59729	0.80542	1	True
LmxM.34.4470.1_60_0.238095238095238_141-160_1	LmxM.34.4470.1	305.12	319.13	305.12	319.13	0.06456	98.14	1.2185e+05	0.040135	0.40172	0.59828	0.80343	1	True
LmxM.18.0800.1_67_0.369312169312169_339-358_1	LmxM.18.0800.1	305.12	319.13	305.12	319.13	0.06456	98.14	1.2185e+05	0.040135	0.40172	0.59828	0.80343	1	True
LmxM.24.0450.1_19_0.0279193979121146_108-127_1	LmxM.24.0450.1	305.12	319.13	305.12	319.13	0.06456	98.14	1.2185e+05	0.040135	0.40172	0.59828	0.80343	1	True
LmxM.23.1450.1_14_0.318397827562797_465-484_1	LmxM.23.1450.1	135.79	141.91	135.79	141.91	0.063137	18.723	23316	0.040075	0.40471	0.59529	0.80941	1	True
LmxM.34.1570.1_52_0.296084049665712_305-324_1	LmxM.34.1570.1	231.64	242.19	231.64	242.19	0.063985	55.651	69387	0.040051	0.40273	0.59727	0.80546	1	True
LmxM.05.0670.1_14_0.0175148255413046_118-137_1	LmxM.05.0670.1	231.64	242.19	231.64	242.19	0.063985	55.651	69387	0.040051	0.40273	0.59727	0.80546	1	True
LmxM.36.4590.1_34_0.16421568627451_407-388_0	LmxM.36.4590.1	332.28	347.51	332.28	347.51	0.064481	116.03	1.4505e+05	0.039999	0.40132	0.59868	0.80264	1	True
LmxM.01.0640.1_29_0.03909280811698_134-115_0	LmxM.01.0640.1	538.36	563.21	538.36	563.21	0.064996	308.87	3.8906e+05	0.039847	0.39934	0.60066	0.79868	1	True
LmxM.29.1240.1_52_0.312082574377656_508-527_1	LmxM.29.1240.1	391.39	409.32	391.39	409.32	0.064478	160.82	2.0271e+05	0.039834	0.4006	0.5994	0.80119	1	True
LmxM.14.1190.1_19_0.123877917414722_213-194_0	LmxM.14.1190.1	570.31	596.64	570.31	596.64	0.065007	346.67	4.3775e+05	0.039798	0.39909	0.60091	0.79817	1	True
LmxM.10.0580.1_38_0.121850475010326_292-311_1	LmxM.10.0580.1	349.85	365.8	349.85	365.8	0.064145	127.23	1.6116e+05	0.039735	0.40099	0.59901	0.80198	1	True
LmxM.27.0510.1_14_0.368109933978197_4789-4808_1	LmxM.27.0510.1	303.53	317.24	303.53	317.24	0.063556	94.056	1.2055e+05	0.039503	0.40143	0.59857	0.80285	1	True
LmxM.08.0130.1_29_0.0766117374963862_261-280_1	LmxM.08.0130.1	303.53	317.24	303.53	317.24	0.063556	94.056	1.2055e+05	0.039503	0.40143	0.59857	0.80285	1	True
LmxM.36.3657.1_67_0.270193401592719_465-484_1	LmxM.36.3657.1	367.43	384.09	367.43	384.09	0.06384	138.93	1.7815e+05	0.039494	0.40068	0.59932	0.80135	1	True
LmxM.36.2960.1_38_0.175438596491228_64-83_1	LmxM.36.2960.1	239.63	250.39	239.63	250.39	0.063121	57.906	74363	0.039463	0.40231	0.59769	0.80463	1	True
LmxM.02.0340.1_14_0.267800212539851_762-743_0	LmxM.02.0340.1	495.23	517.8	495.23	517.8	0.064189	254.86	3.2798e+05	0.039422	0.39946	0.60054	0.79893	1	True
LmxM.14.0250.1_33_0.294797687861272_156-137_0	LmxM.14.0250.1	495.23	517.8	495.23	517.8	0.064189	254.86	3.2798e+05	0.039422	0.39946	0.60054	0.79893	1	True
LmxM.14.0710.1_33_0.0260416666666667_39-20_0	LmxM.14.0710.1	458.48	479.33	458.48	479.33	0.064014	217.3	2.8014e+05	0.039387	0.39975	0.60025	0.7995	1	True
LmxM.13.1190.1_0_0.0916316035530622_191-210_1	LmxM.13.1190.1	389.79	407.43	389.79	407.43	0.063695	155.58	2.0102e+05	0.039344	0.40037	0.59963	0.80074	1	True
LmxM.03.0070.1_0_0.0792420327304048_180-199_1	LmxM.03.0070.1	421.74	440.86	421.74	440.86	0.063809	182.73	2.3616e+05	0.039339	0.40006	0.59994	0.80012	1	True
LmxM.32.1250.1_67_0.404618473895582_396-415_1	LmxM.32.1250.1	148.57	155.15	148.57	155.15	0.062148	21.674	28014	0.039336	0.40402	0.59598	0.80804	1	True
LmxM.21.1610.1_57_0.3125_160-141_0	LmxM.21.1610.1	293.94	307.15	293.94	307.15	0.063208	87.242	1.129e+05	0.039313	0.40146	0.59854	0.80291	1	True
LmxM.21.1500.1_14_0.0207951070336391_26-45_1	LmxM.21.1500.1	293.94	307.15	293.94	307.15	0.063208	87.242	1.129e+05	0.039313	0.40146	0.59854	0.80291	1	True
LmxM.33.0620.1_33_0.263362487852284_1893-1912_1	LmxM.33.0620.1	293.94	307.15	293.94	307.15	0.063208	87.242	1.129e+05	0.039313	0.40146	0.59854	0.80291	1	True
LmxM.21.0050.1_0_0.108262108262108_73-92_1	LmxM.21.0050.1	175.73	183.53	175.73	183.53	0.06237	30.48	39466	0.039302	0.40339	0.59661	0.80679	1	True
LmxM.32.0200.1_29_0.0211141060197664_89-108_1	LmxM.32.0200.1	261.99	273.72	261.99	273.72	0.062966	68.824	89237	0.039275	0.40188	0.59812	0.80376	1	True
LmxM.09.0620.1_19_0.0616717635066259_114-133_1	LmxM.09.0620.1	321.1	335.53	321.1	335.53	0.06324	104.16	1.3525e+05	0.039246	0.40108	0.59892	0.80216	1	True
LmxM.16.0320.1_38_0.123565519081932_460-479_1	LmxM.16.0320.1	476.06	497.62	476.06	497.62	0.063784	232.52	3.0254e+05	0.039206	0.39951	0.60049	0.79903	1	True
LmxM.33.3120.1_29_0.135477582846004_135-154_1	LmxM.33.3120.1	257.2	268.68	257.2	268.68	0.062756	65.887	85933	0.039159	0.40189	0.59811	0.80379	1	True
LmxM.12.0500.1_14_0.0199401794616152_69-50_0	LmxM.12.0500.1	316.31	330.49	316.31	330.49	0.063073	100.54	1.3115e+05	0.039155	0.40109	0.59891	0.80219	1	True
LmxM.13.1700.1_49_0.0611951043916487_77-96_1	LmxM.13.1700.1	439.31	459.15	439.31	459.15	0.063567	196.71	2.5672e+05	0.039147	0.3998	0.6002	0.7996	1	True
LmxM.32.1220.1_43_0.322513524760716_770-789_1	LmxM.32.1220.1	170.93	178.49	170.93	178.49	0.062038	28.536	37299	0.039117	0.40341	0.59659	0.80681	1	True
LmxM.28.2710.1_57_0.0225385527876631_45197_1	LmxM.28.2710.1	343.46	358.87	343.46	358.87	0.063114	118.64	1.552e+05	0.0391	0.40075	0.59925	0.80149	1	True
LmxM.08_29.1200.1_43_0.15748469671675_273-292_1	LmxM.08_29.1200.1	726.86	759.99	726.86	759.99	0.06421	548.7	7.1895e+05	0.039069	0.39775	0.60225	0.7955	1	True
LmxM.32.2400.1_43_0.270429159318048_457-476_1	LmxM.32.2400.1	370.62	387.25	370.62	387.25	0.063149	138.24	1.8133e+05	0.039048	0.40042	0.59958	0.80085	1	True
LmxM.11.0090.1_52_0.0594560404807084_84-103_1	LmxM.11.0090.1	370.62	387.25	370.62	387.25	0.063149	138.24	1.8133e+05	0.039048	0.40042	0.59958	0.80085	1	True
LmxM.14.0560.1_33_0.346938775510204_514-495_0	LmxM.14.0560.1	461.68	482.48	461.68	482.48	0.063458	216.43	2.8415e+05	0.03903	0.39955	0.60045	0.7991	1	True
LmxM.24.0190.1_29_0.11957411957412_288-307_1	LmxM.24.0190.1	193.3	201.82	193.3	201.82	0.061953	36.341	47946	0.038935	0.40286	0.59714	0.80572	1	True
LmxM.36.4480.1_14_0.181205225453013_421-440_1	LmxM.36.4480.1	193.3	201.82	193.3	201.82	0.061953	36.341	47946	0.038935	0.40286	0.59714	0.80572	1	True
LmxM.33.0220.1_19_0.0481586402266289_55-36_0	LmxM.33.0220.1	247.61	258.59	247.61	258.59	0.062311	60.205	79516	0.038914	0.40192	0.59808	0.80384	1	True
LmxM.26.1060.1_57_0.429584599797366_418-437_1	LmxM.26.1060.1	247.61	258.59	247.61	258.59	0.062311	60.205	79516	0.038914	0.40192	0.59808	0.80384	1	True
LmxM.26.1470.1_29_0.0486208508648901_107-88_0	LmxM.26.1470.1	247.61	258.59	247.61	258.59	0.062311	60.205	79516	0.038914	0.40192	0.59808	0.80384	1	True
LmxM.25.2170.1_57_0.0119581464872945_45165_1	LmxM.25.2170.1	247.61	258.59	247.61	258.59	0.062311	60.205	79516	0.038914	0.40192	0.59808	0.80384	1	True
LmxM.36.0810.1_71_0.481159420289855_660-679_1	LmxM.36.0810.1	274.77	286.97	274.77	286.97	0.062438	74.383	98360	0.03889	0.40151	0.59849	0.80302	1	True
LmxM.26.2610.1_43_0.0666666666666667_87-106_1	LmxM.26.2610.1	274.77	286.97	274.77	286.97	0.062438	74.383	98360	0.03889	0.40151	0.59849	0.80302	1	True
LmxM.34.1480.1_29_0.0161616161616162_45291_1	LmxM.34.1480.1	361.04	377.16	361.04	377.16	0.062854	129.95	1.7187e+05	0.038887	0.40045	0.59955	0.80089	1	True
LmxM.08.0430.1_14_0.293260473588342_802-821_1	LmxM.08.0430.1	361.04	377.16	361.04	377.16	0.062854	129.95	1.7187e+05	0.038887	0.40045	0.59955	0.80089	1	True
LmxM.29.2100.1_34_0.0817610062893082_159-140_0	LmxM.29.2100.1	420.14	438.97	420.14	438.97	0.06308	177.14	2.3433e+05	0.038883	0.39985	0.60015	0.7997	1	True
LmxM.12.0400.1_11_0.0785340314136126_95-76_0	LmxM.12.0400.1	420.14	438.97	420.14	438.97	0.06308	177.14	2.3433e+05	0.038883	0.39985	0.60015	0.7997	1	True
LmxM.13.0050.1_81_0.491945477075589_386-405_1	LmxM.13.0050.1	301.93	315.35	301.93	315.35	0.062541	90.059	1.1926e+05	0.038863	0.40113	0.59887	0.80226	1	True
LmxM.24.2120.1_43_0.243814289685849_871-890_1	LmxM.24.2120.1	301.93	315.35	301.93	315.35	0.062541	90.059	1.1926e+05	0.038863	0.40113	0.59887	0.80226	1	True
LmxM.12.0620.1_14_0.346346346346346_1379-1398_1	LmxM.12.0620.1	388.19	405.54	388.19	405.54	0.062906	150.43	1.9934e+05	0.03885	0.40014	0.59986	0.80029	1	True
LmxM.07.0320.1_29_0.0090351726363343_21-40_1	LmxM.07.0320.1	474.46	495.73	474.46	495.73	0.063138	226.21	3.0047e+05	0.038803	0.39933	0.60067	0.79865	1	True
LmxM.30.2115.1_14_0.0995169082125604_95-114_1	LmxM.30.2115.1	269.98	281.92	269.98	281.92	0.062228	71.328	94885	0.038774	0.40152	0.59848	0.80304	1	True
LmxM.14.0620.1_29_0.40948275862069_574-555_0	LmxM.14.0620.1	297.14	310.3	297.14	310.3	0.062352	86.695	1.1542e+05	0.038759	0.40114	0.59886	0.80228	1	True
LmxM.36.6345.1_52_0.135042735042735_69-88_1	LmxM.36.6345.1	297.14	310.3	297.14	310.3	0.062352	86.695	1.1542e+05	0.038759	0.40114	0.59886	0.80228	1	True
LmxM.17.0400.1_33_0.241792929292929_763-782_1	LmxM.17.0400.1	615.04	642.68	615.04	642.68	0.063325	382.05	5.1085e+05	0.038675	0.39823	0.60177	0.79645	1	True
LmxM.21.1320.1_67_0.452674897119342_217-236_1	LmxM.21.1320.1	265.19	276.88	265.19	276.88	0.062011	68.338	91475	0.038654	0.40153	0.59847	0.80306	1	True
LmxM.28.1620.1_0_0.162172723720203_411-430_1	LmxM.28.1620.1	265.19	276.88	265.19	276.88	0.062011	68.338	91475	0.038654	0.40153	0.59847	0.80306	1	True
LmxM.34.5030.1_38_0.0532581453634085_78-97_1	LmxM.34.5030.1	238.03	248.49	238.03	248.49	0.061831	54.779	73354	0.038646	0.40194	0.59806	0.80387	1	True
LmxM.03.0820.1_14_0.246666666666667_2143-2162_1	LmxM.03.0820.1	319.5	333.64	319.5	333.64	0.062279	99.949	1.3387e+05	0.038642	0.4008	0.5992	0.80161	1	True
LmxM.36.1890.1_43_0.0407407407407407_45291_1	LmxM.36.1890.1	210.87	220.11	210.87	220.11	0.061605	42.718	57271	0.038623	0.40238	0.59762	0.80477	1	True
LmxM.17.0100.1_38_0.0617837568510214_121-140_1	LmxM.17.0100.1	578.3	604.21	578.3	604.21	0.063131	335.73	4.5038e+05	0.038611	0.39844	0.60156	0.79688	1	True
LmxM.28.1950.1_52_0.265405143134401_544-563_1	LmxM.28.1950.1	400.97	418.78	400.97	418.78	0.062545	158.6	2.1299e+05	0.038591	0.39989	0.60011	0.79978	1	True
LmxM.08_29.2190.1_43_0.0420148560817084_175-194_1	LmxM.08_29.2190.1	455.29	475.55	455.29	475.55	0.06267	205.19	2.7617e+05	0.038548	0.39936	0.60064	0.79873	1	True
LmxM.15.1345.1_14_0.311331133113311_279-298_1	LmxM.15.1345.1	595.87	622.5	595.87	622.5	0.062973	354.58	4.7882e+05	0.038485	0.39826	0.60174	0.79652	1	True
LmxM.29.0110.1_43_0.203271028037383_265-246_0	LmxM.29.0110.1	206.08	215.07	206.08	215.07	0.061311	40.41	54644	0.038458	0.40239	0.59761	0.80478	1	True
LmxM.36.2540.1_38_0.137303556658395_162-181_1	LmxM.36.2540.1	364.23	380.31	364.23	380.31	0.062159	129.28	1.7499e+05	0.038439	0.40019	0.59981	0.80038	1	True
LmxM.24.0810.1_43_0.236467236467236_412-431_1	LmxM.24.0810.1	282.76	295.17	282.76	295.17	0.061747	76.986	1.0429e+05	0.038423	0.40117	0.59883	0.80234	1	True
LmxM.23.0750.1_29_0.24040404040404_585-604_1	LmxM.23.0750.1	255.6	266.79	255.6	266.79	0.061552	62.548	84846	0.038398	0.40154	0.59846	0.80309	1	True
LmxM.33.4260.1_29_0.154124293785311_676-695_1	LmxM.33.4260.1	228.44	238.4	228.44	238.4	0.06131	49.609	67446	0.038355	0.40195	0.59805	0.8039	1	True
LmxM.21.0140.1_29_0.0248833592534992_55-36_0	LmxM.21.0140.1	228.44	238.4	228.44	238.4	0.06131	49.609	67446	0.038355	0.40195	0.59805	0.8039	1	True
LmxM.36.4080.1_52_0.250157529930687_392-411_1	LmxM.36.4080.1	305.12	318.5	305.12	318.5	0.061715	89.503	1.2185e+05	0.038329	0.40083	0.59917	0.80165	1	True
LmxM.25.1060.1_71_0.442786069651741_1239-1258_1	LmxM.25.1060.1	305.12	318.5	305.12	318.5	0.061715	89.503	1.2185e+05	0.038329	0.40083	0.59917	0.80165	1	True
LmxM.33.3220.1_49_0.089732528041415_322-303_0	LmxM.33.3220.1	201.29	210.02	201.29	210.02	0.061004	38.167	52080	0.038285	0.40239	0.59761	0.80478	1	True
LmxM.27.1060.1_14_0.37037037037037_486-505_1	LmxM.27.1060.1	273.17	285.08	273.17	285.08	0.061309	70.833	97194	0.038178	0.40118	0.59882	0.80236	1	True
LmxM.20.0330.1_43_0.0233545647558386_15-34_1	LmxM.20.0330.1	174.13	181.64	174.13	181.64	0.060602	28.224	38737	0.038173	0.40287	0.59713	0.80575	1	True
LmxM.06.1160.1_29_0.0758265089475281_244-263_1	LmxM.06.1160.1	453.69	473.65	453.69	473.65	0.06199	199.26	2.7419e+05	0.038124	0.39917	0.60083	0.79834	1	True
LmxM.34.0790.1_33_0.257837492002559_399-418_1	LmxM.34.0790.1	246.02	256.69	246.02	256.69	0.061058	57.015	78472	0.03812	0.40155	0.59845	0.8031	1	True
LmxM.24.2300.1_43_0.313642756680731_218-237_1	LmxM.24.2300.1	196.49	204.98	196.49	204.98	0.060681	35.988	49579	0.038102	0.40239	0.59761	0.80478	1	True
LmxM.25.1400.1_81_0.465488215488216_545-564_1	LmxM.25.1400.1	295.54	308.41	295.54	308.41	0.061308	82.859	1.1415e+05	0.038101	0.40084	0.59916	0.80168	1	True
LmxM.14.0210.1_33_0.289039039039039_379-398_1	LmxM.14.0210.1	345.06	360.13	345.06	360.13	0.061487	113.52	1.5668e+05	0.038066	0.40022	0.59978	0.80044	1	True
LmxM.17.0600.1_52_0.120892018779343_401-420_1	LmxM.17.0600.1	421.74	440.23	421.74	440.23	0.061748	170.87	2.3616e+05	0.038041	0.39942	0.60058	0.79883	1	True
LmxM.28.0890.1_38_0.0829166666666667_195-214_1	LmxM.28.0890.1	218.86	228.31	218.86	228.31	0.060744	44.695	61791	0.038035	0.40195	0.59805	0.80391	1	True
LmxM.10.0800.1_43_0.354938271604938_1146-1165_1	LmxM.10.0800.1	317.9	331.75	317.9	331.75	0.061308	95.827	1.3251e+05	0.038031	0.40052	0.59948	0.80104	1	True
LmxM.29.2080.1_43_0.364791288566243_610-591_0	LmxM.29.2080.1	146.97	153.26	146.97	153.26	0.060052	19.777	27403	0.037993	0.4034	0.5966	0.8068	1	True
LmxM.18.1530.1_29_0.134031694869729_496-515_1	LmxM.18.1530.1	313.11	326.7	313.11	326.7	0.061109	92.356	1.2846e+05	0.03792	0.40053	0.59947	0.80105	1	True
LmxM.31.3080.1_14_0.121313923105636_317-336_1	LmxM.31.3080.1	313.11	326.7	313.11	326.7	0.061109	92.356	1.2846e+05	0.03792	0.40053	0.59947	0.80105	1	True
Non-targeting-98	Non-target-196	263.59	274.98	263.59	274.98	0.060838	64.937	90353	0.037913	0.40119	0.59881	0.80237	1	True
LmxM.16.0110.1_43_0.0983474405481661_235-254_1	LmxM.16.0110.1	362.63	378.42	362.63	378.42	0.061307	124.59	1.7343e+05	0.037905	0.39994	0.60006	0.79989	1	True
LmxM.22.1520.1_60_0.115530303030303_52-71_1	LmxM.22.1520.1-LmxM.22.1560.1	439.31	458.52	439.31	458.52	0.061589	184.4	2.5672e+05	0.037902	0.39919	0.60081	0.79837	1	True
LmxM.14.1040.1_43_0.134438305709024_62-81_1	LmxM.14.1040.1	335.48	350.04	335.48	350.04	0.061122	106.02	1.4791e+05	0.037862	0.40023	0.59977	0.80046	1	True
LmxM.31.2920.1_43_0.00457875457875458_45133_1	LmxM.31.2920.1	335.48	350.04	335.48	350.04	0.061122	106.02	1.4791e+05	0.037862	0.40023	0.59977	0.80046	1	True
LmxM.28.1000.1_29_0.0623885918003565_172-191_1	LmxM.28.1000.1	308.32	321.66	308.32	321.66	0.060905	88.948	1.2447e+05	0.037805	0.40053	0.59947	0.80106	1	True
LmxM.31.1690.1_0_0.16193853427896_270-289_1	LmxM.31.1690.1	258.8	269.94	258.8	269.94	0.06059	62.085	87027	0.037773	0.40119	0.59881	0.80238	1	True
LmxM.04.0060.1_52_0.183776932826362_134-153_1	LmxM.04.0060.1	380.21	396.71	380.21	396.71	0.061143	136.18	1.9105e+05	0.037757	0.39969	0.60031	0.79937	1	True
LmxM.34.5320.1_0_0.0072463768115942_45228_1	LmxM.34.5320.1	402.57	420.04	402.57	420.04	0.061152	152.67	2.1473e+05	0.037709	0.39944	0.60056	0.79887	1	True
LmxM.17.1170.1_43_0.249726775956284_452-471_1	LmxM.17.1170.1	528.77	551.86	528.77	551.86	0.06154	266.51	3.7503e+05	0.0377	0.39835	0.60165	0.7967	1	True
LmxM.15.0110.1_38_0.118509212730318_278-297_1	LmxM.15.0110.1	375.41	391.66	375.41	391.66	0.060976	132.03	1.8615e+05	0.037663	0.39969	0.60031	0.79938	1	True
LmxM.34.1120.1_74_0.214414414414414_228-247_1	LmxM.34.1120.1	231.64	241.56	231.64	241.56	0.060239	49.196	69387	0.037657	0.40155	0.59845	0.80311	1	True
LmxM.36.6890.1_29_0.187707217546544_733-752_1	LmxM.36.6890.1	231.64	241.56	231.64	241.56	0.060239	49.196	69387	0.037657	0.40155	0.59845	0.80311	1	True
LmxM.12.0080.1_57_0.333333333333333_209-190_0	LmxM.12.0080.1	551.14	575.2	551.14	575.2	0.06153	289.39	4.0819e+05	0.037655	0.39816	0.60184	0.79632	1	True
LmxM.22.1410.1_14_0.0488888888888889_45291_1	LmxM.22.1410.1	254	264.89	254	264.89	0.060332	59.297	83766	0.037627	0.40119	0.59881	0.80238	1	True
LmxM.25.0490.1_43_0.327619047619048_169-188_1	LmxM.25.0490.1-LmxM.25.0500.1	469.67	490.05	469.67	490.05	0.061173	207.8	2.943e+05	0.037579	0.39876	0.60124	0.79753	1	True
LmxM.32.0295.1_14_0.189613526570048_148-167_1	LmxM.32.0295.1	298.73	311.56	298.73	311.56	0.060477	82.325	1.1669e+05	0.037563	0.40053	0.59947	0.80106	1	True
LmxM.14.0770.1_60_0.342701014832162_436-455_1	LmxM.14.0770.1	442.51	461.67	442.51	461.67	0.061025	183.6	2.6055e+05	0.037541	0.39898	0.60102	0.79796	1	True
LmxM.31.1520.1_19_0.196190476190476_312-293_0	LmxM.31.1520.1	321.1	334.9	321.1	334.9	0.060534	95.253	1.3525e+05	0.037531	0.40024	0.59976	0.80047	1	True
LmxM.10.0440.1_29_0.140562248995984_66-85_1	LmxM.10.0440.1	392.99	409.95	392.99	409.95	0.060832	143.95	2.0441e+05	0.03753	0.39944	0.60056	0.79889	1	True
LmxM.32.3110.1_33_0.370604781997187_1051-1070_1	LmxM.32.3110.1	204.48	213.18	204.48	213.18	0.059795	37.805	53782	0.037495	0.40194	0.59806	0.80389	1	True
LmxM.15.0240.1_38_0.00328407224958949_44946_1	LmxM.15.0240.1	487.24	508.34	487.24	508.34	0.06105	222.69	3.1725e+05	0.037468	0.39856	0.60144	0.79712	1	True
LmxM.29.0240.1_33_0.255707762557078_444-463_1	LmxM.29.0240.1	365.83	381.57	365.83	381.57	0.060627	123.94	1.7657e+05	0.037468	0.39969	0.60031	0.79939	1	True
LmxM.30.1630.1_0_0.155833333333333_184-203_1	LmxM.30.1630.1-LmxM.30.1640.1	437.72	456.63	437.72	456.63	0.06088	178.78	2.5481e+05	0.03746	0.39898	0.60102	0.79797	1	True
LmxM.18.1050.1_33_0.210903210903211_910-929_1	LmxM.18.1050.1	271.58	283.18	271.58	283.18	0.060166	67.37	96036	0.037457	0.40085	0.59915	0.80169	1	True
LmxM.04.0940.1_52_0.158569500674764_227-246_1	LmxM.04.0940.1	410.56	428.24	410.56	428.24	0.0607	156.39	2.2353e+05	0.037407	0.39921	0.60079	0.79842	1	True
LmxM.08.1215.1_14_0.395134779750164_594-613_1	LmxM.08.1215.1	244.42	254.8	244.42	254.8	0.059786	53.913	77434	0.037316	0.40118	0.59882	0.80236	1	True
LmxM.32.1730.1_33_0.346010439970172_921-940_1	LmxM.32.1730.1	266.78	278.14	266.78	278.14	0.059913	64.465	92605	0.037313	0.40084	0.59916	0.80169	1	True
LmxM.28.1090.1_38_0.0244648318042813_58-77_1	LmxM.28.1090.1	222.05	231.47	222.05	231.47	0.059634	44.304	63647	0.037312	0.40154	0.59846	0.80309	1	True
LmxM.20.0410.1_0_0.0411706349206349_162-181_1	LmxM.20.0410.1	222.05	231.47	222.05	231.47	0.059634	44.304	63647	0.037312	0.40154	0.59846	0.80309	1	True
LmxM.05.0650.1_33_0.20233918128655_526-507_0	LmxM.05.0650.1	428.13	446.53	428.13	446.53	0.06058	169.34	2.4353e+05	0.037292	0.39899	0.60101	0.79798	1	True
LmxM.21.0470.1_14_0.196194225721785_588-607_1	LmxM.21.0470.1	177.32	184.79	177.32	184.79	0.059216	27.912	40202	0.037264	0.40236	0.59764	0.80472	1	True
LmxM.16.1070.1_29_0.0479947403024326_67-86_1	LmxM.16.1070.1	356.24	371.48	356.24	371.48	0.06026	116.1	1.6724e+05	0.037261	0.3997	0.6003	0.79939	1	True
LmxM.09.0220.1_34_0.0085995085995086_26-7_0	LmxM.09.0220.1	472.86	493.21	472.86	493.21	0.060648	206.95	2.984e+05	0.037243	0.39857	0.60143	0.79714	1	True
LmxM.24.1010.1_33_0.378504672897196_491-472_0	LmxM.24.1010.1	306.72	319.76	306.72	319.76	0.05989	85.062	1.2316e+05	0.037167	0.40023	0.59977	0.80047	1	True
LmxM.13.1480.1_14_0.39832285115304_183-202_1	LmxM.13.1480.1	351.45	366.44	351.45	366.44	0.060069	112.27	1.6267e+05	0.037153	0.3997	0.6003	0.79939	1	True
LmxM.28.1800.1_29_0.470078841928396_3633-3652_1	LmxM.28.1800.1	239.63	249.76	239.63	249.76	0.059497	51.317	74363	0.037151	0.40118	0.59882	0.80235	1	True
LmxM.15.0830.1_29_0.143614851081191_345-364_1	LmxM.15.0830.1	490.43	511.5	490.43	511.5	0.060544	221.81	3.2152e+05	0.037145	0.39838	0.60162	0.79675	1	True
LmxM.34.2000.1_0_0.126047358834244_340-359_1	LmxM.34.2000.1	217.26	226.42	217.26	226.42	0.059312	41.954	60873	0.037127	0.40154	0.59846	0.80307	1	True
LmxM.33.1175.1_52_0.220623501199041_180-199_1	LmxM.33.1175.1	217.26	226.42	217.26	226.42	0.059312	41.954	60873	0.037127	0.40154	0.59846	0.80307	1	True
LmxM.36.3330.1_29_0.15240423797881_180-199_1	LmxM.36.3330.1	194.9	203.08	194.9	203.08	0.059085	33.532	48759	0.037087	0.40192	0.59808	0.80385	1	True
LmxM.22.1100.1_0_0.00923889133304004_70-51_0	LmxM.22.1100.1	194.9	203.08	194.9	203.08	0.059085	33.532	48759	0.037087	0.40192	0.59808	0.80385	1	True
LmxM.03.0260.1_19_0.145413870246085_123-142_1	LmxM.03.0260.1	485.64	506.45	485.64	506.45	0.060409	216.52	3.1513e+05	0.037069	0.39838	0.60162	0.79675	1	True
LmxM.09.0880.1_29_0.130490956072351_195-214_1	LmxM.09.0880.1	485.64	506.45	485.64	506.45	0.060409	216.52	3.1513e+05	0.037069	0.39838	0.60162	0.79675	1	True
LmxM.32.1100.1_43_0.143153526970954_423-404_0	LmxM.32.1100.1	279.56	291.38	279.56	291.38	0.059531	69.848	1.019e+05	0.037026	0.40052	0.59948	0.80105	1	True
LmxM.20.1110.1_57_0.0107903178769321_27-46_1	LmxM.20.1110.1	279.56	291.38	279.56	291.38	0.059531	69.848	1.019e+05	0.037026	0.40052	0.59948	0.80105	1	True
LmxM.32.2030.1_29_0.419407226958993_1028-1047_1	LmxM.32.2030.1	172.53	179.75	172.53	179.75	0.058799	26.054	38015	0.037023	0.40234	0.59766	0.80469	1	True
LmxM.33.0990.1_14_0.242424242424242_972-991_1	LmxM.33.0990.1	212.47	221.37	212.47	221.37	0.058975	39.667	58161	0.036933	0.40152	0.59848	0.80305	1	True
LmxM.20.1380.1_29_0.243055555555556_900-919_1	LmxM.20.1380.1	341.87	356.34	341.87	356.34	0.059671	104.81	1.5373e+05	0.036927	0.39969	0.60031	0.79939	1	True
LmxM.12.1130.1_52_0.167099567099567_183-202_1	LmxM.12.1130.1	341.87	356.34	341.87	356.34	0.059671	104.81	1.5373e+05	0.036927	0.39969	0.60031	0.79939	1	True
LmxM.36.0740.1_0_0.161429451632779_259-278_1	LmxM.36.0740.1	319.5	333.01	319.5	333.01	0.059557	91.23	1.3387e+05	0.036918	0.39995	0.60005	0.79991	1	True
LmxM.24.1290.1_0_0.136275928605885_561-580_1	LmxM.24.1290.1	297.14	309.67	297.14	309.67	0.059427	78.589	1.1542e+05	0.036903	0.40023	0.59977	0.80045	1	True
LmxM.24.2000.1_34_0.0862944162436548_160-141_0	LmxM.24.2000.1	297.14	309.67	297.14	309.67	0.059427	78.589	1.1542e+05	0.036903	0.40023	0.59977	0.80045	1	True
LmxM.09.0630.1_43_0.315850815850816_1077-1096_1	LmxM.09.0630.1	274.77	286.34	274.77	286.34	0.059274	66.889	98360	0.036879	0.40052	0.59948	0.80104	1	True
LmxM.08_29.1940.1_57_0.219832735961768_178-197_1	LmxM.08_29.1940.1	471.26	491.31	471.26	491.31	0.059986	201	2.9635e+05	0.036831	0.39838	0.60162	0.79676	1	True
LmxM.09.0260.1_46_0.166056166056166_130-149_1	LmxM.09.0260.1	399.38	416.26	399.38	416.26	0.059594	142.55	2.1126e+05	0.036736	0.39899	0.60101	0.79798	1	True
LmxM.29.3170.1_0_0.182847896440129_219-238_1	LmxM.29.3170.1	207.68	216.33	207.68	216.33	0.058622	37.445	55513	0.03673	0.40151	0.59849	0.80302	1	True
LmxM.26.1540.1_29_0.173366834170854_212-193_0	LmxM.26.1540.1	269.98	281.29	269.98	281.29	0.059008	63.994	94885	0.036727	0.40051	0.59949	0.80102	1	True
LmxM.08_29.1630.1_14_0.287629994526546_1047-1066_1	LmxM.08_29.1630.1	377.01	392.92	377.01	392.92	0.059493	126.63	1.8778e+05	0.036725	0.39921	0.60079	0.79842	1	True
LmxM.14.0710.1_52_0.326388888888889_373-392_1	LmxM.14.0710.1	377.01	392.92	377.01	392.92	0.059493	126.63	1.8778e+05	0.036725	0.39921	0.60079	0.79842	1	True
LmxM.16.1065.1_67_0.255072463768116_78-97_1	LmxM.16.1065.1	506.41	527.89	506.41	527.89	0.059831	230.81	3.433e+05	0.03667	0.39801	0.60199	0.79603	1	True
LmxM.25.0910.1_29_0.0955056179775281_57-38_0	LmxM.25.0910.1	309.92	322.92	309.92	322.92	0.059102	84.522	1.2579e+05	0.036658	0.39994	0.60006	0.79989	1	True
LmxM.19.0680.1_29_0.122822556834957_419-400_0	LmxM.19.0680.1	287.55	299.58	287.55	299.58	0.058932	72.371	1.0794e+05	0.03662	0.40021	0.59979	0.80043	1	True
LmxM.24.1120.1_38_0.123871433730589_340-359_1	LmxM.24.1120.1	225.25	234.62	225.25	234.62	0.058555	43.914	65532	0.036609	0.40114	0.59886	0.80229	1	True
LmxM.25.1860.1_57_0.216360856269113_274-293_1	LmxM.25.1860.1	225.25	234.62	225.25	234.62	0.058555	43.914	65532	0.036609	0.40114	0.59886	0.80229	1	True
LmxM.21.1670.1_81_0.487237237237237_639-658_1	LmxM.21.1670.1	202.88	211.28	202.88	211.28	0.058253	35.287	52928	0.036516	0.40149	0.59851	0.80298	1	True
LmxM.10.0490.1_67_0.368466152527849_419-438_1	LmxM.10.0490.1	496.82	517.8	496.82	517.8	0.059552	220.07	3.3015e+05	0.036512	0.39801	0.60199	0.79602	1	True
LmxM.27.0950.1_43_0.171043034281546_459-478_1	LmxM.27.0950.1	242.82	252.91	242.82	252.91	0.058497	50.897	76403	0.036501	0.40081	0.59919	0.80161	1	True
Non-targeting-793	Non-target-123	345.06	359.5	345.06	359.5	0.058965	104.21	1.5668e+05	0.036473	0.39943	0.60057	0.79887	1	True
LmxM.06.0160.1_60_0.174358974358974_228-247_1	LmxM.06.0160.1	429.73	447.8	429.73	447.8	0.05928	163.21	2.4539e+05	0.036472	0.39857	0.60143	0.79714	1	True
LmxM.32.1040.1_43_0.180339985218034_234-253_1	LmxM.32.1040.1	322.7	336.16	322.7	336.16	0.058804	90.671	1.3662e+05	0.036432	0.39967	0.60033	0.79935	1	True
LmxM.28.1540.1_43_0.301770592763664_778-797_1	LmxM.28.1540.1	322.7	336.16	322.7	336.16	0.058804	90.671	1.3662e+05	0.036432	0.39967	0.60033	0.79935	1	True
LmxM.36.4670.1_52_0.190104166666667_63-82_1	LmxM.36.4670.1	260.39	271.2	260.39	271.2	0.058447	58.396	88129	0.036404	0.40049	0.59951	0.80098	1	True
LmxM.33.0500.1_14_0.326633165829146_201-182_0	LmxM.33.0500.1	362.63	377.79	362.63	377.79	0.058907	114.83	1.7343e+05	0.036391	0.3992	0.6008	0.7984	1	True
LmxM.18.0480.1_19_0.089126559714795_96-115_1	LmxM.18.0480.1	340.27	354.45	340.27	354.45	0.05875	100.59	1.5227e+05	0.036349	0.39943	0.60057	0.79885	1	True
LmxM.34.3830.1_81_0.471083070452156_438-457_1	LmxM.34.3830.1	238.03	247.86	238.03	247.86	0.058179	48.376	73354	0.036318	0.40079	0.59921	0.80158	1	True
LmxM.13.0980.1_34_0.0775240384615385_394-375_0	LmxM.13.0980.1	317.9	331.12	317.9	331.12	0.058571	87.295	1.3251e+05	0.036298	0.39967	0.60033	0.79933	1	True
LmxM.15.0220.1_43_0.275555555555556_303-322_1	LmxM.15.0220.1	420.14	437.7	420.14	437.7	0.058937	154.19	2.3433e+05	0.036277	0.39856	0.60144	0.79712	1	True
LmxM.28.1010.1_38_0.0626780626780627_19-38_1	LmxM.28.1010.1-LmxM.28.1011.1-LmxM.28.1030.1	295.54	307.78	295.54	307.78	0.058364	74.939	1.1415e+05	0.036235	0.39992	0.60008	0.79984	1	True
LmxM.25.0600.1_52_0.258012820512821_315-334_1	LmxM.25.0600.1	295.54	307.78	295.54	307.78	0.058364	74.939	1.1415e+05	0.036235	0.39992	0.60008	0.79984	1	True
LmxM.28.1090.1_52_0.38111620795107_993-1012_1	LmxM.28.1090.1	255.6	266.15	255.6	266.15	0.05815	55.693	84846	0.036233	0.40048	0.59952	0.80095	1	True
LmxM.26.1070.1_29_0.0189125295508274_35-16_0	LmxM.26.1070.1	255.6	266.15	255.6	266.15	0.05815	55.693	84846	0.036233	0.40048	0.59952	0.80095	1	True
LmxM.16.1090.1_43_0.0924711027803811_588-607_1	LmxM.16.1090.1	353.05	367.7	353.05	367.7	0.058489	107.29	1.6419e+05	0.036152	0.39918	0.60082	0.79837	1	True
LmxM.08_29.2640.1_57_0.274509803921569_357-376_1	LmxM.08_29.2640.1	308.32	321.03	308.32	321.03	0.058082	80.735	1.2447e+05	0.036017	0.39965	0.60035	0.7993	1	True
LmxM.13.0430.1_52_0.286990508096036_511-530_1	LmxM.13.0430.1	468.07	487.53	468.07	487.53	0.058647	189.36	2.9225e+05	0.035999	0.398	0.602	0.79599	1	True
LmxM.34.5060.1_52_0.222438391699092_340-359_1	LmxM.34.5060.1	268.38	279.4	268.38	279.4	0.057836	60.705	93742	0.035988	0.40017	0.59983	0.80034	1	True
LmxM.28.1570.1_74_0.453410182516811_466-485_1	LmxM.28.1570.1	268.38	279.4	268.38	279.4	0.057836	60.705	93742	0.035988	0.40017	0.59983	0.80034	1	True
LmxM.21.0790.1_52_0.222606689734717_186-205_1	LmxM.21.0790.1	210.87	219.48	210.87	219.48	0.057484	37.087	57271	0.035988	0.40109	0.59891	0.80218	1	True
LmxM.36.4340.1_43_0.394169835234474_617-636_1	LmxM.36.4340.1	405.77	422.57	405.77	422.57	0.058394	141.15	2.1823e+05	0.035967	0.39855	0.60145	0.79709	1	True
LmxM.30.2770.1_43_0.0424628450106157_32-51_1	LmxM.30.2770.1	285.95	297.69	285.95	297.69	0.057831	68.87	1.0671e+05	0.035927	0.39989	0.60011	0.79979	1	True
LmxM.23.0120.1_29_0.0741905427440019_634-653_1	LmxM.23.0120.1	246.02	256.06	246.02	256.06	0.057522	50.479	78472	0.035869	0.40044	0.59956	0.80089	1	True
LmxM.34.2610.1_38_0.0774719673802243_71-90_1	LmxM.34.2610.1	246.02	256.06	246.02	256.06	0.057522	50.479	78472	0.035869	0.40044	0.59956	0.80089	1	True
LmxM.32.1010.1_0_0.124548234639978_444-463_1	LmxM.32.1010.1	263.59	274.35	263.59	274.35	0.057537	57.948	90353	0.035815	0.40015	0.59985	0.80031	1	True
LmxM.31.3480.1_52_0.0193615907901622_27-46_1	LmxM.31.3480.1	263.59	274.35	263.59	274.35	0.057537	57.948	90353	0.035815	0.40015	0.59985	0.80031	1	True
LmxM.21.0050.1_29_0.475783475783476_330-349_1	LmxM.21.0050.1	188.51	196.15	188.51	196.15	0.057033	29.197	45550	0.035805	0.40142	0.59858	0.80283	1	True
LmxM.23.0110.1_57_0.0166666666666667_45165_1	LmxM.23.0110.1	338.67	352.56	338.67	352.56	0.057819	96.458	1.5081e+05	0.035766	0.39916	0.60084	0.79832	1	True
LmxM.34.0640.1_29_0.328471589182619_1072-1091_1	LmxM.34.0640.1	338.67	352.56	338.67	352.56	0.057819	96.458	1.5081e+05	0.035766	0.39916	0.60084	0.79832	1	True
LmxM.32.3180.1_29_0.142028985507246_337-356_1	LmxM.32.3180.1	281.16	292.64	281.16	292.64	0.057551	65.932	1.0309e+05	0.035765	0.39988	0.60012	0.79976	1	True
LmxM.34.0840.1_52_0.0407843137254902_44-63_1	LmxM.34.0840.1	396.18	412.48	396.18	412.48	0.058009	132.77	2.0782e+05	0.035746	0.39853	0.60147	0.79706	1	True
LmxM.25.0610.1_48_0.431186440677966_1915-1896_0	LmxM.25.0610.1	298.73	310.93	298.73	310.93	0.057563	74.431	1.1669e+05	0.035717	0.39962	0.60038	0.79924	1	True
LmxM.14.1220.1_0_0.195868945868946_543-562_1	LmxM.14.1220.1	298.73	310.93	298.73	310.93	0.057563	74.431	1.1669e+05	0.035717	0.39962	0.60038	0.79924	1	True
LmxM.34.3570.1_48_0.219327731092437_792-773_0	LmxM.34.3570.1	241.22	251.02	241.22	251.02	0.05719	47.969	75380	0.035675	0.40042	0.59958	0.80085	1	True
LmxM.36.5930.1_43_0.158134243458476_129-148_1	LmxM.36.5930.1	241.22	251.02	241.22	251.02	0.05719	47.969	75380	0.035675	0.40042	0.59958	0.80085	1	True
LmxM.30.2360.1_43_0.261728395061728_420-439_1	LmxM.30.2360.1	241.22	251.02	241.22	251.02	0.05719	47.969	75380	0.035675	0.40042	0.59958	0.80085	1	True
LmxM.03.0750.1_43_0.313418681839734_656-675_1	LmxM.03.0750.1	373.82	389.14	373.82	389.14	0.057812	117.42	1.8454e+05	0.035674	0.39872	0.60128	0.79745	1	True
LmxM.05.0730.1_43_0.110651974288338_232-251_1	LmxM.05.0730.1	391.39	407.43	391.39	407.43	0.05781	128.68	2.0271e+05	0.035631	0.39852	0.60148	0.79705	1	True
LmxM.33.3780.1_0_0.133557800224467_234-253_1	LmxM.33.3780.1	276.37	287.6	276.37	287.6	0.057261	63.058	99532	0.035596	0.39986	0.60014	0.79973	1	True
LmxM.06.1230.1_57_0.336734693877551_307-288_0	LmxM.06.1230.1	408.96	425.72	408.96	425.72	0.057807	140.45	2.2176e+05	0.035591	0.39833	0.60167	0.79666	1	True
LmxM.36.0540.1_19_0.129979035639413_121-140_1	LmxM.36.0540.1	351.45	365.8	351.45	365.8	0.057591	103.02	1.6267e+05	0.035589	0.39893	0.60107	0.79785	1	True
LmxM.17.0690.1_43_0.0994729907773386_141-160_1	LmxM.17.0690.1	351.45	365.8	351.45	365.8	0.057591	103.02	1.6267e+05	0.035589	0.39893	0.60107	0.79785	1	True
LmxM.27.1895.1_14_0.301641199773628_1059-1078_1	LmxM.27.1895.1	183.71	191.1	183.71	191.1	0.056584	27.295	43216	0.035542	0.40138	0.59862	0.80277	1	True
LmxM.28.1760.1_14_0.29609167178228_1440-1459_1	LmxM.28.1760.1	183.71	191.1	183.71	191.1	0.056584	27.295	43216	0.035542	0.40138	0.59862	0.80277	1	True
LmxM.36.4010.1_29_0.43979721166033_690-709_1	LmxM.36.4010.1	236.43	245.97	236.43	245.97	0.056843	45.522	72352	0.035473	0.4004	0.5996	0.8008	1	True
LmxM.30.1440c.1_52_0.0861423220973783_105-124_1	LmxM.30.1445.1-LmxM.30.1440c.1	519.19	540.51	519.19	540.51	0.057948	227.26	3.6126e+05	0.035471	0.39732	0.60268	0.79464	1	True
LmxM.25.1590.1_0_0.151726138671308_520-539_1	LmxM.25.1590.1	254	264.26	254	264.26	0.056906	52.627	83766	0.035448	0.40011	0.59989	0.80023	1	True
LmxM.22.0970.1_29_0.254517294785751_1489-1470_0	LmxM.22.0970.1	289.15	300.84	289.15	300.84	0.057008	68.384	1.0917e+05	0.035396	0.39959	0.60041	0.79918	1	True
LmxM.17.1270.1_57_0.490566037735849_475-456_0	LmxM.17.1270.1	514.4	535.46	514.4	535.46	0.057796	221.9	3.5447e+05	0.035384	0.39731	0.60269	0.79463	1	True
LmxM.07.0160.1_14_0.245676100628931_619-638_1	LmxM.07.0160.1	456.89	475.55	456.89	475.55	0.057628	174.1	2.7815e+05	0.035381	0.39779	0.60221	0.79557	1	True
LmxM.24.0650.1_14_0.16546267629859_471-490_1	LmxM.24.0650.1	324.29	337.42	324.29	337.42	0.057089	86.201	1.3801e+05	0.035344	0.39912	0.60088	0.79824	1	True
LmxM.33.4540.1_67_0.480122324159021_153-172_1	LmxM.33.4540.1	196.49	204.35	196.49	204.35	0.056257	30.836	49579	0.03527	0.401	0.599	0.802	1	True
LmxM.29.0490.1_29_0.174329501915709_357-376_1	LmxM.29.0490.1	214.07	222.64	214.07	222.64	0.056379	36.73	59058	0.035269	0.40068	0.59932	0.80135	1	True
LmxM.21.0950.1_43_0.189019607843137_237-256_1	LmxM.21.0950.1	231.64	240.93	231.64	240.93	0.056483	43.139	69387	0.035262	0.40038	0.59962	0.80075	1	True
LmxM.36.4730.1_33_0.280405405405405_1252-1233_0	LmxM.36.4730.1	249.21	259.22	249.21	259.22	0.056572	50.063	80568	0.035253	0.40009	0.59991	0.80018	1	True
LmxM.06.0720.1_14_0.0804401441851641_416-435_1	LmxM.06.0720.1	249.21	259.22	249.21	259.22	0.056572	50.063	80568	0.035253	0.40009	0.59991	0.80018	1	True
LmxM.28.2650.1_33_0.353901996370236_589-570_0	LmxM.28.2650.1	249.21	259.22	249.21	259.22	0.056572	50.063	80568	0.035253	0.40009	0.59991	0.80018	1	True
LmxM.05.0840.1_29_0.467774420946626_1852-1871_1	LmxM.05.0840.1	394.58	410.58	394.58	410.58	0.057206	128.02	2.0611e+05	0.035245	0.3983	0.6017	0.7966	1	True
LmxM.08_29.2590.1_0_0.0682036503362152_138-157_1	LmxM.08_29.2590.1	266.78	277.51	266.78	277.51	0.056649	57.502	92605	0.03524	0.39982	0.60018	0.79965	1	True
Non-targeting-910	Non-target-13	301.93	314.09	301.93	314.09	0.056777	73.926	1.1926e+05	0.035211	0.39933	0.60067	0.79866	1	True
LmxM.33.4130.1_29_0.463643790849673_1131-1150_1	LmxM.33.4130.1	301.93	314.09	301.93	314.09	0.056777	73.926	1.1926e+05	0.035211	0.39933	0.60067	0.79866	1	True
LmxM.19.1200.1_33_0.284823284823285_417-398_0	LmxM.19.1200.1	301.93	314.09	301.93	314.09	0.056777	73.926	1.1926e+05	0.035211	0.39933	0.60067	0.79866	1	True
LmxM.06.0210.1_43_0.178007889546351_358-377_1	LmxM.06.0210.1	504.81	525.37	504.81	525.37	0.057482	211.36	3.4109e+05	0.035204	0.3973	0.6027	0.7946	1	True
LmxM.36.6350.1_14_0.0554468362687541_75-94_1	LmxM.36.6350.1	354.65	368.96	354.65	368.96	0.056922	102.42	1.6571e+05	0.03516	0.39868	0.60132	0.79736	1	True
LmxM.03.0910.1_86_0.473484848484849_386-367_0	LmxM.03.0910.1	460.08	478.7	460.08	478.7	0.057111	173.33	2.8214e+05	0.035052	0.3976	0.6024	0.79519	1	True
LmxM.26.1330.1_43_0.072289156626506_99-80_0	LmxM.26.1330.1	279.56	290.75	279.56	290.75	0.056416	62.593	1.019e+05	0.035051	0.39955	0.60045	0.7991	1	True
LmxM.30.2400.1_43_0.134965986394558_492-511_1	LmxM.30.2400.1	244.42	254.17	244.42	254.17	0.056225	47.563	77434	0.03505	0.40007	0.59993	0.80013	1	True
LmxM.07.0750.1_29_0.115990990990991_97-116_1	LmxM.07.0750.1	244.42	254.17	244.42	254.17	0.056225	47.563	77434	0.03505	0.40007	0.59993	0.80013	1	True
LmxM.36.1090.1_57_0.274891774891775_118-137_1	LmxM.36.1090.1	297.14	309.04	297.14	309.04	0.056495	70.88	1.1542e+05	0.035046	0.39931	0.60069	0.79862	1	True
LmxM.30.1220.1_48_0.206724782067248_506-487_0	LmxM.30.1220.1	297.14	309.04	297.14	309.04	0.056495	70.88	1.1542e+05	0.035046	0.39931	0.60069	0.79862	1	True
LmxM.28.0060.1_29_0.0747599451303155_102-121_1	LmxM.28.0060.1	297.14	309.04	297.14	309.04	0.056495	70.88	1.1542e+05	0.035046	0.39931	0.60069	0.79862	1	True
LmxM.13.0910.1_29_0.441331709297605_1083-1102_1	LmxM.13.0910.1	297.14	309.04	297.14	309.04	0.056495	70.88	1.1542e+05	0.035046	0.39931	0.60069	0.79862	1	True
LmxM.24.0280.1_60_0.175157690441533_351-370_1	LmxM.24.0280.1	226.85	235.88	226.85	235.88	0.056107	40.82	66485	0.035042	0.40035	0.59965	0.80069	1	True
LmxM.09.0410.1_57_0.0799360511590727_90-109_1	LmxM.09.0410.1	477.65	496.99	477.65	496.99	0.057135	186.95	3.0462e+05	0.035035	0.39744	0.60256	0.79488	1	True
LmxM.34.0980.1_19_0.124338624338624_147-128_0	LmxM.34.0980.1	402.57	418.78	402.57	418.78	0.056823	131.42	2.1473e+05	0.034987	0.39809	0.60191	0.79619	1	True
LmxM.30.3080.1_43_0.0865290068829892_85-104_1	LmxM.30.3080.1	420.14	437.07	420.14	437.07	0.056862	143.32	2.3433e+05	0.034974	0.39792	0.60208	0.79584	1	True
LmxM.05.0440.1_0_0.187086736678335_474-493_1	LmxM.05.0440.1	455.29	473.65	455.29	473.65	0.05693	168.65	2.7617e+05	0.034948	0.39759	0.60241	0.79517	1	True
LmxM.31.1450.1_57_0.475308641975309_238-219_0	LmxM.31.1450.1	274.77	285.71	274.77	285.71	0.056104	59.793	98360	0.034868	0.39953	0.60047	0.79906	1	True
LmxM.15.1290.1_14_0.270277553220156_996-1015_1	LmxM.15.1290.1	468.07	486.9	468.07	486.9	0.056783	177.29	2.9225e+05	0.034832	0.39742	0.60258	0.79484	1	True
LmxM.25.0810.1_38_0.0601307189542484_180-199_1	LmxM.25.0810.1	204.48	212.55	204.48	212.55	0.05554	32.52	53782	0.034775	0.40061	0.59939	0.80121	1	True
LmxM.04.0430.1_0_0.0689793624026339_854-873_1	LmxM.04.0430.1	357.84	372.11	357.84	372.11	0.056264	101.83	1.6878e+05	0.034738	0.39843	0.60157	0.79687	1	True
LmxM.08_29.2250.1_29_0.125295508274232_258-277_1	LmxM.08_29.2250.1	463.28	481.85	463.28	481.85	0.056602	172.56	2.8617e+05	0.034727	0.39741	0.60259	0.79482	1	True
LmxM.17.0700.1_26_0.324324324324324_471-452_0	LmxM.17.0700.1	463.28	481.85	463.28	481.85	0.056602	172.56	2.8617e+05	0.034727	0.39741	0.60259	0.79482	1	True
LmxM.27.0560.1_14_0.366869918699187_355-374_1	LmxM.27.0560.1	186.91	194.25	186.91	194.25	0.055333	26.99	44765	0.034725	0.40092	0.59908	0.80184	1	True
LmxM.17.1300.1_57_0.462081128747795_259-278_1	LmxM.17.1300.1	498.42	518.43	498.42	518.43	0.056683	200.25	3.3232e+05	0.034716	0.39711	0.60289	0.79422	1	True
LmxM.17.0480.1_60_0.324594257178527_516-535_1	LmxM.17.0480.1	533.57	555.01	533.57	555.01	0.056753	230.01	3.8201e+05	0.034702	0.39683	0.60317	0.79366	1	True
LmxM.34.3480.1_0_0.0853881278538813_183-202_1	LmxM.34.3480.1	287.55	298.95	287.55	298.95	0.055902	64.982	1.0794e+05	0.0347	0.39927	0.60073	0.79854	1	True
LmxM.24.1000.1_33_0.391119221411192_637-656_1	LmxM.24.1000.1	269.98	280.66	269.98	280.66	0.055781	57.058	94885	0.034679	0.3995	0.6005	0.799	1	True
LmxM.32.3220.1_52_0.18006230529595_281-300_1	LmxM.32.3220.1	169.34	175.96	169.34	175.96	0.055084	21.974	36591	0.034656	0.40125	0.59875	0.8025	1	True
LmxM.27.1280.1_63_0.225663716814159_161-142_0	LmxM.27.1280.1	252.41	262.37	252.41	262.37	0.055645	49.649	82693	0.034652	0.39975	0.60025	0.7995	1	True
LmxM.31.1080.1_71_0.2663139329806_140-159_1	LmxM.31.1080.1	335.48	348.78	335.48	348.78	0.055929	88.448	1.4791e+05	0.034582	0.39861	0.60139	0.79722	1	True
LmxM.36.6290.1_14_0.085093896713615_136-155_1	LmxM.36.6290.1	300.33	312.2	300.33	312.2	0.055716	70.387	1.1797e+05	0.034544	0.39902	0.60098	0.79805	1	True
LmxM.30.1270.1_14_0.234857601283594_1164-1183_1	LmxM.30.1270.1	282.76	293.91	282.76	293.91	0.05559	62.129	1.0429e+05	0.034517	0.39924	0.60076	0.79849	1	True
LmxM.32.0560.1_43_0.151515151515152_149-168_1	LmxM.32.0560.1	348.26	362.02	348.26	362.02	0.055768	94.736	1.5966e+05	0.034448	0.3984	0.6016	0.7968	1	True
LmxM.22.0070.1_71_0.249425287356322_206-225_1	LmxM.22.0070.1	247.61	257.32	247.61	257.32	0.055284	47.159	79516	0.03444	0.39972	0.60028	0.79943	1	True
LmxM.09.1410.1_19_0.0209424083769634_43-24_0	LmxM.09.1410.1	484.04	503.3	484.04	503.3	0.056159	185.35	3.1301e+05	0.034413	0.39708	0.60292	0.79416	1	True
LmxM.27.1620.1_52_0.328660436137072_207-226_1	LmxM.27.1620.1	448.9	466.72	448.9	466.72	0.056035	158.74	2.683e+05	0.034399	0.39737	0.60263	0.79474	1	True
LmxM.18.0230.1_57_0.402452619843924_354-373_1	LmxM.18.0230.1	230.04	239.03	230.04	239.03	0.055096	40.446	68413	0.034386	0.39997	0.60003	0.79994	1	True
LmxM.36.3270.1_0_0.117948717948718_43-62_1	LmxM.36.3270.1	230.04	239.03	230.04	239.03	0.055096	40.446	68413	0.034386	0.39997	0.60003	0.79994	1	True
LmxM.22.1390.1_43_0.0823680823680824_61-80_1	LmxM.22.1390.1	361.04	375.27	361.04	375.27	0.055618	101.24	1.7187e+05	0.034323	0.3982	0.6018	0.79639	1	True
LmxM.26.2710.1_57_0.272955974842767_214-233_1	LmxM.26.2710.1	343.46	356.97	343.46	356.97	0.055509	91.284	1.552e+05	0.034297	0.39838	0.60162	0.79676	1	True
LmxM.15.0440a.1_29_0.458283906682483_1152-1171_1	LmxM.15.0440a.1-LmxM.15.0440b.1	426.53	443.38	426.53	443.38	0.055759	141.91	2.4168e+05	0.03427	0.39751	0.60249	0.79502	1	True
LmxM.31.0150.1_14_0.175333333333333_515-534_1	LmxM.31.0150.1	194.9	202.45	194.9	202.45	0.054619	28.566	48759	0.034231	0.40052	0.59948	0.80104	1	True
LmxM.17.0950.1_43_0.0480688497061293_218-237_1	LmxM.17.0950.1	242.82	252.28	242.82	252.28	0.054909	44.733	76403	0.034219	0.39968	0.60032	0.79937	1	True
LmxM.01.0790.1_43_0.269130998702983_408-427_1	LmxM.01.0790.1	373.82	388.51	373.82	388.51	0.055478	107.96	1.8454e+05	0.034206	0.398	0.602	0.796	1	True
LmxM.05.0720.1_29_0.0210727969348659_81-100_1	LmxM.05.0720.1	456.89	474.92	456.89	474.92	0.055717	162.53	2.7815e+05	0.034186	0.3972	0.6028	0.79439	1	True
LmxM.24.1420.1_0_0.0315380883066473_123-142_1	LmxM.24.1420.1	290.75	302.1	290.75	302.1	0.055103	64.51	1.104e+05	0.034185	0.39897	0.60103	0.79795	1	True
LmxM.33.4220.1_38_0.0310457516339869_45291_1	LmxM.33.4220.1	356.24	370.22	356.24	370.22	0.055366	97.67	1.6724e+05	0.034176	0.39818	0.60182	0.79635	1	True
LmxM.32.2990.1_29_0.449245541838134_649-668_1	LmxM.32.2990.1	225.25	233.99	225.25	233.99	0.054688	38.202	65532	0.034145	0.39993	0.60007	0.79986	1	True
LmxM.05.1130.1_52_0.274614472123369_458-477_1	LmxM.05.1130.1	605.45	629.44	605.45	629.44	0.055953	287.59	4.947e+05	0.034098	0.39602	0.60398	0.79205	1	True
LmxM.15.1260.1_71_0.443069306930693_546-527_0	LmxM.15.1260.1	369.02	383.46	369.02	383.46	0.055234	104.27	1.7973e+05	0.034063	0.39798	0.60202	0.79596	1	True
LmxM.31.2170.1_38_0.142701525054466_258-277_1	LmxM.31.2170.1	303.53	315.35	303.53	315.35	0.054953	69.895	1.2055e+05	0.034053	0.39874	0.60126	0.79748	1	True
LmxM.30.0470.1_43_0.112482853223594_79-98_1	LmxM.30.0470.1-LmxM.30.0470b.1	303.53	315.35	303.53	315.35	0.054953	69.895	1.2055e+05	0.034053	0.39874	0.60126	0.79748	1	True
LmxM.25.2110.1_43_0.146733111849391_257-276_1	LmxM.25.2110.1	416.95	433.29	416.95	433.29	0.055332	133.52	2.307e+05	0.034022	0.39748	0.60252	0.79496	1	True
LmxM.22.0100.1_43_0.251366120218579_180-199_1	LmxM.22.0100.1	285.95	297.06	285.95	297.06	0.054782	61.667	1.0671e+05	0.033996	0.39894	0.60106	0.79789	1	True
LmxM.25.1990.1_43_0.301449275362319_513-532_1	LmxM.25.1990.1	238.03	247.23	238.03	247.23	0.054519	42.371	73354	0.033989	0.39965	0.60035	0.79929	1	True
LmxM.15.0595.1_14_0.0128500191791331_56-75_1	LmxM.15.0595.1	316.31	328.59	316.31	328.59	0.054815	75.497	1.3115e+05	0.033931	0.39852	0.60148	0.79704	1	True
Non-targeting-539	Non-target-8	268.38	278.77	268.38	278.77	0.054588	53.954	93742	0.033928	0.39916	0.60084	0.79831	1	True
LmxM.27.0720.1_67_0.219255663430421_261-280_1	LmxM.27.0720.1	220.46	228.94	220.46	228.94	0.054262	36.022	62716	0.033893	0.39989	0.60011	0.79978	1	True
LmxM.31.2450.1_38_0.0709617180205415_72-91_1	LmxM.31.2450.1	220.46	228.94	220.46	228.94	0.054262	36.022	62716	0.033893	0.39989	0.60011	0.79978	1	True
LmxM.08.0780.1_0_0.141830065359477_213-232_1	LmxM.08.0780.1	412.16	428.24	412.16	428.24	0.055111	129.41	2.2531e+05	0.033893	0.39746	0.60254	0.79492	1	True
LmxM.25.0710.1_33_0.365650969529086_403-384_0	LmxM.25.0710.1	298.73	310.3	298.73	310.3	0.054643	66.935	1.1669e+05	0.033871	0.39871	0.60129	0.79742	1	True
LmxM.13.1270.1_19_0.170580964153276_419-400_0	LmxM.13.1270.1	346.66	360.13	346.66	360.13	0.054843	90.724	1.5817e+05	0.03387	0.39813	0.60187	0.79626	1	True
LmxM.34.3060.1_29_0.194227994227994_669-688_1	LmxM.34.3060.1	329.09	341.84	329.09	341.84	0.054688	81.314	1.4221e+05	0.033817	0.39831	0.60169	0.79662	1	True
LmxM.21.1120.1_43_0.0670995670995671_119-138_1	LmxM.21.1120.1	202.88	210.65	202.88	210.65	0.053961	30.188	52928	0.033775	0.40014	0.59986	0.80029	1	True
LmxM.11.0830.1_19_0.0575200377180575_241-260_1	LmxM.11.0830.1	407.36	423.2	407.36	423.2	0.054885	125.37	2.1999e+05	0.033761	0.39744	0.60256	0.79488	1	True
LmxM.32.2460.1_0_0.138968027856917_434-453_1	LmxM.32.2460.1	233.24	242.19	233.24	242.19	0.054112	40.074	70368	0.033749	0.3996	0.6004	0.79921	1	True
LmxM.16.1660.1_19_0.192317742356938_2211-2192_0	LmxM.16.1660.1	551.14	572.67	551.14	572.67	0.0552	231.88	4.0819e+05	0.033707	0.39621	0.60379	0.79242	1	True
LmxM.32.1560.1_52_0.356681569796324_712-731_1	LmxM.32.1560.1	293.94	305.26	293.94	305.26	0.054322	64.039	1.129e+05	0.033682	0.39868	0.60132	0.79736	1	True
LmxM.03.0790.1_57_0.499627143922446_666-685_1	LmxM.03.0790.1	372.22	386.62	372.22	386.62	0.054615	103.67	1.8293e+05	0.033667	0.39775	0.60225	0.7955	1	True
LmxM.02.0090.1_33_0.378403755868545_399-418_1	LmxM.02.0090.1	324.29	336.79	324.29	336.79	0.054397	78.119	1.3801e+05	0.033646	0.39828	0.60172	0.79656	1	True
LmxM.30.0670.1_43_0.235474006116208_843-862_1	LmxM.30.0670.1	246.02	255.43	246.02	255.43	0.053978	44.341	78472	0.033617	0.39934	0.60066	0.79867	1	True
LmxM.29.0790.1_43_0.230058774139379_270-289_1	LmxM.29.0790.1	246.02	255.43	246.02	255.43	0.053978	44.341	78472	0.033617	0.39934	0.60066	0.79867	1	True
LmxM.24.1240.1_29_0.0579234972677596_103-122_1	LmxM.24.1240.1	276.37	286.97	276.37	286.97	0.054104	56.174	99532	0.033597	0.39888	0.60112	0.79776	1	True
LmxM.27.1050.1_52_0.0259870064967516_43-62_1	LmxM.27.1050.1	306.72	318.5	306.72	318.5	0.054206	69.405	1.2316e+05	0.033572	0.39846	0.60154	0.79693	1	True
LmxM.17.0420.1_71_0.210652304009575_342-361_1	LmxM.17.0420.1	337.07	350.04	337.07	350.04	0.054289	84.034	1.4936e+05	0.033545	0.39808	0.60192	0.79616	1	True
LmxM.15.0180.1_19_0.0870147255689424_198-179_0	LmxM.15.0180.1	559.13	580.87	559.13	580.87	0.054952	236.46	4.2038e+05	0.033541	0.39607	0.60393	0.79214	1	True
LmxM.01.0260.1_38_0.0904761904761905_69-88_1	LmxM.01.0260.1	367.43	381.57	367.43	381.57	0.054358	100.06	1.7815e+05	0.033516	0.39773	0.60227	0.79546	1	True
LmxM.23.0890.1_29_0.43170559094126_603-622_1	LmxM.23.0890.1	124.61	129.29	124.61	129.29	0.052863	10.988	19566	0.033513	0.40179	0.59821	0.80358	1	True
LmxM.28.1930.1_52_0.100517368810052_127-146_1	LmxM.28.1930.1	289.15	300.21	289.15	300.21	0.053991	61.207	1.0917e+05	0.033487	0.39865	0.60135	0.7973	1	True
LmxM.10.0890.1_89_0.495726495726496_222-241_1	LmxM.10.0890.1	319.5	331.75	319.5	331.75	0.054099	74.987	1.3387e+05	0.03347	0.39825	0.60175	0.79651	1	True
LmxM.34.2540.1_29_0.140432098765432_85-104_1	LmxM.34.2540.1	349.85	363.28	349.85	363.28	0.054188	90.166	1.6116e+05	0.03345	0.39789	0.60211	0.79578	1	True
LmxM.31.2120.1_0_0.0857843137254902_172-191_1	LmxM.31.2120.1	241.22	250.39	241.22	250.39	0.053575	41.99	75380	0.033378	0.39929	0.60071	0.79859	1	True
LmxM.33.0175.1_14_0.326902465166131_606-625_1	LmxM.33.0175.1	241.22	250.39	241.22	250.39	0.053575	41.99	75380	0.033378	0.39929	0.60071	0.79859	1	True
LmxM.03.0690.1_0_0.0763013255738765_467-486_1	LmxM.03.0690.1	471.26	489.42	471.26	489.42	0.05443	164.86	2.9635e+05	0.033356	0.39666	0.60334	0.79332	1	True
LmxM.22.0950.1_29_0.164345403899721_183-164_0	LmxM.22.0950.1	210.87	218.85	210.87	218.85	0.053351	31.854	57271	0.033352	0.39979	0.60021	0.79958	1	True
LmxM.34.0850.1_33_0.223091976516634_349-330_0	LmxM.34.0850.1	210.87	218.85	210.87	218.85	0.053351	31.854	57271	0.033352	0.39979	0.60021	0.79958	1	True
LmxM.18.1020.1_14_0.0696969696969697_244-263_1	LmxM.18.1020.1	210.87	218.85	210.87	218.85	0.053351	31.854	57271	0.033352	0.39979	0.60021	0.79958	1	True
LmxM.16.1650.1_29_0.0699469368065605_138-157_1	LmxM.16.1650.1	392.99	408.06	392.99	408.06	0.054174	113.64	2.0441e+05	0.033345	0.39738	0.60262	0.79476	1	True
LmxM.17.1210.1_52_0.250192455735181_321-340_1	LmxM.17.1210.1	392.99	408.06	392.99	408.06	0.054174	113.64	2.0441e+05	0.033345	0.39738	0.60262	0.79476	1	True
LmxM.27.1045.1_57_0.430839002267574_185-204_1	LmxM.27.1045.1	180.52	187.32	180.52	187.32	0.053054	23.116	41695	0.033299	0.40035	0.59965	0.80069	1	True
LmxM.13.0680.1_71_0.336277974087161_560-579_1	LmxM.13.0680.1	345.06	358.24	345.06	358.24	0.053908	86.799	1.5668e+05	0.033286	0.39786	0.60214	0.79572	1	True
LmxM.32.0765.1_43_0.0316706254948535_31-50_1	LmxM.32.0765.1	284.36	295.17	284.36	295.17	0.053648	58.439	1.055e+05	0.033284	0.39861	0.60139	0.79723	1	True
LmxM.36.2350.1_49_0.253012048192771_257-238_0	LmxM.36.2350.1	254	263.63	254	263.63	0.053472	46.356	83766	0.033268	0.39904	0.60096	0.79808	1	True
Non-targeting-977	Non-target-195	405.77	421.31	405.77	421.31	0.054091	120.75	2.1823e+05	0.033266	0.39721	0.60279	0.79442	1	True
LmxM.07.0230.1_29_0.286111111111111_94-113_1	LmxM.07.0230.1	436.12	452.84	436.12	452.84	0.054163	139.82	2.5291e+05	0.033252	0.39692	0.60308	0.79384	1	True
LmxM.20.0346.1_52_0.067524115755627_74-55_0	LmxM.20.0346.1	223.65	232.1	223.65	232.1	0.053247	35.67	64586	0.033235	0.39951	0.60049	0.79902	1	True
LmxM.08_29.0780.1_52_0.312846068660022_562-581_1	LmxM.08_29.0780.1	357.84	371.48	357.84	371.48	0.053823	93.029	1.6878e+05	0.033202	0.39768	0.60232	0.79535	1	True
LmxM.31.2100.1_38_0.121463077984817_347-366_1	LmxM.31.2100.1	297.14	308.41	297.14	308.41	0.053557	63.57	1.1542e+05	0.03319	0.3984	0.6016	0.7968	1	True
LmxM.22.0880.1_43_0.161166905786705_328-347_1	LmxM.22.0880.1	297.14	308.41	297.14	308.41	0.053557	63.57	1.1542e+05	0.03319	0.3984	0.6016	0.7968	1	True
LmxM.20.0180.1_43_0.307039864291773_720-739_1	LmxM.20.0180.1	236.43	245.34	236.43	245.34	0.053154	39.703	72352	0.033128	0.39925	0.60075	0.7985	1	True
LmxM.34.4960.1_29_0.393939393939394_238-257_1	LmxM.34.4960.1	370.62	384.73	370.62	384.73	0.053744	99.475	1.8133e+05	0.033124	0.3975	0.6025	0.795	1	True
LmxM.34.0500.1_81_0.422697368421053_1553-1534_0	LmxM.34.0500.1-LmxM.34.0500a.1	431.33	447.8	431.33	447.8	0.053939	135.62	2.4726e+05	0.033121	0.3969	0.6031	0.7938	1	True
LmxM.04.0570.1_14_0.265924956369983_1212-1231_1	LmxM.04.0570.1	309.92	321.66	309.92	321.66	0.053473	68.917	1.2579e+05	0.033102	0.39819	0.60181	0.79638	1	True
LmxM.28.1380.1_29_0.433665008291874_516-535_1	LmxM.28.1380.1	309.92	321.66	309.92	321.66	0.053473	68.917	1.2579e+05	0.033102	0.39819	0.60181	0.79638	1	True
LmxM.36.4100.1_29_0.0271554650373388_124-105_0	LmxM.36.4100.1	309.92	321.66	309.92	321.66	0.053473	68.917	1.2579e+05	0.033102	0.39819	0.60181	0.79638	1	True
LmxM.36.4050.1_43_0.188505747126437_254-235_0	LmxM.36.4050.1	309.92	321.66	309.92	321.66	0.053473	68.917	1.2579e+05	0.033102	0.39819	0.60181	0.79638	1	True
LmxM.19.0440.1_0_0.190745986779981_198-217_1	LmxM.19.0440.1	206.08	213.81	206.08	213.81	0.052864	29.866	54644	0.033062	0.39974	0.60026	0.79947	1	True
LmxM.20.1080.1_14_0.13457139012246_990-1009_1	LmxM.20.1080.1	206.08	213.81	206.08	213.81	0.052864	29.866	54644	0.033062	0.39974	0.60026	0.79947	1	True
LmxM.32.2760.1_38_0.0585585585585586_125-144_1	LmxM.32.2760.1	249.21	258.59	249.21	258.59	0.053071	43.951	80568	0.033031	0.399	0.601	0.798	1	True
LmxM.28.0030.1_0_0.0216049382716049_24-43_1	LmxM.28.0030.1	249.21	258.59	249.21	258.59	0.053071	43.951	80568	0.033031	0.399	0.601	0.798	1	True
LmxM.15.0620.1_38_0.165553080920564_218-237_1	LmxM.15.0620.1	322.7	334.9	322.7	334.9	0.053396	74.48	1.3662e+05	0.033019	0.39799	0.60201	0.79598	1	True
LmxM.18.0450.1_52_0.155507559395248_227-208_0	LmxM.18.0450.1	517.59	537.35	517.59	537.35	0.053959	195.3	3.5899e+05	0.032986	0.3961	0.6039	0.79221	1	True
LmxM.29.3130.1_43_0.15633608815427_444-463_1	LmxM.29.3130.1	305.12	316.61	305.12	316.61	0.053146	65.978	1.2185e+05	0.032908	0.39816	0.60184	0.79631	1	True
LmxM.27.2340.1_43_0.140816326530612_218-199_0	LmxM.27.2340.1	305.12	316.61	305.12	316.61	0.053146	65.978	1.2185e+05	0.032908	0.39816	0.60184	0.79631	1	True
LmxM.14.0640.1_52_0.256205673758865_286-305_1	LmxM.14.0640.1	348.26	361.39	348.26	361.39	0.053259	86.253	1.5966e+05	0.03287	0.39762	0.60238	0.79524	1	True
LmxM.07.0840.1_67_0.467309753483387_1739-1758_1	LmxM.07.0830.1-LmxM.07.0831.1-LmxM.07.0840.1	452.09	469.24	452.09	469.24	0.053586	146.99	2.7222e+05	0.032862	0.39658	0.60342	0.79317	1	True
LmxM.14.0440.1_43_0.23653962492438_388-407_1	LmxM.14.0440.1	317.9	329.85	317.9	329.85	0.053081	71.423	1.3251e+05	0.032833	0.39796	0.60204	0.79592	1	True
LmxM.07.0460.1_29_0.477564102564103_738-757_1	LmxM.07.0460.1	555.93	577.09	555.93	577.09	0.053792	223.82	4.1548e+05	0.032824	0.39574	0.60426	0.79147	1	True
LmxM.34.3310.1_29_0.037280701754386_27-46_1	LmxM.34.3310.1	244.42	253.54	244.42	253.54	0.052654	41.61	77434	0.032783	0.39895	0.60105	0.7979	1	True
LmxM.33.4090.1_29_0.212749615975422_266-285_1	LmxM.33.4090.1	287.55	298.32	287.55	298.32	0.052865	57.991	1.0794e+05	0.03278	0.39832	0.60168	0.79665	1	True
LmxM.04.0310.1_33_0.298273155416013_573-554_0	LmxM.04.0310.1-LmxM.34.0640.1	330.68	343.1	330.68	343.1	0.053021	77.084	1.4363e+05	0.032763	0.39777	0.60223	0.79554	1	True
LmxM.07.0570.1_14_0.0582800284292822_74-93_1	LmxM.07.0570.1	300.33	311.56	300.33	311.56	0.052808	63.103	1.1797e+05	0.032708	0.39812	0.60188	0.79624	1	True
Non-targeting-395	Non-target-83	300.33	311.56	300.33	311.56	0.052808	63.103	1.1797e+05	0.032708	0.39812	0.60188	0.79624	1	True
LmxM.31.0710.1_57_0.430976430976431_388-369_0	LmxM.31.0710.1	257.2	266.79	257.2	266.79	0.052598	45.957	85933	0.032705	0.39872	0.60128	0.79743	1	True
LmxM.26.1110.1_14_0.181004872593658_2258-2277_1	LmxM.26.1110.1	257.2	266.79	257.2	266.79	0.052598	45.957	85933	0.032705	0.39872	0.60128	0.79743	1	True
LmxM.36.2060.1_43_0.170282708744247_248-267_1	LmxM.36.2060.1	257.2	266.79	257.2	266.79	0.052598	45.957	85933	0.032705	0.39872	0.60128	0.79743	1	True
LmxM.08_29.1310.1_19_0.174097664543524_325-344_1	LmxM.08_29.1310.1	386.6	401.12	386.6	401.12	0.053087	105.53	1.9767e+05	0.032677	0.39711	0.60289	0.79423	1	True
LmxM.29.2410.1_57_0.310641627543036_386-405_1	LmxM.29.2410.1	214.07	222.01	214.07	222.01	0.052305	31.523	59058	0.032673	0.3994	0.6006	0.7988	1	True
LmxM.26.0590.1_43_0.0823412698412698_158-177_1	LmxM.26.0590.1	158.15	163.98	158.15	163.98	0.051891	16.986	31827	0.032671	0.40053	0.59947	0.80105	1	True
LmxM.13.1630.1_0_0.0767932489451477_360-379_1	LmxM.13.1630.1	429.73	445.9	429.73	445.9	0.053185	130.82	2.4539e+05	0.032652	0.39668	0.60332	0.79336	1	True
LmxM.29.3060.1_38_0.16148894486426_570-589_1	LmxM.29.3060.1	313.11	324.81	313.11	324.81	0.052755	68.43	1.2846e+05	0.032641	0.39792	0.60208	0.79585	1	True
LmxM.10.0420.1_57_0.225988700564972_390-409_1	LmxM.10.0420.1	356.24	369.59	356.24	369.59	0.052913	89.054	1.6724e+05	0.032634	0.39741	0.60259	0.79483	1	True
LmxM.30.2050.1_19_0.159615384615385_252-233_0	LmxM.30.2050.1	356.24	369.59	356.24	369.59	0.052913	89.054	1.6724e+05	0.032634	0.39741	0.60259	0.79483	1	True
LmxM.36.3100.1_57_0.2642089093702_162-181_1	LmxM.36.3100.1	269.98	280.03	269.98	280.03	0.052547	50.519	94885	0.032632	0.39849	0.60151	0.79699	1	True
LmxM.16.0190.1_49_0.243697478991597_264-245_0	LmxM.16.0190.1	399.38	414.37	399.38	414.37	0.053037	112.39	2.1126e+05	0.032619	0.39696	0.60304	0.79391	1	True
LmxM.18.0070.1_33_0.289655172413793_634-615_0	LmxM.18.0070.1	442.51	459.15	442.51	459.15	0.053137	138.44	2.6055e+05	0.032599	0.39654	0.60346	0.79308	1	True
LmxM.01.0480.1_67_0.422522522522523_462-481_1	LmxM.01.0480.1	442.51	459.15	442.51	459.15	0.053137	138.44	2.6055e+05	0.032599	0.39654	0.60346	0.79308	1	True
LmxM.18.1040.1_0_0.105824039653036_423-442_1	LmxM.18.1040.1	226.85	235.25	226.85	235.25	0.052261	35.321	66485	0.032596	0.39914	0.60086	0.79829	1	True
LmxM.29.0850.1_52_0.16750418760469_92-111_1	LmxM.29.0850.1-LmxM.29.0860.1	369.02	382.83	369.02	382.83	0.052865	95.363	1.7973e+05	0.032575	0.39725	0.60275	0.79449	1	True
LmxM.08_29.0050.1_29_0.161961367013373_331-312_0	LmxM.08_29.0050.1	369.02	382.83	369.02	382.83	0.052865	95.363	1.7973e+05	0.032575	0.39725	0.60275	0.79449	1	True
LmxM.06.1210.1_29_0.150739476678043_258-277_1	LmxM.06.1210.1	369.02	382.83	369.02	382.83	0.052865	95.363	1.7973e+05	0.032575	0.39725	0.60275	0.79449	1	True
LmxM.31.2310.1_29_0.413952225841477_1518-1537_1	LmxM.31.2310.1	239.63	248.49	239.63	248.49	0.052221	39.334	74363	0.032525	0.3989	0.6011	0.7978	1	True
LmxM.34.0660.1_29_0.0437417654808959_159-178_1	LmxM.34.0660.1	183.71	190.47	183.71	190.47	0.05184	22.834	43216	0.032508	0.39989	0.60011	0.79979	1	True
Non-targeting-5	Non-target-38	295.54	306.52	295.54	306.52	0.052459	60.292	1.1415e+05	0.032501	0.39808	0.60192	0.79616	1	True
LmxM.16.0690.1_67_0.256038647342995_413-432_1	LmxM.16.0690.1	295.54	306.52	295.54	306.52	0.052459	60.292	1.1415e+05	0.032501	0.39808	0.60192	0.79616	1	True
Non-targeting-961	Non-target-143	308.32	319.76	308.32	319.76	0.05242	65.502	1.2447e+05	0.032442	0.39789	0.60211	0.79577	1	True
LmxM.17.1330.1_38_0.150137741046832_106-125_1	LmxM.17.1330.1	364.23	377.79	364.23	377.79	0.052582	91.9	1.7499e+05	0.032409	0.39722	0.60278	0.79443	1	True
LmxM.08.0130.1_29_0.102630818155536_351-370_1	LmxM.08.0130.1	377.01	391.03	377.01	391.03	0.052547	98.307	1.8778e+05	0.032358	0.39705	0.60295	0.79411	1	True
LmxM.33.3590.1_57_0.257080610021787_462-481_1	LmxM.33.3590.1	277.97	288.23	277.97	288.23	0.052125	52.668	1.0071e+05	0.032341	0.39824	0.60176	0.79648	1	True
LmxM.20.0770.1_0_0.179075791760675_2140-2159_1	LmxM.20.0770.1	234.83	243.45	234.83	243.45	0.05177	37.121	71356	0.032256	0.39884	0.60116	0.79769	1	True
LmxM.06.0670.1_33_0.355838959739935_1418-1437_1	LmxM.06.0670.1	303.53	314.72	303.53	314.72	0.052074	62.637	1.2055e+05	0.032237	0.39785	0.60215	0.79569	1	True
LmxM.16.1660.1_14_0.318352059925094_3652-3671_1	LmxM.16.1660.1	316.31	327.96	316.31	327.96	0.052052	67.946	1.3115e+05	0.032189	0.39766	0.60234	0.79532	1	True
LmxM.34.2080.1_19_0.16394779771615_609-590_0	LmxM.34.2080.1	273.17	283.18	273.17	283.18	0.051735	50.103	97194	0.032109	0.39819	0.60181	0.79638	1	True
LmxM.26.1400.1_14_0.313390313390313_545-564_1	LmxM.26.1400.1	273.17	283.18	273.17	283.18	0.051735	50.103	97194	0.032109	0.39819	0.60181	0.79638	1	True
LmxM.34.5180.1_29_0.146005509641873_258-277_1	LmxM.34.5180.1	191.7	198.67	191.7	198.67	0.051257	24.286	47140	0.0321	0.39953	0.60047	0.79907	1	True
LmxM.30.0520.1_43_0.377581120943953_636-655_1	LmxM.30.0520.1	285.95	296.43	285.95	296.43	0.051726	54.862	1.0671e+05	0.032066	0.39799	0.60201	0.79599	1	True
LmxM.22.1240.1_0_0.0388888888888889_84-103_1	LmxM.22.1240.1	204.48	211.91	204.48	211.91	0.051273	27.633	53782	0.032056	0.39927	0.60073	0.79854	1	True
LmxM.15.0270.1_43_0.148578811369509_105-124_1	LmxM.15.0270.1	522.38	541.77	522.38	541.77	0.052471	187.91	3.6582e+05	0.032052	0.3956	0.6044	0.79121	1	True
Non-targeting-135	Non-target-161	298.73	309.67	298.73	309.67	0.051717	59.837	1.1669e+05	0.032024	0.3978	0.6022	0.79561	1	True
LmxM.07.1100.1_29_0.376906318082789_337-356_1	LmxM.07.1100.1	492.03	510.23	492.03	510.23	0.052307	165.68	3.2367e+05	0.031997	0.39582	0.60418	0.79164	1	True
LmxM.18.0050.1_29_0.185982905982906_540-559_1	LmxM.18.0050.1	560.72	581.5	560.72	581.5	0.052406	215.9	4.2284e+05	0.031956	0.39527	0.60473	0.79055	1	True
LmxM.36.1950.1_14_0.238752052545156_723-742_1	LmxM.36.1950.1	324.29	336.16	324.29	336.16	0.051701	70.434	1.3801e+05	0.031948	0.39744	0.60256	0.79489	1	True
LmxM.27.0380.1_19_0.0680447889750215_313-332_1	LmxM.27.0380.1	324.29	336.16	324.29	336.16	0.051701	70.434	1.3801e+05	0.031948	0.39744	0.60256	0.79489	1	True
LmxM.26.1460.1_71_0.429141716566866_422-441_1	LmxM.26.1460.1	242.82	251.65	242.82	251.65	0.051312	38.966	76403	0.031938	0.39856	0.60144	0.79712	1	True
LmxM.04.0920.1_38_0.0849110728628801_142-161_1	LmxM.04.0920.1	337.07	349.41	337.07	349.41	0.051694	76.057	1.4936e+05	0.031913	0.39728	0.60272	0.79455	1	True
LmxM.31.0660.1_33_0.249206349206349_150-169_1	LmxM.31.0660.1	268.38	278.14	268.38	278.14	0.051332	47.601	93742	0.031868	0.39814	0.60186	0.79628	1	True
LmxM.33.1230.1_29_0.104546406871988_493-512_1	LmxM.33.1230.1	123.01	127.4	123.01	127.4	0.050226	9.6502	19058	0.031823	0.40101	0.59899	0.80202	1	True
LmxM.28.1460.1_52_0.141623488773748_317-336_1	LmxM.28.1460.1	174.13	180.38	174.13	180.38	0.050604	19.542	38737	0.031764	0.39973	0.60027	0.79945	1	True
LmxM.19.0070.1_67_0.339563862928349_425-444_1	LmxM.19.0070.1	212.47	220.11	212.47	220.11	0.050768	29.228	58161	0.031703	0.39895	0.60105	0.7979	1	True
LmxM.13.0790.1_29_0.124019607843137_248-267_1	LmxM.13.0790.1	345.06	357.61	345.06	357.61	0.051373	78.688	1.5668e+05	0.031693	0.39708	0.60292	0.79415	1	True
LmxM.16.1490.1_14_0.266666666666667_288-307_1	LmxM.16.1490.1	357.84	370.85	357.84	370.85	0.051378	84.625	1.6878e+05	0.031667	0.39692	0.60308	0.79384	1	True
LmxM.24.0220.1_52_0.268627450980392_270-289_1	LmxM.24.0220.1	357.84	370.85	357.84	370.85	0.051378	84.625	1.6878e+05	0.031667	0.39692	0.60308	0.79384	1	True
LmxM.04.0260.1_43_0.143034825870647_112-131_1	LmxM.04.0260.1	370.62	384.09	370.62	384.09	0.051383	90.777	1.8133e+05	0.031643	0.39677	0.60323	0.79354	1	True
LmxM.24.0790.1_38_0.133216986620128_226-245_1	LmxM.24.0790.1	263.59	273.09	263.59	273.09	0.050913	45.164	90353	0.031619	0.39809	0.60191	0.79617	1	True
LmxM.11.0450.1_46_0.0178491744756805_33-52_1	LmxM.11.0450.1	408.96	423.83	408.96	423.83	0.051396	110.53	2.2176e+05	0.031573	0.39635	0.60365	0.79269	1	True
LmxM.09.0400.1_29_0.0622537431048069_76-95_1	LmxM.09.0400.1	421.74	437.07	421.74	437.07	0.0514	117.55	2.3616e+05	0.031551	0.39621	0.60379	0.79242	1	True
LmxM.05.0670.1_14_0.324920700593022_2350-2369_1	LmxM.05.0670.1	314.71	326.07	314.71	326.07	0.051011	64.555	1.298e+05	0.031538	0.39736	0.60264	0.79472	1	True
LmxM.33.1900a.1_52_0.244444444444444_146-127_0	LmxM.33.1900a.1	340.27	352.56	340.27	352.56	0.05105	75.545	1.5227e+05	0.031501	0.39704	0.60296	0.79407	1	True
LmxM.08_29.0580.1_43_0.350586611456177_501-520_1	LmxM.08_29.0580.1	592.67	614.3	592.67	614.3	0.051619	233.84	4.7358e+05	0.031425	0.39479	0.60521	0.78957	1	True
LmxM.22.0930.1_52_0.342093130474873_735-754_1	LmxM.22.0930.1-LmxM.22.0940.1	429.73	445.27	429.73	445.27	0.051147	120.81	2.4539e+05	0.031379	0.39605	0.60395	0.79211	1	True
LmxM.34.5090.1_43_0.0313390313390313_51-70_1	LmxM.34.5090.1	220.46	228.31	220.46	228.31	0.050299	30.868	62716	0.031375	0.39865	0.60135	0.7973	1	True
LmxM.34.5020.1_19_0.0867630700778643_237-218_0	LmxM.34.5020.1	194.9	201.82	194.9	201.82	0.05014	23.998	48759	0.031374	0.39912	0.60088	0.79823	1	True
LmxM.36.5340.1_14_0.11033950617284_276-295_1	LmxM.36.5340.1	233.24	241.56	233.24	241.56	0.050366	34.626	70368	0.031371	0.39843	0.60157	0.79687	1	True
LmxM.27.1670.1_52_0.382183908045977_526-545_1	LmxM.27.1670.1	258.8	268.05	258.8	268.05	0.050479	42.791	87027	0.031359	0.39803	0.60197	0.79606	1	True
LmxM.36.3680.1_43_0.184730743012952_545-526_0	LmxM.36.3680.1	258.8	268.05	258.8	268.05	0.050479	42.791	87027	0.031359	0.39803	0.60197	0.79606	1	True
LmxM.26.1550.1_0_0.0747363594681339_159-178_1	LmxM.26.1550.1	271.58	281.29	271.58	281.29	0.050528	47.197	96036	0.031351	0.39784	0.60216	0.79568	1	True
LmxM.08_29.2600.1_46_0.13107119095143_200-181_0	LmxM.08_29.2600.1	335.48	347.51	335.48	347.51	0.050716	72.467	1.4791e+05	0.031303	0.39699	0.60301	0.79399	1	True
LmxM.30.0450i.1_52_0.336734693877551_203-184_0	LmxM.30.0450i.1	348.26	360.76	348.26	360.76	0.050746	78.168	1.5966e+05	0.031292	0.39684	0.60316	0.79368	1	True
Non-targeting-743	Non-target-153	348.26	360.76	348.26	360.76	0.050746	78.168	1.5966e+05	0.031292	0.39684	0.60316	0.79368	1	True
LmxM.34.2070.1_29_0.181518151815182_378-397_1	LmxM.34.2070.1	131	135.6	131	135.6	0.049472	10.602	21668	0.031282	0.40052	0.59948	0.80104	1	True
LmxM.22.0760.1_60_0.21763085399449_73-92_1	LmxM.22.0760.1	131	135.6	131	135.6	0.049472	10.602	21668	0.031282	0.40052	0.59948	0.80104	1	True
Non-targeting-450	Non-target-41	373.82	387.25	373.82	387.25	0.050799	90.219	1.8454e+05	0.031269	0.39655	0.60345	0.7931	1	True
LmxM.17.1190.1_38_0.0719591457753018_158-139_0	LmxM.17.1190.1	463.28	479.96	463.28	479.96	0.050938	139.2	2.8617e+05	0.03119	0.39566	0.60434	0.79132	1	True
LmxM.32.1060.1_19_0.0312174817898023_97-78_0	LmxM.32.1060.1	305.12	315.98	305.12	315.98	0.050278	58.932	1.2185e+05	0.031101	0.39727	0.60273	0.79453	1	True
Non-targeting-95	Non-target-16	317.9	329.22	317.9	329.22	0.050328	64.084	1.3251e+05	0.0311	0.3971	0.6029	0.79421	1	True
Non-targeting-968	Non-target-40	254	263	254	263	0.050029	40.482	83766	0.031089	0.39797	0.60203	0.79594	1	True
LmxM.31.1060.1_57_0.0736434108527132_123-142_1	LmxM.31.1060.1	369.02	382.2	369.02	382.2	0.050493	86.851	1.7973e+05	0.031088	0.39651	0.60349	0.79302	1	True
LmxM.32.0010.1_29_0.220332118266505_535-554_1	LmxM.32.0010.1	215.66	223.27	215.66	223.27	0.049765	28.911	59962	0.031053	0.39858	0.60142	0.79715	1	True
Non-targeting-401	Non-target-140	190.1	196.78	190.1	196.78	0.04953	22.277	46341	0.031007	0.39903	0.60097	0.79806	1	True
LmxM.09.0100.1_14_0.34190966266438_594-613_1	LmxM.09.0100.1	415.35	430.14	415.35	430.14	0.050343	109.3	2.289e+05	0.030903	0.39595	0.60405	0.79191	1	True
LmxM.26.0590.1_38_0.185019841269841_368-387_1	LmxM.26.0590.1	364.23	377.16	364.23	377.16	0.050178	83.548	1.7499e+05	0.030901	0.39647	0.60353	0.79294	1	True
LmxM.16.1540.1_38_0.0636341039025603_252-271_1	LmxM.16.1540.1	440.91	456.63	440.91	456.63	0.050411	123.47	2.5863e+05	0.0309	0.39571	0.60429	0.79143	1	True
LmxM.30.2530.1_33_0.0885922330097087_227-208_0	LmxM.30.2530.1	351.45	363.91	351.45	363.91	0.05013	77.65	1.6267e+05	0.030898	0.39661	0.60339	0.79322	1	True
LmxM.23.0310.1_29_0.0959673302705462_370-389_1	LmxM.23.0310.1	338.67	350.67	338.67	350.67	0.050077	71.968	1.5081e+05	0.030894	0.39675	0.60325	0.79351	1	True
LmxM.30.1650.1_57_0.0633549316054716_77-96_1	LmxM.30.1650.1	325.89	337.42	325.89	337.42	0.050021	66.501	1.394e+05	0.030888	0.3969	0.6031	0.79381	1	True
LmxM.15.1320.1_14_0.0738701537049782_312-331_1	LmxM.15.1320.1	325.89	337.42	325.89	337.42	0.050021	66.501	1.394e+05	0.030888	0.3969	0.6031	0.79381	1	True
LmxM.09.1210.1_63_0.320574162679426_412-393_0	LmxM.09.1210.1	313.11	324.18	313.11	324.18	0.04996	61.251	1.2846e+05	0.030881	0.39706	0.60294	0.79411	1	True
LmxM.25.1320.1_67_0.406708595387841_385-404_1	LmxM.25.1320.1	300.33	310.93	300.33	310.93	0.049894	56.216	1.1797e+05	0.030872	0.39721	0.60279	0.79443	1	True
LmxM.28.0470.1_29_0.0117105813467169_21-40_1	LmxM.28.0470.1	300.33	310.93	300.33	310.93	0.049894	56.216	1.1797e+05	0.030872	0.39721	0.60279	0.79443	1	True
LmxM.22.0850.1_71_0.405_738-719_0	LmxM.22.0850.1	287.55	297.69	287.55	297.69	0.049822	51.398	1.0794e+05	0.03086	0.39738	0.60262	0.79475	1	True
LmxM.01.0335.1_29_0.193877551020408_60-41_0	LmxM.01.0335.1	274.77	284.44	274.77	284.44	0.049743	46.795	98360	0.030846	0.39755	0.60245	0.79509	1	True
LmxM.31.2030.1_67_0.463836477987421_288-307_1	LmxM.31.2030.1	236.43	244.71	236.43	244.71	0.049456	34.282	72352	0.030784	0.39809	0.60191	0.79619	1	True
LmxM.25.1820.1_29_0.16568972254787_420-439_1	LmxM.25.1820.1	223.65	231.47	223.65	231.47	0.049338	30.542	64586	0.030754	0.39829	0.60171	0.79658	1	True
LmxM.13.0250.1_52_0.272159800249688_432-451_1	LmxM.13.0250.1	487.24	504.56	487.24	504.56	0.050291	149.99	3.1725e+05	0.03075	0.39524	0.60476	0.79048	1	True
LmxM.29.3640.1_14_0.327937649880096_543-562_1	LmxM.29.3640.1	397.78	411.85	397.78	411.85	0.050016	98.946	2.0954e+05	0.030732	0.39604	0.60396	0.79208	1	True
LmxM.04.0010.1_43_0.175871137409599_525-544_1	LmxM.04.0010.1	397.78	411.85	397.78	411.85	0.050016	98.946	2.0954e+05	0.030732	0.39604	0.60396	0.79208	1	True
LmxM.31.2360.1_14_0.313542879317035_801-820_1	LmxM.31.2360.1	359.44	372.11	359.44	372.11	0.049856	80.309	1.7032e+05	0.030709	0.39643	0.60357	0.79286	1	True
LmxM.36.1210.1_43_0.0797385620915033_51-70_1	LmxM.36.1210.1	346.66	358.87	346.66	358.87	0.049794	74.528	1.5817e+05	0.030698	0.39657	0.60343	0.79313	1	True
LmxM.27.1210.1_14_0.308733087330873_496-515_1	LmxM.27.1210.1	333.88	345.62	333.88	345.62	0.049729	68.964	1.4648e+05	0.030686	0.39671	0.60329	0.79342	1	True
LmxM.16.1410.1_29_0.0159337157425112_21-40_1	LmxM.16.1410.1	308.32	319.13	308.32	319.13	0.049581	58.482	1.2447e+05	0.030654	0.397	0.603	0.79401	1	True
LmxM.06.1120.1_67_0.285888077858881_224-243_1	LmxM.06.1120.1	308.32	319.13	308.32	319.13	0.049581	58.482	1.2447e+05	0.030654	0.397	0.603	0.79401	1	True
LmxM.34.3870.1_29_0.0719921104536489_69-88_1	LmxM.34.3870.1	295.54	305.89	295.54	305.89	0.049497	53.565	1.1415e+05	0.030634	0.39716	0.60284	0.79432	1	True
LmxM.07.0770.1_89_0.400326797385621_480-499_1	LmxM.07.0770.1	520.79	539.25	520.79	539.25	0.05016	170.4	3.6353e+05	0.030618	0.39491	0.60509	0.78982	1	True
LmxM.29.3620.1_52_0.238095238095238_258-277_1	LmxM.29.3620.1	282.76	292.64	282.76	292.64	0.049406	48.864	1.0429e+05	0.030611	0.39732	0.60268	0.79464	1	True
LmxM.09.1170.1_38_0.189509306260575_106-125_1	LmxM.09.1170.1	244.42	252.91	244.42	252.91	0.049075	36.056	77434	0.030517	0.39784	0.60216	0.79567	1	True
LmxM.15.1343.1_29_0.402071563088512_420-439_1	LmxM.15.1343.1	477.65	494.47	477.65	494.47	0.049808	141.35	3.0462e+05	0.030464	0.39518	0.60482	0.79036	1	True
LmxM.15.0730.1_29_0.162804515745692_271-290_1	LmxM.15.0730.1	464.87	481.22	464.87	481.22	0.049761	133.65	2.8819e+05	0.030455	0.39528	0.60472	0.79056	1	True
LmxM.26.0490.1_43_0.0923611111111111_130-149_1	LmxM.26.0490.1	316.31	327.33	316.31	327.33	0.049283	60.792	1.3115e+05	0.030448	0.3968	0.6032	0.7936	1	True
LmxM.27.1430.1_29_0.169948942377826_462-481_1	LmxM.27.1430.1	218.86	226.42	218.86	226.42	0.048791	28.596	61791	0.030423	0.39821	0.60179	0.79642	1	True
LmxM.02.0490.1_38_0.0296708391284191_57-76_1	LmxM.02.0490.1	375.41	388.51	375.41	388.51	0.049342	85.761	1.8615e+05	0.030354	0.39608	0.60392	0.79217	1	True
LmxM.32.1040.1_43_0.180339985218034_233-252_1	LmxM.32.1040.1	252.41	261.11	252.41	261.11	0.048718	37.875	82693	0.030266	0.39759	0.60241	0.79518	1	True
LmxM.28.2080.1_43_0.345565749235474_561-580_1	LmxM.28.2080.1	252.41	261.11	252.41	261.11	0.048718	37.875	82693	0.030266	0.39759	0.60241	0.79518	1	True
LmxM.26.1820.1_0_0.109953703703704_757-776_1	LmxM.26.1820.1	324.29	335.53	324.29	335.53	0.049	63.147	1.3801e+05	0.030251	0.39661	0.60339	0.79322	1	True
LmxM.10.0630.1_29_0.0171365395245992_25-44_1	LmxM.10.0630.1	408.96	423.2	408.96	423.2	0.049253	101.35	2.2176e+05	0.030234	0.39568	0.60432	0.79137	1	True
LmxM.09.1210.1_60_0.35725677830941_441-460_1	LmxM.09.1210.1	311.51	322.29	311.51	322.29	0.048897	58.034	1.2712e+05	0.030217	0.39675	0.60325	0.7935	1	True
LmxM.34.1180.1_38_0.0882694541231127_300-319_1	LmxM.34.1180.1	226.85	234.62	226.85	234.62	0.048404	30.219	66485	0.03015	0.39794	0.60206	0.79588	1	True
LmxM.34.2100.1_29_0.0585523282618718_120-139_1	LmxM.34.2100.1	226.85	234.62	226.85	234.62	0.048404	30.219	66485	0.03015	0.39794	0.60206	0.79588	1	True
LmxM.13.0750.1_43_0.330289193302892_212-231_1	LmxM.13.0750.1	226.85	234.62	226.85	234.62	0.048404	30.219	66485	0.03015	0.39794	0.60206	0.79588	1	True
LmxM.08.1223.1_43_0.130408287629494_206-225_1	LmxM.08.1223.1	455.29	471.13	455.29	471.13	0.049242	125.5	2.7617e+05	0.030147	0.39521	0.60479	0.79043	1	True
LmxM.14.1360.1_55_0.261859582542694_418-399_0	LmxM.14.1360.1	429.73	444.64	429.73	444.64	0.049107	111.21	2.4539e+05	0.030106	0.39542	0.60458	0.79085	1	True
LmxM.18.1600.1_14_0.188624006691761_447-466_1	LmxM.18.1600.1	260.39	269.31	260.39	269.31	0.048383	39.738	88129	0.03003	0.39735	0.60265	0.7947	1	True
LmxM.09.0250.1_43_0.224702380952381_601-620_1	LmxM.09.0250.1	391.39	404.91	391.39	404.91	0.048871	91.391	2.0271e+05	0.030028	0.39576	0.60424	0.79151	1	True
LmxM.20.1160.1_43_0.0279642058165548_21-40_1	LmxM.20.1160.1	201.29	208.13	201.29	208.13	0.04801	23.426	52080	0.029994	0.39832	0.60168	0.79663	1	True
LmxM.33.4210.1_43_0.414120841819416_600-619_1	LmxM.33.4210.1	154.96	160.2	154.96	160.2	0.047671	13.726	30529	0.029987	0.39928	0.60072	0.79856	1	True
LmxM.36.5940.1_57_0.486111111111111_906-925_1	LmxM.36.5940.1	247.61	256.06	247.61	256.06	0.048222	35.704	79516	0.029967	0.39751	0.60249	0.79503	1	True
LmxM.12.1240.1_14_0.396240889911776_1030-1049_1	LmxM.12.1240.1	412.16	426.35	412.16	426.35	0.048738	100.76	2.2531e+05	0.029907	0.39549	0.60451	0.79098	1	True
LmxM.19.1610.1_29_0.272401433691756_238-219_0	LmxM.19.1610.1	188.51	194.89	188.51	194.89	0.047773	20.354	45550	0.029895	0.39851	0.60149	0.79703	1	True
LmxM.33.3960.1_29_0.291970802919708_1208-1189_0	LmxM.33.3960.1	327.49	338.68	327.49	338.68	0.048355	62.682	1.408e+05	0.029839	0.39637	0.60363	0.79273	1	True
LmxM.24.0640.1_52_0.175317185697809_294-313_1	LmxM.24.0640.1	222.05	229.57	222.05	229.57	0.047844	28.283	63647	0.029812	0.39785	0.60215	0.79571	1	True
LmxM.24.2180.1_19_0.0280287236506833_117-136_1	LmxM.24.2180.1	301.93	312.2	301.93	312.2	0.048088	52.709	1.1926e+05	0.029732	0.39663	0.60337	0.79326	1	True
LmxM.33.2180.1_29_0.467227253126348_2161-2180_1	LmxM.33.2180.1	301.93	312.2	301.93	312.2	0.048088	52.709	1.1926e+05	0.029732	0.39663	0.60337	0.79326	1	True
LmxM.23.0070.1_29_0.0570570570570571_62-43_0	LmxM.23.0070.1	301.93	312.2	301.93	312.2	0.048088	52.709	1.1926e+05	0.029732	0.39663	0.60337	0.79326	1	True
LmxM.14.1190.1_43_0.154997007779773_252-271_1	LmxM.14.1190.1	466.47	482.48	466.47	482.48	0.048591	128.21	2.9022e+05	0.029724	0.39491	0.60509	0.78981	1	True
LmxM.22.0100.1_67_0.427595628415301_309-328_1	LmxM.22.0100.1	209.27	216.33	209.27	216.33	0.04762	24.897	56389	0.029716	0.39803	0.60197	0.79606	1	True
LmxM.34.4730.1_52_0.0726698262243286_38-57_1	LmxM.34.4730.1	289.15	298.95	289.15	298.95	0.047936	48.046	1.0917e+05	0.029669	0.39677	0.60323	0.79354	1	True
LmxM.29.2320.1_52_0.0456238361266294_38-57_1	LmxM.29.2320.1	242.82	251.02	242.82	251.02	0.047706	33.597	76403	0.029656	0.39744	0.60256	0.79487	1	True
LmxM.24.0470.1_46_0.0671406003159558_82-101_1	LmxM.24.0470.1	322.7	333.64	322.7	333.64	0.047968	59.88	1.3662e+05	0.029607	0.39631	0.60369	0.79262	1	True
LmxM.04.0310.1_34_0.106750392464678_209-190_0	LmxM.04.0310.1-LmxM.34.0640.1	389.79	403.02	389.79	403.02	0.048016	87.452	2.0102e+05	0.029497	0.39551	0.60449	0.79102	1	True
LmxM.24.1470.1_29_0.130579460699943_1131-1150_1	LmxM.24.1470.1	297.14	307.15	297.14	307.15	0.047663	50.143	1.1542e+05	0.029477	0.39657	0.60343	0.79314	1	True
LmxM.24.0170.1_48_0.425240054869685_306-325_1	LmxM.24.0170.1	183.71	189.84	183.71	189.84	0.04708	18.771	43216	0.029474	0.3984	0.6016	0.79681	1	True
LmxM.34.3840.1_52_0.397385620915033_300-319_1	LmxM.34.3840.1	217.26	224.53	217.26	224.53	0.047259	26.412	60873	0.029458	0.39776	0.60224	0.79553	1	True
LmxM.19.1470.1_0_0.132368703108253_242-261_1	LmxM.19.1470.1	217.26	224.53	217.26	224.53	0.047259	26.412	60873	0.029458	0.39776	0.60224	0.79553	1	True
LmxM.34.4340.1_52_0.342079689018465_345-364_1	LmxM.34.4340.1	317.9	328.59	317.9	328.59	0.04757	57.143	1.3251e+05	0.029368	0.39625	0.60375	0.7925	1	True
LmxM.36.4630.1_43_0.421276595744681_305-286_0	LmxM.36.4630.1	397.78	411.21	397.78	411.21	0.04781	90.272	2.0954e+05	0.029354	0.39536	0.60464	0.79072	1	True
LmxM.34.4530.1_43_0.251510925151093_537-556_1	LmxM.34.4530.1	271.58	280.66	271.58	280.66	0.047301	41.268	96036	0.029316	0.39684	0.60316	0.79368	1	True
LmxM.25.2380.1_0_0.158796296296296_339-358_1	LmxM.25.2380.1	271.58	280.66	271.58	280.66	0.047301	41.268	96036	0.029316	0.39684	0.60316	0.79368	1	True
LmxM.36.0070.1_71_0.388020833333333_289-308_1	LmxM.36.0070.1	271.58	280.66	271.58	280.66	0.047301	41.268	96036	0.029316	0.39684	0.60316	0.79368	1	True
LmxM.26.1870.1_0_0.00967659791189203_72-91_1	LmxM.26.1870.1	305.12	315.35	305.12	315.35	0.047405	52.283	1.2185e+05	0.029295	0.39637	0.60363	0.79275	1	True
LmxM.32.1550.1_43_0.393110435663627_384-403_1	LmxM.32.1550.1	338.67	350.04	338.67	350.04	0.047488	64.6	1.5081e+05	0.02927	0.39595	0.60405	0.79191	1	True
LmxM.22.0330.1_43_0.0284820031298905_83-102_1	LmxM.22.0330.1	258.8	267.42	258.8	267.42	0.047093	37.155	87027	0.029221	0.39698	0.60302	0.79396	1	True
LmxM.27.2300.1_74_0.403034613560929_844-863_1	LmxM.27.2300.1	258.8	267.42	258.8	267.42	0.047093	37.155	87027	0.029221	0.39698	0.60302	0.79396	1	True
LmxM.25.1850.1_38_0.165389527458493_256-275_1	LmxM.25.1850.1	258.8	267.42	258.8	267.42	0.047093	37.155	87027	0.029221	0.39698	0.60302	0.79396	1	True
LmxM.36.4410.1_71_0.499136442141624_279-298_1	LmxM.36.4410.1	225.25	232.73	225.25	232.73	0.046923	27.972	65532	0.029218	0.39751	0.60249	0.79502	1	True
LmxM.08_29.0555.1_71_0.485564304461942_363-382_1	LmxM.08_29.0555.1	426.53	440.86	426.53	440.86	0.047545	102.59	2.4168e+05	0.029138	0.39498	0.60502	0.78995	1	True
LmxM.23.0660.1_14_0.311161217587373_834-815_0	LmxM.23.0660.1	158.15	163.35	158.15	163.35	0.046365	13.509	31827	0.029136	0.39879	0.60121	0.79758	1	True
LmxM.09.1220.1_38_0.104575163398693_397-416_1	LmxM.09.1220.1	333.88	344.99	333.88	344.99	0.047101	61.755	1.4648e+05	0.029038	0.3959	0.6041	0.79179	1	True
LmxM.34.0840.1_86_0.445490196078431_558-577_1	LmxM.34.0840.1	178.92	184.79	178.92	184.79	0.046349	17.253	40945	0.02903	0.39828	0.60172	0.79657	1	True
LmxM.20.1350.1_38_0.146333333333333_435-454_1	LmxM.20.1350.1	266.78	275.61	266.78	275.61	0.046815	39.001	92605	0.029023	0.39676	0.60324	0.79352	1	True
Non-targeting-825	Non-target-180	266.78	275.61	266.78	275.61	0.046815	39.001	92605	0.029023	0.39676	0.60324	0.79352	1	True
LmxM.16.0890.1_43_0.106727364693981_207-226_1	LmxM.16.0890.1-LmxM.16.0890a.1	434.52	449.06	434.52	449.06	0.047365	105.65	2.5102e+05	0.029013	0.39484	0.60516	0.78968	1	True
LmxM.24.1290.1_14_0.254220935841775_1050-1069_1	LmxM.24.1290.1	233.24	240.93	233.24	240.93	0.04661	29.577	70368	0.028994	0.39726	0.60274	0.79453	1	True
LmxM.23.1180.1_57_0.255868544600939_105-124_1	LmxM.23.1180.1	233.24	240.93	233.24	240.93	0.04661	29.577	70368	0.028994	0.39726	0.60274	0.79453	1	True
LmxM.36.6040.1_43_0.358948087431694_1044-1063_1	LmxM.36.6040.1	254	262.37	254	262.37	0.046578	35.006	83766	0.02891	0.3969	0.6031	0.79379	1	True
LmxM.29.3110.1_67_0.413402959094865_469-488_1	LmxM.29.3110.1	375.41	387.88	375.41	387.88	0.047005	77.699	1.8615e+05	0.028893	0.39536	0.60464	0.79072	1	True
Non-targeting-875	Non-target-51	308.32	318.5	308.32	318.5	0.046735	51.86	1.2447e+05	0.028867	0.39612	0.60388	0.79225	1	True
LmxM.32.0280.1_86_0.426432291666667_645-664_1	LmxM.32.0280.1	274.77	283.81	274.77	283.81	0.046552	40.892	98360	0.028835	0.39656	0.60344	0.79311	1	True
LmxM.22.0060.1_29_0.0702889176369125_156-175_1	LmxM.22.0060.1	274.77	283.81	274.77	283.81	0.046552	40.892	98360	0.028835	0.39656	0.60344	0.79311	1	True
LmxM.36.5110.1_0_0.177358490566038_145-126_0	LmxM.36.5110.1	362.63	374.63	362.63	374.63	0.046846	72.015	1.7343e+05	0.028818	0.39546	0.60454	0.79092	1	True
LmxM.33.3340.1_43_0.236991869918699_578-597_1	LmxM.33.3340.1	416.95	430.77	416.95	430.77	0.046927	95.472	2.307e+05	0.028769	0.39488	0.60512	0.78977	1	True
LmxM.33.2360.1_57_0.351809083910701_447-466_1	LmxM.33.2360.1	186.91	192.99	186.91	192.99	0.045983	18.518	44765	0.028763	0.39799	0.60201	0.79598	1	True
LmxM.32.2860.1_43_0.172484599589322_260-241_0	LmxM.32.2860.1	261.99	270.57	261.99	270.57	0.04631	36.798	89237	0.028718	0.39668	0.60332	0.79336	1	True
LmxM.26.1930.1_43_0.0695196821957385_377-396_1	LmxM.26.1930.1	261.99	270.57	261.99	270.57	0.04631	36.798	89237	0.028718	0.39668	0.60332	0.79336	1	True
LmxM.32.1720.1_46_0.125509372453138_151-170_1	LmxM.32.1720.1	316.31	326.7	316.31	326.7	0.046509	54.037	1.3115e+05	0.028706	0.39594	0.60406	0.79189	1	True
LmxM.29.3620.1_52_0.192273135669362_205-224_1	LmxM.29.3620.1	207.68	214.44	207.68	214.44	0.046007	22.861	55513	0.028699	0.39756	0.60244	0.79512	1	True
Non-targeting-575	Non-target-100	370.62	382.83	370.62	382.83	0.04665	74.577	1.8133e+05	0.02868	0.39531	0.60469	0.79061	1	True
LmxM.33.4090.1_52_0.378648233486943_488-507_1	LmxM.33.4090.1	303.53	313.46	303.53	313.46	0.046298	49.314	1.2055e+05	0.028604	0.39605	0.60395	0.79211	1	True
LmxM.21.0883.1_67_0.437908496732026_263-282_1	LmxM.21.0883.1	153.36	158.31	153.36	158.31	0.045491	12.226	29890	0.028602	0.39864	0.60136	0.79728	1	True
LmxM.20.1730.1_43_0.33969769291965_420-439_1	LmxM.20.1730.1	249.21	257.32	249.21	257.32	0.046043	32.92	80568	0.028587	0.39681	0.60319	0.79362	1	True
LmxM.34.1170.1_29_0.256749311294766_457-476_1	LmxM.34.1170.1	249.21	257.32	249.21	257.32	0.046043	32.92	80568	0.028587	0.39681	0.60319	0.79362	1	True
LmxM.04.1200.1_43_0.187943262411348_96-115_1	LmxM.04.1200.1	500.02	516.54	500.02	516.54	0.046811	136.51	3.345e+05	0.028569	0.39406	0.60594	0.78812	1	True
LmxM.16.0970.1_14_0.0504385964912281_104-123_1	LmxM.16.0970.1	466.47	481.85	466.47	481.85	0.046708	118.31	2.9022e+05	0.028553	0.39433	0.60567	0.78866	1	True
Non-targeting-652	Non-target-125	324.29	334.9	324.29	334.9	0.046294	56.258	1.3801e+05	0.028553	0.39577	0.60423	0.79154	1	True
LmxM.34.3120.1_19_0.0853681620291501_447-466_1	LmxM.34.3120.1	378.61	391.03	378.61	391.03	0.046462	77.183	1.8941e+05	0.028548	0.39516	0.60484	0.79031	1	True
LmxM.10.1050.1_14_0.298941798941799_223-242_1	LmxM.10.1050.1	520.79	537.99	520.79	537.99	0.046787	147.91	3.6353e+05	0.028526	0.39387	0.60613	0.78775	1	True
LmxM.04.0020.1_43_0.0205686630369026_25-44_1	LmxM.04.0020.1-LmxM.10.1310.1	487.24	503.3	487.24	503.3	0.046687	128.94	3.1725e+05	0.02851	0.39413	0.60587	0.78827	1	True
LmxM.27.1930.1_43_0.0910798122065728_94-113_1	LmxM.27.1930.1	345.06	356.34	345.06	356.34	0.04629	63.66	1.5668e+05	0.028506	0.3955	0.6045	0.79101	1	True
LmxM.36.3270.1_67_0.371794871794872_135-154_1	LmxM.36.3270.1-LmxM.36.4420.1	508.01	524.74	508.01	524.74	0.046668	140.02	3.4552e+05	0.028469	0.39394	0.60606	0.78789	1	True
LmxM.06.0900.1_14_0.0177527151211362_75-94_1	LmxM.06.0900.1	365.83	377.79	365.83	377.79	0.046286	71.518	1.7657e+05	0.028462	0.39525	0.60475	0.7905	1	True
LmxM.19.0380.1_29_0.0388835108099387_237-256_1	LmxM.19.0380.1	236.43	244.08	236.43	244.08	0.045748	29.258	72352	0.028439	0.39694	0.60306	0.79388	1	True
Non-targeting-492	Non-target-174	386.6	399.23	386.6	399.23	0.046283	79.834	1.9767e+05	0.028421	0.39501	0.60499	0.79002	1	True
LmxM.24.0970.1_29_0.118794326241135_261-280_1	LmxM.24.0970.1	332.28	343.1	332.28	343.1	0.046089	58.525	1.4505e+05	0.028407	0.3956	0.6044	0.79121	1	True
LmxM.15.0620.1_38_0.00519673348181143_44946_1	LmxM.15.0620.1	332.28	343.1	332.28	343.1	0.046089	58.525	1.4505e+05	0.028407	0.3956	0.6044	0.79121	1	True
Non-targeting-738	Non-target-70	257.2	265.52	257.2	265.52	0.045786	34.659	85933	0.028402	0.3966	0.6034	0.7932	1	True
LmxM.03.0420.1_19_0.0120173364854216_56-75_1	LmxM.03.0420.1	353.05	364.54	353.05	364.54	0.046097	66.069	1.6419e+05	0.028369	0.39535	0.60465	0.79069	1	True
LmxM.07.0715.1_46_0.0436029833620195_73-92_1	LmxM.07.0715.1	277.97	286.97	277.97	286.97	0.045819	40.518	1.0071e+05	0.028366	0.39628	0.60372	0.79256	1	True
LmxM.03.0450.1_29_0.0304749894913829_141-160_1	LmxM.03.0450.1	277.97	286.97	277.97	286.97	0.045819	40.518	1.0071e+05	0.028366	0.39628	0.60372	0.79256	1	True
LmxM.36.0730.1_57_0.370778267254038_499-518_1	LmxM.36.0730.1	298.73	308.41	298.73	308.41	0.045847	46.833	1.1669e+05	0.028332	0.39598	0.60402	0.79197	1	True
LmxM.16.0370.1_14_0.243537414965986_354-373_1	LmxM.16.0370.1	394.58	407.43	394.58	407.43	0.04611	82.529	2.0611e+05	0.028299	0.39487	0.60513	0.78974	1	True
LmxM.27.0600.1_14_0.284118673647469_810-829_1	LmxM.27.0600.1	202.88	209.39	202.88	209.39	0.045337	21.182	52928	0.028292	0.39745	0.60255	0.7949	1	True
LmxM.07.0870.1_38_0.169794459338695_183-202_1	LmxM.07.0870.1	265.19	273.72	265.19	273.72	0.045545	36.443	91475	0.028227	0.39639	0.60361	0.79279	1	True
LmxM.22.0960.1_38_0.186546840958606_679-698_1	LmxM.22.0960.1	285.95	295.17	285.95	295.17	0.045594	42.444	1.0671e+05	0.028204	0.39609	0.60391	0.79218	1	True
LmxM.31.2130.1_57_0.394389438943894_474-493_1	LmxM.31.2130.1	285.95	295.17	285.95	295.17	0.045594	42.444	1.0671e+05	0.028204	0.39609	0.60391	0.79218	1	True
LmxM.21.0843.1_46_0.169791666666667_157-176_1	LmxM.21.0843.1	210.87	217.59	210.87	217.59	0.04505	22.581	57271	0.028082	0.3972	0.6028	0.7944	1	True
LmxM.28.0830.1_52_0.375859912445278_594-613_1	LmxM.28.0830.1	231.64	239.03	231.64	239.03	0.045155	27.354	69387	0.028079	0.39684	0.60316	0.79368	1	True
LmxM.27.0790.1_14_0.329190207156309_871-890_1	LmxM.27.0790.1	231.64	239.03	231.64	239.03	0.045155	27.354	69387	0.028079	0.39684	0.60316	0.79368	1	True
LmxM.33.3830.1_19_0.138176638176638_93-112_1	LmxM.33.3830.1	231.64	239.03	231.64	239.03	0.045155	27.354	69387	0.028079	0.39684	0.60316	0.79368	1	True
LmxM.33.3470.1_74_0.321262766945218_336-355_1	LmxM.33.3470.1	190.1	196.15	190.1	196.15	0.044922	18.266	46341	0.028077	0.39759	0.60241	0.79518	1	True
LmxM.19.1480.1_0_0.167848699763593_136-155_1	LmxM.19.1480.1	252.41	260.48	252.41	260.48	0.045243	32.584	82693	0.028073	0.39651	0.60349	0.79302	1	True
LmxM.30.0360.1_38_0.122948073701843_360-379_1	LmxM.30.0360.1	252.41	260.48	252.41	260.48	0.045243	32.584	82693	0.028073	0.39651	0.60349	0.79302	1	True
LmxM.22.1170.1_52_0.345692883895131_926-907_0	LmxM.22.1170.1	252.41	260.48	252.41	260.48	0.045243	32.584	82693	0.028073	0.39651	0.60349	0.79302	1	True
LmxM.32.2680.1_43_0.00718562874251497_27-8_0	LmxM.32.2680.1	252.41	260.48	252.41	260.48	0.045243	32.584	82693	0.028073	0.39651	0.60349	0.79302	1	True
LmxM.31.0650.1_71_0.23321554770318_209-190_0	LmxM.31.0650.1	314.71	324.81	314.71	324.81	0.045437	51.018	1.298e+05	0.028037	0.39563	0.60437	0.79127	1	True
LmxM.30.1690.1_29_0.0220501993901009_90-109_1	LmxM.30.1690.1	335.48	346.25	335.48	346.25	0.045485	58.077	1.4791e+05	0.028023	0.39538	0.60462	0.79075	1	True
LmxM.12.0867.1_33_0.309090909090909_415-396_0	LmxM.12.0867.1	514.4	531.05	514.4	531.05	0.045874	138.64	3.5447e+05	0.027968	0.39365	0.60635	0.78729	1	True
LmxM.19.0460.1_71_0.45045045045045_394-413_1	LmxM.19.0460.1	301.93	311.56	301.93	311.56	0.04518	46.432	1.1926e+05	0.027905	0.39573	0.60427	0.79146	1	True
LmxM.20.1640.1_71_0.417445482866044_264-283_1	LmxM.20.1640.1	239.63	247.23	239.63	247.23	0.044909	28.941	74363	0.027899	0.39662	0.60338	0.79325	1	True
LmxM.18.1200.1_0_0.152521525215252_121-140_1	LmxM.18.1200.1	218.86	225.79	218.86	225.79	0.044784	24.025	61791	0.027886	0.39696	0.60304	0.79393	1	True
LmxM.14.1300.1_29_0.302987861811391_639-658_1	LmxM.14.1300.1	468.07	483.11	468.07	483.11	0.04555	113.19	2.9225e+05	0.027832	0.39396	0.60604	0.78792	1	True
LmxM.21.1600.1_57_0.400537634408602_291-310_1	LmxM.21.1600.1	372.22	384.09	372.22	384.09	0.045195	70.528	1.8293e+05	0.027769	0.39484	0.60516	0.78968	1	True
LmxM.33.1110.1_52_0.247831474597274_393-412_1	LmxM.33.1110.1	268.38	276.88	268.38	276.88	0.044797	36.089	93742	0.027748	0.39611	0.60389	0.79222	1	True
Non-targeting-29	Non-target-69	247.61	255.43	247.61	255.43	0.044678	30.573	79516	0.02773	0.39641	0.60359	0.79283	1	True
LmxM.36.0800.1_33_0.395238095238095_657-676_1	LmxM.36.0800.1	247.61	255.43	247.61	255.43	0.044678	30.573	79516	0.02773	0.39641	0.60359	0.79283	1	True
LmxM.26.0550.1_81_0.468150896722325_748-767_1	LmxM.26.0550.1	226.85	233.99	226.85	233.99	0.044537	25.514	66485	0.027704	0.39674	0.60326	0.79347	1	True
LmxM.32.2090.1_38_0.109329056402032_402-421_1	LmxM.32.2090.1	135.79	140.01	135.79	140.01	0.043909	8.9344	23316	0.027683	0.39863	0.60137	0.79726	1	True
LmxM.05.0730.1_19_0.0638200183654729_136-155_1	LmxM.05.0730.1	400.97	413.74	400.97	413.74	0.0451	81.466	2.1299e+05	0.027658	0.39449	0.60551	0.78898	1	True
LmxM.03.0260.1_29_0.0548098434004474_46-65_1	LmxM.03.0260.1	463.28	478.07	463.28	478.07	0.045251	109.42	2.8617e+05	0.027653	0.39391	0.60609	0.78782	1	True
LmxM.17.1360.1_43_0.0198807157057654_38-19_0	LmxM.17.1360.1	504.81	520.96	504.81	520.96	0.045331	130.34	3.4109e+05	0.027645	0.39356	0.60644	0.78712	1	True
LmxM.24.1810.1_52_0.234315948601663_304-323_1	LmxM.24.1810.1	185.31	191.1	185.31	191.1	0.04416	16.768	43987	0.027612	0.39746	0.60254	0.79491	1	True
LmxM.21.0180.1_43_0.37632948630912_1656-1675_1	LmxM.21.0180.1	185.31	191.1	185.31	191.1	0.04416	16.768	43987	0.027612	0.39746	0.60254	0.79491	1	True
LmxM.01.0120.1_71_0.251447477253929_295-314_1	LmxM.01.0120.1	276.37	285.08	276.37	285.08	0.044594	37.909	99532	0.0276	0.39592	0.60408	0.79185	1	True
LmxM.30.1920.1_0_0.0630350194552529_246-227_0	LmxM.30.1920.1	276.37	285.08	276.37	285.08	0.044594	37.909	99532	0.0276	0.39592	0.60408	0.79185	1	True
LmxM.08_29.1590.1_43_0.0770239265814487_230-249_1	LmxM.08_29.1590.1	388.19	400.49	388.19	400.49	0.044888	75.643	1.9934e+05	0.027549	0.39456	0.60544	0.78913	1	True
LmxM.18.0450.1_43_0.181425485961123_260-241_0	LmxM.18.0450.1	616.64	636.37	616.64	636.37	0.045383	194.79	5.1357e+05	0.027542	0.3927	0.6073	0.78541	1	True
LmxM.28.2090.1_43_0.159766454352442_292-311_1	LmxM.28.2090.1	325.89	336.16	325.89	336.16	0.044634	52.75	1.394e+05	0.02751	0.39524	0.60476	0.79047	1	True
LmxM.22.0400.1_29_0.355524734165511_760-779_1	LmxM.22.0400.1	214.07	220.74	214.07	220.74	0.044121	22.303	59058	0.027483	0.39685	0.60315	0.7937	1	True
LmxM.33.2230.1_14_0.0632911392405063_39-20_0	LmxM.33.2230.1	214.07	220.74	214.07	220.74	0.044121	22.303	59058	0.027483	0.39685	0.60315	0.7937	1	True
LmxM.30.0580.1_43_0.386763812993321_634-653_1	LmxM.30.0580.1	214.07	220.74	214.07	220.74	0.044121	22.303	59058	0.027483	0.39685	0.60315	0.7937	1	True
LmxM.08.0550.1_14_0.395169082125604_405-424_1	LmxM.08.0550.1	284.36	293.27	284.36	293.27	0.044402	39.774	1.055e+05	0.027459	0.39574	0.60426	0.79149	1	True
LmxM.31.2000.1_57_0.379279279279279_413-432_1	LmxM.31.2000.1	396.18	408.69	396.18	408.69	0.044745	78.268	2.0782e+05	0.027445	0.39443	0.60557	0.78887	1	True
LmxM.13.0970.1_14_0.220385674931129_397-416_1	LmxM.13.0970.1	375.41	387.25	375.41	387.25	0.044663	70.036	1.8615e+05	0.027431	0.39464	0.60536	0.78928	1	True
LmxM.34.2150.1_14_0.215419501133787_291-272_0	LmxM.34.2150.1	333.88	344.36	333.88	344.36	0.044469	54.945	1.4648e+05	0.02739	0.39508	0.60492	0.79016	1	True
LmxM.28.1150.1_43_0.38858939802336_860-879_1	LmxM.28.1150.1	333.88	344.36	333.88	344.36	0.044469	54.945	1.4648e+05	0.02739	0.39508	0.60492	0.79016	1	True
LmxM.26.1180.1_52_0.266569200779727_543-562_1	LmxM.26.1180.1	242.82	250.39	242.82	250.39	0.044091	28.626	76403	0.027374	0.39631	0.60369	0.79263	1	True
LmxM.12.0130.1_14_0.0228310502283105_31-50_1	LmxM.12.0130.1	424.94	438.33	424.94	438.33	0.044685	89.768	2.3983e+05	0.027361	0.39411	0.60589	0.78822	1	True
LmxM.32.1780.1_14_0.258190008190008_1258-1277_1	LmxM.32.1780.1	292.34	301.47	292.34	301.47	0.04422	41.683	1.1165e+05	0.027326	0.39557	0.60443	0.79114	1	True
LmxM.13.1350.1_29_0.145869439630272_501-520_1	LmxM.13.1350.1	292.34	301.47	292.34	301.47	0.04422	41.683	1.1165e+05	0.027326	0.39557	0.60443	0.79114	1	True
LmxM.24.1440.1_38_0.196115288220551_306-325_1	LmxM.24.1440.1	172.53	177.86	172.53	177.86	0.043617	14.185	38015	0.027319	0.39758	0.60242	0.79515	1	True
LmxM.26.2060.1_29_0.0852570021545091_270-289_1	LmxM.26.2060.1	271.58	280.03	271.58	280.03	0.044067	35.738	96036	0.027281	0.39584	0.60416	0.79167	1	True
LmxM.33.0340.1_29_0.0639269406392694_150-169_1	LmxM.33.0340.1	341.87	352.56	341.87	352.56	0.044312	57.185	1.5373e+05	0.027276	0.39493	0.60507	0.78987	1	True
LmxM.15.1370.1_29_0.467980295566502_575-556_0	LmxM.15.1370.1	412.16	425.09	412.16	425.09	0.044473	83.651	2.2531e+05	0.027249	0.39418	0.60582	0.78836	1	True
LmxM.03.0520.1_43_0.142913231252454_358-377_1	LmxM.03.0520.1	321.1	331.12	321.1	331.12	0.044188	50.182	1.3525e+05	0.027241	0.39516	0.60484	0.79032	1	True
LmxM.31.2870.1_43_0.393453573814295_584-603_1	LmxM.31.2870.1	250.81	258.59	250.81	258.59	0.043889	30.249	81627	0.027224	0.39612	0.60388	0.79223	1	True
LmxM.23.1230.1_0_0.0811965811965812_15-34_1	LmxM.23.1230.1	300.33	309.67	300.33	309.67	0.044048	43.637	1.1797e+05	0.027199	0.3954	0.6046	0.79081	1	True
LmxM.20.1680.1_19_0.165625_643-624_0	LmxM.20.1680.1	300.33	309.67	300.33	309.67	0.044048	43.637	1.1797e+05	0.027199	0.3954	0.6046	0.79081	1	True
LmxM.09.0360.1_38_0.142755174875089_396-415_1	LmxM.09.0360.1	461.68	476.18	461.68	476.18	0.044514	105.1	2.8415e+05	0.027199	0.3937	0.6063	0.7874	1	True
LmxM.36.0790.1_57_0.107546048722519_170-189_1	LmxM.36.0790.1	151.76	156.41	151.76	156.41	0.043262	10.812	29257	0.027187	0.39798	0.60202	0.79597	1	True
LmxM.23.1450.1_19_0.0943652410047522_132-151_1	LmxM.23.1450.1	279.56	288.23	279.56	288.23	0.043887	37.548	1.019e+05	0.027147	0.39566	0.60434	0.79131	1	True
LmxM.36.1710.1_19_0.19724375538329_222-241_1	LmxM.36.1710.1	258.8	266.79	258.8	266.79	0.0437	31.917	87027	0.027083	0.39592	0.60408	0.79185	1	True
LmxM.12.0160.1_33_0.266917293233083_644-625_0	LmxM.12.0160.1	258.8	266.79	258.8	266.79	0.0437	31.917	87027	0.027083	0.39592	0.60408	0.79185	1	True
LmxM.17.0430.1_0_0.185892538833715_723-742_1	LmxM.17.0430.1	428.13	441.49	428.13	441.49	0.044222	89.213	2.4353e+05	0.027068	0.39394	0.60606	0.78787	1	True
LmxM.22.1510.1_43_0.038_65-46_0	LmxM.22.1510.1	407.36	420.04	407.36	420.04	0.04412	80.409	2.1999e+05	0.027038	0.39412	0.60588	0.78824	1	True
LmxM.04.1120.1_43_0.353881278538813_771-790_1	LmxM.04.1120.1	337.07	347.51	337.07	347.51	0.043883	54.511	1.4936e+05	0.027017	0.39486	0.60514	0.78972	1	True
LmxM.33.0530.1_29_0.153428377460964_219-238_1	LmxM.33.0530.1	238.03	245.34	238.03	245.34	0.04348	26.743	73354	0.027003	0.39621	0.60379	0.79241	1	True
Non-targeting-949	Non-target-19	238.03	245.34	238.03	245.34	0.04348	26.743	73354	0.027003	0.39621	0.60379	0.79241	1	True
LmxM.32.1350.1_43_0.161172161172161_78-97_1	LmxM.32.1350.1	238.03	245.34	238.03	245.34	0.04348	26.743	73354	0.027003	0.39621	0.60379	0.79241	1	True
LmxM.20.0890.1_43_0.155251141552511_133-152_1	LmxM.20.0890.1	386.6	398.6	386.6	398.6	0.044007	72.063	1.9767e+05	0.027002	0.39431	0.60569	0.78862	1	True
LmxM.13.1110.1_43_0.346872985170858_534-553_1	LmxM.13.1110.1	386.6	398.6	386.6	398.6	0.044007	72.063	1.9767e+05	0.027002	0.39431	0.60569	0.78862	1	True
LmxM.18.0820.1_14_0.140871525169046_1134-1115_0	LmxM.18.0820.1	159.75	164.61	159.75	164.61	0.042987	11.819	32487	0.026974	0.39769	0.60231	0.79538	1	True
LmxM.33.0250.1_52_0.224826388888889_252-271_1	LmxM.33.0250.1	159.75	164.61	159.75	164.61	0.042987	11.819	32487	0.026974	0.39769	0.60231	0.79538	1	True
LmxM.36.0860.1_52_0.301013941698352_469-488_1	LmxM.36.0860.1	316.31	326.07	316.31	326.07	0.04373	47.679	1.3115e+05	0.026964	0.39508	0.60492	0.79017	1	True
LmxM.29.3260.1_43_0.117313915857605_136-155_1	LmxM.29.3260.1	188.51	194.25	188.51	194.25	0.04312	16.529	45550	0.02694	0.39706	0.60294	0.79412	1	True
LmxM.11.1020.1_29_0.0258375922771153_87-106_1	LmxM.11.1020.1	514.4	530.42	514.4	530.42	0.044163	128.33	3.5447e+05	0.026909	0.39312	0.60688	0.78625	1	True
LmxM.31.0470.1_38_0.00941619585687382_18-37_1	LmxM.31.0470.1	217.26	223.9	217.26	223.9	0.043218	22.027	60873	0.026902	0.39651	0.60349	0.79301	1	True
LmxM.34.4870.1_19_0.0743333333333333_217-236_1	LmxM.34.4870.1	295.54	304.63	295.54	304.63	0.043555	41.305	1.1415e+05	0.026901	0.39532	0.60468	0.79064	1	True
LmxM.31.0780.1_38_0.0524609490126732_174-193_1	LmxM.31.0780.1	324.29	334.27	324.29	334.27	0.043582	49.767	1.3801e+05	0.026855	0.39493	0.60507	0.78987	1	True
LmxM.09.1170.1_43_0.189509306260575_102-121_1	LmxM.09.1170.1	324.29	334.27	324.29	334.27	0.043582	49.767	1.3801e+05	0.026855	0.39493	0.60507	0.78987	1	True
LmxM.04.0820.1_33_0.308457711442786_376-357_0	LmxM.04.0820.1	353.05	363.91	353.05	363.91	0.043605	59.018	1.6419e+05	0.026813	0.39458	0.60542	0.78915	1	True
LmxM.36.2220.1_76_0.466312056737589_520-539_1	LmxM.36.2220.1	353.05	363.91	353.05	363.91	0.043605	59.018	1.6419e+05	0.026813	0.39458	0.60542	0.78915	1	True
LmxM.28.2610.1_0_0.0485952923310554_252-271_1	LmxM.28.2610.1	167.74	172.81	167.74	172.81	0.042738	12.87	35890	0.02678	0.39742	0.60258	0.79483	1	True
LmxM.31.2220.1_57_0.349762213575443_1608-1627_1	LmxM.31.2220.1	225.25	232.1	225.25	232.1	0.043024	23.453	65532	0.026754	0.3963	0.6037	0.79259	1	True
LmxM.08_29.0885.1_29_0.292380952380952_296-315_1	LmxM.08_29.0885.1	361.04	372.11	361.04	372.11	0.043476	61.339	1.7187e+05	0.026717	0.39444	0.60556	0.78888	1	True
LmxM.36.0590.1_29_0.150387596899225_90-109_1	LmxM.36.0590.1	282.76	291.38	282.76	291.38	0.043195	37.19	1.0429e+05	0.026705	0.3954	0.6046	0.79079	1	True
LmxM.31.3150.1_0_0.184328567423605_1311-1330_1	LmxM.31.3150.1	282.76	291.38	282.76	291.38	0.043195	37.19	1.0429e+05	0.026705	0.3954	0.6046	0.79079	1	True
LmxM.08_29.2600.1_29_0.499001996007984_757-738_0	LmxM.08_29.2600.1	468.07	482.48	468.07	482.48	0.043669	103.9	2.9225e+05	0.026665	0.39338	0.60662	0.78676	1	True
LmxM.10.0250.1_38_0.0879265091863517_61-80_1	LmxM.10.0250.1	340.27	350.67	340.27	350.67	0.043308	54.078	1.5227e+05	0.026652	0.39464	0.60536	0.78929	1	True
LmxM.07.0970.1_19_0.196590909090909_525-506_0	LmxM.07.0970.1	340.27	350.67	340.27	350.67	0.043308	54.078	1.5227e+05	0.026652	0.39464	0.60536	0.78929	1	True
LmxM.17.0470.1_14_0.188932732055618_2003-2022_1	LmxM.17.0470.1	340.27	350.67	340.27	350.67	0.043308	54.078	1.5227e+05	0.026652	0.39464	0.60536	0.78929	1	True
LmxM.09.0140.1_14_0.240634920634921_375-394_1	LmxM.09.0140.1	546.35	563.21	546.35	563.21	0.043787	142.25	4.0096e+05	0.026637	0.39275	0.60725	0.78549	1	True
LmxM.26.1330.1_57_0.350200803212851_425-444_1	LmxM.26.1330.1	290.75	299.58	290.75	299.58	0.043045	39.036	1.104e+05	0.026593	0.39523	0.60477	0.79046	1	True
LmxM.05.0400.1_14_0.281395987908766_1017-1036_1	LmxM.05.0400.1	319.5	329.22	319.5	329.22	0.043119	47.274	1.3387e+05	0.026575	0.39485	0.60515	0.78971	1	True
LmxM.08_29.1710.1_38_0.0941962929200851_304-323_1	LmxM.08_29.1710.1	434.52	447.8	434.52	447.8	0.043316	88.107	2.5102e+05	0.026495	0.3936	0.6064	0.78719	1	True
LmxM.34.4200.1_14_0.2997668997669_639-658_1	LmxM.34.4200.1	269.98	278.14	269.98	278.14	0.042801	33.29	94885	0.02649	0.39547	0.60453	0.79094	1	True
LmxM.33.0020.1_23_0.1150512214342_149-130_0	LmxM.33.0020.1	212.47	218.85	212.47	218.85	0.042514	20.379	58161	0.026472	0.39638	0.60362	0.79276	1	True
LmxM.01.0480.1_81_0.433333333333333_471-490_1	LmxM.01.0480.1	413.75	426.35	413.75	426.35	0.04317	79.36	2.271e+05	0.026437	0.39376	0.60624	0.78752	1	True
LmxM.06.1090.1_38_0.118008948545861_207-226_1	LmxM.06.1090.1	413.75	426.35	413.75	426.35	0.04317	79.36	2.271e+05	0.026437	0.39376	0.60624	0.78752	1	True
LmxM.33.3930.1_57_0.342440801457195_572-553_0	LmxM.33.3930.1	442.51	455.99	442.51	455.99	0.043216	90.938	2.6055e+05	0.026421	0.39349	0.60651	0.78697	1	True
LmxM.06.0390.1_43_0.183479532163743_499-518_1	LmxM.06.0390.1	364.23	375.27	364.23	375.27	0.042942	60.88	1.7499e+05	0.026378	0.39424	0.60576	0.78848	1	True
LmxM.13.1520.1_14_0.288935870331219_817-836_1	LmxM.13.1520.1	364.23	375.27	364.23	375.27	0.042942	60.88	1.7499e+05	0.026378	0.39424	0.60576	0.78848	1	True
LmxM.23.0670.1_49_0.056_72-53_0	LmxM.23.0670.1	220.46	227.05	220.46	227.05	0.042341	21.752	62716	0.026338	0.39617	0.60383	0.79235	1	True
LmxM.24.2010.1_43_0.0773700305810398_246-265_1	LmxM.24.2010.1	343.46	353.82	343.46	353.82	0.042744	53.647	1.552e+05	0.026293	0.39443	0.60557	0.78886	1	True
LmxM.25.0470.1_29_0.102206736353078_348-367_1	LmxM.25.0470.1	285.95	294.54	285.95	294.54	0.042519	36.832	1.0671e+05	0.026273	0.39514	0.60486	0.79028	1	True
LmxM.34.5050.1_57_0.394966615305598_759-778_1	LmxM.34.5050.1	228.44	235.25	228.44	235.25	0.042181	23.17	67446	0.026212	0.39598	0.60402	0.79195	1	True
LmxM.30.2950.1_48_0.423312883435583_417-398_0	LmxM.30.2950.1	293.94	302.73	293.94	302.73	0.042389	38.67	1.129e+05	0.026174	0.39498	0.60502	0.78996	1	True
LmxM.16.0850.1_19_0.0380549682875264_59-40_0	LmxM.16.0850.1	416.95	429.51	416.95	429.51	0.042706	78.838	2.307e+05	0.026143	0.39359	0.60641	0.78717	1	True
LmxM.30.0490.1_63_0.309290953545232_768-749_0	LmxM.30.0490.1-LmxM.30.0490b.1	265.19	273.09	265.19	273.09	0.042229	31.257	91475	0.026142	0.39537	0.60463	0.79073	1	True
LmxM.03.0060.1_52_0.215320910973085_204-223_1	LmxM.03.0060.1	531.97	548.08	531.97	548.08	0.042956	129.73	3.7968e+05	0.026142	0.39261	0.60739	0.78522	1	True
LmxM.33.1720.1_29_0.0450885668276973_24-43_1	LmxM.36.1270.1-LmxM.33.1720.1	618.23	637	618.23	637	0.043083	176.18	5.163e+05	0.026124	0.39199	0.60801	0.78398	1	True
LmxM.31.0200.1_52_0.186003683241252_192-211_1	LmxM.31.0200.1	330.68	340.58	330.68	340.58	0.042404	48.942	1.4363e+05	0.026106	0.39449	0.60551	0.78897	1	True
LmxM.34.1840.1_48_0.23841059602649_116-97_0	LmxM.34.1840.1	301.93	310.93	301.93	310.93	0.042266	40.553	1.1926e+05	0.026079	0.39483	0.60517	0.78966	1	True
LmxM.12.1200.1_14_0.229821318545903_366-385_1	LmxM.12.1200.1	367.43	378.42	367.43	378.42	0.042417	60.423	1.7815e+05	0.026045	0.39404	0.60596	0.78808	1	True
LmxM.28.1050.1_43_0.28361858190709_354-335_0	LmxM.28.1050.1	317.9	327.33	317.9	327.33	0.042038	44.453	1.3251e+05	0.025903	0.39454	0.60546	0.78908	1	True
LmxM.28.2940.1_14_0.18342151675485_198-217_1	LmxM.28.2940.1	215.66	222.01	215.66	222.01	0.041628	20.115	59962	0.025902	0.39604	0.60396	0.79209	1	True
LmxM.09.0280.1_52_0.333333333333333_777-796_1	LmxM.09.0280.1	252.41	259.85	252.41	259.85	0.041759	27.692	82693	0.025879	0.39543	0.60457	0.79086	1	True
LmxM.01.0260.1_43_0.0404761904761905_30-49_1	LmxM.01.0260.1	354.65	365.17	354.65	365.17	0.042089	55.423	1.6571e+05	0.025863	0.39409	0.60591	0.78818	1	True
LmxM.36.0200.1_0_0.0309734513274336_26-7_0	LmxM.36.0200.1	354.65	365.17	354.65	365.17	0.042089	55.423	1.6571e+05	0.025863	0.39409	0.60591	0.78818	1	True
LmxM.08.0800.1_63_0.267045454545455_151-132_0	LmxM.08.0800.1-LmxM.08.0850.1	420.14	432.66	420.14	432.66	0.042249	78.317	2.3433e+05	0.025854	0.39341	0.60659	0.78683	1	True
LmxM.18.1090.1_29_0.465717299578059_880-899_1	LmxM.18.1090.1	289.15	297.69	289.15	297.69	0.041857	36.477	1.0917e+05	0.025851	0.39489	0.60511	0.78977	1	True
Non-targeting-915	Non-target-25	325.89	335.53	325.89	335.53	0.041932	46.47	1.394e+05	0.025821	0.3944	0.6056	0.78881	1	True
LmxM.28.2790.1_29_0.302532511978097_433-452_1	LmxM.28.2790.1	325.89	335.53	325.89	335.53	0.041932	46.47	1.394e+05	0.025821	0.3944	0.6056	0.78881	1	True
LmxM.27.0630.1_0_0.187803965581743_498-517_1	LmxM.27.0630.1	223.65	230.2	223.65	230.2	0.041489	21.479	64586	0.02579	0.39585	0.60415	0.7917	1	True
LmxM.34.4870.1_29_0.0763333333333333_225-244_1	LmxM.34.4870.1	260.39	268.05	260.39	268.05	0.041635	29.288	88129	0.025781	0.39526	0.60474	0.79052	1	True
LmxM.30.2740.1_81_0.406224406224406_488-507_1	LmxM.30.2740.1	260.39	268.05	260.39	268.05	0.041635	29.288	88129	0.025781	0.39526	0.60474	0.79052	1	True
LmxM.03.0020.1_52_0.329601990049751_260-279_1	LmxM.03.0020.1	399.38	411.21	399.38	411.21	0.042042	70.083	2.1126e+05	0.025758	0.39357	0.60643	0.78714	1	True
LmxM.09.0570.1_67_0.275420875420875_399-418_1	LmxM.09.0570.1	370.62	381.57	370.62	381.57	0.041901	59.967	1.8133e+05	0.025718	0.39384	0.60616	0.78769	1	True
LmxM.33.3780.1_43_0.0864197530864197_147-166_1	LmxM.33.3780.1	268.38	276.25	268.38	276.25	0.041519	30.93	93742	0.025688	0.3951	0.6049	0.79019	1	True
LmxM.30.1000.1_29_0.168446026097272_564-583_1	LmxM.30.1000.1	231.64	238.4	231.64	238.4	0.041359	22.888	69387	0.025685	0.39566	0.60434	0.79133	1	True
LmxM.20.0800.1_43_0.243268337975859_258-277_1	LmxM.20.0800.1	231.64	238.4	231.64	238.4	0.041359	22.888	69387	0.025685	0.39566	0.60434	0.79133	1	True
LmxM.30.2640.1_0_0.0409538621047175_72-91_1	LmxM.30.2640.1	231.64	238.4	231.64	238.4	0.041359	22.888	69387	0.025685	0.39566	0.60434	0.79133	1	True
LmxM.27.0620.1_52_0.163194444444444_225-244_1	LmxM.27.0620.1	305.12	314.09	305.12	314.09	0.041641	40.18	1.2185e+05	0.025681	0.39459	0.60541	0.78919	1	True
LmxM.26.2590.1_43_0.392394822006472_964-983_1	LmxM.26.2590.1	194.9	200.56	194.9	200.56	0.04114	16.055	48759	0.025662	0.39631	0.60369	0.79262	1	True
LmxM.33.3745.1_38_0.0949453551912568_133-152_1	LmxM.33.3745.1	113.42	116.68	113.42	116.68	0.040484	5.302	16152	0.025623	0.39825	0.60175	0.79651	1	True
LmxM.26.1080.1_29_0.181755475081911_1047-1066_1	LmxM.26.1080.1	158.15	162.72	158.15	162.72	0.040818	10.43	31827	0.025601	0.39705	0.60295	0.79411	1	True
LmxM.31.1250.1_38_0.0886178861788618_105-124_1	LmxM.31.1250.1	276.37	284.44	276.37	284.44	0.04141	32.616	99532	0.025601	0.39494	0.60506	0.78988	1	True
LmxM.36.2850.1_38_0.0740740740740741_55-74_1	LmxM.36.2850.1	276.37	284.44	276.37	284.44	0.04141	32.616	99532	0.025601	0.39494	0.60506	0.78988	1	True
LmxM.28.1440.1_38_0.16574839302112_357-376_1	LmxM.28.1440.1	276.37	284.44	276.37	284.44	0.04141	32.616	99532	0.025601	0.39494	0.60506	0.78988	1	True
LmxM.32.2780.1_0_0.0735632183908046_1117-1136_1	LmxM.32.2780.1	321.1	330.49	321.1	330.49	0.041446	44.063	1.3525e+05	0.025526	0.39432	0.60568	0.78863	1	True
LmxM.01.0280.1_29_0.0240963855421687_37-18_0	LmxM.01.0280.1	247.61	254.8	247.61	254.8	0.041125	25.84	79516	0.025494	0.39531	0.60469	0.79063	1	True
LmxM.16.1210.1_14_0.310807186913382_1152-1171_1	LmxM.16.1210.1	247.61	254.8	247.61	254.8	0.041125	25.84	79516	0.025494	0.39531	0.60469	0.79063	1	True
LmxM.07.0260.1_43_0.21286231884058_228-247_1	LmxM.07.0260.1	476.06	490.05	476.06	490.05	0.041718	97.948	3.0254e+05	0.025446	0.39271	0.60729	0.78542	1	True
LmxM.29.0610.1_43_0.459727385377943_733-752_1	LmxM.29.0610.1	292.34	300.84	292.34	300.84	0.041209	36.123	1.1165e+05	0.025438	0.39464	0.60536	0.78928	1	True
LmxM.18.1380.1_14_0.217238346525945_240-259_1	LmxM.18.1380.1	300.33	309.04	300.33	309.04	0.041116	37.944	1.1797e+05	0.025363	0.3945	0.6055	0.789	1	True
LmxM.29.0090.1_71_0.490538573508006_329-348_1	LmxM.29.0090.1	263.59	271.2	263.59	271.2	0.04092	28.972	90353	0.025324	0.39499	0.60501	0.78997	1	True
LmxM.33.3480.1_89_0.400560224089636_276-295_1	LmxM.33.3480.1	345.06	355.08	345.06	355.08	0.041188	50.222	1.5668e+05	0.025319	0.39393	0.60607	0.78786	1	True
LmxM.30.1270.1_0_0.0302847974328119_146-165_1	LmxM.30.1270.1	308.32	317.24	308.32	317.24	0.041028	39.809	1.2447e+05	0.025291	0.39436	0.60564	0.78872	1	True
LmxM.24.2020.1_38_0.164675568048723_696-715_1	LmxM.24.2020.1	226.85	233.36	226.85	233.36	0.04066	21.208	66485	0.025258	0.39553	0.60447	0.79107	1	True
LmxM.25.0300.1_38_0.161255411255411_291-310_1	LmxM.25.0300.1	226.85	233.36	226.85	233.36	0.04066	21.208	66485	0.025258	0.39553	0.60447	0.79107	1	True
LmxM.26.0360.1_0_0.00237312887915298_45102_1	LmxM.26.0360.1	271.58	279.4	271.58	279.4	0.040826	30.604	96036	0.025246	0.39483	0.60517	0.78967	1	True
Non-targeting-973	Non-target-128	316.31	325.44	316.31	325.44	0.040945	41.719	1.3115e+05	0.025223	0.39423	0.60577	0.78845	1	True
LmxM.30.0980.1_52_0.210549070471249_480-499_1	LmxM.30.0980.1	279.56	287.6	279.56	287.6	0.040737	32.282	1.019e+05	0.025172	0.39468	0.60532	0.78937	1	True
LmxM.29.2890.1_19_0.192867540029112_261-280_1	LmxM.29.2890.1	279.56	287.6	279.56	287.6	0.040737	32.282	1.019e+05	0.025172	0.39468	0.60532	0.78937	1	True
LmxM.22.0930.1_86_0.448593822037805_962-981_1	LmxM.22.0930.1-LmxM.22.0940.1	279.56	287.6	279.56	287.6	0.040737	32.282	1.019e+05	0.025172	0.39468	0.60532	0.78937	1	True
LmxM.18.0560.1_43_0.0349956255468067_30-49_1	LmxM.18.0560.1	377.01	387.88	377.01	387.88	0.040895	59.061	1.8778e+05	0.025081	0.39346	0.60654	0.78693	1	True
LmxM.36.1850.1_29_0.215909090909091_350-331_0	LmxM.36.1850.1	340.27	350.04	340.27	350.04	0.040718	47.718	1.5227e+05	0.025035	0.39385	0.60615	0.78769	1	True
LmxM.17.1440.1_38_0.142285041224971_598-617_1	LmxM.17.1440.1	295.54	304	295.54	304	0.040575	35.771	1.1415e+05	0.025034	0.3944	0.6056	0.7888	1	True
LmxM.11.0730.1_33_0.135242641209228_518-499_0	LmxM.11.0730.1	429.73	442.12	429.73	442.12	0.040916	76.766	2.4539e+05	0.025013	0.39291	0.60709	0.78581	1	True
LmxM.33.2560.1_38_0.133162063797902_615-634_1	LmxM.33.2560.1	348.26	358.24	348.26	358.24	0.04065	49.807	1.5966e+05	0.024978	0.39373	0.60627	0.78745	1	True
LmxM.23.1700.1_62_0.0333333333333333_35-16_0	LmxM.23.1700.1	348.26	358.24	348.26	358.24	0.04065	49.807	1.5966e+05	0.024978	0.39373	0.60627	0.78745	1	True
LmxM.27.0090.1_33_0.158516020236088_292-273_0	LmxM.27.0090.1	303.53	312.2	303.53	312.2	0.0405	37.583	1.2055e+05	0.024971	0.39426	0.60574	0.78853	1	True
LmxM.21.1561.1_57_0.223263075722092_279-298_1	LmxM.21.1561.1	303.53	312.2	303.53	312.2	0.0405	37.583	1.2055e+05	0.024971	0.39426	0.60574	0.78853	1	True
LmxM.16.0840.1_38_0.07024106400665_162-181_1	LmxM.16.0840.1	726.86	748.01	726.86	748.01	0.041312	223.53	7.1895e+05	0.024936	0.39074	0.60926	0.78149	1	True
LmxM.34.1160.1_74_0.488081281750684_1245-1264_1	LmxM.34.1160.1	400.97	412.48	400.97	412.48	0.040705	66.16	2.1299e+05	0.024925	0.39314	0.60686	0.78628	1	True
LmxM.17.0350.1_57_0.0988401412002017_186-205_1	LmxM.17.0350.1	400.97	412.48	400.97	412.48	0.040705	66.16	2.1299e+05	0.024925	0.39314	0.60686	0.78628	1	True
LmxM.14.0850.1_67_0.433908045977011_144-163_1	LmxM.14.0850.1-LmxM.14.0851.1	445.7	458.52	445.7	458.52	0.040802	82.098	2.6441e+05	0.02492	0.39272	0.60728	0.78543	1	True
LmxM.27.0660.1_29_0.358218729535036_538-557_1	LmxM.27.0660.1	311.51	320.39	311.51	320.39	0.040428	39.439	1.2712e+05	0.02491	0.39413	0.60587	0.78826	1	True
LmxM.27.0920.1_57_0.467098166127292_428-447_1	LmxM.27.0920.1	266.78	274.35	266.78	274.35	0.040221	28.656	92605	0.024878	0.39472	0.60528	0.78944	1	True
LmxM.03.0370.1_81_0.497716894977169_427-446_1	LmxM.03.0370.1	416.95	428.87	416.95	428.87	0.040591	71.117	2.307e+05	0.02483	0.39294	0.60706	0.78588	1	True
LmxM.05.0390.1_43_0.351952770208901_769-788_1	LmxM.05.0390.1	372.22	382.83	372.22	382.83	0.040461	56.343	1.8293e+05	0.024819	0.39338	0.60662	0.78677	1	True
LmxM.10.0430.1_29_0.440329218106996_208-227_1	LmxM.10.0430.1	380.21	391.03	380.21	391.03	0.040404	58.611	1.9105e+05	0.024771	0.39328	0.60672	0.78655	1	True
LmxM.10.0300.1_14_0.28503046127067_651-670_1	LmxM.10.0300.1	335.48	344.99	335.48	344.99	0.040235	45.277	1.4791e+05	0.024743	0.39376	0.60624	0.78752	1	True
LmxM.31.1490.1_38_0.137870855148342_75-94_1	LmxM.31.1490.1	335.48	344.99	335.48	344.99	0.040235	45.277	1.4791e+05	0.024743	0.39376	0.60624	0.78752	1	True
LmxM.30.1940.1_48_0.497564370215727_711-730_1	LmxM.30.1940.1	230.04	236.51	230.04	236.51	0.039853	20.938	68413	0.024741	0.39522	0.60478	0.79045	1	True
LmxM.29.0470.1_57_0.31384307846077_624-643_1	LmxM.29.0470.1	230.04	236.51	230.04	236.51	0.039853	20.938	68413	0.024741	0.39522	0.60478	0.79045	1	True
LmxM.16.0480.1_43_0.2789794786467_1002-1021_1	LmxM.16.0441.1-LmxM.16.0480.1	290.75	298.95	290.75	298.95	0.040015	33.663	1.104e+05	0.024694	0.3943	0.6057	0.78859	1	True
LmxM.20.0640.1_29_0.0721487082545684_222-241_1	LmxM.20.0640.1	238.03	244.71	238.03	244.71	0.039782	22.33	73354	0.024674	0.39506	0.60494	0.79012	1	True
LmxM.10.0540.1_19_0.00734618916437098_29-10_0	LmxM.10.0540.1	306.72	315.35	306.72	315.35	0.039896	37.224	1.2316e+05	0.024586	0.39403	0.60597	0.78807	1	True
LmxM.26.1290.1_43_0.0900900900900901_157-176_1	LmxM.26.1290.1	193.3	198.67	193.3	198.67	0.039346	14.429	47946	0.024533	0.39578	0.60422	0.79157	1	True
LmxM.29.0290.1_14_0.252518615856329_1146-1165_1	LmxM.29.0290.1	193.3	198.67	193.3	198.67	0.039346	14.429	47946	0.024533	0.39578	0.60422	0.79157	1	True
LmxM.27.0350.1_19_0.118951612903226_184-165_0	LmxM.27.0350.1	261.99	269.31	261.99	269.31	0.039593	26.773	89237	0.024496	0.3946	0.6054	0.78921	1	True
LmxM.26.0560.1_57_0.395922238027501_824-843_1	LmxM.26.0560.1	201.29	206.87	201.29	206.87	0.039282	15.588	52080	0.024466	0.3956	0.6044	0.7912	1	True
LmxM.26.0940.1_52_0.299206349206349_750-769_1	LmxM.26.0940.1	269.98	277.51	269.98	277.51	0.039538	28.343	94885	0.024442	0.39446	0.60554	0.78892	1	True
LmxM.07.0400.1_43_0.141067538126362_250-269_1	LmxM.07.0400.1	504.81	519.06	504.81	519.06	0.040092	101.58	3.4109e+05	0.024405	0.39196	0.60804	0.78392	1	True
LmxM.17.0733.1_67_0.372907153729072_480-499_1	LmxM.17.0733.1	452.09	464.82	452.09	464.82	0.039977	81.038	2.7222e+05	0.024401	0.3924	0.6076	0.7848	1	True
LmxM.04.0550.1_38_0.118508942038354_546-565_1	LmxM.04.0550.1	707.69	727.83	707.69	727.83	0.04041	202.64	6.8069e+05	0.0244	0.39059	0.60941	0.78117	1	True
LmxM.10.0740.1_52_0.376693766937669_134-153_1	LmxM.10.0740.1	338.67	348.15	338.67	348.15	0.03969	44.883	1.5081e+05	0.024397	0.39355	0.60645	0.7871	1	True
LmxM.34.0840.1_52_0.374901960784314_471-490_1	LmxM.34.0840.1	277.97	285.71	277.97	285.71	0.039486	29.958	1.0071e+05	0.024391	0.39432	0.60568	0.78864	1	True
LmxM.27.2010.1_29_0.101851851851852_80-61_0	LmxM.27.2010.1	285.95	293.91	285.95	293.91	0.039436	31.618	1.0671e+05	0.024343	0.39419	0.60581	0.78837	1	True
LmxM.20.0390.1_81_0.468297101449275_507-526_1	LmxM.20.0390.1	293.94	302.1	293.94	302.1	0.03939	33.323	1.129e+05	0.024297	0.39406	0.60594	0.78811	1	True
LmxM.01.0800.1_57_0.356638418079096_495-514_1	LmxM.01.0800.1	301.93	310.3	301.93	310.3	0.039346	35.072	1.1926e+05	0.024253	0.39393	0.60607	0.78786	1	True
LmxM.36.1780.1_38_0.0201612903225806_48-29_0	LmxM.36.1780.1	301.93	310.3	301.93	310.3	0.039346	35.072	1.1926e+05	0.024253	0.39393	0.60607	0.78786	1	True
LmxM.19.1370.1_52_0.115004492362983_245-264_1	LmxM.19.1370.1	241.22	247.86	241.22	247.86	0.039023	22.053	75380	0.024189	0.39477	0.60523	0.78954	1	True
LmxM.34.3900.1_0_0.176413255360624_177-196_1	LmxM.34.3900.1	249.21	256.06	249.21	256.06	0.038981	23.481	80568	0.024143	0.39462	0.60538	0.78925	1	True
LmxM.07.0170.1_29_0.127118644067797_412-393_0	LmxM.07.0170.1	531.97	546.81	531.97	546.81	0.039638	110.21	3.7968e+05	0.024094	0.39159	0.60841	0.78319	1	True
LmxM.10.0390.1_52_0.0967385295743505_165-184_1	LmxM.10.0390.1-LmxM.10.0405.1-LmxM.10.0470.1	333.88	343.1	333.88	343.1	0.03919	42.518	1.4648e+05	0.024094	0.39346	0.60654	0.78691	1	True
LmxM.16.0840.1_43_0.012884455527847_21-40_1	LmxM.16.0840.1	341.87	351.3	341.87	351.3	0.039156	44.491	1.5373e+05	0.024059	0.39335	0.60665	0.78669	1	True
LmxM.21.0240.1_0_0.163992869875223_282-263_0	LmxM.21.0240.1	180.52	185.43	180.52	185.43	0.038485	12.041	41695	0.024033	0.39579	0.60421	0.79159	1	True
LmxM.23.0530.1_43_0.0524475524475524_54-35_0	LmxM.23.0530.1	349.85	359.5	349.85	359.5	0.039123	46.509	1.6116e+05	0.024024	0.39324	0.60676	0.78647	1	True
LmxM.16.0680.1_52_0.0788690476190476_96-115_1	LmxM.16.0680.1	281.16	288.86	281.16	288.86	0.038838	29.638	1.0309e+05	0.023979	0.39407	0.60593	0.78815	1	True
LmxM.36.4590.1_46_0.156045751633987_376-395_1	LmxM.36.4590.1	365.83	375.9	365.83	375.9	0.039061	50.679	1.7657e+05	0.023959	0.39303	0.60697	0.78606	1	True
LmxM.29.3570.1_43_0.169787765293383_126-145_1	LmxM.29.3570.1	196.49	201.82	196.49	201.82	0.038423	14.207	49579	0.023939	0.39543	0.60457	0.79086	1	True
LmxM.14.0700.1_14_0.273006134969325_272-253_0	LmxM.14.0700.1	373.82	384.09	373.82	384.09	0.039033	52.831	1.8454e+05	0.023929	0.39293	0.60707	0.78585	1	True
LmxM.32.2150.1_14_0.0484363081617086_116-135_1	LmxM.32.2150.1	297.14	305.26	297.14	305.26	0.038778	32.985	1.1542e+05	0.023907	0.39382	0.60618	0.78765	1	True
LmxM.08.0545.1_52_0.205180640763463_295-314_1	LmxM.08.0545.1	535.16	549.97	535.16	549.97	0.039297	109.59	3.8435e+05	0.02388	0.39146	0.60854	0.78293	1	True
LmxM.36.3630.1_29_0.47427293064877_420-439_1	LmxM.36.3630.1	305.12	313.46	305.12	313.46	0.03875	34.725	1.2185e+05	0.023874	0.3937	0.6063	0.7874	1	True
LmxM.08_29.2400.1_43_0.484444444444444_425-444_1	LmxM.08_29.2400.1	397.78	408.69	397.78	408.69	0.038954	59.557	2.0954e+05	0.023842	0.39264	0.60736	0.78528	1	True
LmxM.26.1010.1_43_0.173560421735604_205-224_1	LmxM.26.1010.1	220.46	226.42	220.46	226.42	0.038346	17.791	62716	0.023819	0.39493	0.60507	0.78987	1	True
LmxM.24.0310.1_19_0.132291666666667_122-141_1	LmxM.24.0310.1	321.1	329.85	321.1	329.85	0.038699	38.341	1.3525e+05	0.023811	0.39347	0.60653	0.78694	1	True
LmxM.13.1130.1_38_0.17454954954955_307-326_1	LmxM.13.1130.1	514.4	528.52	514.4	528.52	0.039017	99.811	3.5447e+05	0.023731	0.39155	0.60845	0.7831	1	True
LmxM.09.0365.1_57_0.300157977883096_179-198_1	LmxM.09.0365.1	244.42	251.02	244.42	251.02	0.038284	21.778	77434	0.023717	0.39449	0.60551	0.78898	1	True
LmxM.12.0590.1_29_0.172048611111111_987-1006_1	LmxM.12.0590.1	461.68	474.28	461.68	474.28	0.038782	79.46	2.8415e+05	0.023649	0.39195	0.60805	0.78389	1	True
LmxM.10.0218.1_29_0.0614525139664804_136-117_0	LmxM.10.0218.1	707.69	727.19	707.69	727.19	0.039161	190.14	6.8069e+05	0.023636	0.39021	0.60979	0.78042	1	True
LmxM.36.6140.1_0_0.186928104575163_432-413_0	LmxM.36.6140.1	268.38	275.61	268.38	275.61	0.038234	26.168	93742	0.023629	0.39408	0.60592	0.78816	1	True
LmxM.17.0660.1_29_0.0557707203718048_223-204_0	LmxM.17.0660.1	385	395.45	385	395.45	0.038536	54.594	1.96e+05	0.023602	0.39265	0.60735	0.7853	1	True
LmxM.20.1170.1_43_0.0964912280701754_116-135_1	LmxM.20.1170.1	276.37	283.81	276.37	283.81	0.038219	27.721	99532	0.023602	0.39395	0.60605	0.78791	1	True
LmxM.18.0920.1_33_0.1856_357-338_0	LmxM.18.0920.1	127.8	131.19	127.8	131.19	0.037425	5.7287	20603	0.023582	0.39683	0.60317	0.79367	1	True
LmxM.09.0580.1_49_0.202797202797203_181-162_0	LmxM.09.0580.1	493.63	507.08	493.63	507.08	0.038713	90.486	3.2582e+05	0.023568	0.39164	0.60836	0.78327	1	True
LmxM.08_29.2090.1_14_0.102516115616552_483-502_1	LmxM.08_29.2090.1	292.34	300.21	292.34	300.21	0.038191	30.961	1.1165e+05	0.023551	0.39371	0.60629	0.78742	1	True
LmxM.26.1980.1_33_0.397745571658615_243-262_1	LmxM.26.1980.1	300.33	308.41	300.33	308.41	0.038178	32.648	1.1797e+05	0.023527	0.39359	0.60641	0.78719	1	True
LmxM.09.1400.1_19_0.0136307311028501_17-36_1	LmxM.09.1400.1	308.32	316.61	308.32	316.61	0.038166	34.38	1.2447e+05	0.023504	0.39348	0.60652	0.78696	1	True
LmxM.28.1410.1_48_0.240495137046861_536-555_1	LmxM.28.1410.1	151.76	155.78	151.76	155.78	0.03747	8.0784	29257	0.0235	0.39617	0.60383	0.79235	1	True
LmxM.08_29.1430.1_14_0.195266272189349_305-286_0	LmxM.08_29.1430.1	533.57	548.08	533.57	548.08	0.038639	105.27	3.8201e+05	0.023477	0.39128	0.60872	0.78255	1	True
LmxM.34.2490.1_0_0.189112329880154_924-943_1	LmxM.34.2490.1	159.75	163.98	159.75	163.98	0.037482	8.9512	32487	0.023475	0.39597	0.60403	0.79195	1	True
LmxM.28.1440.1_14_0.314508723599633_678-697_1	LmxM.28.1440.1	207.68	213.18	207.68	213.18	0.037535	15.127	55513	0.023345	0.39493	0.60507	0.78986	1	True
LmxM.12.1240.1_14_0.06367472190257_157-176_1	LmxM.12.1240.1	396.18	406.8	396.18	406.8	0.038066	56.385	2.0782e+05	0.023295	0.39238	0.60762	0.78477	1	True
LmxM.06.0080.1_57_0.137284701114488_261-280_1	LmxM.06.0080.1	396.18	406.8	396.18	406.8	0.038066	56.385	2.0782e+05	0.023295	0.39238	0.60762	0.78477	1	True
LmxM.36.0950.1_14_0.0669203932762448_836-855_1	LmxM.36.0950.1	247.61	254.17	247.61	254.17	0.037564	21.505	79516	0.023257	0.39421	0.60579	0.78842	1	True
LmxM.23.1680.1_33_0.310077519379845_1594-1613_1	LmxM.23.1680.1	255.6	262.37	255.6	262.37	0.037569	22.915	84846	0.023241	0.39408	0.60592	0.78816	1	True
LmxM.31.2300.1_38_0.0558002936857562_72-91_1	LmxM.31.2300.1	263.59	270.57	263.59	270.57	0.037573	24.37	90353	0.023226	0.39395	0.60605	0.78791	1	True
LmxM.17.0110.1_43_0.340290955091714_531-550_1	LmxM.17.0110.1	263.59	270.57	263.59	270.57	0.037573	24.37	90353	0.023226	0.39395	0.60605	0.78791	1	True
LmxM.18.0890.1_43_0.260416666666667_168-187_1	LmxM.18.0890.1	271.58	278.77	271.58	278.77	0.037577	25.869	96036	0.023211	0.39383	0.60617	0.78766	1	True
LmxM.23.1570.1_29_0.431965442764579_1206-1187_0	LmxM.23.1570.1	279.56	286.97	279.56	286.97	0.037581	27.413	1.019e+05	0.023196	0.39371	0.60629	0.78742	1	True
LmxM.21.0320.1_14_0.254649499284692_173-192_1	LmxM.21.0320.1	311.51	319.76	311.51	319.76	0.037595	34.037	1.2712e+05	0.023141	0.39326	0.60674	0.78652	1	True
LmxM.19.0680.1_57_0.22261588426336_745-764_1	LmxM.19.0680.1-LmxM.19.0690.1	311.51	319.76	311.51	319.76	0.037595	34.037	1.2712e+05	0.023141	0.39326	0.60674	0.78652	1	True
LmxM.29.0370.1_43_0.0835360908353609_95-114_1	LmxM.29.0370.1	327.49	336.16	327.49	336.16	0.0376	37.617	1.408e+05	0.023115	0.39305	0.60695	0.7861	1	True
LmxM.31.1680.1_67_0.287104622871046_110-129_1	LmxM.31.1680.1	359.44	368.96	359.44	368.96	0.03761	45.315	1.7032e+05	0.023068	0.39266	0.60734	0.78532	1	True
LmxM.05.1060.1_38_0.0382741823242867_49-68_1	LmxM.05.1060.1	555.93	570.78	555.93	570.78	0.037965	110.27	4.1548e+05	0.023039	0.39089	0.60911	0.78179	1	True
LmxM.31.2220.1_71_0.391266753134457_1800-1819_1	LmxM.31.2220.1	399.38	409.95	399.38	409.95	0.037621	55.945	2.1126e+05	0.023014	0.39221	0.60779	0.78442	1	True
LmxM.06.0190.1_14_0.282879818594104_494-513_1	LmxM.06.0190.1	407.36	418.15	407.36	418.15	0.037623	58.205	2.1999e+05	0.023004	0.39213	0.60787	0.78426	1	True
LmxM.05.0680.1_33_0.341018251681076_351-370_1	LmxM.05.0680.1	447.3	459.15	447.3	459.15	0.037631	70.177	2.6635e+05	0.022955	0.39173	0.60827	0.78346	1	True
LmxM.18.1150.1_14_0.203139427516159_217-236_1	LmxM.18.1150.1	218.86	224.53	218.86	224.53	0.036738	16.077	61791	0.022812	0.39447	0.60553	0.78893	1	True
LmxM.22.1440.1_29_0.00460223537146614_45007_1	LmxM.22.1440.1	242.82	249.13	242.82	249.13	0.036834	19.877	76403	0.022811	0.39407	0.60593	0.78813	1	True
LmxM.33.0510.1_43_0.315407597097738_733-752_1	LmxM.33.0510.1	250.81	257.32	250.81	257.32	0.036862	21.234	81627	0.022809	0.39394	0.60606	0.78788	1	True
LmxM.25.1870.1_57_0.0590828924162257_59-78_1	LmxM.25.1870.1	306.72	314.72	306.72	314.72	0.037016	31.981	1.2316e+05	0.022789	0.39315	0.60685	0.78629	1	True
LmxM.28.1830.1_49_0.251648351648352_693-674_0	LmxM.28.1830.1	170.93	175.33	170.93	175.33	0.036465	9.6851	37299	0.022789	0.39539	0.60461	0.79077	1	True
LmxM.13.0210.1_43_0.204091816367265_405-424_1	LmxM.13.0210.1	554.33	568.89	554.33	568.89	0.037327	105.94	4.1304e+05	0.022649	0.39071	0.60929	0.78143	1	True
LmxM.24.2030.1_52_0.0243589743589744_45228_1	LmxM.24.2030.1	453.69	465.45	453.69	465.45	0.036852	69.197	2.7419e+05	0.022466	0.39143	0.60857	0.78286	1	True
LmxM.02.0580.1_0_0.136907906321535_1551-1570_1	LmxM.02.0580.1	381.8	391.66	381.8	391.66	0.03669	48.611	1.9269e+05	0.022462	0.39212	0.60788	0.78424	1	True
LmxM.30.2520.1_52_0.270707070707071_666-685_1	LmxM.30.2520.1-LmxM.30.2530.1	501.62	514.65	501.62	514.65	0.036934	84.935	3.3669e+05	0.022462	0.39102	0.60898	0.78205	1	True
LmxM.31.0320.1_29_0.167330677290837_132-113_0	LmxM.31.0320.1	373.82	383.46	373.82	383.46	0.036668	46.547	1.8454e+05	0.02246	0.3922	0.6078	0.78441	1	True
LmxM.10.0510.1_74_0.261775362318841_280-299_1	LmxM.10.0510.1	525.58	539.25	525.58	539.25	0.036969	93.408	3.7041e+05	0.022458	0.39083	0.60917	0.78167	1	True
LmxM.27.0470.1_43_0.266086115142719_543-562_1	LmxM.27.0470.1	309.92	317.87	309.92	317.87	0.036453	31.65	1.2579e+05	0.022432	0.39293	0.60707	0.78586	1	True
LmxM.36.0750.1_43_0.237428719543805_909-928_1	LmxM.36.0750.1	301.93	309.67	301.93	309.67	0.03642	29.989	1.1926e+05	0.022426	0.39303	0.60697	0.78606	1	True
LmxM.36.6860.1_43_0.248837209302326_326-307_0	LmxM.36.6860.1	301.93	309.67	301.93	309.67	0.03642	29.989	1.1926e+05	0.022426	0.39303	0.60697	0.78606	1	True
LmxM.04.0250.1_29_0.44459706959707_1939-1958_1	LmxM.04.0250.1	293.94	301.47	293.94	301.47	0.036385	28.373	1.129e+05	0.02242	0.39313	0.60687	0.78626	1	True
LmxM.31.1880.1_29_0.435419440745672_987-968_0	LmxM.31.1880.1	285.95	293.27	285.95	293.27	0.036348	26.802	1.0671e+05	0.022412	0.39324	0.60676	0.78647	1	True
LmxM.36.3890.1_57_0.187710437710438_212-231_1	LmxM.36.3890.1	277.97	285.08	277.97	285.08	0.036309	25.275	1.0071e+05	0.022404	0.39334	0.60666	0.78668	1	True
LmxM.34.0440.1_43_0.355764214919145_675-694_1	LmxM.34.0440.1	254	260.48	254	260.48	0.036176	20.964	83766	0.022373	0.39368	0.60632	0.78735	1	True
LmxM.23.0940.1_33_0.158227848101266_84-65_0	LmxM.23.0940.1	238.03	244.08	238.03	244.08	0.036074	18.314	73354	0.022346	0.39391	0.60609	0.78783	1	True
LmxM.31.0300.1_29_0.0398075240594926_84-103_1	LmxM.31.0300.1	230.04	235.88	230.04	235.88	0.036017	17.056	68413	0.02233	0.39404	0.60596	0.78808	1	True
LmxM.05.0690.1_19_0.197876197876198_1522-1541_1	LmxM.05.0690.1	198.09	203.08	198.09	203.08	0.035744	12.472	50405	0.022245	0.39457	0.60543	0.78913	1	True
LmxM.30.0550.1_0_0.0680053547523427_257-238_0	LmxM.30.0550.1	198.09	203.08	198.09	203.08	0.035744	12.472	50405	0.022245	0.39457	0.60543	0.78913	1	True
LmxM.23.0100.1_38_0.0242656449553001_16-35_1	LmxM.23.0100.1	182.12	186.69	182.12	186.69	0.035572	10.448	42452	0.022186	0.39485	0.60515	0.78971	1	True
LmxM.28.2910.1_43_0.0669610007358352_84-103_1	LmxM.28.2910.1	369.02	378.42	369.02	378.42	0.036175	44.137	1.7973e+05	0.022162	0.39211	0.60789	0.78421	1	True
LmxM.20.0346.1_14_0.239013933547696_219-238_1	LmxM.20.0346.1	174.13	178.49	174.13	178.49	0.035475	9.5032	38737	0.022151	0.395	0.605	0.79001	1	True
LmxM.18.0370.1_14_0.282937365010799_400-381_0	LmxM.18.0370.1	715.68	734.13	715.68	734.13	0.036672	170.22	6.965e+05	0.022108	0.3894	0.6106	0.77881	1	True
LmxM.16.0930.1_48_0.467571644042232_306-325_1	LmxM.16.0930.1	305.12	312.83	305.12	312.83	0.035853	29.668	1.2185e+05	0.022067	0.39281	0.60719	0.78562	1	True
LmxM.15.1481.1_0_0.192348565356004_546-527_0	LmxM.15.1481.1	289.15	296.43	289.15	296.43	0.035751	26.498	1.0917e+05	0.022033	0.39301	0.60699	0.78601	1	True
LmxM.05.0330.1_19_0.0588235294117647_180-161_0	LmxM.05.0330.1	508.01	520.96	508.01	520.96	0.036247	83.856	3.4552e+05	0.022032	0.39076	0.60924	0.78152	1	True
LmxM.13.1430.1_49_0.309674027339642_585-604_1	LmxM.13.1430.1	492.03	504.56	492.03	504.56	0.036199	78.466	3.2367e+05	0.022019	0.39088	0.60912	0.78177	1	True
LmxM.33.1230.1_14_0.22962497381102_1089-1108_1	LmxM.33.1230.1	273.17	280.03	273.17	280.03	0.035637	23.508	97194	0.021994	0.39321	0.60679	0.78642	1	True
LmxM.08.1120.1_14_0.2138437741686_546-565_1	LmxM.08.1120.1	428.13	438.97	428.13	438.97	0.035973	58.697	2.4353e+05	0.021956	0.39141	0.60859	0.78282	1	True
LmxM.06.0620.1_29_0.0834157599736235_246-265_1	LmxM.06.0620.1	404.17	414.37	404.17	414.37	0.03587	52.022	2.1648e+05	0.021923	0.39163	0.60837	0.78325	1	True
LmxM.16.1620.1_57_0.241276911655531_314-333_1	LmxM.16.1620.1	404.17	414.37	404.17	414.37	0.03587	52.022	2.1648e+05	0.021923	0.39163	0.60837	0.78325	1	True
LmxM.31.0540.1_57_0.268229166666667_406-425_1	LmxM.31.0540.1	388.19	397.97	388.19	397.97	0.035795	47.795	1.9934e+05	0.021898	0.39177	0.60823	0.78355	1	True
LmxM.10.1040.1_29_0.30152027027027_1080-1061_0	LmxM.10.1040.1	241.22	247.23	241.22	247.23	0.035362	18.063	75380	0.021892	0.39364	0.60636	0.78728	1	True
Non-targeting-418	Non-target-105	233.24	239.03	233.24	239.03	0.035282	16.814	70368	0.021861	0.39375	0.60625	0.78751	1	True
LmxM.08_29.1810.1_43_0.321505376344086_594-613_1	LmxM.08_29.1810.1	364.23	373.37	364.23	373.37	0.035669	41.792	1.7499e+05	0.021855	0.39201	0.60799	0.78401	1	True
LmxM.15.0020.1_33_0.119162640901771_231-212_0	LmxM.15.0020.1	364.23	373.37	364.23	373.37	0.035669	41.792	1.7499e+05	0.021855	0.39201	0.60799	0.78401	1	True
LmxM.17.0480.1_43_0.352059925093633_569-550_0	LmxM.17.0480.1	356.24	365.17	356.24	365.17	0.035623	39.88	1.6724e+05	0.021839	0.39209	0.60791	0.78417	1	True
LmxM.05.0680.1_29_0.193083573487032_208-189_0	LmxM.05.0680.1	348.26	356.97	348.26	356.97	0.035575	38.013	1.5966e+05	0.021821	0.39217	0.60783	0.78434	1	True
LmxM.36.5450.1_14_0.274329501915709_355-374_1	LmxM.36.5450.1	217.26	222.64	217.26	222.64	0.035104	14.45	60873	0.021789	0.39399	0.60601	0.78798	1	True
Non-targeting-945	Non-target-86	332.28	340.58	332.28	340.58	0.035472	34.413	1.4505e+05	0.021783	0.39234	0.60766	0.78467	1	True
LmxM.25.0740.1_0_0.0295821896919793_90-109_1	LmxM.25.0740.1	332.28	340.58	332.28	340.58	0.035472	34.413	1.4505e+05	0.021783	0.39234	0.60766	0.78467	1	True
Non-targeting-578	Non-target-53	324.29	332.38	324.29	332.38	0.035417	32.68	1.3801e+05	0.021762	0.39242	0.60758	0.78484	1	True
LmxM.28.0590.1_38_0.115139949109415_174-193_1	LmxM.28.0590.1	316.31	324.18	316.31	324.18	0.03536	30.992	1.3115e+05	0.02174	0.39251	0.60749	0.78502	1	True
LmxM.23.0100.1_43_0.392081736909323_303-322_1	LmxM.23.0100.1	316.31	324.18	316.31	324.18	0.03536	30.992	1.3115e+05	0.02174	0.39251	0.60749	0.78502	1	True
LmxM.33.4580.1_43_0.207566462167689_206-187_0	LmxM.33.4580.1	316.31	324.18	316.31	324.18	0.03536	30.992	1.3115e+05	0.02174	0.39251	0.60749	0.78502	1	True
LmxM.29.0910.1_19_0.194941541398234_813-832_1	LmxM.29.0910.1	316.31	324.18	316.31	324.18	0.03536	30.992	1.3115e+05	0.02174	0.39251	0.60749	0.78502	1	True
LmxM.33.3890.1_67_0.252723311546841_222-241_1	LmxM.33.3890.1	300.33	307.78	300.33	307.78	0.035235	27.751	1.1797e+05	0.02169	0.39269	0.60731	0.78538	1	True
LmxM.09.0070.1_14_0.381955699621826_1410-1429_1	LmxM.09.0070.1	415.35	425.72	415.35	425.72	0.035494	53.771	2.289e+05	0.021675	0.39139	0.60861	0.78279	1	True
LmxM.19.0380.1_19_0.0727654081961923_447-466_1	LmxM.19.0380.1	292.34	299.58	292.34	299.58	0.035167	26.197	1.1165e+05	0.021663	0.39278	0.60722	0.78556	1	True
LmxM.19.1430.1_57_0.326047358834244_350-369_1	LmxM.19.1430.1	284.36	291.38	284.36	291.38	0.035096	24.688	1.055e+05	0.021634	0.39287	0.60713	0.78575	1	True
LmxM.09.0530.1_29_0.129141311697093_375-394_1	LmxM.09.0530.1	276.37	283.18	276.37	283.18	0.03502	23.224	99532	0.021602	0.39297	0.60703	0.78594	1	True
LmxM.30.2090.1_14_0.225413402959095_254-273_1	LmxM.30.2090.1	276.37	283.18	276.37	283.18	0.03502	23.224	99532	0.021602	0.39297	0.60703	0.78594	1	True
LmxM.28.1550.1_52_0.293055555555556_208-227_1	LmxM.28.1550.1	268.38	274.98	268.38	274.98	0.03494	21.805	93742	0.021569	0.39307	0.60693	0.78614	1	True
LmxM.21.0780.1_33_0.339285714285714_805-786_0	LmxM.21.0780.1	260.39	266.79	260.39	266.79	0.034856	20.43	88129	0.021532	0.39317	0.60683	0.78633	1	True
LmxM.36.2290.1_43_0.174965421853389_250-269_1	LmxM.36.2290.1	351.45	360.13	351.45	360.13	0.035091	37.652	1.6267e+05	0.021516	0.39198	0.60802	0.78396	1	True
LmxM.14.0670.1_43_0.261016949152542_235-216_0	LmxM.14.0670.1	533.57	546.81	533.57	546.81	0.035321	87.767	3.8201e+05	0.021436	0.39027	0.60973	0.78053	1	True
LmxM.22.1400.1_0_0.0797448165869219_95-114_1	LmxM.22.1400.1	236.43	242.19	236.43	242.19	0.034567	16.574	72352	0.021405	0.39348	0.60652	0.78696	1	True
LmxM.33.4560.1_52_0.358908780903666_414-433_1	LmxM.33.4560.1	236.43	242.19	236.43	242.19	0.034567	16.574	72352	0.021405	0.39348	0.60652	0.78696	1	True
LmxM.19.0760.1_57_0.267881241565452_390-409_1	LmxM.19.0760.1	236.43	242.19	236.43	242.19	0.034567	16.574	72352	0.021405	0.39348	0.60652	0.78696	1	True
LmxM.23.1260.1_19_0.038201266099105_171-190_1	LmxM.23.1260.1	228.44	233.99	228.44	233.99	0.034457	15.379	67446	0.021355	0.39359	0.60641	0.78717	1	True
LmxM.33.2570.1_43_0.355436081242533_591-610_1	LmxM.33.2570.1	303.53	310.93	303.53	310.93	0.034677	27.442	1.2055e+05	0.021338	0.39247	0.60753	0.78494	1	True
LmxM.11.0530.1_43_0.187903970452447_410-391_0	LmxM.11.0530.1	576.7	590.96	576.7	590.96	0.035192	101.75	4.4784e+05	0.021317	0.38989	0.61011	0.77979	1	True
LmxM.31.0190.1_43_0.120069354139575_267-286_1	LmxM.31.0190.1	153.36	157.04	153.36	157.04	0.034022	6.7839	29890	0.021306	0.39506	0.60494	0.79012	1	True
LmxM.33.2570.1_43_0.324970131421744_538-557_1	LmxM.33.2570.1	220.46	225.79	220.46	225.79	0.034339	14.228	62716	0.021301	0.3937	0.6063	0.78739	1	True
LmxM.16.0290.1_29_0.162729658792651_120-139_1	LmxM.16.0290.1	354.65	363.28	354.65	363.28	0.034615	37.292	1.6571e+05	0.021215	0.3918	0.6082	0.78359	1	True
LmxM.01.0690.1_74_0.297101449275362_194-213_1	LmxM.01.0690.1	429.73	440.23	429.73	440.23	0.034743	55.112	2.4539e+05	0.021194	0.39102	0.60898	0.78204	1	True
LmxM.14.1250.1_57_0.171521035598705_96-115_1	LmxM.14.1250.1	338.67	346.88	338.67	346.88	0.034469	33.728	1.5081e+05	0.021149	0.39195	0.60805	0.78389	1	True
LmxM.18.0830.1_0_0.109579356663132_304-323_1	LmxM.18.0830.1	338.67	346.88	338.67	346.88	0.034469	33.728	1.5081e+05	0.021149	0.39195	0.60805	0.78389	1	True
LmxM.32.0930.1_29_0.188372970932427_493-512_1	LmxM.32.0930.1	196.49	201.19	196.49	201.19	0.03393	11.044	49579	0.021107	0.39404	0.60596	0.78808	1	True
LmxM.33.3920.1_33_0.342419080068143_610-591_0	LmxM.33.3920.1	196.49	201.19	196.49	201.19	0.03393	11.044	49579	0.021107	0.39404	0.60596	0.78808	1	True
LmxM.13.1220.1_38_0.0378963650425367_44-63_1	LmxM.13.1220.1	196.49	201.19	196.49	201.19	0.03393	11.044	49579	0.021107	0.39404	0.60596	0.78808	1	True
LmxM.27.0300.1_43_0.251841620626151_541-560_1	LmxM.27.0300.1	255.6	261.74	255.6	261.74	0.03411	18.844	84846	0.021076	0.39301	0.60699	0.78603	1	True
LmxM.15.0440a.1_52_0.126136812969553_309-328_1	LmxM.15.0440a.1-LmxM.15.0440b.1-LmxM.15.0440c.1	314.71	322.29	314.71	322.29	0.034222	28.717	1.298e+05	0.021035	0.39218	0.60782	0.78436	1	True
LmxM.10.0130.1_29_0.38140589569161_830-849_1	LmxM.10.0130.1	373.82	382.83	373.82	382.83	0.034299	40.661	1.8454e+05	0.020992	0.39148	0.60852	0.78296	1	True
LmxM.15.0870.1_0_0.0602889885401096_117-136_1	LmxM.15.0870.1	306.72	314.09	306.72	314.09	0.034132	27.136	1.2316e+05	0.020992	0.39226	0.60774	0.78452	1	True
LmxM.30.2520.1_19_0.0658585858585859_160-179_1	LmxM.30.2520.1	306.72	314.09	306.72	314.09	0.034132	27.136	1.2316e+05	0.020992	0.39226	0.60774	0.78452	1	True
LmxM.08_29.2370.1_57_0.352564102564103_45-64_1	LmxM.08_29.2370.1	306.72	314.09	306.72	314.09	0.034132	27.136	1.2316e+05	0.020992	0.39226	0.60774	0.78452	1	True
LmxM.33.0680.1_43_0.368296296296296_1236-1255_1	LmxM.33.0680.1	239.63	245.34	239.63	245.34	0.03387	16.336	74363	0.020961	0.39321	0.60679	0.78641	1	True
LmxM.31.0350.1_43_0.113960113960114_156-175_1	LmxM.31.0350.1	298.73	305.89	298.73	305.89	0.034036	25.599	1.1669e+05	0.020947	0.39234	0.60766	0.78468	1	True
LmxM.16.1580.1_43_0.0969355847404628_301-320_1	LmxM.16.1580.1	298.73	305.89	298.73	305.89	0.034036	25.599	1.1669e+05	0.020947	0.39234	0.60766	0.78468	1	True
LmxM.11.1210.1_57_0.344202898550725_179-198_1	LmxM.11.1210.1	290.75	297.69	290.75	297.69	0.033935	24.108	1.104e+05	0.020898	0.39242	0.60758	0.78485	1	True
LmxM.33.0540.1_43_0.152991452991453_182-163_0	LmxM.33.0540.1	290.75	297.69	290.75	297.69	0.033935	24.108	1.104e+05	0.020898	0.39242	0.60758	0.78485	1	True
LmxM.28.0730.1_57_0.225806451612903_136-117_0	LmxM.28.0730.1	231.64	237.14	231.64	237.14	0.033738	15.149	69387	0.020896	0.39331	0.60669	0.78661	1	True
LmxM.36.1080.1_57_0.330454807138745_564-583_1	LmxM.36.1080.1	231.64	237.14	231.64	237.14	0.033738	15.149	69387	0.020896	0.39331	0.60669	0.78661	1	True
LmxM.14.0810.1_29_0.193934557063049_734-715_0	LmxM.14.0810.1	408.96	418.78	408.96	418.78	0.034159	48.241	2.2176e+05	0.020859	0.39105	0.60895	0.78211	1	True
LmxM.01.0280.1_43_0.347791164658635_428-447_1	LmxM.01.0280.1	400.97	410.58	400.97	410.58	0.034088	46.185	2.1299e+05	0.020825	0.39112	0.60888	0.78223	1	True
LmxM.14.0040.1_29_0.473444118605409_1449-1468_1	LmxM.14.0040.1	460.08	471.13	460.08	471.13	0.034168	61.055	2.8214e+05	0.020804	0.39055	0.60945	0.78111	1	True
LmxM.24.1710.1_0_0.0846286701208981_45-64_1	LmxM.24.1710.1	215.66	220.74	215.66	220.74	0.033444	12.91	59962	0.020751	0.39351	0.60649	0.78702	1	True
LmxM.08_29.1180.1_14_0.328280759251673_2397-2416_1	LmxM.08_29.1180.1	436.12	446.53	436.12	446.53	0.033973	54.243	2.5291e+05	0.020711	0.39072	0.60928	0.78144	1	True
LmxM.14.1100partial.1_81_0.432809773123909_1230-1249_1	LmxM.14.1100partial.1	428.13	438.33	428.13	438.33	0.033904	52.062	2.4353e+05	0.020678	0.39078	0.60922	0.78156	1	True
LmxM.08.0760.1_57_0.458656330749354_350-369_1	LmxM.08.0760.1-LmxM.30.0452c.1	420.14	430.14	420.14	430.14	0.033831	49.926	2.3433e+05	0.020642	0.39084	0.60916	0.78168	1	True
LmxM.26.1920.1_29_0.104097452934662_89-108_1	LmxM.26.1920.1	479.25	490.68	479.25	490.68	0.03394	65.345	3.0671e+05	0.020642	0.39031	0.60969	0.78062	1	True
LmxM.01.0560.1_29_0.166130760986066_306-325_1	LmxM.01.0560.1	538.36	551.23	538.36	551.23	0.034024	82.835	3.8906e+05	0.020635	0.38983	0.61017	0.77967	1	True
LmxM.09.0380.1_29_0.192059095106187_201-220_1	LmxM.09.0380.1	361.04	369.59	361.04	369.59	0.033688	36.579	1.7187e+05	0.020631	0.39144	0.60856	0.78288	1	True
LmxM.28.2490.1_29_0.204134366925065_306-325_1	LmxM.28.2490.1	250.81	256.69	250.81	256.69	0.033335	17.323	81627	0.020602	0.39285	0.60715	0.78571	1	True
LmxM.31.2420.1_38_0.0657647500939496_171-190_1	LmxM.31.2420.1	199.69	204.35	199.69	204.35	0.033104	10.849	51239	0.020579	0.39372	0.60628	0.78743	1	True
LmxM.29.1240.1_14_0.00607164541590771_44946_1	LmxM.29.1240.1	199.69	204.35	199.69	204.35	0.033104	10.849	51239	0.020579	0.39372	0.60628	0.78743	1	True
LmxM.13.1080.1_19_0.0237741456166419_100-81_0	LmxM.13.1080.1	455.29	466.09	455.29	466.09	0.033741	58.291	2.7617e+05	0.020546	0.39047	0.60953	0.78094	1	True
LmxM.27.0670.1_0_0.0964737192282102_138-157_1	LmxM.27.0670.1	345.06	353.19	345.06	353.19	0.033502	33.049	1.5668e+05	0.020539	0.39157	0.60843	0.78314	1	True
LmxM.12.1220.1_33_0.145995747696669_628-609_0	LmxM.12.1220.1	557.53	570.78	557.53	570.78	0.033833	87.82	4.1792e+05	0.0205	0.38963	0.61037	0.77925	1	True
LmxM.31.3970.1_14_0.257619047619048_537-556_1	LmxM.31.3970.1	148.57	152	148.57	152	0.032715	5.8837	28014	0.020495	0.39478	0.60522	0.78955	1	True
LmxM.23.0355.1_52_0.0690281562216167_66-85_1	LmxM.23.0355.1	337.07	344.99	337.07	344.99	0.033402	31.352	1.4936e+05	0.020489	0.39164	0.60836	0.78328	1	True
LmxM.34.4930.1_19_0.0922865013774105_205-186_0	LmxM.34.4930.1	337.07	344.99	337.07	344.99	0.033402	31.352	1.4936e+05	0.020489	0.39164	0.60836	0.78328	1	True
LmxM.27.1730.1_29_0.150537634408602_151-170_1	LmxM.27.1730.1	191.7	196.15	191.7	196.15	0.032912	9.8863	47140	0.02048	0.39382	0.60618	0.78765	1	True
LmxM.06.0940.1_29_0.171650055370986_305-324_1	LmxM.06.0940.1	439.31	449.69	439.31	449.69	0.033597	53.812	2.5672e+05	0.020475	0.39058	0.60942	0.78115	1	True
LmxM.11.0340.1_57_0.238756613756614_351-370_1	LmxM.11.0340.1	549.54	562.58	549.54	562.58	0.033776	85.039	4.0577e+05	0.020473	0.38967	0.61033	0.77934	1	True
LmxM.11.0230.1_52_0.311580294305822_483-502_1	LmxM.11.0230.1	329.09	336.79	329.09	336.79	0.033297	29.699	1.4221e+05	0.020437	0.39171	0.60829	0.78342	1	True
LmxM.17.0870.1_60_0.160299625468165_204-223_1	LmxM.17.0870.1	423.34	433.29	423.34	433.29	0.033442	49.512	2.3799e+05	0.020398	0.39069	0.60931	0.78137	1	True
LmxM.25.0320.1_29_0.0561594202898551_28-47_1	LmxM.25.0320.1	321.1	328.59	321.1	328.59	0.033188	28.091	1.3525e+05	0.020381	0.39178	0.60822	0.78356	1	True
LmxM.28.0080.1_14_0.021974470835353_126-145_1	LmxM.28.0080.1	313.11	320.39	313.11	320.39	0.033072	26.527	1.2846e+05	0.020323	0.39185	0.60815	0.7837	1	True
LmxM.26.2510.1_49_0.0349794238683128_59-40_0	LmxM.26.2510.1	493.63	505.19	493.63	505.19	0.033331	66.822	3.2582e+05	0.020253	0.39	0.61	0.77999	1	True
LmxM.27.1110.1_86_0.405673758865248_276-295_1	LmxM.27.1110.1	297.14	304	297.14	304	0.032823	23.535	1.1542e+05	0.020195	0.39199	0.60801	0.78399	1	True
LmxM.18.1430.1_29_0.147983392645314_494-513_1	LmxM.18.1430.1	254	259.85	254	259.85	0.032692	17.079	83766	0.020194	0.3926	0.6074	0.78521	1	True
LmxM.13.0410.1_43_0.118592659993934_381-400_1	LmxM.13.0410.1	340.27	348.15	340.27	348.15	0.032921	31.024	1.5227e+05	0.020186	0.39145	0.60855	0.78291	1	True
LmxM.08_29.1995.1_38_0.036231884057971_33-52_1	LmxM.08_29.1995.1	289.15	295.8	289.15	295.8	0.032689	22.106	1.0917e+05	0.020125	0.39206	0.60794	0.78413	1	True
LmxM.04.0970.1_29_0.172176308539945_247-266_1	LmxM.04.0970.1	375.41	384.09	375.41	384.09	0.032897	37.686	1.8615e+05	0.020122	0.39103	0.60897	0.78206	1	True
LmxM.21.1760.1_43_0.0216550657385924_18-37_1	LmxM.21.1760.1	167.74	171.55	167.74	171.55	0.032229	7.2656	35890	0.020122	0.39415	0.60585	0.78829	1	True
Non-targeting-180	Non-target-149	202.88	207.5	202.88	207.5	0.032304	10.657	52928	0.020067	0.39341	0.60659	0.78681	1	True
LmxM.33.3570.1_14_0.297065611605671_895-914_1	LmxM.33.3570.1	202.88	207.5	202.88	207.5	0.032304	10.657	52928	0.020067	0.39341	0.60659	0.78681	1	True
LmxM.23.0570.1_29_0.167281672816728_538-557_1	LmxM.23.0570.1	281.16	287.6	281.16	287.6	0.032546	20.722	1.0309e+05	0.02005	0.39214	0.60786	0.78428	1	True
LmxM.36.2840.1_29_0.172193135543921_586-605_1	LmxM.36.2840.1	316.31	323.55	316.31	323.55	0.032559	26.226	1.3115e+05	0.019998	0.39165	0.60835	0.7833	1	True
LmxM.19.1270.1_81_0.473071324599709_314-333_1	LmxM.19.1270.1	159.75	163.35	159.75	163.35	0.031956	6.4815	32487	0.019976	0.39426	0.60574	0.78851	1	True
LmxM.08_29.1200.1_43_0.220923761825264_393-412_1	LmxM.08_29.1200.1	351.45	359.5	351.45	359.5	0.032569	32.378	1.6267e+05	0.019952	0.39121	0.60879	0.78242	1	True
LmxM.11.1180.1_57_0.18609865470852_260-241_0	LmxM.11.1180.1	429.73	439.6	429.73	439.6	0.032679	48.689	2.4539e+05	0.01992	0.39039	0.60961	0.78078	1	True
LmxM.28.0090.1_33_0.0339233038348083_79-60_0	LmxM.28.0090.1	265.19	271.2	265.19	271.2	0.032235	18.087	91475	0.019886	0.39229	0.60771	0.78457	1	True
LmxM.16.1450.1_77_0.43579766536965_346-327_0	LmxM.16.1450.1	378.61	387.25	378.61	387.25	0.032469	37.327	1.8941e+05	0.019853	0.39086	0.60914	0.78173	1	True
LmxM.01.0580.1_52_0.349255797853929_1005-1024_1	LmxM.01.0580.1	335.48	343.1	335.48	343.1	0.032324	29.062	1.4791e+05	0.019823	0.39133	0.60867	0.78266	1	True
LmxM.13.0180.1_43_0.257183908045977_354-373_1	LmxM.13.0180.1	222.05	227.05	222.05	227.05	0.031972	12.491	63647	0.019812	0.39293	0.60707	0.78587	1	True
LmxM.25.0040.1_29_0.188155136268344_714-733_1	LmxM.25.0040.1	222.05	227.05	222.05	227.05	0.031972	12.491	63647	0.019812	0.39293	0.60707	0.78587	1	True
LmxM.22.1610.1_43_0.118103055175559_249-268_1	LmxM.22.1610.1	222.05	227.05	222.05	227.05	0.031972	12.491	63647	0.019812	0.39293	0.60707	0.78587	1	True
Non-targeting-83	Non-target-174	292.34	298.95	292.34	298.95	0.032137	21.831	1.1165e+05	0.019776	0.39185	0.60815	0.7837	1	True
Non-targeting-653	Non-target-114	327.49	334.9	327.49	334.9	0.032193	27.472	1.408e+05	0.019754	0.39139	0.60861	0.78278	1	True
LmxM.06.0790.1_0_0.0397286821705426_127-108_0	LmxM.06.0790.1	362.63	370.85	362.63	370.85	0.032238	33.76	1.7343e+05	0.019731	0.39098	0.60902	0.78195	1	True
LmxM.28.0190.1_29_0.0875160875160875_132-151_1	LmxM.28.0190.1	214.07	218.85	214.07	218.85	0.031758	11.456	59058	0.019697	0.39302	0.60698	0.78604	1	True
LmxM.23.1740.1_67_0.451527224435591_333-352_1	LmxM.23.1740.1	284.36	290.75	284.36	290.75	0.03198	20.455	1.055e+05	0.019692	0.39192	0.60808	0.78383	1	True
LmxM.32.2480.1_43_0.272675736961451_474-493_1	LmxM.32.2480.1	284.36	290.75	284.36	290.75	0.03198	20.455	1.055e+05	0.019692	0.39192	0.60808	0.78383	1	True
LmxM.18.0560.1_43_0.192475940507437_211-230_1	LmxM.18.0560.1	538.36	550.6	538.36	550.6	0.032376	74.916	3.8906e+05	0.019624	0.38933	0.61067	0.77867	1	True
LmxM.29.2590.1_76_0.425589225589226_635-616_0	LmxM.29.2590.1	311.51	318.5	311.51	318.5	0.03191	24.425	1.2712e+05	0.019603	0.39151	0.60849	0.78303	1	True
LmxM.12.0590.1_14_0.132465277777778_754-773_1	LmxM.12.0590.1	311.51	318.5	311.51	318.5	0.03191	24.425	1.2712e+05	0.019603	0.39151	0.60849	0.78303	1	True
LmxM.31.1850.1_57_0.429131652661064_762-781_1	LmxM.31.1850.1	311.51	318.5	311.51	318.5	0.03191	24.425	1.2712e+05	0.019603	0.39151	0.60849	0.78303	1	True
LmxM.36.5200.1_43_0.175616345829112_513-532_1	LmxM.36.5200.1	346.66	354.45	346.66	354.45	0.031986	30.373	1.5817e+05	0.019597	0.39109	0.60891	0.78218	1	True
LmxM.36.3900.1_48_0.260869565217391_225-206_0	LmxM.36.3900.1	241.22	246.6	241.22	246.6	0.031692	14.471	75380	0.019595	0.39251	0.60749	0.78502	1	True
LmxM.18.1450.1_29_0.29655286161966_1788-1807_1	LmxM.18.1450.1	241.22	246.6	241.22	246.6	0.031692	14.471	75380	0.019595	0.39251	0.60749	0.78502	1	True
LmxM.08_29.0350.1_14_0.380360623781676_1556-1575_1	LmxM.08_29.0350.1	268.38	274.35	268.38	274.35	0.03164	17.838	93742	0.019509	0.39205	0.60795	0.78411	1	True
LmxM.36.0290.1_43_0.26919032597266_252-271_1	LmxM.36.0290.1	268.38	274.35	268.38	274.35	0.03164	17.838	93742	0.019509	0.39205	0.60795	0.78411	1	True
LmxM.33.2300.1_33_0.136363636363636_260-241_0	LmxM.33.2300.1	233.24	238.4	233.24	238.4	0.031486	13.356	70368	0.019483	0.39258	0.60742	0.78517	1	True
LmxM.34.3430.1_49_0.0459965928449744_91-72_0	LmxM.34.3430.1	365.83	374	365.83	374	0.031801	33.42	1.7657e+05	0.019456	0.39081	0.60919	0.78161	1	True
LmxM.15.0520.1_43_0.376228775692583_417-436_1	LmxM.15.0520.1	471.26	481.85	471.26	481.85	0.031993	56.071	2.9635e+05	0.019453	0.38979	0.61021	0.77958	1	True
LmxM.36.3340.1_14_0.238471673254282_1806-1825_1	LmxM.36.3340.1	198.09	202.45	198.09	202.45	0.031279	9.5205	50405	0.019436	0.39319	0.60681	0.78637	1	True
LmxM.26.0190.1_29_0.0118203309692671_45102_1	LmxM.26.0190.1	260.39	266.15	260.39	266.15	0.031454	16.597	88129	0.019408	0.39212	0.60788	0.78424	1	True
LmxM.34.2240.1_38_0.0256410256410256_34-53_1	LmxM.34.2240.1	260.39	266.15	260.39	266.15	0.031454	16.597	88129	0.019408	0.39212	0.60788	0.78424	1	True
Non-targeting-981	Non-target-46	260.39	266.15	260.39	266.15	0.031454	16.597	88129	0.019408	0.39212	0.60788	0.78424	1	True
LmxM.08.0070.1_0_0.0417989417989418_75-94_1	LmxM.08.0070.1	463.28	473.65	463.28	473.65	0.031894	53.853	2.8617e+05	0.0194	0.38983	0.61017	0.77966	1	True
LmxM.25.1170.1_29_0.0785804816223067_120-139_1	LmxM.25.1170.1-LmxM.25.1180.1	428.13	437.7	428.13	437.7	0.031831	45.825	2.4353e+05	0.019399	0.39015	0.60985	0.7803	1	True
LmxM.21.0430.1_29_0.457936507936508_573-592_1	LmxM.21.0430.1	162.95	166.5	162.95	166.5	0.030983	6.3329	33827	0.01935	0.39387	0.60613	0.78775	1	True
LmxM.26.1300.1_52_0.110461880912632_388-407_1	LmxM.26.1300.1	287.55	293.91	287.55	293.91	0.031427	20.191	1.0794e+05	0.019342	0.3917	0.6083	0.7834	1	True
LmxM.31.1000.1_52_0.360544217687075_579-598_1	LmxM.31.1000.1	252.41	257.96	252.41	257.96	0.031256	15.401	82693	0.0193	0.39219	0.60781	0.78438	1	True
LmxM.29.0420.1_43_0.139872842870118_143-162_1	LmxM.29.0420.1	314.71	321.66	314.71	321.66	0.031405	24.136	1.298e+05	0.019284	0.39132	0.60868	0.78264	1	True
LmxM.14.0625.1_57_0.156342182890855_96-115_1	LmxM.14.0625.1	314.71	321.66	314.71	321.66	0.031405	24.136	1.298e+05	0.019284	0.39132	0.60868	0.78264	1	True
LmxM.34.2040.1_0_0.166845397676497_1863-1882_1	LmxM.34.2040.1	279.56	285.71	279.56	285.71	0.031248	18.869	1.019e+05	0.019244	0.39176	0.60824	0.78353	1	True
LmxM.21.1230.1_63_0.443886097152429_801-782_0	LmxM.21.1230.1	279.56	285.71	279.56	285.71	0.031248	18.869	1.019e+05	0.019244	0.39176	0.60824	0.78353	1	True
LmxM.10.0230.1_43_0.277645186953063_345-364_1	LmxM.10.0230.1	341.87	349.41	341.87	349.41	0.031386	28.433	1.5373e+05	0.019233	0.39096	0.60904	0.78193	1	True
LmxM.22.1590.1_29_0.0663640293990489_300-319_1	LmxM.22.1590.1	217.26	222.01	217.26	222.01	0.03103	11.258	60873	0.019233	0.39273	0.60727	0.78547	1	True
LmxM.36.4310.1_14_0.386740331491713_636-617_0	LmxM.36.4310.1	217.26	222.01	217.26	222.01	0.03103	11.258	60873	0.019233	0.39273	0.60727	0.78547	1	True
LmxM.25.2290.1_52_0.280583613916947_243-262_1	LmxM.25.2290.1	217.26	222.01	217.26	222.01	0.03103	11.258	60873	0.019233	0.39273	0.60727	0.78547	1	True
LmxM.11.0310.1_0_0.0673325934147244_357-376_1	LmxM.11.0310.1	404.17	413.11	404.17	413.11	0.031483	39.951	2.1648e+05	0.019212	0.39029	0.60971	0.78057	1	True
LmxM.08.0440.1_0_0.0777639407776394_557-576_1	LmxM.08.0440.1	404.17	413.11	404.17	413.11	0.031483	39.951	2.1648e+05	0.019212	0.39029	0.60971	0.78057	1	True
LmxM.25.1120.1_43_0.16_249-230_0	LmxM.25.1120.1	244.42	249.76	244.42	249.76	0.031045	14.249	77434	0.019184	0.39226	0.60774	0.78451	1	True
LmxM.04.0640.1_43_0.331294597349643_318-337_1	LmxM.04.0640.1	271.58	277.51	271.58	277.51	0.031058	17.591	96036	0.01914	0.39183	0.60817	0.78365	1	True
LmxM.11.0010.1_29_0.425490196078431_213-232_1	LmxM.11.0010.1	458.48	468.61	458.48	468.61	0.031446	51.258	2.8014e+05	0.01913	0.38974	0.61026	0.77948	1	True
LmxM.06.0520.1_29_0.197998946814113_1131-1112_0	LmxM.06.0520.1	361.04	368.96	361.04	368.96	0.03123	31.383	1.7187e+05	0.01911	0.39069	0.60931	0.78137	1	True
LmxM.15.1230.1_57_0.419376693766938_616-635_1	LmxM.15.1230.1-LmxM.15.1240.1	423.34	432.66	423.34	432.66	0.031345	43.435	2.3799e+05	0.019105	0.39005	0.60995	0.7801	1	True
LmxM.34.1240.1_38_0.0924832743014561_228-247_1	LmxM.34.1240.1	298.73	305.26	298.73	305.26	0.031068	21.286	1.1669e+05	0.0191	0.39143	0.60857	0.78286	1	True
LmxM.08_29.1360.1_29_0.0275275275275275_48-67_1	LmxM.08_29.1360.1	485.64	496.36	485.64	496.36	0.03143	57.44	3.1513e+05	0.019093	0.38949	0.61051	0.77898	1	True
LmxM.18.1150.1_52_0.0341643582640813_28-47_1	LmxM.18.1150.1	236.43	241.56	236.43	241.56	0.03082	13.142	72352	0.01906	0.39232	0.60768	0.78465	1	True
LmxM.06.0950.1_38_0.109289617486339_213-232_1	LmxM.06.0950.1	504.81	515.91	504.81	515.91	0.031317	61.603	3.4109e+05	0.019005	0.38929	0.61071	0.77858	1	True
LmxM.11.0500.1_57_0.406015037593985_165-146_0	LmxM.11.0500.1	531.97	543.66	531.97	543.66	0.03131	68.363	3.7968e+05	0.018977	0.38906	0.61094	0.77812	1	True
LmxM.26.1610.1_0_0.0836298932384342_148-129_0	LmxM.26.1610.1	317.9	324.81	317.9	324.81	0.03091	23.848	1.3251e+05	0.018972	0.39112	0.60888	0.78225	1	True
LmxM.14.1340.1_43_0.145381526104418_171-190_1	LmxM.14.1340.1	345.06	352.56	345.06	352.56	0.03093	28.12	1.5668e+05	0.018946	0.39079	0.60921	0.78157	1	True
LmxM.33.0170.1_52_0.292292292292292_285-304_1	LmxM.33.0170.1	201.29	205.61	201.29	205.61	0.0305	9.3402	52080	0.018939	0.39288	0.60712	0.78576	1	True
LmxM.26.2560.1_52_0.36428110896196_561-580_1	LmxM.26.2560.1	309.92	316.61	309.92	316.61	0.030735	22.409	1.2579e+05	0.018876	0.39118	0.60882	0.78235	1	True
LmxM.26.0450.1_34_0.084070796460177_121-102_0	LmxM.26.0450.1	337.07	344.36	337.07	344.36	0.03077	26.556	1.4936e+05	0.018858	0.39084	0.60916	0.78167	1	True
LmxM.27.0090.1_29_0.300730747611017_527-546_1	LmxM.27.0090.1	247.61	252.91	247.61	252.91	0.030415	14.028	79516	0.018784	0.39201	0.60799	0.78402	1	True
LmxM.31.2830.1_0_0.151542111506524_504-523_1	LmxM.31.2830.1	247.61	252.91	247.61	252.91	0.030415	14.028	79516	0.018784	0.39201	0.60799	0.78402	1	True
LmxM.29.2570.1_43_0.376422764227642_459-478_1	LmxM.29.2570.1	220.46	225.16	220.46	225.16	0.030322	11.062	62716	0.018782	0.39246	0.60754	0.78491	1	True
LmxM.28.1760.1_0_0.037037037037037_177-196_1	LmxM.28.1760.1	220.46	225.16	220.46	225.16	0.030322	11.062	62716	0.018782	0.39246	0.60754	0.78491	1	True
LmxM.24.0970.1_52_0.225177304964539_501-520_1	LmxM.24.0970.1	220.46	225.16	220.46	225.16	0.030322	11.062	62716	0.018782	0.39246	0.60754	0.78491	1	True
LmxM.31.0830.1_43_0.270212765957447_385-366_0	LmxM.31.0830.1	274.77	280.66	274.77	280.66	0.030489	17.346	98360	0.01878	0.3916	0.6084	0.7832	1	True
LmxM.08_29.0940.1_29_0.400175901495163_903-922_1	LmxM.08_29.0940.1	301.93	308.41	301.93	308.41	0.03055	21.015	1.1926e+05	0.018774	0.39123	0.60877	0.78246	1	True
LmxM.19.0960.1_67_0.321533923303835_99-118_1	LmxM.19.0960.1	193.3	197.41	193.3	197.41	0.030203	8.4482	47946	0.018772	0.39295	0.60705	0.7859	1	True
LmxM.30.1740.1_38_0.0318979266347687_35-54_1	LmxM.30.1740.1	329.09	336.16	329.09	336.16	0.030601	25.037	1.4221e+05	0.018764	0.39088	0.60912	0.78177	1	True
LmxM.08_29.1410.1_29_0.11287183764248_399-418_1	LmxM.08_29.1410.1	410.56	419.41	410.56	419.41	0.030714	39.212	2.2353e+05	0.018731	0.38999	0.61001	0.77997	1	True
LmxM.09.0970.1_29_0.482304526748971_579-598_1	LmxM.09.0970.1	321.1	327.96	321.1	327.96	0.030424	23.562	1.3525e+05	0.018666	0.39093	0.60907	0.78187	1	True
LmxM.20.1185.1_48_0.443251533742331_874-855_0	LmxM.20.1180.1-LmxM.20.1185.1	321.1	327.96	321.1	327.96	0.030424	23.562	1.3525e+05	0.018666	0.39093	0.60907	0.78187	1	True
LmxM.22.1260.1_29_0.41820418204182_1356-1375_1	LmxM.22.1260.1	348.26	355.71	348.26	355.71	0.030482	27.81	1.5966e+05	0.018664	0.39061	0.60939	0.78122	1	True
Non-targeting-954	Non-target-188	394.58	403.02	394.58	403.02	0.030431	35.555	2.0611e+05	0.018574	0.39007	0.60993	0.78014	1	True
Non-targeting-960	Non-target-87	285.95	292.01	285.95	292.01	0.03015	18.362	1.0671e+05	0.018551	0.39133	0.60867	0.78267	1	True
LmxM.10.0218.1_0_0.120577281191806_252-271_1	LmxM.10.0218.1	440.91	450.32	440.91	450.32	0.03039	44.249	2.5863e+05	0.018498	0.38958	0.61042	0.77917	1	True
LmxM.17.0910.1_29_0.47350069735007_675-694_1	LmxM.17.0910.1	386.6	394.82	386.6	394.82	0.03028	33.793	1.9767e+05	0.018491	0.39011	0.60989	0.78022	1	True
LmxM.23.0880.1_49_0.20159151193634_232-213_0	LmxM.23.0880.1	359.44	367.07	359.44	367.07	0.030213	29.093	1.7032e+05	0.018483	0.3904	0.6096	0.78079	1	True
LmxM.14.1470.1_29_0.151202749140893_213-232_1	LmxM.14.1470.1	332.28	339.32	332.28	339.32	0.030135	24.744	1.4505e+05	0.018471	0.3907	0.6093	0.7814	1	True
LmxM.18.1110.1_52_0.052156862745098_125-144_1	LmxM.18.1110.1	332.28	339.32	332.28	339.32	0.030135	24.744	1.4505e+05	0.018471	0.3907	0.6093	0.7814	1	True
LmxM.26.1280.1_14_0.309739866908651_1018-1037_1	LmxM.26.1280.1	277.97	283.81	277.97	283.81	0.029933	17.102	1.0071e+05	0.018429	0.39138	0.60862	0.78277	1	True
LmxM.36.1210.1_43_0.232679738562092_171-190_1	LmxM.36.1210.1	277.97	283.81	277.97	283.81	0.029933	17.102	1.0071e+05	0.018429	0.39138	0.60862	0.78277	1	True
LmxM.24.1910.1_57_0.192837465564738_62-81_1	LmxM.24.1910.1	277.97	283.81	277.97	283.81	0.029933	17.102	1.0071e+05	0.018429	0.39138	0.60862	0.78277	1	True
LmxM.03.0370.1_38_0.199771689497717_171-190_1	LmxM.03.0370.1	378.61	386.62	378.61	386.62	0.030123	32.076	1.8941e+05	0.018404	0.39015	0.60985	0.7803	1	True
LmxM.24.1880.1_29_0.357193732193732_994-1013_1	LmxM.24.1880.1	250.81	256.06	250.81	256.06	0.0298	13.809	81627	0.018394	0.39177	0.60823	0.78353	1	True
LmxM.27.2340.1_43_0.189795918367347_287-268_0	LmxM.27.2340.1	351.45	358.87	351.45	358.87	0.030043	27.501	1.6267e+05	0.018388	0.39044	0.60956	0.78088	1	True
LmxM.12.0360.1_57_0.0910746812386157_90-109_1	LmxM.12.0360.1	351.45	358.87	351.45	358.87	0.030043	27.501	1.6267e+05	0.018388	0.39044	0.60956	0.78088	1	True
LmxM.29.1950.1_19_0.0971524288107203_352-333_0	LmxM.29.1950.1	297.14	303.37	297.14	303.37	0.029837	19.407	1.1542e+05	0.018338	0.39108	0.60892	0.78215	1	True
LmxM.26.2210.1_0_0.015015015015015_37-56_1	LmxM.26.2210.1	150.17	153.26	150.17	153.26	0.029233	4.7873	28632	0.018286	0.39365	0.60635	0.78731	1	True
LmxM.34.3190.1_38_0.139773143066228_377-396_1	LmxM.34.3190.1	169.34	172.81	169.34	172.81	0.029143	6.0408	36591	0.018171	0.39315	0.60685	0.78631	1	True
LmxM.10.1100.1_77_0.453051643192488_589-570_0	LmxM.10.1100.1	400.97	409.32	400.97	409.32	0.02966	34.858	2.1299e+05	0.018092	0.38977	0.61023	0.77953	1	True
LmxM.36.6620.1_57_0.255093724531377_306-325_1	LmxM.36.6620.1	400.97	409.32	400.97	409.32	0.02966	34.858	2.1299e+05	0.018092	0.38977	0.61023	0.77953	1	True
LmxM.31.0920.1_43_0.376957494407159_1014-995_0	LmxM.31.0920.1	234.83	239.67	234.83	239.67	0.029262	11.675	71356	0.01809	0.39187	0.60813	0.78374	1	True
LmxM.14.1130.1_43_0.0216542421015264_51-70_1	LmxM.14.1130.1	373.82	381.57	373.82	381.57	0.02955	30.081	1.8454e+05	0.018056	0.39003	0.60997	0.78006	1	True
LmxM.08_29.0860.1_33_0.309879175550817_433-452_1	LmxM.08_29.0860.1	373.82	381.57	373.82	381.57	0.02955	30.081	1.8454e+05	0.018056	0.39003	0.60997	0.78006	1	True
LmxM.18.0970.1_43_0.178920390837738_1111-1130_1	LmxM.18.0970.1	254	259.22	254	259.22	0.0292	13.592	83766	0.018014	0.39153	0.60847	0.78306	1	True
LmxM.22.1480.1_57_0.453333333333333_337-356_1	LmxM.22.1480.1	392.99	401.12	392.99	401.12	0.029496	33.114	2.0441e+05	0.018	0.3898	0.6102	0.7796	1	True
LmxM.28.2800.1_38_0.0607882431529726_85-104_1	LmxM.28.2800.1	207.68	211.91	207.68	211.91	0.029013	8.9848	55513	0.017992	0.3923	0.6077	0.78459	1	True
LmxM.05.0460.1_43_0.23619957537155_438-457_1	LmxM.05.0460.1	412.16	420.68	412.16	420.68	0.029447	36.292	2.2531e+05	0.017948	0.38958	0.61042	0.77917	1	True
LmxM.34.0440.1_14_0.263432446531038_499-518_1	LmxM.34.0440.1	338.67	345.62	338.67	345.62	0.029228	24.163	1.5081e+05	0.017901	0.39034	0.60966	0.78069	1	True
LmxM.14.0260.1_34_0.171507607192254_375-356_0	LmxM.14.0260.1	431.33	440.23	431.33	440.23	0.029402	39.616	2.4726e+05	0.017901	0.38938	0.61062	0.77876	1	True
LmxM.15.0200.1_52_0.194319880418535_121-140_1	LmxM.15.0200.1	431.33	440.23	431.33	440.23	0.029402	39.616	2.4726e+05	0.017901	0.38938	0.61062	0.77876	1	True
LmxM.06.0790.1_38_0.172803617571059_528-547_1	LmxM.06.0790.1	292.34	298.32	292.34	298.32	0.0291	17.862	1.1165e+05	0.017888	0.39092	0.60908	0.78184	1	True
LmxM.34.4125.1_43_0.0329920364050057_52-71_1	LmxM.34.4125.1	180.52	184.16	180.52	184.16	0.02869	6.6463	41695	0.017855	0.39276	0.60724	0.78552	1	True
LmxM.26.1960.1_52_0.108894430590191_254-273_1	LmxM.26.1960.1	265.19	270.57	265.19	270.57	0.028889	14.493	91475	0.017801	0.39126	0.60874	0.78252	1	True
LmxM.36.3110.1_52_0.106701940035273_110-129_1	LmxM.36.3110.1	265.19	270.57	265.19	270.57	0.028889	14.493	91475	0.017801	0.39126	0.60874	0.78252	1	True
LmxM.18.0450.1_43_0.155507559395248_226-207_0	LmxM.18.0450.1	488.84	498.88	488.84	498.88	0.029289	50.461	3.1938e+05	0.017776	0.38881	0.61119	0.77762	1	True
LmxM.06.0800.1_19_0.0366795366795367_177-158_0	LmxM.06.0800.1	508.01	518.43	508.01	518.43	0.029257	54.367	3.4552e+05	0.01774	0.38864	0.61136	0.77727	1	True
LmxM.05.0430.1_43_0.394387001477105_804-785_0	LmxM.05.0430.1	415.35	423.83	415.35	423.83	0.029082	35.939	2.289e+05	0.017721	0.38944	0.61056	0.77888	1	True
LmxM.13.0620.1_19_0.095125786163522_118-137_1	LmxM.13.0620.1	611.84	624.39	611.84	624.39	0.029239	78.715	5.0544e+05	0.017649	0.38784	0.61216	0.77567	1	True
LmxM.36.4250.1_48_0.455445544554455_1107-1088_0	LmxM.36.4250.1	295.54	301.47	295.54	301.47	0.028592	17.615	1.1415e+05	0.017568	0.39072	0.60928	0.78144	1	True
LmxM.34.4200.1_29_0.0508158508158508_106-125_1	LmxM.34.4200.1	314.71	321.03	314.71	321.03	0.028582	19.953	1.298e+05	0.017534	0.39045	0.60955	0.78091	1	True
LmxM.22.1140.1_43_0.384792626728111_504-485_0	LmxM.22.1140.1	230.04	234.62	230.04	234.62	0.028314	10.484	68413	0.017507	0.39166	0.60834	0.78333	1	True
LmxM.31.2170.1_38_0.0179738562091503_38-19_0	LmxM.31.2170.1	230.04	234.62	230.04	234.62	0.028314	10.484	68413	0.017507	0.39166	0.60834	0.78333	1	True
LmxM.36.2670.1_33_0.367847411444142_411-392_0	LmxM.36.2670.1	230.04	234.62	230.04	234.62	0.028314	10.484	68413	0.017507	0.39166	0.60834	0.78333	1	True
LmxM.36.2890.1_43_0.0900636319138522_175-194_1	LmxM.36.2890.1	333.88	340.58	333.88	340.58	0.028574	22.436	1.4648e+05	0.017503	0.3902	0.6098	0.78041	1	True
LmxM.32.2180.1_29_0.078514339445228_327-346_1	LmxM.32.2180.1	249.21	254.17	249.21	254.17	0.028323	12.304	80568	0.017477	0.39134	0.60866	0.78268	1	True
LmxM.21.1700.1_67_0.397988505747126_266-285_1	LmxM.21.1700.1	249.21	254.17	249.21	254.17	0.028323	12.304	80568	0.017477	0.39134	0.60866	0.78268	1	True
LmxM.15.1500.1_38_0.155858930602958_140-121_0	LmxM.15.1500.1	634.21	647.1	634.21	647.1	0.028977	83.04	5.4395e+05	0.017473	0.3876	0.6124	0.7752	1	True
LmxM.17.0930.1_29_0.0165118679050568_57-76_1	LmxM.17.0930.1	437.72	446.53	437.72	446.53	0.028711	38.88	2.5481e+05	0.017469	0.38911	0.61089	0.77821	1	True
LmxM.15.0880.1_52_0.343926553672316_483-502_1	LmxM.15.0880.1	287.55	293.27	287.55	293.27	0.028338	16.382	1.0794e+05	0.017422	0.39075	0.60925	0.78151	1	True
Non-targeting-856	Non-target-191	391.39	399.23	391.39	399.23	0.028554	30.76	2.0271e+05	0.017421	0.38953	0.61047	0.77906	1	True
LmxM.34.5220.1_34_0.0480668756530825_39-58_1	LmxM.34.5220.1	306.72	312.83	306.72	312.83	0.028344	18.639	1.2316e+05	0.017398	0.39049	0.60951	0.78098	1	True
LmxM.04.0050.1_52_0.0463492063492063_63-82_1	LmxM.04.0050.1	514.4	524.74	514.4	524.74	0.02867	53.505	3.5447e+05	0.017375	0.38841	0.61159	0.77681	1	True
LmxM.26.2320.1_43_0.38340099233198_846-865_1	LmxM.26.2320.1	145.37	148.21	145.37	148.21	0.027735	4.0362	26798	0.017356	0.39332	0.60668	0.78663	1	True
LmxM.26.0450.1_43_0.0737463126843658_92-111_1	LmxM.26.0450.1	345.06	351.93	345.06	351.93	0.028354	23.589	1.5668e+05	0.017353	0.39	0.61	0.78	1	True
LmxM.08_29.0030.1_38_0.037037037037037_49-68_1	LmxM.08_29.0030.1	202.88	206.87	202.88	206.87	0.027933	7.944	52928	0.017326	0.39206	0.60794	0.78411	1	True
LmxM.31.0580.1_14_0.18316268486917_312-331_1	LmxM.31.0580.1	222.05	226.42	222.05	226.42	0.027976	9.5379	63647	0.017312	0.3917	0.6083	0.78341	1	True
LmxM.08_29.0650.1_57_0.164539007092199_222-241_1	LmxM.08_29.0650.1	241.22	245.97	241.22	245.97	0.028013	11.277	75380	0.017298	0.39138	0.60862	0.78276	1	True
LmxM.20.1400.1_29_0.0417482061317678_60-79_1	LmxM.20.1400.1	279.56	285.08	279.56	285.08	0.02807	15.193	1.019e+05	0.017269	0.39079	0.60921	0.78158	1	True
LmxM.08_29.0300.1_26_0.289940828402367_301-282_0	LmxM.08_29.0300.1	440.91	449.69	440.91	449.69	0.028372	38.515	2.5863e+05	0.017258	0.38897	0.61103	0.77794	1	True
LmxM.36.6780.1_60_0.0113765642775882_44946_1	LmxM.36.6780.1	298.73	304.63	298.73	304.63	0.028094	17.369	1.1669e+05	0.017254	0.39052	0.60948	0.78104	1	True
LmxM.32.2680.1_38_0.160878243512974_400-419_1	LmxM.32.2680.1	317.9	324.18	317.9	324.18	0.028114	19.691	1.3251e+05	0.01724	0.39027	0.60973	0.78054	1	True
LmxM.10.0800.1_29_0.146604938271605_472-491_1	LmxM.10.0800.1	317.9	324.18	317.9	324.18	0.028114	19.691	1.3251e+05	0.01724	0.39027	0.60973	0.78054	1	True
LmxM.08_29.0180.1_33_0.262569832402235_430-411_0	LmxM.08_29.0180.1	583.09	594.75	583.09	594.75	0.028515	67.971	4.5805e+05	0.017227	0.38782	0.61218	0.77565	1	True
LmxM.30.1660.1_63_0.304812834224599_180-161_0	LmxM.30.1660.1	233.24	237.77	233.24	237.77	0.027681	10.295	70368	0.017106	0.39141	0.60859	0.78283	1	True
LmxM.29.1170.1_38_0.0414836505612494_78-97_1	LmxM.29.1170.1	290.75	296.43	290.75	296.43	0.02783	16.145	1.104e+05	0.017102	0.39055	0.60945	0.78111	1	True
LmxM.19.0320.1_43_0.137196631996038_270-289_1	LmxM.19.0320.1	290.75	296.43	290.75	296.43	0.02783	16.145	1.104e+05	0.017102	0.39055	0.60945	0.78111	1	True
LmxM.17.0710.1_33_0.246090534979424_594-613_1	LmxM.17.0710.1	290.75	296.43	290.75	296.43	0.02783	16.145	1.104e+05	0.017102	0.39055	0.60945	0.78111	1	True
LmxM.33.2220.1_14_0.387706855791962_813-832_1	LmxM.33.2220.1	290.75	296.43	290.75	296.43	0.02783	16.145	1.104e+05	0.017102	0.39055	0.60945	0.78111	1	True
LmxM.36.2010.1_33_0.386343216531896_423-442_1	LmxM.36.2010.1	214.07	218.22	214.07	218.22	0.027613	8.6362	59058	0.017102	0.39174	0.60826	0.78348	1	True
LmxM.29.2810.1_43_0.229773462783172_139-158_1	LmxM.29.2810.1	329.09	335.53	329.09	335.53	0.0279	20.773	1.4221e+05	0.017092	0.39006	0.60994	0.78012	1	True
LmxM.26.0560.1_52_0.391180654338549_828-809_0	LmxM.26.0560.1	348.26	355.08	348.26	355.08	0.027929	23.305	1.5966e+05	0.017086	0.38983	0.61017	0.77966	1	True
LmxM.24.1760.1_57_0.167281672816728_126-145_1	LmxM.24.1760.1	156.56	159.57	156.56	159.57	0.027313	4.5338	31174	0.017055	0.3929	0.6071	0.78579	1	True
LmxM.04.1200.1_29_0.187943262411348_102-121_1	LmxM.04.1200.1	482.45	491.94	482.45	491.94	0.02807	45.109	3.109e+05	0.017035	0.3885	0.6115	0.777	1	True
LmxM.16.0620.1_29_0.482657260435038_1637-1656_1	LmxM.16.0620.1	359.44	366.44	359.44	366.44	0.027739	24.481	1.7032e+05	0.016955	0.38964	0.61036	0.77928	1	True
LmxM.10.1200.1_38_0.144245845092505_456-475_1	LmxM.10.1200.1	359.44	366.44	359.44	366.44	0.027739	24.481	1.7032e+05	0.016955	0.38964	0.61036	0.77928	1	True
Non-targeting-146	Non-target-8	340.27	346.88	340.27	346.88	0.0277	21.883	1.5227e+05	0.016954	0.38986	0.61014	0.77972	1	True
LmxM.28.0670.1_57_0.244690674053555_258-277_1	LmxM.28.0670.1	340.27	346.88	340.27	346.88	0.0277	21.883	1.5227e+05	0.016954	0.38986	0.61014	0.77972	1	True
LmxM.33.2110.1_29_0.131916777335104_291-310_1	LmxM.33.2110.1	397.78	405.54	397.78	405.54	0.027806	30.112	2.0954e+05	0.016953	0.38924	0.61076	0.77847	1	True
LmxM.27.0620.1_43_0.1875_279-260_0	LmxM.27.0620.1	282.76	288.23	282.76	288.23	0.02755	14.965	1.0429e+05	0.016941	0.39058	0.60942	0.78117	1	True
LmxM.19.1030.1_52_0.0949074074074074_72-91_1	LmxM.19.1030.1	263.59	268.68	263.59	268.68	0.027486	12.95	90353	0.016931	0.39085	0.60915	0.78171	1	True
LmxM.34.0250.1_14_0.227801022780102_485-504_1	LmxM.34.0250.1	206.08	210.02	206.08	210.02	0.027222	7.7794	54644	0.016874	0.39178	0.60822	0.78355	1	True
LmxM.18.0440.1_29_0.437394247038917_513-532_1	LmxM.18.0440.1	370.62	377.79	370.62	377.79	0.02756	25.685	1.8133e+05	0.016831	0.38946	0.61054	0.77892	1	True
LmxM.31.2760.1_29_0.257262996941896_663-682_1	LmxM.31.2760.1	313.11	319.13	313.11	319.13	0.027399	18.135	1.2846e+05	0.016803	0.39011	0.60989	0.78023	1	True
LmxM.17.0880.1_29_0.499702911467617_834-853_1	LmxM.17.0880.1	293.94	299.58	293.94	299.58	0.027332	15.91	1.129e+05	0.016788	0.39036	0.60964	0.78071	1	True
LmxM.34.5160.1_67_0.294245385450597_261-280_1	LmxM.34.5160.1	274.77	280.03	274.77	280.03	0.027255	13.83	98360	0.016769	0.39061	0.60939	0.78122	1	True
LmxM.36.4020.1_19_0.098676293622142_78-97_1	LmxM.36.4020.1	274.77	280.03	274.77	280.03	0.027255	13.83	98360	0.016769	0.39061	0.60939	0.78122	1	True
LmxM.18.0940.1_29_0.273911910346625_1042-1061_1	LmxM.18.0940.1	255.6	260.48	255.6	260.48	0.027167	11.896	84846	0.016746	0.39088	0.60912	0.78176	1	True
LmxM.26.1150.1_43_0.189509306260575_444-463_1	LmxM.26.1150.1	255.6	260.48	255.6	260.48	0.027167	11.896	84846	0.016746	0.39088	0.60912	0.78176	1	True
LmxM.34.0340.1_74_0.386211512717537_569-588_1	LmxM.34.0340.1	362.63	369.59	362.63	369.59	0.027336	24.191	1.7343e+05	0.016702	0.38948	0.61052	0.77896	1	True
LmxM.29.2790.1_43_0.0174520069808028_45133_1	LmxM.29.2790.1	343.46	350.04	343.46	350.04	0.027275	21.609	1.552e+05	0.016687	0.38969	0.61031	0.77938	1	True
LmxM.21.1040.1_14_0.23489827856025_1494-1513_1	LmxM.21.1040.1	217.26	221.37	217.26	221.37	0.026944	8.4646	60873	0.016677	0.39148	0.60852	0.78295	1	True
LmxM.32.0090.1_43_0.245670995670996_447-466_1	LmxM.32.0090.1	217.26	221.37	217.26	221.37	0.026944	8.4646	60873	0.016677	0.39148	0.60852	0.78295	1	True
LmxM.17.1070.1_29_0.239855072463768_322-341_1	LmxM.17.1070.1	508.01	517.8	508.01	517.8	0.027504	47.99	3.4552e+05	0.016667	0.38811	0.61189	0.77621	1	True
LmxM.11.0670.1_14_0.326364692218351_556-575_1	LmxM.11.0670.1	469.67	478.7	469.67	478.7	0.027428	40.804	2.943e+05	0.016652	0.38842	0.61158	0.77683	1	True
LmxM.14.0920.1_19_0.171106779293914_786-805_1	LmxM.14.0920.1	285.95	291.38	285.95	291.38	0.027042	14.739	1.0671e+05	0.01662	0.39038	0.60962	0.78076	1	True
LmxM.05.0440.1_19_0.0688448074679113_184-165_0	LmxM.05.0440.1	412.16	420.04	412.16	420.04	0.027288	31.118	2.2531e+05	0.01662	0.38893	0.61107	0.77786	1	True
LmxM.12.1330.1_67_0.448201825013419_831-850_1	LmxM.12.1330.1	615.04	626.91	615.04	626.91	0.027545	70.507	5.1085e+05	0.016614	0.3873	0.6127	0.7746	1	True
LmxM.23.1560.1_0_0.0274509803921569_21-40_1	LmxM.23.1560.1	266.78	271.83	266.78	271.83	0.026942	12.74	92605	0.016587	0.39064	0.60936	0.78127	1	True
LmxM.04.1010.1_14_0.348747591522158_177-196_1	LmxM.04.1010.1	354.65	361.39	354.65	361.39	0.027102	22.742	1.6571e+05	0.016567	0.3895	0.6105	0.77901	1	True
LmxM.29.1670.1_43_0.169253510716925_219-238_1	LmxM.29.1670.1	247.61	252.28	247.61	252.28	0.026827	10.886	79516	0.016547	0.39091	0.60909	0.78182	1	True
LmxM.31.2620.1_43_0.0866228070175439_71-90_1	LmxM.31.2620.1	404.17	411.85	404.17	411.85	0.027081	29.471	2.1648e+05	0.016501	0.38895	0.61105	0.7779	1	True
LmxM.19.0620.1_14_0.200986989681472_441-460_1	LmxM.19.0620.1	228.44	232.73	228.44	232.73	0.026692	9.1786	67446	0.016498	0.39119	0.60881	0.78239	1	True
LmxM.03.0200.1_33_0.222634508348794_364-345_0	LmxM.03.0200.1	297.14	302.73	297.14	302.73	0.026844	15.676	1.1542e+05	0.016482	0.39016	0.60984	0.78032	1	True
Non-targeting-696	Non-target-121	297.14	302.73	297.14	302.73	0.026844	15.676	1.1542e+05	0.016482	0.39016	0.60984	0.78032	1	True
LmxM.36.5680.1_14_0.244072524407252_171-190_1	LmxM.36.5680.1	277.97	283.18	277.97	283.18	0.026735	13.613	1.0071e+05	0.016442	0.3904	0.6096	0.78081	1	True
LmxM.19.1140.1_0_0.195549850235344_452-471_1	LmxM.19.1140.1	209.27	213.18	209.27	213.18	0.026533	7.6165	56389	0.016436	0.3915	0.6085	0.783	1	True
LmxM.08_29.0350.1_14_0.365009746588694_1491-1510_1	LmxM.08_29.0350.1	522.38	532.31	522.38	532.31	0.027103	49.257	3.6582e+05	0.01641	0.38787	0.61213	0.77573	1	True
LmxM.22.0450.1_38_0.148911798396334_123-142_1	LmxM.22.0450.1	258.8	263.63	258.8	263.63	0.026609	11.694	87027	0.016394	0.39066	0.60934	0.78132	1	True
LmxM.28.1020.1_14_0.393312101910828_747-728_0	LmxM.28.1020.1	327.49	333.64	327.49	333.64	0.026765	18.917	1.408e+05	0.016392	0.38973	0.61027	0.77947	1	True
LmxM.25.2110.1_49_0.284053156146179_520-501_0	LmxM.25.2110.1	327.49	333.64	327.49	333.64	0.026765	18.917	1.408e+05	0.016392	0.38973	0.61027	0.77947	1	True
LmxM.18.0040.1_19_0.0797773654916512_134-115_0	LmxM.18.0040.1	571.91	582.76	571.91	582.76	0.027088	58.955	4.4026e+05	0.016365	0.38748	0.61252	0.77495	1	True
LmxM.20.1420.1_29_0.0546853531189887_193-212_1	LmxM.20.1420.1	140.58	143.17	140.58	143.17	0.026135	3.3492	25026	0.01636	0.39295	0.60705	0.7859	1	True
LmxM.24.0800.1_29_0.182055294731351_346-365_1	LmxM.24.0800.1	190.1	193.62	190.1	193.62	0.026342	6.2	46341	0.016358	0.39183	0.60817	0.78366	1	True
LmxM.24.2340.1_60_0.334027777777778_475-494_1	LmxM.24.2340.1	357.84	364.54	357.84	364.54	0.026699	22.463	1.6878e+05	0.016315	0.38934	0.61066	0.77869	1	True
LmxM.19.0670.1_43_0.321362799263352_345-364_1	LmxM.19.0670.1	426.53	434.55	426.53	434.55	0.026804	32.14	2.4168e+05	0.016309	0.38864	0.61136	0.77727	1	True
LmxM.27.1805.1_34_0.032319391634981_54-35_0	LmxM.27.1805.1-LmxM.27.1810.1	407.36	415	407.36	415	0.026727	29.153	2.1999e+05	0.01628	0.38881	0.61119	0.77761	1	True
LmxM.08_29.1590.1_43_0.0140937397574566_39-58_1	LmxM.08_29.1590.1	476.06	485.01	476.06	485.01	0.026818	40.057	3.0254e+05	0.016273	0.38818	0.61182	0.77635	1	True
LmxM.36.3657.1_14_0.345278725824801_603-622_1	LmxM.36.3657.1	269.98	274.98	269.98	274.98	0.02641	12.531	94885	0.016252	0.39043	0.60957	0.78085	1	True
LmxM.34.3270.1_57_0.24113475177305_126-145_1	LmxM.34.3270.1	269.98	274.98	269.98	274.98	0.02641	12.531	94885	0.016252	0.39043	0.60957	0.78085	1	True
LmxM.04.0890.1_43_0.321197411003236_1194-1175_0	LmxM.04.0890.1	456.89	465.45	456.89	465.45	0.02675	36.715	2.7815e+05	0.016248	0.38833	0.61167	0.77666	1	True
LmxM.29.0560.1_14_0.310838445807771_297-316_1	LmxM.29.0560.1	250.81	255.43	250.81	255.43	0.026256	10.694	81627	0.016187	0.39068	0.60932	0.78136	1	True
LmxM.08_29.0960.1_38_0.150415721844293_193-212_1	LmxM.08_29.0960.1	250.81	255.43	250.81	255.43	0.026256	10.694	81627	0.016187	0.39068	0.60932	0.78136	1	True
LmxM.04.0870.1_29_0.0279173646007817_96-115_1	LmxM.04.0870.1	448.9	457.26	448.9	457.26	0.026554	34.924	2.683e+05	0.016135	0.38834	0.61166	0.77669	1	True
LmxM.18.0130.1_71_0.494106553512494_1041-1060_1	LmxM.18.0130.1	567.11	577.72	567.11	577.72	0.026684	56.239	4.3275e+05	0.016122	0.38739	0.61261	0.77478	1	True
LmxM.09.0500.1_29_0.0393196377291805_174-193_1	LmxM.09.0500.1	281.16	286.34	281.16	286.34	0.026226	13.397	1.0309e+05	0.016121	0.3902	0.6098	0.7804	1	True
LmxM.33.3410.1_38_0.0893470790378007_45-64_1	LmxM.33.3410.1	231.64	235.88	231.64	235.88	0.026076	9.0016	69387	0.016108	0.39095	0.60905	0.7819	1	True
LmxM.25.0080.1_52_0.0868501529051988_133-152_1	LmxM.25.0080.1	410.56	418.15	410.56	418.15	0.026379	28.837	2.2353e+05	0.016063	0.38867	0.61133	0.77734	1	True
LmxM.13.1090.1_0_0.0622627182991648_76-95_1	LmxM.13.1090.1	261.99	266.79	261.99	266.79	0.026065	11.494	89237	0.01605	0.39044	0.60956	0.78089	1	True
LmxM.32.2310.1_57_0.282002534854246_442-461_1	LmxM.32.2310.1	261.99	266.79	261.99	266.79	0.026065	11.494	89237	0.01605	0.39044	0.60956	0.78089	1	True
LmxM.09.0940.1_43_0.192717086834734_678-697_1	LmxM.09.0940.1	440.91	449.06	440.91	449.06	0.026352	33.178	2.5863e+05	0.016018	0.38836	0.61164	0.77672	1	True
LmxM.26.1060.1_52_0.10435663627153_93-112_1	LmxM.26.1060.1	212.47	216.33	212.47	216.33	0.025864	7.4553	58161	0.016011	0.39123	0.60877	0.78247	1	True
LmxM.27.0660.1_29_0.140144073346431_211-230_1	LmxM.27.0660.1	292.34	297.69	292.34	297.69	0.026057	14.291	1.1165e+05	0.016	0.38999	0.61001	0.77998	1	True
LmxM.33.2476.1_34_0.0904255319148936_109-90_0	LmxM.33.2476.1	102.24	104.07	102.24	104.07	0.025279	1.6652	13071	0.015962	0.39388	0.60612	0.78776	1	True
LmxM.36.2740.1_33_0.234313725490196_720-701_0	LmxM.36.2740.1	273.17	278.14	273.17	278.14	0.02589	12.324	97194	0.015925	0.39022	0.60978	0.78044	1	True
LmxM.31.1940.1_14_0.251028806584362_241-260_1	LmxM.31.1940.1	162.95	165.87	162.95	165.87	0.02554	4.2872	33827	0.015921	0.39219	0.60781	0.78438	1	True
LmxM.08_29.1910.1_57_0.380426784400294_507-526_1	LmxM.08_29.1910.1	333.88	339.95	333.88	339.95	0.025907	18.41	1.4648e+05	0.015855	0.38939	0.61061	0.77878	1	True
LmxM.18.0320.1_38_0.182630906768838_146-127_0	LmxM.18.0320.1	592.67	603.58	592.67	603.58	0.026258	59.45	4.7358e+05	0.015845	0.38707	0.61293	0.77414	1	True
LmxM.33.4070.1_52_0.209178743961353_426-445_1	LmxM.33.4070.1	254	258.59	254	258.59	0.025699	10.502	83766	0.015835	0.39046	0.60954	0.78092	1	True
LmxM.36.2460.1_52_0.374764595103578_793-812_1	LmxM.36.2460.1	364.23	370.85	364.23	370.85	0.025914	21.909	1.7499e+05	0.015824	0.38903	0.61097	0.77806	1	True
LmxM.30.2650.1_43_0.487789987789988_789-808_1	LmxM.30.2650.1	314.71	320.39	314.71	320.39	0.025754	16.167	1.298e+05	0.015783	0.38959	0.61041	0.77918	1	True
LmxM.16.1380.1_67_0.34608378870674_181-200_1	LmxM.16.1380.1	375.41	382.2	375.41	382.2	0.025791	23.05	1.8615e+05	0.015737	0.38887	0.61113	0.77773	1	True
LmxM.36.1460.1_29_0.159531090723751_310-329_1	LmxM.36.1460.1	143.78	146.32	143.78	146.32	0.025157	3.2426	26201	0.015733	0.39256	0.60744	0.78512	1	True
Non-targeting-933	Non-target-11	325.89	331.75	325.89	331.75	0.025618	17.149	1.394e+05	0.015685	0.3894	0.6106	0.77881	1	True
LmxM.33.3210.1_71_0.327044025157233_200-219_1	LmxM.33.3210.1	356.24	362.65	356.24	362.65	0.025649	20.531	1.6724e+05	0.01567	0.38904	0.61096	0.77808	1	True
LmxM.04.0100.1_38_0.0739476678043231_125-144_1	LmxM.04.0100.1	496.82	505.82	496.82	505.82	0.025838	40.465	3.3015e+05	0.015657	0.3877	0.6123	0.77539	1	True
LmxM.18.1440.1_0_0.036231884057971_20-39_1	LmxM.18.1440.1	386.6	393.56	386.6	393.56	0.025675	24.218	1.9767e+05	0.015654	0.38871	0.61129	0.77742	1	True
LmxM.15.0880.1_43_0.283898305084746_408-389_0	LmxM.15.0880.1	477.65	486.27	477.65	486.27	0.025734	37.105	3.0462e+05	0.015608	0.38783	0.61217	0.77567	1	True
LmxM.32.1270.1_52_0.272910372608258_265-284_1	LmxM.32.1270.1	215.66	219.48	215.66	219.48	0.025214	7.2959	59962	0.0156	0.39097	0.60903	0.78195	1	True
LmxM.02.0660.1_19_0.0519155030433226_141-160_1	LmxM.02.0660.1	337.07	343.1	337.07	343.1	0.025491	18.159	1.4936e+05	0.015594	0.38923	0.61077	0.77845	1	True
LmxM.02.0350.1_29_0.348800505050505_1096-1115_1	LmxM.02.0350.1	337.07	343.1	337.07	343.1	0.025491	18.159	1.4936e+05	0.015594	0.38923	0.61077	0.77845	1	True
LmxM.36.3780.1_0_0.10515247108307_97-116_1	LmxM.36.3780.1	185.31	188.58	185.31	188.58	0.025089	5.3408	43987	0.015583	0.39154	0.60846	0.78309	1	True
LmxM.08_29.0300.1_14_0.282051282051282_282-301_1	LmxM.08_29.0300.1	568.71	578.98	568.71	578.98	0.025774	52.731	4.3525e+05	0.015566	0.3871	0.6129	0.7742	1	True
LmxM.08_29.0870.1_57_0.431571815718157_631-650_1	LmxM.08_29.0870.1	428.13	435.81	428.13	435.81	0.025596	29.501	2.4353e+05	0.015565	0.38825	0.61175	0.77651	1	True
LmxM.33.4240.1_29_0.120032441200324_145-164_1	LmxM.33.4240.1	287.55	292.64	287.55	292.64	0.025243	12.97	1.0794e+05	0.015503	0.38981	0.61019	0.77962	1	True
LmxM.30.1440a.1_33_0.279334145351198_685-704_1	LmxM.30.1440.1-LmxM.30.1442.1-LmxM.30.1440a.1-LmxM.30.1440b.1	439.31	447.16	439.31	447.16	0.025499	30.822	2.5672e+05	0.015496	0.38812	0.61188	0.77623	1	True
LmxM.04.0660.1_57_0.310961968680089_136-155_1	LmxM.04.0660.1-LmxM.04.0670.1	389.79	396.71	389.79	396.71	0.025317	23.93	2.0102e+05	0.01543	0.38856	0.61144	0.77713	1	True
LmxM.28.1560.1_43_0.0521945432977461_82-101_1	LmxM.28.1560.1	359.44	365.8	359.44	365.8	0.02526	20.266	1.7032e+05	0.015427	0.38889	0.61111	0.77777	1	True
LmxM.15.0140.1_57_0.274691358024691_169-188_1	LmxM.15.0140.1	370.62	377.16	370.62	377.16	0.025155	21.363	1.8133e+05	0.01535	0.38873	0.61127	0.77745	1	True
LmxM.18.0210.1_33_0.3890462700661_408-427_1	LmxM.18.0210.1	370.62	377.16	370.62	377.16	0.025155	21.363	1.8133e+05	0.01535	0.38873	0.61127	0.77745	1	True
LmxM.30.0660.1_38_0.198600174978128_1132-1151_1	LmxM.30.0660.1	309.92	315.35	309.92	315.35	0.024994	14.76	1.2579e+05	0.015319	0.38942	0.61058	0.77885	1	True
LmxM.21.1260.1_52_0.267481330617787_390-409_1	LmxM.21.1260.1	207.68	211.28	207.68	211.28	0.024733	6.5101	55513	0.015315	0.39098	0.60902	0.78196	1	True
LmxM.34.0200.1_29_0.098556183301946_624-643_1	LmxM.34.0200.1	279.56	284.44	279.56	284.44	0.024886	11.915	1.019e+05	0.015293	0.38982	0.61018	0.77963	1	True
LmxM.08.0410.1_43_0.0765572990965288_314-333_1	LmxM.08.0410.1	381.8	388.51	381.8	388.51	0.025057	22.489	1.9269e+05	0.015278	0.38857	0.61143	0.77714	1	True
LmxM.21.0650.1_38_0.100520833333333_186-205_1	LmxM.21.0650.1	177.32	180.38	177.32	180.38	0.02452	4.6718	40202	0.015245	0.39154	0.60846	0.78309	1	True
LmxM.23.0200.1_29_0.471544715447154_229-248_1	LmxM.23.0200.1	177.32	180.38	177.32	180.38	0.02452	4.6718	40202	0.015245	0.39154	0.60846	0.78309	1	True
LmxM.36.4740.1_14_0.310874704491726_1308-1327_1	LmxM.36.4740.1	290.75	295.8	290.75	295.8	0.024767	12.76	1.104e+05	0.015204	0.38962	0.61038	0.77924	1	True
LmxM.19.1210.1_57_0.287301587301587_171-190_1	LmxM.19.1210.1	218.86	222.64	218.86	222.64	0.024583	7.1381	61791	0.0152	0.39072	0.60928	0.78144	1	True
LmxM.31.2120.1_43_0.350490196078431_711-730_1	LmxM.31.2120.1	218.86	222.64	218.86	222.64	0.024583	7.1381	61791	0.0152	0.39072	0.60928	0.78144	1	True
LmxM.22.1660.1_14_0.0588870880605078_99-118_1	LmxM.22.1660.1	218.86	222.64	218.86	222.64	0.024583	7.1381	61791	0.0152	0.39072	0.60928	0.78144	1	True
LmxM.22.1470.1_43_0.0254110612855007_27-46_1	LmxM.22.1470.1	218.86	222.64	218.86	222.64	0.024583	7.1381	61791	0.0152	0.39072	0.60928	0.78144	1	True
LmxM.36.6710.1_43_0.208333333333333_216-235_1	LmxM.36.6710.1	313.11	318.5	313.11	318.5	0.024554	14.536	1.2846e+05	0.015044	0.38925	0.61075	0.77849	1	True
LmxM.08.1090.1_38_0.110745614035088_198-217_1	LmxM.08.1090.1	528.77	537.99	528.77	537.99	0.02487	42.428	3.7503e+05	0.015042	0.38714	0.61286	0.77428	1	True
LmxM.22.0040.1_43_0.21875_195-176_0	LmxM.22.0040.1	354.65	360.76	354.65	360.76	0.024589	18.687	1.6571e+05	0.015018	0.38874	0.61126	0.77748	1	True
LmxM.08_29.1930.1_43_0.261037527593819_476-457_0	LmxM.08_29.1930.1	396.18	403.02	396.18	403.02	0.024616	23.359	2.0782e+05	0.014994	0.38828	0.61172	0.77657	1	True
LmxM.34.1330.1_49_0.0177304964539007_40-21_0	LmxM.34.1330.1	282.76	287.6	282.76	287.6	0.024401	11.713	1.0429e+05	0.014988	0.38962	0.61038	0.77924	1	True
LmxM.20.0400.1_43_0.268361581920904_470-489_1	LmxM.20.0400.1	282.76	287.6	282.76	287.6	0.024401	11.713	1.0429e+05	0.014988	0.38962	0.61038	0.77924	1	True
LmxM.03.0470.1_29_0.494312306101344_1439-1420_0	LmxM.03.0470.1	683.73	695.66	683.73	695.66	0.024916	71.143	6.3438e+05	0.014976	0.38606	0.61394	0.77211	1	True
LmxM.31.0090.1_86_0.404371584699454_359-378_1	LmxM.31.0090.1	210.87	214.44	210.87	214.44	0.024086	6.3612	57271	0.014904	0.39072	0.60928	0.78144	1	True
LmxM.34.3340.1_52_0.242361111111111_342-361_1	LmxM.34.3340.1	169.34	172.18	169.34	172.18	0.023899	4.0475	36591	0.014874	0.39153	0.60847	0.78307	1	True
LmxM.08_29.1610.1_81_0.490248226950355_544-563_1	LmxM.08_29.1610.1	346.66	352.56	346.66	352.56	0.024286	17.416	1.5817e+05	0.01484	0.38874	0.61126	0.77748	1	True
LmxM.33.0175.1_33_0.326902465166131_603-622_1	LmxM.33.0175.1	274.77	279.4	274.77	279.4	0.024014	10.712	98360	0.014758	0.38962	0.61038	0.77924	1	True
Non-targeting-284	Non-target-19	285.95	290.75	285.95	290.75	0.023926	11.513	1.0671e+05	0.014689	0.38943	0.61057	0.77886	1	True
LmxM.32.1440.1_14_0.156565656565657_301-320_1	LmxM.32.1440.1	285.95	290.75	285.95	290.75	0.023926	11.513	1.0671e+05	0.014689	0.38943	0.61057	0.77886	1	True
LmxM.18.0240.1_49_0.283950617283951_352-333_0	LmxM.18.0240.1	463.28	471.13	463.28	471.13	0.024206	30.853	2.8617e+05	0.014684	0.3875	0.6125	0.775	1	True
LmxM.32.1890.1_29_0.406343506882107_676-695_1	LmxM.32.1890.1	191.7	194.89	191.7	194.89	0.023652	5.0729	47140	0.014671	0.39097	0.60903	0.78193	1	True
Non-targeting-387	Non-target-193	191.7	194.89	191.7	194.89	0.023652	5.0729	47140	0.014671	0.39097	0.60903	0.78193	1	True
LmxM.15.1300.1_29_0.118089861209127_498-517_1	LmxM.15.1300.1	432.92	440.23	432.92	440.23	0.024081	26.672	2.4914e+05	0.014633	0.38775	0.61225	0.7755	1	True
LmxM.15.0195.1_52_0.0799273387829246_79-98_1	LmxM.15.0195.1	610.25	620.61	610.25	620.61	0.024248	53.669	5.0275e+05	0.014612	0.38634	0.61366	0.77268	1	True
LmxM.22.1370.1_29_0.479205462445686_767-786_1	LmxM.22.1370.1	349.85	355.71	349.85	355.71	0.023899	17.172	1.6116e+05	0.014598	0.38859	0.61141	0.77717	1	True
LmxM.21.1690.1_29_0.453703703703704_339-358_1	LmxM.21.1690.1	255.6	259.85	255.6	259.85	0.023683	9.0185	84846	0.01458	0.38982	0.61018	0.77963	1	True
LmxM.19.0640.1_57_0.200580340950308_542-561_1	LmxM.19.0640.1	361.04	367.07	361.04	367.07	0.023833	18.183	1.7187e+05	0.014546	0.38843	0.61157	0.77687	1	True
LmxM.30.0810.1_52_0.0385631273111463_62-81_1	LmxM.30.0810.1	266.78	271.2	266.78	271.2	0.023603	9.7551	92605	0.014515	0.38962	0.61038	0.77923	1	True
LmxM.08_29.2040.1_14_0.243419338024498_929-948_1	LmxM.08_29.2040.1	394.58	401.12	394.58	401.12	0.023658	21.389	2.0611e+05	0.014407	0.38801	0.61199	0.77602	1	True
LmxM.11.0070.1_0_0.164640648325869_765-784_1	LmxM.11.0070.1	394.58	401.12	394.58	401.12	0.023658	21.389	2.0611e+05	0.014407	0.38801	0.61199	0.77602	1	True
LmxM.30.1750.1_67_0.367647058823529_461-442_0	LmxM.30.1750.1	183.71	186.69	183.71	186.69	0.023041	4.4214	43216	0.014305	0.39095	0.60905	0.7819	1	True
LmxM.18.0080.1_48_0.404166666666667_588-569_0	LmxM.18.0080.1	586.28	596.01	586.28	596.01	0.023696	47.295	4.632e+05	0.01429	0.38635	0.61365	0.77269	1	True
LmxM.18.0500.1_43_0.0436507936507936_51-70_1	LmxM.18.0500.1	322.7	327.96	322.7	327.96	0.023287	13.872	1.3662e+05	0.01425	0.38874	0.61126	0.77747	1	True
LmxM.02.0500.1_52_0.38162672476398_1044-1063_1	LmxM.02.0500.1	386.6	392.92	386.6	392.92	0.023367	20.028	1.9767e+05	0.014235	0.38801	0.61199	0.77601	1	True
LmxM.09.0650.1_52_0.160648874934589_297-316_1	LmxM.09.0650.1	608.65	618.71	608.65	618.71	0.023626	50.661	5.0006e+05	0.014234	0.38617	0.61383	0.77233	1	True
LmxM.24.0440.1_43_0.0868510431829209_354-373_1	LmxM.24.0440.1	333.88	339.32	333.88	339.32	0.023236	14.782	1.4648e+05	0.014207	0.38858	0.61142	0.77716	1	True
LmxM.25.1060.1_67_0.471570717839375_1320-1339_1	LmxM.25.1060.1	269.98	274.35	269.98	274.35	0.023109	9.5726	94885	0.014205	0.38942	0.61058	0.77883	1	True
LmxM.34.1680.1_43_0.01194743130227_44946_1	LmxM.34.1680.1	345.06	350.67	345.06	350.67	0.023189	15.721	1.5668e+05	0.014166	0.38843	0.61157	0.77685	1	True
LmxM.34.2380.1_29_0.111831053515719_459-478_1	LmxM.34.2380.1	217.26	220.74	217.26	220.74	0.022846	6.0684	60873	0.01412	0.39022	0.60978	0.78044	1	True
LmxM.33.2250.1_14_0.294891508628054_1721-1740_1	LmxM.33.2250.1	228.44	232.1	228.44	232.1	0.022794	6.6753	67446	0.014069	0.39	0.61	0.78	1	True
LmxM.19.1010.1_57_0.162452107279693_414-433_1	LmxM.19.1010.1	228.44	232.1	228.44	232.1	0.022794	6.6753	67446	0.014069	0.39	0.61	0.78	1	True
LmxM.34.4080.1_29_0.00484848484848485_45291_1	LmxM.34.4080.1	228.44	232.1	228.44	232.1	0.022794	6.6753	67446	0.014069	0.39	0.61	0.78	1	True
LmxM.03.0310.1_0_0.199062853449669_1235-1216_0	LmxM.03.0310.1	442.51	449.69	442.51	449.69	0.023166	25.77	2.6055e+05	0.014065	0.38738	0.61262	0.77476	1	True
LmxM.28.0910.1_29_0.403759057971014_1778-1797_1	LmxM.28.0910.1	239.63	243.45	239.63	243.45	0.022746	7.311	74363	0.014022	0.38979	0.61021	0.77958	1	True
LmxM.31.3310.1_19_0.195667365478686_277-296_1	LmxM.31.3310.1	239.63	243.45	239.63	243.45	0.022746	7.311	74363	0.014022	0.38979	0.61021	0.77958	1	True
LmxM.30.0170.1_43_0.261296660117878_402-383_0	LmxM.30.0170.1	325.89	331.12	325.89	331.12	0.022881	13.654	1.394e+05	0.013996	0.38857	0.61143	0.77714	1	True
LmxM.03.0570.1_29_0.0790790790790791_75-94_1	LmxM.03.0570.1	348.26	353.82	348.26	353.82	0.02281	15.489	1.5966e+05	0.013929	0.38827	0.61173	0.77655	1	True
LmxM.25.0230.1_29_0.0678824721377913_64-83_1	LmxM.25.0230.1	284.36	288.86	284.36	288.86	0.022594	10.143	1.055e+05	0.013867	0.38905	0.61095	0.77809	1	True
LmxM.18.0110.1_29_0.442208808405992_1971-1990_1	LmxM.18.0110.1	468.07	475.55	468.07	475.55	0.022818	27.958	2.9225e+05	0.013832	0.38704	0.61296	0.77407	1	True
LmxM.14.0620.1_48_0.325431034482759_462-443_0	LmxM.14.0620.1	404.17	410.58	404.17	410.58	0.022667	20.582	2.1648e+05	0.01379	0.38761	0.61239	0.77522	1	True
LmxM.13.0160.1_29_0.0244708994708995_33-52_1	LmxM.13.0160.1	490.43	498.25	490.43	498.25	0.02277	30.559	3.2152e+05	0.013787	0.38683	0.61317	0.77365	1	True
LmxM.09.0720.1_43_0.0591085271317829_51-70_1	LmxM.09.0720.1	340.27	345.62	340.27	345.62	0.022459	14.334	1.5227e+05	0.013721	0.38826	0.61174	0.77653	1	True
LmxM.34.1190.1_52_0.178091397849462_255-274_1	LmxM.34.1190.1	254	257.96	254	257.96	0.022189	7.8107	83766	0.013656	0.38938	0.61062	0.77877	1	True
LmxM.27.1830.1_57_0.462019660411081_510-529_1	LmxM.27.1830.1	254	257.96	254	257.96	0.022189	7.8107	83766	0.013656	0.38938	0.61062	0.77877	1	True
LmxM.15.1410.1_29_0.134307585247042_187-206_1	LmxM.15.1410.1	482.45	490.05	482.45	490.05	0.022522	28.927	3.109e+05	0.013641	0.38682	0.61318	0.77364	1	True
LmxM.17.0120.1_43_0.353249475890985_333-352_1	LmxM.17.0120.1	265.19	269.31	265.19	269.31	0.022172	8.4973	91475	0.01363	0.3892	0.6108	0.77841	1	True
LmxM.09.0440.1_46_0.171462829736211_283-302_1	LmxM.09.0440.1	287.55	292.01	287.55	292.01	0.022141	9.957	1.0794e+05	0.013583	0.38886	0.61114	0.77772	1	True
LmxM.20.0810.1_38_0.185836716283266_408-427_1	LmxM.20.0810.1	287.55	292.01	287.55	292.01	0.022141	9.957	1.0794e+05	0.013583	0.38886	0.61114	0.77772	1	True
LmxM.33.3550.1_29_0.0471544715447154_51-70_1	LmxM.33.3550.1	287.55	292.01	287.55	292.01	0.022141	9.957	1.0794e+05	0.013583	0.38886	0.61114	0.77772	1	True
LmxM.36.0690.1_57_0.417596034696406_330-349_1	LmxM.36.0690.1	298.73	303.37	298.73	303.37	0.022127	10.73	1.1669e+05	0.013561	0.3887	0.6113	0.7774	1	True
LmxM.33.4240.1_0_0.032441200324412_33-52_1	LmxM.33.4240.1	298.73	303.37	298.73	303.37	0.022127	10.73	1.1669e+05	0.013561	0.3887	0.6113	0.7774	1	True
LmxM.08.0930.1_29_0.429227677289693_1490-1509_1	LmxM.08.0930.1	298.73	303.37	298.73	303.37	0.022127	10.73	1.1669e+05	0.013561	0.3887	0.6113	0.7774	1	True
LmxM.02.0160.1_19_0.19047619047619_473-454_0	LmxM.02.0160.1	321.1	326.07	321.1	326.07	0.022103	12.364	1.3525e+05	0.013522	0.3884	0.6116	0.77679	1	True
LmxM.22.0020.1_81_0.436781609195402_180-199_1	LmxM.22.0020.1	201.29	204.35	201.29	204.35	0.021665	4.6839	52080	0.013412	0.39016	0.60984	0.78032	1	True
LmxM.20.1390.1_52_0.159676232523915_207-226_1	LmxM.20.1390.1	234.83	238.4	234.83	238.4	0.021681	6.3753	71356	0.013368	0.38955	0.61045	0.77909	1	True
LmxM.20.1720.1_52_0.37940379403794_273-292_1	LmxM.20.1720.1	234.83	238.4	234.83	238.4	0.021681	6.3753	71356	0.013368	0.38955	0.61045	0.77909	1	True
LmxM.19.0730.1_19_0.117443868739206_131-150_1	LmxM.19.0730.1	246.02	249.76	246.02	249.76	0.021685	6.997	78472	0.013354	0.38936	0.61064	0.77872	1	True
LmxM.33.2070.1_43_0.471213463241807_1605-1586_0	LmxM.33.2070.1	324.29	329.22	324.29	329.22	0.021706	12.158	1.3801e+05	0.013274	0.38823	0.61177	0.77647	1	True
LmxM.17.0670.1_29_0.261975750347843_1310-1329_1	LmxM.17.0670.1	324.29	329.22	324.29	329.22	0.021706	12.158	1.3801e+05	0.013274	0.38823	0.61177	0.77647	1	True
LmxM.36.5820.1_14_0.288090485695276_428-447_1	LmxM.36.5820.1	369.02	374.63	369.02	374.63	0.021714	15.743	1.7973e+05	0.013236	0.3877	0.6123	0.7754	1	True
LmxM.23.0600.1_63_0.263358778625954_216-197_0	LmxM.23.0600.1	369.02	374.63	369.02	374.63	0.021714	15.743	1.7973e+05	0.013236	0.3877	0.6123	0.7754	1	True
LmxM.18.0700.1_14_0.119850187265918_246-265_1	LmxM.18.0700.1	369.02	374.63	369.02	374.63	0.021714	15.743	1.7973e+05	0.013236	0.3877	0.6123	0.7754	1	True
LmxM.01.0710.1_29_0.0760456273764259_124-105_0	LmxM.01.0710.1	589.48	598.53	589.48	598.53	0.021952	40.983	4.6837e+05	0.013229	0.3858	0.6142	0.7716	1	True
LmxM.01.0070.1_38_0.0755555555555556_132-151_1	LmxM.01.0070.1	645.39	655.29	645.39	655.29	0.021937	49.042	5.6375e+05	0.01319	0.38541	0.61459	0.77082	1	True
LmxM.31.0490.1_33_0.32516339869281_195-214_1	LmxM.31.0490.1	271.58	275.61	271.58	275.61	0.021223	8.1584	96036	0.013035	0.38882	0.61118	0.77763	1	True
LmxM.25.1210.1_52_0.30952380952381_982-1001_1	LmxM.25.1210.1	305.12	309.67	305.12	309.67	0.021283	10.349	1.2185e+05	0.013033	0.38836	0.61164	0.77671	1	True
LmxM.12.0140.1_43_0.207407407407407_277-296_1	LmxM.12.0140.1	316.31	321.03	316.31	321.03	0.0213	11.137	1.3115e+05	0.013032	0.38821	0.61179	0.77643	1	True
LmxM.33.1260.1_0_0.0895094880057286_246-265_1	LmxM.33.1260.1	238.03	241.56	238.03	241.56	0.021146	6.2279	73354	0.013031	0.38933	0.61067	0.77866	1	True
LmxM.11.0440.1_57_0.219954648526077_385-404_1	LmxM.11.0440.1	327.49	332.38	327.49	332.38	0.021316	11.954	1.408e+05	0.013031	0.38808	0.61192	0.77615	1	True
LmxM.23.0540.1_29_0.0354808590102708_72-91_1	LmxM.23.0540.1	338.67	343.73	338.67	343.73	0.021331	12.8	1.5081e+05	0.013029	0.38794	0.61206	0.77588	1	True
LmxM.34.4100.1_38_0.0693459416863672_81-100_1	LmxM.34.4100.1	226.85	230.2	226.85	230.2	0.021115	5.6423	66485	0.013028	0.38951	0.61049	0.77903	1	True
LmxM.36.1330.1_52_0.368233618233618_510-529_1	LmxM.36.1330.1	361.04	366.44	361.04	366.44	0.021359	14.578	1.7187e+05	0.013025	0.38768	0.61232	0.77537	1	True
LmxM.16.1080.1_38_0.0685213807315817_130-149_1	LmxM.16.1080.1	372.22	377.79	372.22	377.79	0.021371	15.511	1.8293e+05	0.013022	0.38756	0.61244	0.77512	1	True
LmxM.28.1110.1_52_0.37989417989418_712-731_1	LmxM.28.1110.1	204.48	207.5	204.48	207.5	0.021044	4.5577	53782	0.013019	0.38991	0.61009	0.77982	1	True
LmxM.06.0890.1_57_0.335540838852097_753-772_1	LmxM.06.0890.1	394.58	400.49	394.58	400.49	0.021394	17.463	2.0611e+05	0.013017	0.38732	0.61268	0.77465	1	True
LmxM.07.0890.1_29_0.0212652844231792_36-55_1	LmxM.07.0890.1	450.5	457.26	450.5	457.26	0.021441	22.849	2.7026e+05	0.013004	0.38678	0.61322	0.77356	1	True
LmxM.29.2090.1_33_0.3525_427-408_0	LmxM.29.2090.1	182.12	184.79	182.12	184.79	0.020955	3.5888	42452	0.013003	0.39034	0.60966	0.78068	1	True
LmxM.13.1170.1_43_0.13822629969419_219-238_1	LmxM.13.1170.1	584.69	593.49	584.69	593.49	0.021517	38.724	4.6062e+05	0.012967	0.3857	0.6143	0.7714	1	True
LmxM.11.1250.1_14_0.186136694134755_1160-1141_0	LmxM.11.1250.1	584.69	593.49	584.69	593.49	0.021517	38.724	4.6062e+05	0.012967	0.3857	0.6143	0.7714	1	True
LmxM.32.0500.1_48_0.363934426229508_341-322_0	LmxM.32.0500.1	148.57	150.74	148.57	150.74	0.020771	2.3522	28014	0.012959	0.39108	0.60892	0.78216	1	True
LmxM.33.2110.1_29_0.032315183709606_66-85_1	LmxM.33.2110.1	115.02	116.68	115.02	116.68	0.020482	1.3759	16619	0.012868	0.39195	0.60805	0.78391	1	True
LmxM.15.1420.1_38_0.0221341261975553_63-82_1	LmxM.15.1420.1	420.14	426.35	420.14	426.35	0.021113	19.272	2.3433e+05	0.012825	0.38698	0.61302	0.77395	1	True
LmxM.29.0640.1_48_0.363484087102178_209-228_1	LmxM.29.0640.1	341.87	346.88	341.87	346.88	0.020962	12.591	1.5373e+05	0.012799	0.38779	0.61221	0.77558	1	True
LmxM.27.1370.1_29_0.192577953447519_872-891_1	LmxM.27.1370.1	319.5	324.18	319.5	324.18	0.020905	10.942	1.3387e+05	0.012785	0.38805	0.61195	0.7761	1	True
LmxM.33.3720.1_52_0.291529152915292_258-277_1	LmxM.33.3720.1	297.14	301.47	297.14	301.47	0.02084	9.409	1.1542e+05	0.012769	0.38833	0.61167	0.77666	1	True
LmxM.22.0390.1_71_0.330383480825959_437-456_1	LmxM.22.0390.1	285.95	290.12	285.95	290.12	0.020804	8.6858	1.0671e+05	0.012759	0.38848	0.61152	0.77696	1	True
LmxM.24.1840.1_63_0.293906810035842_255-236_0	LmxM.24.1840.1	274.77	278.77	274.77	278.77	0.020765	7.9916	98360	0.012747	0.38863	0.61137	0.77726	1	True
Non-targeting-638	Non-target-50	252.41	256.06	252.41	256.06	0.020676	6.6898	82693	0.01272	0.38895	0.61105	0.7779	1	True
LmxM.26.0055.1_71_0.202420242024202_174-193_1	LmxM.26.0055.1	252.41	256.06	252.41	256.06	0.020676	6.6898	82693	0.01272	0.38895	0.61105	0.7779	1	True
LmxM.31.3090.1_33_0.12664907651715_584-565_0	LmxM.31.3090.1	241.22	244.71	241.22	244.71	0.020625	6.0823	75380	0.012703	0.38912	0.61088	0.77823	1	True
LmxM.31.1360.1_33_0.372262773722628_771-752_0	LmxM.31.1360.1	218.86	222.01	218.86	222.01	0.020509	4.954	61791	0.012663	0.38947	0.61053	0.77895	1	True
LmxM.06.0990.1_14_0.268366228070175_972-991_1	LmxM.06.0990.1	412.16	418.15	412.16	418.15	0.02079	17.981	2.2531e+05	0.012634	0.38696	0.61304	0.77392	1	True
LmxM.10.0890.1_52_0.123931623931624_49-68_1	LmxM.10.0890.1	378.61	384.09	378.61	384.09	0.020703	15.052	1.8941e+05	0.012607	0.38729	0.61271	0.77457	1	True
LmxM.16.0240.1_38_0.0290420459471175_63-82_1	LmxM.16.0240.1	356.24	361.39	356.24	361.39	0.020636	13.244	1.6724e+05	0.012585	0.38752	0.61248	0.77504	1	True
LmxM.30.1370.1_14_0.238382316001005_942-961_1	LmxM.30.1370.1	174.13	176.6	174.13	176.6	0.020186	3.0444	38737	0.012537	0.39028	0.60972	0.78056	1	True
LmxM.29.0490.1_19_0.0205938697318008_38-57_1	LmxM.29.0490.1	311.51	315.98	311.51	315.98	0.020473	9.9748	1.2712e+05	0.012527	0.38803	0.61197	0.77605	1	True
LmxM.24.0270.1_29_0.0626057529610829_254-273_1	LmxM.24.0270.1	300.33	304.63	300.33	304.63	0.020425	9.2297	1.1797e+05	0.012509	0.38816	0.61184	0.77632	1	True
LmxM.19.0470.1_52_0.0810313075506446_79-98_1	LmxM.19.0470.1	300.33	304.63	300.33	304.63	0.020425	9.2297	1.1797e+05	0.012509	0.38816	0.61184	0.77632	1	True
LmxM.10.0550.1_67_0.248456790123457_314-333_1	LmxM.10.0550.1	392.99	398.6	392.99	398.6	0.020417	15.765	2.0441e+05	0.01242	0.38704	0.61296	0.77409	1	True
LmxM.23.0090.1_43_0.107588856868396_104-123_1	LmxM.23.0090.1	255.6	259.22	255.6	259.22	0.02019	6.5388	84846	0.012415	0.38875	0.61125	0.7775	1	True
LmxM.36.5660.1_29_0.423398328690808_916-897_0	LmxM.36.5660.1	244.42	247.86	244.42	247.86	0.020118	5.9383	77434	0.012385	0.38891	0.61109	0.77782	1	True
LmxM.31.3030.1_43_0.343434343434343_336-355_1	LmxM.31.3030.1	233.24	236.51	233.24	236.51	0.020039	5.3668	70368	0.012351	0.38907	0.61093	0.77815	1	True
LmxM.21.0620.1_43_0.466149202242346_1073-1092_1	LmxM.21.0620.1-LmxM.21.0630.1	222.05	225.16	222.05	225.16	0.019952	4.8242	63647	0.012312	0.38924	0.61076	0.77849	1	True
LmxM.13.0710.1_29_0.174603174603175_234-215_0	LmxM.13.0710.1	303.53	307.78	303.53	307.78	0.020018	9.0522	1.2055e+05	0.012255	0.38799	0.61201	0.77599	1	True
LmxM.17.0770.1_34_0.091358024691358_114-95_0	LmxM.17.0770.1	303.53	307.78	303.53	307.78	0.020018	9.0522	1.2055e+05	0.012255	0.38799	0.61201	0.77599	1	True
LmxM.31.1495.1_14_0.124561403508772_132-151_1	LmxM.31.1495.1	303.53	307.78	303.53	307.78	0.020018	9.0522	1.2055e+05	0.012255	0.38799	0.61201	0.77599	1	True
LmxM.08_29.1280.1_0_0.0571529996450124_315-334_1	LmxM.08_29.1280.1	303.53	307.78	303.53	307.78	0.020018	9.0522	1.2055e+05	0.012255	0.38799	0.61201	0.77599	1	True
LmxM.26.1750.1_19_0.0947775628626693_153-134_0	LmxM.26.1750.1	396.18	401.75	396.18	401.75	0.020105	15.533	2.0782e+05	0.012227	0.38692	0.61308	0.77383	1	True
LmxM.31.1570.1_57_0.224499089253188_486-505_1	LmxM.31.1570.1	385	390.4	385	390.4	0.020057	14.6	1.96e+05	0.012206	0.38702	0.61298	0.77404	1	True
LmxM.36.6510.1_67_0.431913116123642_514-533_1	LmxM.36.6510.1	281.16	285.08	281.16	285.08	0.019879	7.663	1.0309e+05	0.012193	0.38827	0.61173	0.77653	1	True
LmxM.09.0690.1_71_0.287730727470141_257-276_1	LmxM.09.0690.1	373.82	379.05	373.82	379.05	0.020005	13.696	1.8454e+05	0.012183	0.38713	0.61287	0.77426	1	True
LmxM.36.4100.1_38_0.0375650599683186_162-181_1	LmxM.36.4100.1	269.98	273.72	269.98	273.72	0.019801	7.0118	94885	0.012157	0.38841	0.61159	0.77682	1	True
LmxM.36.0470.1_81_0.476946334089191_621-640_1	LmxM.36.0470.1	247.61	251.02	247.61	251.02	0.019624	5.7961	79516	0.012074	0.3887	0.6113	0.77741	1	True
LmxM.04.0010.1_29_0.0190664036817883_53-72_1	LmxM.04.0010.1	410.56	416.26	410.56	416.26	0.019852	16.258	2.2353e+05	0.012061	0.38669	0.61331	0.77338	1	True
LmxM.07.0240.1_29_0.187808896210873_348-329_0	LmxM.07.0240.1	492.03	498.88	492.03	498.88	0.019909	23.468	3.2367e+05	0.012042	0.38595	0.61405	0.7719	1	True
LmxM.31.2160.1_19_0.055895865237366_224-205_0	LmxM.31.2160.1	317.9	322.29	317.9	322.29	0.019695	9.6073	1.3251e+05	0.012042	0.38771	0.61229	0.77541	1	True
LmxM.13.1510.1_52_0.134719014626636_166-185_1	LmxM.13.1510.1	377.01	382.2	377.01	382.2	0.019681	13.479	1.8778e+05	0.011982	0.38699	0.61301	0.77399	1	True
LmxM.24.1040.1_43_0.241946088099934_731-750_1	LmxM.24.1040.1	225.25	228.31	225.25	228.31	0.019411	4.6961	65532	0.011972	0.38902	0.61098	0.77804	1	True
LmxM.18.0860.1_29_0.037542662116041_102-83_0	LmxM.18.0860.1	365.83	370.85	365.83	370.85	0.019617	12.611	1.7657e+05	0.011952	0.3871	0.6129	0.7742	1	True
LmxM.21.1480.1_14_0.361382113821138_882-901_1	LmxM.21.1480.1	284.36	288.23	284.36	288.23	0.019451	7.5014	1.055e+05	0.011925	0.38809	0.61191	0.77618	1	True
LmxM.32.2810.1_43_0.0866526904262753_115-134_1	LmxM.32.2810.1	354.65	359.5	354.65	359.5	0.01955	11.771	1.6571e+05	0.011919	0.38721	0.61279	0.77442	1	True
LmxM.34.1020.1_19_0.0984496124031008_124-143_1	LmxM.34.1020.1	214.07	216.96	214.07	216.96	0.019288	4.1894	59058	0.011911	0.38919	0.61081	0.77838	1	True
LmxM.26.2440.1_29_0.0454691002241435_138-157_1	LmxM.26.2440.1	214.07	216.96	214.07	216.96	0.019288	4.1894	59058	0.011911	0.38919	0.61081	0.77838	1	True
LmxM.26.1790.1_0_0.0394847718791381_324-343_1	LmxM.26.1790.1	332.28	336.79	332.28	336.79	0.0194	10.179	1.4505e+05	0.011847	0.38743	0.61257	0.77487	1	True
LmxM.15.0440a.1_38_0.0608936338473705_150-169_1	LmxM.15.0440a.1-LmxM.15.0440b.1	202.88	205.61	202.88	205.61	0.019152	3.7117	52928	0.011843	0.38936	0.61064	0.77872	1	True
LmxM.20.0810.1_43_0.421290031574199_924-943_1	LmxM.20.0810.1	202.88	205.61	202.88	205.61	0.019152	3.7117	52928	0.011843	0.38936	0.61064	0.77872	1	True
LmxM.33.3310.1_52_0.374438021836866_579-598_1	LmxM.33.3310.1	261.99	265.52	261.99	265.52	0.019253	6.242	89237	0.011828	0.38836	0.61164	0.77673	1	True
LmxM.14.0310.1_43_0.102564102564103_85-104_1	LmxM.14.0310.1	461.68	467.98	461.68	467.98	0.01951	19.841	2.8415e+05	0.011817	0.3861	0.6139	0.77219	1	True
LmxM.22.1180.1_38_0.0619235836627141_90-109_1	LmxM.22.1180.1	321.1	325.44	321.1	325.44	0.019318	9.4262	1.3525e+05	0.011807	0.38755	0.61245	0.7751	1	True
LmxM.15.1280.1_14_0.347215081405313_2019-2038_1	LmxM.15.1280.1	321.1	325.44	321.1	325.44	0.019318	9.4262	1.3525e+05	0.011807	0.38755	0.61245	0.7751	1	True
LmxM.08_29.1240.1_29_0.158861340679523_342-361_1	LmxM.08_29.1240.1	450.5	456.63	450.5	456.63	0.019454	18.784	2.7026e+05	0.01179	0.38618	0.61382	0.77236	1	True
LmxM.16.0930.1_81_0.467571644042232_300-319_1	LmxM.16.0930.1	450.5	456.63	450.5	456.63	0.019454	18.784	2.7026e+05	0.01179	0.38618	0.61382	0.77236	1	True
LmxM.17.0800.1_43_0.00567980120695776_45102_1	LmxM.17.0800.1	380.21	385.36	380.21	385.36	0.019362	13.264	1.9105e+05	0.011784	0.38686	0.61314	0.77373	1	True
LmxM.29.2170.1_29_0.472703917790623_731-750_1	LmxM.29.2170.1	191.7	194.25	191.7	194.25	0.019	3.2629	47140	0.011766	0.38954	0.61046	0.77908	1	True
LmxM.19.0520.1_43_0.347368421052632_597-578_0	LmxM.19.0520.1	309.92	314.09	309.92	314.09	0.01923	8.7024	1.2579e+05	0.011763	0.38767	0.61233	0.77534	1	True
LmxM.13.0280.1_71_0.341226472374013_553-572_1	LmxM.13.0280.1-LmxM.13.0390.1-LmxM.13.0300.1	309.92	314.09	309.92	314.09	0.01923	8.7024	1.2579e+05	0.011763	0.38767	0.61233	0.77534	1	True
LmxM.24.0710.1_29_0.0434782608695652_58-39_0	LmxM.24.0710.1	298.73	302.73	298.73	302.73	0.019135	8.0074	1.1669e+05	0.011715	0.38779	0.61221	0.77558	1	True
LmxM.26.1370.1_33_0.188888888888889_518-499_0	LmxM.26.1370.1	298.73	302.73	298.73	302.73	0.019135	8.0074	1.1669e+05	0.011715	0.38779	0.61221	0.77558	1	True
LmxM.27.2140.1_29_0.151277013752456_469-450_0	LmxM.27.2140.1	357.84	362.65	357.84	362.65	0.019212	11.571	1.6878e+05	0.01171	0.38707	0.61293	0.77414	1	True
LmxM.06.0310.1_33_0.224188790560472_462-443_0	LmxM.06.0310.1	535.16	542.4	535.16	542.4	0.019342	26.184	3.8435e+05	0.011673	0.38542	0.61458	0.77085	1	True
LmxM.14.1100partial.1_43_0.290401396160558_825-844_1	LmxM.14.1110.1-LmxM.14.1100partial.1	405.77	411.21	405.77	411.21	0.019199	14.847	2.1823e+05	0.011665	0.38654	0.61346	0.77309	1	True
LmxM.25.0715.1_81_0.492234169653525_401-420_1	LmxM.25.0715.1	287.55	291.38	287.55	291.38	0.019032	7.3414	1.0794e+05	0.011663	0.38792	0.61208	0.77583	1	True
LmxM.27.1410.1_86_0.450354609929078_497-516_1	LmxM.27.1410.1	228.44	231.47	228.44	231.47	0.018885	4.5697	67446	0.011641	0.3888	0.6112	0.77761	1	True
LmxM.24.1920.1_71_0.256361323155216_393-412_1	LmxM.24.1920.1	276.37	280.03	276.37	280.03	0.018922	6.7043	99532	0.011607	0.38804	0.61196	0.77609	1	True
LmxM.36.6060.1_33_0.399477806788512_923-904_0	LmxM.36.6060.1	265.19	268.68	265.19	268.68	0.018802	6.0961	91475	0.011545	0.38818	0.61182	0.77635	1	True
Non-targeting-874	Non-target-146	206.08	208.76	206.08	208.76	0.018573	3.5994	54644	0.011478	0.38912	0.61088	0.77824	1	True
LmxM.16.1100.1_43_0.138342277877162_228-247_1	LmxM.16.1100.1	301.93	305.89	301.93	305.89	0.018739	7.8422	1.1926e+05	0.011468	0.38763	0.61237	0.77525	1	True
LmxM.27.1130.1_14_0.271346469622332_655-674_1	LmxM.27.1130.1	301.93	305.89	301.93	305.89	0.018739	7.8422	1.1926e+05	0.011468	0.38763	0.61237	0.77525	1	True
LmxM.15.1380.1_43_0.476190476190476_630-649_1	LmxM.15.1380.1	290.75	294.54	290.75	294.54	0.018623	7.1832	1.104e+05	0.011407	0.38775	0.61225	0.77549	1	True
Non-targeting-757	Non-target-154	242.82	245.97	242.82	245.97	0.018529	4.9665	76403	0.011402	0.38845	0.61155	0.7769	1	True
LmxM.36.5390.1_46_0.176415970287837_187-206_1	LmxM.36.5390.1	242.82	245.97	242.82	245.97	0.018529	4.9665	76403	0.011402	0.38845	0.61155	0.7769	1	True
LmxM.24.0060.1_48_0.260975609756098_330-311_0	LmxM.24.0060.1	434.52	440.23	434.52	440.23	0.018779	16.28	2.5102e+05	0.011389	0.38613	0.61387	0.77226	1	True
LmxM.06.0830.1_0_0.0322886989553656_133-152_1	LmxM.06.0830.1	482.45	488.79	482.45	488.79	0.018811	20.129	3.109e+05	0.011379	0.3857	0.6143	0.7714	1	True
LmxM.04.0540.1_43_0.174928774928775_303-322_1	LmxM.04.0540.1	482.45	488.79	482.45	488.79	0.018811	20.129	3.109e+05	0.011379	0.3857	0.6143	0.7714	1	True
LmxM.09.0050.1_60_0.0463320463320463_47-28_0	LmxM.09.0050.1	375.41	380.31	375.41	380.31	0.01865	11.993	1.8615e+05	0.011351	0.3867	0.6133	0.7734	1	True
Non-targeting-749	Non-target-196	327.49	331.75	327.49	331.75	0.018585	9.0691	1.408e+05	0.01135	0.38725	0.61275	0.77449	1	True
LmxM.36.4890.1_43_0.453290870488323_418-437_1	LmxM.36.4890.1	279.56	283.18	279.56	283.18	0.018497	6.5532	1.019e+05	0.011341	0.38787	0.61213	0.77574	1	True
LmxM.31.2210.1_57_0.281803542673108_165-184_1	LmxM.31.2210.1	412.16	417.52	412.16	417.52	0.018617	14.398	2.2531e+05	0.011305	0.3863	0.6137	0.7726	1	True
LmxM.18.0670.1_81_0.444688644688645_597-616_1	LmxM.18.0670.1-LmxM.18.0680.1	364.23	368.96	364.23	368.96	0.018554	11.175	1.7499e+05	0.011301	0.3868	0.6132	0.77359	1	True
LmxM.33.3230.1_29_0.0458482676224612_300-319_1	LmxM.33.3230.1	316.31	320.39	316.31	320.39	0.018472	8.3594	1.3115e+05	0.011291	0.38735	0.61265	0.77471	1	True
LmxM.28.1050.1_52_0.257538712306438_309-328_1	LmxM.28.1050.1	268.38	271.83	268.38	271.83	0.018361	5.952	93742	0.011269	0.38799	0.61201	0.77599	1	True
LmxM.04.0690.1_43_0.331102186523873_738-757_1	LmxM.04.0690.1	544.75	551.86	544.75	551.86	0.018679	25.29	3.9857e+05	0.011265	0.38515	0.61485	0.7703	1	True
LmxM.11.0300.1_48_0.255757575757576_203-222_1	LmxM.11.0300.1	389.79	394.82	389.79	394.82	0.018437	12.631	2.0102e+05	0.01121	0.38648	0.61352	0.77296	1	True
LmxM.06.0360.1_43_0.0936578171091445_116-135_1	LmxM.06.0360.1	522.38	529.16	522.38	529.16	0.018547	22.93	3.6582e+05	0.011196	0.38529	0.61471	0.77057	1	True
LmxM.36.4590.1_52_0.178104575163399_425-444_1	LmxM.36.4590.1	319.5	323.55	319.5	323.55	0.018105	8.1905	1.3387e+05	0.011062	0.3872	0.6128	0.7744	1	True
LmxM.18.0340.1_14_0.0752136752136752_78-97_1	LmxM.18.0340.1	440.91	446.53	440.91	446.53	0.018242	15.81	2.5863e+05	0.011057	0.38591	0.61409	0.77181	1	True
LmxM.08_29.0020.1_38_0.050031867431485_150-169_1	LmxM.08_29.0020.1	477.65	483.75	477.65	483.75	0.018245	18.555	3.0462e+05	0.011037	0.38557	0.61443	0.77114	1	True
LmxM.21.0835.1_33_0.385802469135802_380-361_0	LmxM.21.0835.1	392.99	397.97	392.99	397.97	0.018138	12.423	2.0441e+05	0.011025	0.38636	0.61364	0.77271	1	True
LmxM.15.1343.1_33_0.143126177024482_155-136_0	LmxM.15.1343.1	514.4	520.96	514.4	520.96	0.018248	21.519	3.5447e+05	0.011019	0.38526	0.61474	0.77052	1	True
LmxM.29.0890.1_67_0.401925391095066_327-346_1	LmxM.29.0890.1	234.83	237.77	234.83	237.77	0.017875	4.3221	71356	0.011006	0.38839	0.61161	0.77677	1	True
LmxM.22.0400.1_38_0.096162736939436_204-223_1	LmxM.22.0400.1	308.32	312.2	308.32	312.2	0.017972	7.5168	1.2447e+05	0.01099	0.38731	0.61269	0.77462	1	True
LmxM.19.0420.1_29_0.403508771929825_180-199_1	LmxM.19.0420.1	297.14	300.84	297.14	300.84	0.017829	6.8719	1.1542e+05	0.010912	0.38742	0.61258	0.77483	1	True
LmxM.36.1000.1_14_0.320997172963249_1245-1264_1	LmxM.36.1000.1	260.39	263.63	260.39	263.63	0.017765	5.2445	88129	0.01091	0.38793	0.61207	0.77587	1	True
LmxM.36.0270.1_52_0.0567115463076295_128-147_1	LmxM.36.0270.1	260.39	263.63	260.39	263.63	0.017765	5.2445	88129	0.01091	0.38793	0.61207	0.77587	1	True
LmxM.24.0650.1_57_0.406948744410045_1179-1198_1	LmxM.24.0650.1	223.65	226.42	223.65	226.42	0.01768	3.8366	64586	0.0109	0.38852	0.61148	0.77704	1	True
LmxM.17.1060.1_29_0.429033749422099_921-940_1	LmxM.17.1060.1	444.11	449.69	444.11	449.69	0.017979	15.577	2.6247e+05	0.010895	0.3858	0.6142	0.77159	1	True
LmxM.31.2310.1_38_0.146036916395223_532-551_1	LmxM.31.2310.1	186.91	189.21	186.91	189.21	0.017563	2.6484	44765	0.010878	0.3892	0.6108	0.7784	1	True
LmxM.17.1010.1_71_0.40843621399177_390-409_1	LmxM.17.1010.1	432.92	438.33	432.92	438.33	0.017881	14.643	2.4914e+05	0.010842	0.38587	0.61413	0.77175	1	True
LmxM.36.5480.1_38_0.113453815261044_221-240_1	LmxM.36.5480.1	322.7	326.7	322.7	326.7	0.017744	8.0233	1.3662e+05	0.010837	0.38705	0.61295	0.7741	1	True
LmxM.06.0330.1_43_0.382237211916807_1353-1372_1	LmxM.06.0330.1	616.64	624.39	616.64	624.39	0.018001	30.067	5.1357e+05	0.010821	0.38442	0.61558	0.76884	1	True
LmxM.26.0400.1_67_0.422692533803645_722-703_0	LmxM.26.0400.1	212.47	215.07	212.47	215.07	0.017466	3.3801	58161	0.010781	0.38866	0.61134	0.77732	1	True
LmxM.15.1360.1_38_0.0985221674876847_126-107_0	LmxM.15.1360.1	385	389.77	385	389.77	0.01773	11.391	1.96e+05	0.010781	0.38632	0.61368	0.77264	1	True
LmxM.34.1730.1_43_0.0197132616487455_19-38_1	LmxM.34.1730.1	311.51	315.35	311.51	315.35	0.0176	7.3566	1.2712e+05	0.010758	0.38715	0.61285	0.77431	1	True
LmxM.08.1180.1_14_0.361177406523469_447-466_1	LmxM.08.1180.1	410.56	415.63	410.56	415.63	0.017669	12.86	2.2353e+05	0.010727	0.38603	0.61397	0.77206	1	True
LmxM.10.0120.1_52_0.320477502295684_345-364_1	LmxM.10.0120.1	238.03	240.93	238.03	240.93	0.01739	4.2009	73354	0.010702	0.38818	0.61182	0.77637	1	True
LmxM.08.1120.1_14_0.288089713843774_742-761_1	LmxM.08.1120.1	362.63	367.07	362.63	367.07	0.017481	9.8253	1.7343e+05	0.010645	0.38649	0.61351	0.77298	1	True
LmxM.13.0810.1_29_0.42523953605648_3369-3388_1	LmxM.13.0810.1	325.89	329.85	325.89	329.85	0.017391	7.8579	1.394e+05	0.010618	0.3869	0.6131	0.77381	1	True
LmxM.27.0860.1_34_0.193050193050193_606-587_0	LmxM.27.0860.1	289.15	292.64	289.15	292.64	0.017278	6.11	1.0917e+05	0.01058	0.38736	0.61264	0.77472	1	True
LmxM.12.0430.1_29_0.251996007984032_495-514_1	LmxM.12.0430.1	340.27	344.36	340.27	344.36	0.017199	8.3756	1.5227e+05	0.010489	0.38667	0.61333	0.77334	1	True
LmxM.16.1490.1_43_0.291324200913242_314-333_1	LmxM.16.1490.1	464.87	470.5	464.87	470.5	0.017321	15.832	2.8819e+05	0.010482	0.38541	0.61459	0.77082	1	True
LmxM.12.0440.1_43_0.0875576036866359_181-162_0	LmxM.12.0440.1	428.13	433.29	428.13	433.29	0.017239	13.305	2.4353e+05	0.010453	0.38573	0.61427	0.77145	1	True
LmxM.34.2110.1_19_0.0434782608695652_69-50_0	LmxM.34.2110.1	215.66	218.22	215.66	218.22	0.016937	3.273	59962	0.010448	0.38844	0.61156	0.77688	1	True
LmxM.28.2200.1_33_0.362165963431786_1025-1044_1	LmxM.28.2200.1	303.53	307.15	303.53	307.15	0.017069	6.5675	1.2055e+05	0.010438	0.3871	0.6129	0.7742	1	True
LmxM.11.1310.1_43_0.0132340777502068_45102_1	LmxM.11.1310.1	453.69	459.15	453.69	459.15	0.017212	14.89	2.7419e+05	0.010422	0.38548	0.61452	0.77095	1	True
LmxM.04.1150.1_52_0.203155818540434_97-116_1	LmxM.04.1150.1	453.69	459.15	453.69	459.15	0.017212	14.89	2.7419e+05	0.010422	0.38548	0.61452	0.77095	1	True
LmxM.36.1550.1_43_0.0800942285041225_215-196_0	LmxM.36.1550.1	416.95	421.94	416.95	421.94	0.017118	12.443	2.307e+05	0.010386	0.3858	0.6142	0.7716	1	True
LmxM.15.0080.1_14_0.159375_163-144_0	LmxM.15.0080.1	178.92	181.01	178.92	181.01	0.016661	2.1839	40945	0.010328	0.38909	0.61091	0.77819	1	True
LmxM.36.1920.1_52_0.191817572099262_276-295_1	LmxM.36.1920.1	255.6	258.59	255.6	258.59	0.016689	4.4569	84846	0.01025	0.38768	0.61232	0.77536	1	True
LmxM.12.0590.1_29_0.0782986111111111_444-463_1	LmxM.12.0590.1	306.72	310.3	306.72	310.3	0.0167	6.4179	1.2316e+05	0.010209	0.38694	0.61306	0.77389	1	True
LmxM.06.0310.1_33_0.324483775811209_666-647_0	LmxM.06.0310.1	383.4	387.88	383.4	387.88	0.016711	10.028	1.9434e+05	0.010159	0.38603	0.61397	0.77205	1	True
LmxM.34.4260.1_33_0.305114638447972_339-358_1	LmxM.34.4260.1	244.42	247.23	244.42	247.23	0.016457	3.9637	77434	0.010118	0.38779	0.61221	0.77558	1	True
LmxM.31.2060.1_52_0.317395264116576_694-713_1	LmxM.31.2060.1	269.98	273.09	269.98	273.09	0.016485	4.8489	94885	0.01011	0.3874	0.6126	0.7748	1	True
LmxM.36.1350.1_14_0.363888888888889_256-275_1	LmxM.36.1350.1	295.54	298.95	295.54	298.95	0.016508	5.8232	1.1415e+05	0.010101	0.38704	0.61296	0.77407	1	True
LmxM.22.0050.1_33_0.278839348903043_390-409_1	LmxM.22.0050.1	284.36	287.6	284.36	287.6	0.016302	5.2574	1.055e+05	0.0099833	0.38713	0.61287	0.77426	1	True
LmxM.34.1140.1_57_0.360167714884696_852-871_1	LmxM.34.1140.1	258.8	261.74	258.8	261.74	0.016257	4.3338	87027	0.0099798	0.3875	0.6125	0.775	1	True
LmxM.25.2110.1_0_0.15171650055371_270-289_1	LmxM.25.2110.1	258.8	261.74	258.8	261.74	0.016257	4.3338	87027	0.0099798	0.3875	0.6125	0.775	1	True
LmxM.36.0060.1_43_0.285460992907801_489-470_0	LmxM.36.0060.1	182.12	184.16	182.12	184.16	0.016049	2.098	42452	0.0099418	0.38884	0.61116	0.77767	1	True
LmxM.09.1390.1_38_0.174288617886179_340-359_1	LmxM.09.1390.1	182.12	184.16	182.12	184.16	0.016049	2.098	42452	0.0099418	0.38884	0.61116	0.77767	1	True
LmxM.34.3090.1_43_0.253302253302253_329-310_0	LmxM.34.3090.1	156.56	158.31	156.56	158.31	0.015935	1.531	31174	0.0099106	0.38939	0.61061	0.77878	1	True
LmxM.29.0810.1_43_0.179282868525896_144-125_0	LmxM.29.0810.1	477.65	483.11	477.65	483.11	0.016367	14.912	3.0462e+05	0.0098946	0.38501	0.61499	0.77001	1	True
LmxM.08.0870.1_52_0.357936507936508_445-464_1	LmxM.08.0870.1	528.77	534.83	528.77	534.83	0.016404	18.351	3.7503e+05	0.0098926	0.38459	0.61541	0.76918	1	True
LmxM.27.0380.1_0_0.0512489233419466_235-254_1	LmxM.27.0380.1	298.73	302.1	298.73	302.1	0.016136	5.6824	1.1669e+05	0.0098688	0.38688	0.61312	0.77376	1	True
LmxM.28.1880.1_43_0.235464351486451_892-911_1	LmxM.28.1880.1	273.17	276.25	273.17	276.25	0.016078	4.7204	97194	0.0098557	0.38723	0.61277	0.77445	1	True
LmxM.25.0920.1_14_0.196033562166285_505-524_1	LmxM.25.0920.1	247.61	250.39	247.61	250.39	0.016009	3.8477	79516	0.0098375	0.3876	0.6124	0.77521	1	True
LmxM.28.0770.1_43_0.375694444444444_535-554_1	LmxM.28.0770.1	247.61	250.39	247.61	250.39	0.016009	3.8477	79516	0.0098375	0.3876	0.6124	0.77521	1	True
LmxM.08.0540.1_11_0.0679886685552408_76-57_0	LmxM.08.0540.1	492.03	497.62	492.03	497.62	0.016264	15.622	3.2367e+05	0.009825	0.38485	0.61515	0.7697	1	True
LmxM.08_29.2030.1_38_0.0230798335225123_57-76_1	LmxM.08_29.2030.1	440.91	445.9	440.91	445.9	0.016207	12.462	2.5863e+05	0.009817	0.38529	0.61471	0.77059	1	True
LmxM.33.0610.1_38_0.0136268343815514_45228_1	LmxM.33.0610.1	440.91	445.9	440.91	445.9	0.016207	12.462	2.5863e+05	0.009817	0.38529	0.61471	0.77059	1	True
LmxM.14.0640.1_43_0.0939716312056738_99-118_1	LmxM.14.0640.1	455.29	460.41	455.29	460.41	0.016101	13.112	2.7617e+05	0.0097447	0.38513	0.61487	0.77026	1	True
LmxM.22.0960.1_38_0.186546840958606_678-697_1	LmxM.22.0960.1	327.49	331.12	327.49	331.12	0.015847	6.5819	1.408e+05	0.009669	0.38642	0.61358	0.77283	1	True
Non-targeting-193	Non-target-61	301.93	305.26	301.93	305.26	0.015771	5.5433	1.1926e+05	0.0096418	0.38673	0.61327	0.77345	1	True
LmxM.34.1840.1_48_0.23841059602649_117-98_0	LmxM.34.1840.1	301.93	305.26	301.93	305.26	0.015771	5.5433	1.1926e+05	0.0096418	0.38673	0.61327	0.77345	1	True
LmxM.15.0700.1_0_0.142034548944338_451-432_0	LmxM.15.0700.1	509.6	515.28	509.6	515.28	0.015951	16.112	3.4775e+05	0.0096262	0.38461	0.61539	0.76922	1	True
LmxM.32.1190.1_43_0.43421557345608_1123-1142_1	LmxM.32.1190.1	250.81	253.54	250.81	253.54	0.015571	3.7333	81627	0.0095642	0.38742	0.61258	0.77484	1	True
LmxM.31.0830.1_38_0.115602836879433_156-175_1	LmxM.31.0830.1	250.81	253.54	250.81	253.54	0.015571	3.7333	81627	0.0095642	0.38742	0.61258	0.77484	1	True
LmxM.28.0430.1_14_0.265417642466823_333-352_1	LmxM.28.0430.1	250.81	253.54	250.81	253.54	0.015571	3.7333	81627	0.0095642	0.38742	0.61258	0.77484	1	True
LmxM.22.0010.1_33_0.355106272680145_681-700_1	LmxM.22.0010.1	407.36	411.85	407.36	411.85	0.015749	10.046	2.1999e+05	0.0095567	0.38549	0.61451	0.77097	1	True
LmxM.06.0310.1_33_0.324483775811209_665-646_0	LmxM.06.0310.1	472.86	478.07	472.86	478.07	0.01577	13.562	2.984e+05	0.0095339	0.38487	0.61513	0.76974	1	True
LmxM.16.0690.1_43_0.21256038647343_349-368_1	LmxM.16.0690.1	538.36	544.29	538.36	544.29	0.015785	17.604	3.8906e+05	0.0095129	0.38433	0.61567	0.76866	1	True
LmxM.04.0600.1_29_0.00743205768164171_62-81_1	LmxM.04.0600.1	447.3	452.21	447.3	452.21	0.015713	12.051	2.6635e+05	0.0095127	0.38509	0.61491	0.77017	1	True
LmxM.31.2640.1_19_0.1375_172-153_0	LmxM.31.2640.1	290.75	293.91	290.75	293.91	0.01554	4.9916	1.104e+05	0.0095092	0.38681	0.61319	0.77362	1	True
LmxM.23.0940.1_29_0.158227848101266_78-59_0	LmxM.23.0940.1	225.25	227.68	225.25	227.68	0.015438	2.9621	65532	0.0095079	0.38781	0.61219	0.77562	1	True
LmxM.30.2760.1_43_0.0589462702138758_222-241_1	LmxM.30.2760.1	265.19	268.05	265.19	268.05	0.015424	4.0928	91475	0.0094596	0.38715	0.61285	0.7743	1	True
LmxM.21.1100.1_43_0.285782901056676_591-610_1	LmxM.21.1100.1	199.69	201.82	199.69	201.82	0.01527	2.28	51239	0.0094336	0.38824	0.61176	0.77647	1	True
LmxM.16.0441.1_52_0.391992551210428_416-435_1	LmxM.16.0441.1-LmxM.16.0480.1	436.12	440.86	436.12	440.86	0.015558	11.231	2.5291e+05	0.0094241	0.38514	0.61486	0.77029	1	True
LmxM.19.0930.1_29_0.411155644622578_1224-1243_1	LmxM.19.0930.1	305.12	308.41	305.12	308.41	0.015414	5.4059	1.2185e+05	0.0094197	0.38658	0.61342	0.77315	1	True
LmxM.20.0370.1_29_0.0472267984623833_168-187_1	LmxM.20.0370.1	305.12	308.41	305.12	308.41	0.015414	5.4059	1.2185e+05	0.0094197	0.38658	0.61342	0.77315	1	True
LmxM.28.0360.1_43_0.251157407407407_211-230_1	LmxM.28.0360.1	239.63	242.19	239.63	242.19	0.015282	3.2832	74363	0.0093968	0.38751	0.61249	0.77503	1	True
LmxM.02.0500.1_29_0.122004357298475_342-323_0	LmxM.02.0500.1	450.5	455.36	450.5	455.36	0.015472	11.848	2.7026e+05	0.0093639	0.38498	0.61502	0.76997	1	True
LmxM.34.5160.1_57_0.199782844733985_174-193_1	LmxM.34.5160.1	319.5	322.92	319.5	322.92	0.015298	5.8367	1.3387e+05	0.009338	0.38635	0.61365	0.7727	1	True
LmxM.24.0400.1_43_0.207766011094302_408-427_1	LmxM.24.0400.1	214.07	216.33	214.07	216.33	0.015107	2.5627	59058	0.0093159	0.38791	0.61209	0.77582	1	True
LmxM.11.1380.1_52_0.186907838070629_206-225_1	LmxM.11.1380.1	359.44	363.28	359.44	363.28	0.015304	7.3871	1.7032e+05	0.0093137	0.38587	0.61413	0.77174	1	True
LmxM.08_29.2830.1_14_0.200631911532385_123-142_1	LmxM.08_29.2830.1	359.44	363.28	359.44	363.28	0.015304	7.3871	1.7032e+05	0.0093137	0.38587	0.61413	0.77174	1	True
LmxM.34.0500.1_81_0.442434210526316_1625-1606_0	LmxM.34.0500.1-LmxM.34.0550.1-LmxM.34.0500a.1	504.81	510.23	504.81	510.23	0.015387	14.707	3.4109e+05	0.0092864	0.38448	0.61552	0.76896	1	True
LmxM.25.0320.1_29_0.420289855072464_225-244_1	LmxM.25.0320.1	268.38	271.2	268.38	271.2	0.015022	3.9749	93742	0.009209	0.38698	0.61302	0.77396	1	True
LmxM.04.1160.1_38_0.0913811007268951_85-104_1	LmxM.04.1160.1	188.51	190.47	188.51	190.47	0.014885	1.9313	45550	0.0092088	0.38835	0.61165	0.77669	1	True
LmxM.03.0040.1_29_0.131698455949137_142-161_1	LmxM.03.0040.1	348.26	351.93	348.26	351.93	0.015096	6.748	1.5966e+05	0.0091939	0.38594	0.61406	0.77187	1	True
LmxM.09.0070.1_38_0.190707725553755_703-722_1	LmxM.09.0070.1	388.19	392.29	388.19	392.29	0.015122	8.4082	1.9934e+05	0.0091847	0.3855	0.6145	0.77099	1	True
LmxM.33.0460.1_43_0.0495008319467554_365-346_0	LmxM.33.0460.1	322.7	326.07	322.7	326.07	0.014965	5.6958	1.3662e+05	0.0091312	0.38621	0.61379	0.77242	1	True
LmxM.31.1760.1_38_0.113982770046388_168-187_1	LmxM.31.1760.1	322.7	326.07	322.7	326.07	0.014965	5.6958	1.3662e+05	0.0091312	0.38621	0.61379	0.77242	1	True
LmxM.27.0150.1_57_0.376811594202899_198-217_1	LmxM.27.0150.1	322.7	326.07	322.7	326.07	0.014965	5.6958	1.3662e+05	0.0091312	0.38621	0.61379	0.77242	1	True
LmxM.31.2810.1_43_0.205642167780252_273-292_1	LmxM.31.2810.1	282.76	285.71	282.76	285.71	0.014911	4.3455	1.0429e+05	0.0091287	0.38673	0.61327	0.77347	1	True
LmxM.07.0860.1_43_0.151787773933103_649-668_1	LmxM.07.0860.1	282.76	285.71	282.76	285.71	0.014911	4.3455	1.0429e+05	0.0091287	0.38673	0.61327	0.77347	1	True
LmxM.24.1050.1_38_0.176175382989963_663-682_1	LmxM.24.1050.1	282.76	285.71	282.76	285.71	0.014911	4.3455	1.0429e+05	0.0091287	0.38673	0.61327	0.77347	1	True
LmxM.19.1560.1_57_0.493851132686084_756-775_1	LmxM.19.1560.1	242.82	245.34	242.82	245.34	0.01484	3.1776	76403	0.0091203	0.38733	0.61267	0.77465	1	True
LmxM.15.0220.1_0_0.142222222222222_154-173_1	LmxM.15.0220.1	377.01	380.94	377.01	380.94	0.014924	7.7253	1.8778e+05	0.0090709	0.38556	0.61444	0.77112	1	True
LmxM.31.1500.1_0_0.119907407407407_255-274_1	LmxM.31.1500.1	297.14	300.21	297.14	300.21	0.014811	4.7326	1.1542e+05	0.0090559	0.3865	0.6135	0.773	1	True
Non-targeting-654	Non-target-60	257.2	259.85	257.2	259.85	0.014729	3.5099	85933	0.0090382	0.38706	0.61294	0.77412	1	True
LmxM.32.1100.1_33_0.255186721991701_745-726_0	LmxM.32.1100.1	257.2	259.85	257.2	259.85	0.014729	3.5099	85933	0.0090382	0.38706	0.61294	0.77412	1	True
LmxM.04.1060.1_49_0.358490566037736_519-500_0	LmxM.04.1060.1	431.33	435.81	431.33	435.81	0.014894	10.064	2.4726e+05	0.0090222	0.38499	0.61501	0.76998	1	True
LmxM.24.1530.1_0_0.130529225908373_657-676_1	LmxM.24.1530.1	217.26	219.48	217.26	219.48	0.014616	2.4696	60873	0.0090077	0.3877	0.6123	0.7754	1	True
LmxM.27.0490.1_19_0.165605095541401_1174-1155_0	LmxM.27.0490.1	217.26	219.48	217.26	219.48	0.014616	2.4696	60873	0.0090077	0.3877	0.6123	0.7754	1	True
LmxM.11.0340.1_43_0.222883597883598_334-353_1	LmxM.11.0340.1	405.77	409.95	405.77	409.95	0.014777	8.7687	2.1823e+05	0.0089645	0.38521	0.61479	0.77042	1	True
LmxM.32.1130.1_57_0.387914230019493_787-806_1	LmxM.32.1130.1	177.32	179.12	177.32	179.12	0.014452	1.6116	40202	0.0089541	0.38845	0.61155	0.7769	1	True
LmxM.16.1660.1_0_0.0214267049908545_251-232_0	LmxM.16.1660.1	460.08	464.82	460.08	464.82	0.014766	11.25	2.8214e+05	0.00893	0.38468	0.61532	0.76937	1	True
LmxM.20.0460.1_43_0.11790780141844_123-142_1	LmxM.20.0460.1	325.89	329.22	325.89	329.22	0.014638	5.5565	1.394e+05	0.0089285	0.38607	0.61393	0.77214	1	True
LmxM.26.1530.1_29_0.160606060606061_103-122_1	LmxM.26.1530.1	231.64	233.99	231.64	233.99	0.014506	2.7634	69387	0.0089249	0.38741	0.61259	0.77483	1	True
LmxM.24.1190.1_52_0.064755838641189_50-69_1	LmxM.24.1190.1	285.95	288.86	285.95	288.86	0.014539	4.224	1.0671e+05	0.0088974	0.38657	0.61343	0.77315	1	True
LmxM.32.2840.1_86_0.418275418275418_315-334_1	LmxM.32.2840.1	246.02	248.49	246.02	248.49	0.014409	3.0738	78472	0.0088511	0.38714	0.61286	0.77429	1	True
LmxM.18.1140.1_29_0.126145172656801_354-373_1	LmxM.18.1140.1	260.39	263	260.39	263	0.014323	3.4008	88129	0.008785	0.38689	0.61311	0.77378	1	True
LmxM.36.1540.1_29_0.0827094474153298_226-245_1	LmxM.36.1540.1	314.71	317.87	314.71	317.87	0.014385	5.0041	1.298e+05	0.0087809	0.38614	0.61386	0.77227	1	True
LmxM.20.1160.1_19_0.0246085011185682_18-37_1	LmxM.20.1160.1	220.46	222.64	220.46	222.64	0.014138	2.3781	62716	0.0087086	0.3875	0.6125	0.775	1	True
LmxM.03.0700.1_33_0.278495750378391_2385-2404_1	LmxM.03.0700.1	397.78	401.75	397.78	401.75	0.014314	7.9052	2.0954e+05	0.0086864	0.38515	0.61485	0.7703	1	True
LmxM.31.3860.1_14_0.00363504180298073_44978_1	LmxM.31.3860.1	343.46	346.88	343.46	346.88	0.014256	5.8503	1.552e+05	0.0086827	0.38574	0.61426	0.77148	1	True
LmxM.20.0210.1_57_0.440191387559809_556-537_0	LmxM.20.0210.1	343.46	346.88	343.46	346.88	0.014256	5.8503	1.552e+05	0.0086827	0.38574	0.61426	0.77148	1	True
LmxM.15.0440.1_38_0.0188149396237012_60-79_1	LmxM.15.0440.1	560.72	566.37	560.72	566.37	0.014421	15.922	4.2284e+05	0.0086781	0.38375	0.61625	0.7675	1	True
LmxM.26.0720.1_33_0.016728624535316_63-44_0	LmxM.26.0720.1	289.15	292.01	289.15	292.01	0.014176	4.1042	1.0917e+05	0.0086713	0.38642	0.61358	0.77284	1	True
LmxM.32.2340.1_43_0.0312925170068027_36-55_1	LmxM.32.2340.1	289.15	292.01	289.15	292.01	0.014176	4.1042	1.0917e+05	0.0086713	0.38642	0.61358	0.77284	1	True
LmxM.36.6110.1_52_0.122489959839357_51-70_1	LmxM.36.6110.1	234.83	237.14	234.83	237.14	0.014059	2.6667	71356	0.0086454	0.38722	0.61278	0.77445	1	True
LmxM.24.1350.1_14_0.0543682039745032_135-154_1	LmxM.24.1350.1	303.53	306.52	303.53	306.52	0.014113	4.4806	1.2055e+05	0.0086219	0.3862	0.6138	0.77241	1	True
LmxM.05.0150.1_33_0.288939051918736_391-372_0	LmxM.05.0150.1	426.53	430.77	426.53	430.77	0.014215	8.9603	2.4168e+05	0.0086111	0.38483	0.61517	0.76966	1	True
LmxM.20.0420.1_14_0.0385304659498208_33-52_1	LmxM.20.0420.1	249.21	251.65	249.21	251.65	0.013989	2.9718	80568	0.008589	0.38696	0.61304	0.77393	1	True
LmxM.36.2790.1_0_0.170510912698413_1370-1389_1	LmxM.36.2790.1	317.9	321.03	317.9	321.03	0.014055	4.8736	1.3251e+05	0.0085767	0.386	0.614	0.77199	1	True
LmxM.16.0360.1_46_0.104441190824793_207-226_1	LmxM.16.0360.1	317.9	321.03	317.9	321.03	0.014055	4.8736	1.3251e+05	0.0085767	0.386	0.614	0.77199	1	True
LmxM.11.0360.1_81_0.411276948590381_487-506_1	LmxM.11.0360.1	386.6	390.4	386.6	390.4	0.014098	7.2435	1.9767e+05	0.0085609	0.3852	0.6148	0.77041	1	True
LmxM.19.0510.1_43_0.0178309209146214_81-100_1	LmxM.19.0510.1	386.6	390.4	386.6	390.4	0.014098	7.2435	1.9767e+05	0.0085609	0.3852	0.6148	0.77041	1	True
LmxM.30.1070.1_57_0.458333333333333_369-350_0	LmxM.30.1070.1	263.59	266.15	263.59	266.15	0.013926	3.2933	90353	0.0085381	0.38672	0.61328	0.77344	1	True
LmxM.12.0570.1_19_0.0253798033958892_136-155_1	LmxM.12.0570.1	400.97	404.91	400.97	404.91	0.014053	7.7409	2.1299e+05	0.0085257	0.38504	0.61496	0.77008	1	True
LmxM.23.0547.1_29_0.155653450807636_420-439_1	LmxM.23.0547.1	346.66	350.04	346.66	350.04	0.013955	5.7092	1.5817e+05	0.0084965	0.38561	0.61439	0.77122	1	True
LmxM.36.5010.1_71_0.487179487179487_357-376_1	LmxM.36.5010.1-LmxM.36.5120.1	429.73	433.92	429.73	433.92	0.013972	8.7854	2.4539e+05	0.0084618	0.38473	0.61527	0.76946	1	True
LmxM.28.2320.1_43_0.0821362799263352_218-237_1	LmxM.28.2320.1	389.79	393.56	389.79	393.56	0.013832	7.0863	2.0102e+05	0.0083966	0.38509	0.61491	0.77018	1	True
LmxM.32.0050.1_86_0.404864091559371_274-293_1	LmxM.32.0050.1	321.1	324.18	321.1	324.18	0.013732	4.7449	1.3525e+05	0.0083766	0.38586	0.61414	0.77172	1	True
LmxM.33.0090.1_14_0.269015659955257_476-495_1	LmxM.33.0090.1	404.17	408.06	404.17	408.06	0.013796	7.5784	2.1648e+05	0.0083676	0.38493	0.61507	0.76986	1	True
LmxM.15.1280.1_29_0.078834618680377_456-475_1	LmxM.15.1280.1	418.55	422.57	418.55	422.57	0.013764	8.0871	2.3251e+05	0.0083404	0.38477	0.61523	0.76955	1	True
LmxM.11.1010.1_57_0.174903100775194_353-372_1	LmxM.11.1010.1	432.92	437.07	432.92	437.07	0.013733	8.6122	2.4914e+05	0.0083148	0.38463	0.61537	0.76925	1	True
LmxM.20.0800.1_0_0.0900649953574745_90-109_1	LmxM.20.0800.1	266.78	269.31	266.78	269.31	0.01354	3.1877	92605	0.0082972	0.38655	0.61345	0.7731	1	True
LmxM.29.3100.1_14_0.0897235263432447_162-181_1	LmxM.29.3100.1	169.34	170.92	169.34	170.92	0.013352	1.2542	36591	0.0082795	0.38829	0.61171	0.77659	1	True
LmxM.36.2010.1_29_0.143755615453729_154-173_1	LmxM.36.2010.1	169.34	170.92	169.34	170.92	0.013352	1.2542	36591	0.0082795	0.38829	0.61171	0.77659	1	True
LmxM.36.3810.1_74_0.217813051146384_238-257_1	LmxM.36.3810.1	281.16	283.81	281.16	283.81	0.013504	3.5204	1.0309e+05	0.0082642	0.38633	0.61367	0.77266	1	True
LmxM.24.1750.1_34_0.0536193029490617_124-105_0	LmxM.24.1750.1	295.54	298.32	295.54	298.32	0.013472	3.8697	1.1415e+05	0.008234	0.38612	0.61388	0.77223	1	True
LmxM.17.0930.1_29_0.0962332301341589_366-385_1	LmxM.17.0930.1	407.36	411.21	407.36	411.21	0.013544	7.4177	2.1999e+05	0.008212	0.38482	0.61518	0.76964	1	True
LmxM.33.2650.1_67_0.488232074438971_889-908_1	LmxM.33.2650.1	407.36	411.21	407.36	411.21	0.013544	7.4177	2.1999e+05	0.008212	0.38482	0.61518	0.76964	1	True
LmxM.24.1910.1_67_0.21763085399449_69-88_1	LmxM.24.1910.1	198.09	199.93	198.09	199.93	0.013278	1.6943	50405	0.0081992	0.38766	0.61234	0.77532	1	True
LmxM.31.1120.1_57_0.299802761341223_293-312_1	LmxM.31.1120.1	436.12	440.23	436.12	440.23	0.013497	8.4407	2.5291e+05	0.00817	0.38452	0.61548	0.76905	1	True
LmxM.30.1730.1_0_0.147856517935258_164-183_1	LmxM.30.1730.1	212.47	214.44	212.47	214.44	0.013248	1.9391	58161	0.0081659	0.38737	0.61263	0.77475	1	True
LmxM.31.1320.1_33_0.23406862745098_379-398_1	LmxM.31.1320.1	226.85	228.94	226.85	228.94	0.013223	2.2005	66485	0.008136	0.38711	0.61289	0.77421	1	True
LmxM.21.1650.1_33_0.316_479-460_0	LmxM.21.1650.1	284.36	286.97	284.36	286.97	0.013145	3.4111	1.055e+05	0.0080415	0.38617	0.61383	0.77235	1	True
LmxM.29.3025.1_71_0.461805555555556_129-148_1	LmxM.29.3025.1	298.73	301.47	298.73	301.47	0.013131	3.7551	1.1669e+05	0.0080225	0.38597	0.61403	0.77194	1	True
LmxM.29.2300.1_29_0.491456261157868_1924-1943_1	LmxM.29.2300.1	298.73	301.47	298.73	301.47	0.013131	3.7551	1.1669e+05	0.0080225	0.38597	0.61403	0.77194	1	True
LmxM.36.0250.1_43_0.0299694189602446_40-59_1	LmxM.36.0250.1	313.11	315.98	313.11	315.98	0.013117	4.1155	1.2846e+05	0.0080048	0.38577	0.61423	0.77155	1	True
LmxM.34.3260.1_29_0.126881720430108_114-133_1	LmxM.34.3260.1	341.87	344.99	341.87	344.99	0.013094	4.886	1.5373e+05	0.0079728	0.38541	0.61459	0.77082	1	True
LmxM.05.0190.1_29_0.479390681003584_529-548_1	LmxM.05.0190.1	370.62	374	370.62	374	0.013074	5.7226	1.8133e+05	0.0079447	0.38507	0.61493	0.77014	1	True
LmxM.26.1010.1_52_0.343876723438767_418-437_1	LmxM.26.1010.1	230.04	232.1	230.04	232.1	0.012784	2.1143	68413	0.0078619	0.38692	0.61308	0.77383	1	True
LmxM.34.3430.1_29_0.109596819988643_186-205_1	LmxM.34.3430.1	244.42	246.6	244.42	246.6	0.012787	2.3868	77434	0.0078516	0.38668	0.61332	0.77335	1	True
LmxM.26.1180.1_33_0.216374269005848_451-432_0	LmxM.26.1180.1	258.8	261.11	258.8	261.11	0.01279	2.6759	87027	0.0078419	0.38645	0.61355	0.7729	1	True
LmxM.24.2090.1_33_0.029023746701847_41-22_0	LmxM.24.2090.1	258.8	261.11	258.8	261.11	0.01279	2.6759	87027	0.0078419	0.38645	0.61355	0.7729	1	True
LmxM.30.0720.1_52_0.344307270233196_1007-988_0	LmxM.30.0720.1	273.17	275.61	273.17	275.61	0.012792	2.9814	97194	0.0078326	0.38623	0.61377	0.77246	1	True
LmxM.28.1790.1_34_0.164383561643836_292-273_0	LmxM.28.1790.1	273.17	275.61	273.17	275.61	0.012792	2.9814	97194	0.0078326	0.38623	0.61377	0.77246	1	True
LmxM.33.4180.1_43_0.196581196581197_356-337_0	LmxM.33.4180.1	287.55	290.12	287.55	290.12	0.012795	3.3035	1.0794e+05	0.0078238	0.38602	0.61398	0.77205	1	True
LmxM.34.5190.1_57_0.328462073764788_462-481_1	LmxM.34.5190.1	287.55	290.12	287.55	290.12	0.012795	3.3035	1.0794e+05	0.0078238	0.38602	0.61398	0.77205	1	True
LmxM.12.0340.1_29_0.0595006485084306_364-383_1	LmxM.12.0340.1	301.93	304.63	301.93	304.63	0.012797	3.6422	1.1926e+05	0.0078155	0.38583	0.61417	0.77165	1	True
LmxM.33.1050.1_29_0.144555397051831_297-316_1	LmxM.33.1050.1	301.93	304.63	301.93	304.63	0.012797	3.6422	1.1926e+05	0.0078155	0.38583	0.61417	0.77165	1	True
LmxM.20.0400.1_43_0.0898305084745763_170-151_0	LmxM.20.0400.1	316.31	319.13	316.31	319.13	0.012799	3.9973	1.3115e+05	0.0078075	0.38564	0.61436	0.77127	1	True
LmxM.08_29.1620.1_29_0.0895336141007643_567-586_1	LmxM.08_29.1620.1	416.95	420.68	416.95	420.68	0.012808	6.9457	2.307e+05	0.0077597	0.3845	0.6155	0.76901	1	True
LmxM.12.0250.1_43_0.34692144373673_814-833_1	LmxM.12.0250.1	348.26	351.3	348.26	351.3	0.012515	4.6299	1.5966e+05	0.0076155	0.38516	0.61484	0.77032	1	True
LmxM.31.2910.1_0_0.0492170022371365_203-184_0	LmxM.31.2910.1	391.39	394.82	391.39	394.82	0.012551	5.8775	2.0271e+05	0.0076151	0.38469	0.61531	0.76938	1	True
LmxM.24.1380.1_52_0.288720538720539_339-358_1	LmxM.24.1380.1	305.12	307.78	305.12	307.78	0.01247	3.531	1.2185e+05	0.0076129	0.38568	0.61432	0.77137	1	True
LmxM.21.1700.1_86_0.458333333333333_308-327_1	LmxM.21.1700.1	290.75	293.27	290.75	293.27	0.012452	3.1977	1.104e+05	0.007611	0.38587	0.61413	0.77175	1	True
LmxM.08_29.1060.1_14_0.248220365212009_795-814_1	LmxM.08_29.1060.1	463.28	467.35	463.28	467.35	0.012596	8.2872	2.8617e+05	0.0076104	0.384	0.616	0.768	1	True
LmxM.33.2120.1_52_0.251900108577633_226-245_1	LmxM.33.2120.1	276.37	278.77	276.37	278.77	0.012432	2.8809	99532	0.0076085	0.38607	0.61393	0.77215	1	True
LmxM.32.0830.1_38_0.189238486092111_408-427_1	LmxM.32.0830.1	261.99	264.26	261.99	264.26	0.012409	2.5807	89237	0.0076052	0.38628	0.61372	0.77257	1	True
LmxM.36.5000.1_52_0.281397544853635_295-314_1	LmxM.36.5000.1	261.99	264.26	261.99	264.26	0.012409	2.5807	89237	0.0076052	0.38628	0.61372	0.77257	1	True
LmxM.33.4260.1_43_0.261920903954802_1152-1171_1	LmxM.33.4260.1	190.1	191.73	190.1	191.73	0.012248	1.3272	46341	0.0075684	0.38751	0.61249	0.77501	1	True
LmxM.16.1005.1_19_0.196770938446014_592-573_0	LmxM.16.1005.1	437.72	441.49	437.72	441.49	0.012353	7.1163	2.5481e+05	0.0074736	0.38416	0.61584	0.76833	1	True
LmxM.10.0370.1_52_0.139303482587065_262-243_0	LmxM.10.0370.1-LmxM.10.0380.1	380.21	383.46	380.21	383.46	0.01228	5.309	1.9105e+05	0.0074551	0.38473	0.61527	0.76945	1	True
LmxM.36.5730.1_48_0.42374565325385_846-865_1	LmxM.36.5730.1	322.7	325.44	322.7	325.44	0.01218	3.766	1.3662e+05	0.0074249	0.38537	0.61463	0.77074	1	True
LmxM.32.2430.1_29_0.0605128205128205_115-134_1	LmxM.32.2430.1	265.19	267.42	265.19	267.42	0.012038	2.4872	91475	0.0073743	0.38612	0.61388	0.77224	1	True
LmxM.36.1800.1_71_0.4765625_559-540_0	LmxM.36.1800.1	426.53	430.14	426.53	430.14	0.012106	6.4892	2.4168e+05	0.0073281	0.3842	0.6158	0.7684	1	True
LmxM.33.1420.1_67_0.468824940047962_384-403_1	LmxM.33.1420.1	222.05	223.9	222.05	223.9	0.011883	1.7016	63647	0.0073123	0.38678	0.61322	0.77357	1	True
LmxM.36.4960.1_0_0.0606680299931834_174-193_1	LmxM.36.4960.1	354.65	357.61	354.65	357.61	0.011958	4.3807	1.6571e+05	0.0072713	0.38491	0.61509	0.76983	1	True
LmxM.28.2570.1_29_0.133722817267121_405-424_1	LmxM.28.2570.1	193.3	194.89	193.3	194.89	0.011741	1.2605	47946	0.0072511	0.38729	0.61271	0.77457	1	True
LmxM.04.0620.1_29_0.12251828631139_463-482_1	LmxM.04.0620.1	501.62	505.82	501.62	505.82	0.012016	8.8353	3.3669e+05	0.0072445	0.3835	0.6165	0.76699	1	True
LmxM.26.0560.1_49_0.307254623044097_652-633_0	LmxM.26.0560.1	325.89	328.59	325.89	328.59	0.01188	3.6529	1.394e+05	0.0072393	0.38524	0.61476	0.77048	1	True
LmxM.12.1210.1_52_0.243062520896021_722-741_1	LmxM.12.1210.1	472.86	476.81	472.86	476.81	0.011966	7.7879	2.984e+05	0.0072247	0.38373	0.61627	0.76746	1	True
LmxM.25.0850.1_38_0.0757974831723734_253-272_1	LmxM.25.0850.1	311.51	314.09	311.51	314.09	0.011836	3.3138	1.2712e+05	0.0072205	0.38541	0.61459	0.77082	1	True
LmxM.26.1050.1_52_0.246212121212121_127-146_1	LmxM.26.1050.1	429.73	433.29	429.73	433.29	0.011878	6.3405	2.4539e+05	0.0071886	0.3841	0.6159	0.7682	1	True
LmxM.28.1630.1_29_0.0615046677649643_108-127_1	LmxM.28.1630.1	282.76	285.08	282.76	285.08	0.011734	2.6851	1.0429e+05	0.0071757	0.38577	0.61423	0.77154	1	True
LmxM.10.0218.1_43_0.0609869646182495_134-115_0	LmxM.10.0218.1	519.19	523.48	519.19	523.48	0.011851	9.2049	3.6126e+05	0.0071387	0.3833	0.6167	0.76661	1	True
LmxM.31.3650.1_43_0.298438934802571_321-340_1	LmxM.31.3650.1	254	256.06	254	256.06	0.011609	2.1224	83766	0.0071187	0.38616	0.61384	0.77233	1	True
LmxM.23.0810.1_43_0.169871794871795_258-277_1	LmxM.23.0810.1	225.25	227.05	225.25	227.05	0.011453	1.6259	65532	0.0070442	0.3866	0.6134	0.77319	1	True
LmxM.25.1110.1_14_0.212338886341637_4164-4183_1	LmxM.25.1110.1	418.55	421.94	418.55	421.94	0.011614	5.7495	2.3251e+05	0.0070324	0.38413	0.61587	0.76826	1	True
LmxM.24.0640.1_43_0.15282583621684_256-275_1	LmxM.24.0640.1	314.71	317.24	314.71	317.24	0.011528	3.2077	1.298e+05	0.0070303	0.38527	0.61473	0.77055	1	True
Non-targeting-921	Non-target-93	508.01	512.13	508.01	512.13	0.011632	8.4897	3.4552e+05	0.0070101	0.38333	0.61667	0.76666	1	True
LmxM.31.2260.1_43_0.198581560283688_103-122_1	LmxM.31.2260.1	210.87	212.55	210.87	212.55	0.011359	1.4024	57271	0.0069981	0.38683	0.61317	0.77366	1	True
LmxM.13.0930.1_43_0.305555555555556_249-268_1	LmxM.13.0930.1	389.79	392.92	389.79	392.92	0.011524	4.9109	2.0102e+05	0.0069899	0.3844	0.6156	0.76879	1	True
Non-targeting-328	Non-target-45	285.95	288.23	285.95	288.23	0.011397	2.5897	1.0671e+05	0.0069667	0.38562	0.61438	0.77125	1	True
LmxM.36.3450.1_29_0.115384615384615_103-84_0	LmxM.36.3450.1	271.58	273.72	271.58	273.72	0.011321	2.3055	96036	0.0069291	0.38581	0.61419	0.77162	1	True
LmxM.08.1228.1_19_0.0851063829787234_220-201_0	LmxM.08.1228.1	421.74	425.09	421.74	425.09	0.011386	5.6095	2.3616e+05	0.0068925	0.38403	0.61597	0.76806	1	True
LmxM.36.4690.1_19_0.139227642276423_417-398_0	LmxM.36.4690.1	257.2	259.22	257.2	259.22	0.011236	2.0378	85933	0.0068867	0.386	0.614	0.772	1	True
LmxM.11.0490.1_29_0.194444444444444_235-254_1	LmxM.11.0490.1	332.28	334.9	332.28	334.9	0.011297	3.4319	1.4505e+05	0.006879	0.38498	0.61502	0.76996	1	True
LmxM.13.1290.1_57_0.245214879017696_670-689_1	LmxM.13.1290.1	317.9	320.39	317.9	320.39	0.011227	3.1034	1.3251e+05	0.0068441	0.38514	0.61486	0.77028	1	True
LmxM.13.0460.1_33_0.245649263721553_361-380_1	LmxM.13.0460.1	453.69	457.26	453.69	457.26	0.011267	6.3547	2.7419e+05	0.0068083	0.38369	0.61631	0.76738	1	True
LmxM.34.2950.1_29_0.139232477006026_432-451_1	LmxM.34.2950.1	289.15	291.38	289.15	291.38	0.011067	2.4961	1.0917e+05	0.0067624	0.38548	0.61452	0.77096	1	True
LmxM.20.1090.1_29_0.10820959208056_630-649_1	LmxM.20.1090.1	199.69	201.19	199.69	201.19	0.010777	1.1321	51239	0.0066474	0.38687	0.61313	0.77373	1	True
LmxM.08.1150.1_19_0.196506550218341_678-659_0	LmxM.08.1150.1	503.21	507.08	503.21	507.08	0.011024	7.479	3.3889e+05	0.0066436	0.38319	0.61681	0.76637	1	True
LmxM.10.0540.1_29_0.120293847566575_397-378_0	LmxM.10.0540.1	624.62	629.44	624.62	629.44	0.011056	11.581	5.2727e+05	0.0066278	0.38229	0.61771	0.76458	1	True
LmxM.08_29.0780.1_57_0.312846068660022_558-577_1	LmxM.08_29.0780.1	306.72	309.04	306.72	309.04	0.010842	2.6943	1.2316e+05	0.0066146	0.38517	0.61483	0.77034	1	True
LmxM.19.0160.1_14_0.292213473315836_330-349_1	LmxM.19.0160.1	306.72	309.04	306.72	309.04	0.010842	2.6943	1.2316e+05	0.0066146	0.38517	0.61483	0.77034	1	True
LmxM.31.3431.1_89_0.448007774538387_913-932_1	LmxM.31.3430.1-LmxM.31.3431.1	246.02	247.86	246.02	247.86	0.010757	1.7089	78472	0.0065997	0.38603	0.61397	0.77207	1	True
LmxM.24.0800.1_19_0.16640584246218_315-334_1	LmxM.24.0800.1	246.02	247.86	246.02	247.86	0.010757	1.7089	78472	0.0065997	0.38603	0.61397	0.77207	1	True
LmxM.09.0020.1_38_0.176344086021505_321-340_1	LmxM.09.0020.1	474.46	478.07	474.46	478.07	0.010914	6.5179	3.0047e+05	0.0065867	0.3834	0.6166	0.7668	1	True
LmxM.29.0020.1_43_0.150406504065041_121-102_0	LmxM.29.0020.1	353.05	355.71	353.05	355.71	0.01082	3.5521	1.6419e+05	0.0065779	0.38459	0.61541	0.76918	1	True
LmxM.33.3900.1_0_0.100680272108844_144-163_1	LmxM.33.3900.1	292.34	294.54	292.34	294.54	0.010744	2.4042	1.1165e+05	0.0065626	0.38534	0.61466	0.77067	1	True
LmxM.25.1700.1_33_0.292598967297762_1026-1007_0	LmxM.25.1700.1	277.97	280.03	277.97	280.03	0.010636	2.1306	1.0071e+05	0.0065047	0.38551	0.61449	0.77101	1	True
LmxM.19.0980.1_33_0.381804623415362_1017-1036_1	LmxM.19.0980.1	277.97	280.03	277.97	280.03	0.010636	2.1306	1.0071e+05	0.0065047	0.38551	0.61449	0.77101	1	True
LmxM.08_29.2360.1_38_0.0954478707782673_126-145_1	LmxM.08_29.2360.1	431.33	434.55	431.33	434.55	0.010722	5.2001	2.4726e+05	0.0064855	0.38374	0.61626	0.76747	1	True
LmxM.16.1340.1_0_0.0467555555555556_519-538_1	LmxM.16.1340.1	324.29	326.7	324.29	326.7	0.010642	2.9	1.3801e+05	0.0064827	0.38488	0.61512	0.76977	1	True
LmxM.34.3850.1_52_0.0234291799787007_14-33_1	LmxM.34.3850.1	324.29	326.7	324.29	326.7	0.010642	2.9	1.3801e+05	0.0064827	0.38488	0.61512	0.76977	1	True
LmxM.36.3670.1_86_0.429411764705882_449-430_0	LmxM.36.3670.1	416.95	420.04	416.95	420.04	0.010649	4.7939	2.307e+05	0.0064466	0.38385	0.61615	0.76771	1	True
LmxM.30.1130.1_19_0.0566502463054187_76-57_0	LmxM.30.1130.1	263.59	265.52	263.59	265.52	0.010517	1.8736	90353	0.0064399	0.38568	0.61432	0.77137	1	True
LmxM.07.0890.1_29_0.350877192982456_670-651_0	LmxM.07.0890.1	448.9	452.21	448.9	452.21	0.010582	5.4845	2.683e+05	0.006394	0.38353	0.61647	0.76706	1	True
Non-targeting-245	Non-target-59	295.54	297.69	295.54	297.69	0.010428	2.314	1.1415e+05	0.0063673	0.3852	0.6148	0.77039	1	True
LmxM.33.4110.1_14_0.069412368488581_533-552_1	LmxM.33.4110.1	249.21	251.02	249.21	251.02	0.010383	1.6331	80568	0.006367	0.38587	0.61413	0.77174	1	True
LmxM.33.3340.1_14_0.216260162601626_525-544_1	LmxM.33.3340.1	249.21	251.02	249.21	251.02	0.010383	1.6331	80568	0.006367	0.38587	0.61413	0.77174	1	True
LmxM.05.0370.1_52_0.263211382113821_253-272_1	LmxM.05.0370.1	341.87	344.36	341.87	344.36	0.010462	3.1133	1.5373e+05	0.0063642	0.38461	0.61539	0.76923	1	True
LmxM.16.0020.1_71_0.48062015503876_302-321_1	LmxM.16.0020.1	434.52	437.7	434.52	437.7	0.010507	5.0671	2.5102e+05	0.0063539	0.38364	0.61636	0.76728	1	True
LmxM.08.0900.1_0_0.0405539070227498_75-94_1	LmxM.08.0900.1	420.14	423.2	420.14	423.2	0.010427	4.6662	2.3433e+05	0.0063108	0.38376	0.61624	0.76751	1	True
LmxM.36.4070.1_43_0.311302681992337_319-338_1	LmxM.36.4070.1	373.82	376.53	373.82	376.53	0.010397	3.6744	1.8454e+05	0.0063105	0.38423	0.61577	0.76846	1	True
LmxM.22.0720.1_38_0.0513950073421439_171-190_1	LmxM.22.0720.1	327.49	329.85	327.49	329.85	0.010358	2.8009	1.408e+05	0.0063075	0.38476	0.61524	0.76952	1	True
LmxM.29.2120.1_38_0.137071651090343_213-232_1	LmxM.29.2120.1	281.16	283.18	281.16	283.18	0.010306	2.0458	1.0309e+05	0.0062999	0.38536	0.61464	0.77072	1	True
LmxM.14.0670.1_46_0.177401129943503_151-170_1	LmxM.14.0670.1	234.83	236.51	234.83	236.51	0.010233	1.409	71356	0.0062844	0.38606	0.61394	0.77212	1	True
LmxM.32.2830.1_57_0.40225035161744_283-302_1	LmxM.32.2830.1	234.83	236.51	234.83	236.51	0.010233	1.409	71356	0.0062844	0.38606	0.61394	0.77212	1	True
LmxM.36.2940.1_0_0.115022349936143_1436-1455_1	LmxM.36.2940.1	234.83	236.51	234.83	236.51	0.010233	1.409	71356	0.0062844	0.38606	0.61394	0.77212	1	True
LmxM.09.0030.1_67_0.22533748701973_206-225_1	LmxM.09.0030.1	359.44	362.02	359.44	362.02	0.010299	3.3342	1.7032e+05	0.0062572	0.38436	0.61564	0.76872	1	True
LmxM.16.1220.1_0_0.114126338006935_754-773_1	LmxM.16.1220.1	313.11	315.35	313.11	315.35	0.010244	2.505	1.2846e+05	0.006245	0.38491	0.61509	0.76981	1	True
LmxM.29.3360.1_29_0.443985307621671_962-981_1	LmxM.29.3360.1	266.78	268.68	266.78	268.68	0.010169	1.7941	92605	0.0062247	0.38553	0.61447	0.77106	1	True
LmxM.26.0650.1_33_0.222450845907636_968-987_1	LmxM.26.0650.1	220.46	222.01	220.46	222.01	0.010064	1.2016	62716	0.0061901	0.38626	0.61374	0.77252	1	True
LmxM.32.1030.1_29_0.043448744059742_61-80_1	LmxM.32.1030.1	298.73	300.84	298.73	300.84	0.010119	2.2256	1.1669e+05	0.0061761	0.38506	0.61494	0.77012	1	True
LmxM.08.0140.1_29_0.177108115252445_665-684_1	LmxM.08.0140.1	626.22	630.7	626.22	630.7	0.01026	10.02	5.3003e+05	0.0061489	0.38204	0.61796	0.76409	1	True
LmxM.11.1020.1_29_0.0394662123793299_134-153_1	LmxM.11.1020.1	252.41	254.17	252.41	254.17	0.010018	1.5589	82693	0.0061403	0.38571	0.61429	0.77141	1	True
LmxM.29.2080.1_33_0.141560798548094_244-225_0	LmxM.29.2080.1	330.68	333.01	330.68	333.01	0.010079	2.7035	1.4363e+05	0.0061356	0.38463	0.61537	0.76927	1	True
LmxM.12.1250.1_43_0.294528802120993_1217-1236_1	LmxM.12.1250.1	408.96	411.85	408.96	411.85	0.010117	4.1612	2.2176e+05	0.0061261	0.38377	0.61623	0.76755	1	True
LmxM.02.0310.1_29_0.391542288557214_777-796_1	LmxM.02.0310.1	362.63	365.17	362.63	365.17	0.010045	3.2279	1.7343e+05	0.0061012	0.38425	0.61575	0.7685	1	True
LmxM.36.1500.1_43_0.107585703865791_286-305_1	LmxM.36.1500.1	284.36	286.34	284.36	286.34	0.0099821	1.9627	1.055e+05	0.0060998	0.38522	0.61478	0.77044	1	True
LmxM.29.0560.1_29_0.415132924335378_399-418_1	LmxM.29.0560.1	284.36	286.34	284.36	286.34	0.0099821	1.9627	1.055e+05	0.0060998	0.38522	0.61478	0.77044	1	True
LmxM.33.0620.1_19_0.118700541441066_858-839_0	LmxM.33.0620.1	284.36	286.34	284.36	286.34	0.0099821	1.9627	1.055e+05	0.0060998	0.38522	0.61478	0.77044	1	True
LmxM.23.0770.1_43_0.0830409356725146_345-364_1	LmxM.23.0770.1	284.36	286.34	284.36	286.34	0.0099821	1.9627	1.055e+05	0.0060998	0.38522	0.61478	0.77044	1	True
LmxM.22.0050.1_29_0.151450813871196_207-226_1	LmxM.22.0050.1	316.31	318.5	316.31	318.5	0.0099536	2.4129	1.3115e+05	0.0060659	0.38478	0.61522	0.76956	1	True
Non-targeting-950	Non-target-186	316.31	318.5	316.31	318.5	0.0099536	2.4129	1.3115e+05	0.0060659	0.38478	0.61522	0.76956	1	True
LmxM.09.0580.1_60_0.201631701631702_176-157_0	LmxM.09.0580.1	426.53	429.51	426.53	429.51	0.0099938	4.416	2.4168e+05	0.0060452	0.38356	0.61644	0.76713	1	True
LmxM.17.1100.1_43_0.261111111111111_429-410_0	LmxM.17.1100.1	426.53	429.51	426.53	429.51	0.0099938	4.416	2.4168e+05	0.0060452	0.38356	0.61644	0.76713	1	True
LmxM.34.4340.1_52_0.342079689018465_346-365_1	LmxM.34.4340.1	238.03	239.67	238.03	239.67	0.0098479	1.3402	73354	0.0060449	0.38589	0.61411	0.77178	1	True
LmxM.14.1190.1_43_0.383004189108318_637-656_1	LmxM.14.1190.1	348.26	350.67	348.26	350.67	0.0099304	2.9096	1.5966e+05	0.0060371	0.38438	0.61562	0.76876	1	True
LmxM.07.0570.1_43_0.0305614783226724_36-55_1	LmxM.07.0570.1	301.93	304	301.93	304	0.0098166	2.1388	1.1926e+05	0.0059891	0.38493	0.61507	0.76985	1	True
LmxM.36.3430.1_19_0.0982367758186398_238-219_0	LmxM.36.3430.1	365.83	368.33	365.83	368.33	0.0097961	3.1232	1.7657e+05	0.0059479	0.38414	0.61586	0.76827	1	True
LmxM.32.2920.1_0_0.173588924387646_159-178_1	LmxM.32.2920.1	223.65	225.16	223.65	225.16	0.0096563	1.1381	64586	0.0059364	0.38608	0.61392	0.77216	1	True
LmxM.27.0920.1_43_0.204962243797195_183-202_1	LmxM.27.0920.1	255.6	257.32	255.6	257.32	0.0096616	1.4864	84846	0.0059193	0.38555	0.61445	0.7711	1	True
LmxM.26.0870.1_43_0.0144557823129252_31-50_1	LmxM.26.0870.1	255.6	257.32	255.6	257.32	0.0096616	1.4864	84846	0.0059193	0.38555	0.61445	0.7711	1	True
LmxM.18.1440.1_52_0.210144927536232_142-161_1	LmxM.18.1440.1	287.55	289.49	287.55	289.49	0.0096658	1.8813	1.0794e+05	0.0059041	0.38508	0.61492	0.77015	1	True
LmxM.14.0690.1_48_0.49702380952381_504-485_0	LmxM.14.0690.1	461.68	464.82	461.68	464.82	0.0097761	4.9483	2.8415e+05	0.0059016	0.38317	0.61683	0.76634	1	True
LmxM.10.1320.1_57_0.481012658227848_575-556_0	LmxM.10.1320.1	493.63	496.99	493.63	496.99	0.0097711	5.6495	3.2582e+05	0.0058889	0.38289	0.61711	0.76578	1	True
LmxM.30.0030.1_29_0.107954545454545_348-329_0	LmxM.30.0030.1	415.35	418.15	415.35	418.15	0.0096761	3.9251	2.289e+05	0.0058563	0.38358	0.61642	0.76716	1	True
LmxM.32.1640.1_57_0.276881720430108_93-112_1	LmxM.32.1640.1	209.27	210.65	209.27	210.65	0.0094384	0.95241	56389	0.0058121	0.38627	0.61373	0.77255	1	True
LmxM.31.1140.1_29_0.190614417029511_390-409_1	LmxM.31.1140.1	241.22	242.82	241.22	242.82	0.0094728	1.2731	75380	0.0058119	0.38572	0.61428	0.77145	1	True
LmxM.27.0640.1_43_0.391534391534392_366-385_1	LmxM.27.0640.1	305.12	307.15	305.12	307.15	0.0095201	2.0538	1.2185e+05	0.0058061	0.38479	0.61521	0.76959	1	True
LmxM.36.5440partial.1_60_0.140120415982485_248-267_1	LmxM.36.5440partial.1	369.02	371.48	369.02	371.48	0.009551	3.0203	1.7973e+05	0.0057973	0.38403	0.61597	0.76805	1	True
LmxM.20.0630.1_0_0.0745324532453245_266-285_1	LmxM.20.0630.1	226.85	228.31	226.85	228.31	0.0092601	1.0763	66485	0.00569	0.3859	0.6141	0.77181	1	True
LmxM.19.1120.1_71_0.238095238095238_285-304_1	LmxM.19.1120.1	226.85	228.31	226.85	228.31	0.0092601	1.0763	66485	0.00569	0.3859	0.6141	0.77181	1	True
LmxM.30.2100.1_43_0.175347222222222_195-214_1	LmxM.30.2100.1	372.22	374.63	372.22	374.63	0.0093101	2.9192	1.8293e+05	0.0056494	0.38392	0.61608	0.76784	1	True
LmxM.31.3470.1_43_0.462800234329233_779-798_1	LmxM.31.3470.1	340.27	342.47	340.27	342.47	0.0092737	2.4216	1.5227e+05	0.0056398	0.38428	0.61572	0.76855	1	True
LmxM.27.2000.1_57_0.36026936026936_204-223_1	LmxM.27.2000.1	308.32	310.3	308.32	310.3	0.0092297	1.9705	1.2447e+05	0.005627	0.38466	0.61534	0.76933	1	True
LmxM.29.3720.1_81_0.490666666666667_175-194_1	LmxM.29.3720.1-LmxM.29.3730.1	421.74	424.46	421.74	424.46	0.0092488	3.6959	2.3616e+05	0.0055947	0.38339	0.61661	0.76677	1	True
LmxM.20.1000.1_29_0.418615314076112_909-928_1	LmxM.20.1000.1	244.42	245.97	244.42	245.97	0.0091074	1.2077	77434	0.0055851	0.38556	0.61444	0.77112	1	True
LmxM.29.2110.1_38_0.186840471756673_297-316_1	LmxM.29.2110.1	244.42	245.97	244.42	245.97	0.0091074	1.2077	77434	0.0055851	0.38556	0.61444	0.77112	1	True
LmxM.30.0453.1_55_0.314285714285714_203-184_0	LmxM.30.0453.1	325.89	327.96	325.89	327.96	0.0091166	2.147	1.394e+05	0.0055501	0.3844	0.6156	0.76881	1	True
LmxM.33.2230.1_52_0.369198312236287_171-190_1	LmxM.33.2230.1	311.51	313.46	311.51	313.46	0.0089452	1.889	1.2712e+05	0.0054515	0.38454	0.61546	0.76907	1	True
LmxM.24.1930.1_43_0.318465227817746_659-678_1	LmxM.24.1930.1	148.57	149.48	148.57	149.48	0.0087279	0.41186	28014	0.0054225	0.38738	0.61262	0.77476	1	True
LmxM.26.0830.1_46_0.032015065913371_30-49_1	LmxM.26.0830.1	361.04	363.28	361.04	363.28	0.0089235	2.5228	1.7187e+05	0.0054182	0.38393	0.61607	0.76786	1	True
LmxM.34.1390.1_33_0.0884955752212389_188-169_0	LmxM.34.1390.1	329.09	331.12	329.09	331.12	0.0088483	2.0619	1.4221e+05	0.0053849	0.38428	0.61572	0.76857	1	True
LmxM.31.3980.1_52_0.234505862646566_143-124_0	LmxM.31.3980.1	378.61	380.94	378.61	380.94	0.0088403	2.722	1.8941e+05	0.0053612	0.38371	0.61629	0.76742	1	True
LmxM.34.1820.1_76_0.354014598540146_302-283_0	LmxM.34.1820.1	297.14	298.95	297.14	298.95	0.0087571	1.6474	1.1542e+05	0.005343	0.38467	0.61533	0.76934	1	True
LmxM.05.0730.1_38_0.0651974288337925_137-156_1	LmxM.05.0730.1	297.14	298.95	297.14	298.95	0.0087571	1.6474	1.1542e+05	0.005343	0.38467	0.61533	0.76934	1	True
LmxM.17.0870.1_57_0.499625468164794_660-679_1	LmxM.17.0870.1	559.13	562.58	559.13	562.58	0.008875	5.9732	4.2038e+05	0.0053309	0.3821	0.6179	0.76421	1	True
LmxM.20.0420.1_57_0.479390681003584_530-549_1	LmxM.20.0420.1	346.66	348.78	346.66	348.78	0.0087613	2.2423	1.5817e+05	0.0053248	0.38405	0.61595	0.76809	1	True
LmxM.26.0840.1_0_0.13719298245614_385-404_1	LmxM.26.0840.1	166.14	167.13	166.14	167.13	0.0085595	0.49461	35195	0.0053015	0.3869	0.6131	0.7738	1	True
LmxM.25.1060.1_89_0.447050461975835_1248-1267_1	LmxM.25.1060.1	166.14	167.13	166.14	167.13	0.0085595	0.49461	35195	0.0053015	0.3869	0.6131	0.7738	1	True
LmxM.36.4350.1_43_0.0384471817842479_95-114_1	LmxM.36.4350.1	265.19	266.79	265.19	266.79	0.008644	1.2794	91475	0.005289	0.38509	0.61491	0.77019	1	True
LmxM.14.0370.1_14_0.36076817558299_2888-2907_1	LmxM.14.0370.1	463.28	466.09	463.28	466.09	0.0087048	3.9474	2.8617e+05	0.0052524	0.38284	0.61716	0.76567	1	True
LmxM.33.1220.1_29_0.0143979057591623_37-18_0	LmxM.33.1220.1	332.28	334.27	332.28	334.27	0.0085851	1.9784	1.4505e+05	0.005223	0.38417	0.61583	0.76833	1	True
LmxM.29.0820.1_52_0.198618307426598_450-469_1	LmxM.29.0820.1	250.81	252.28	250.81	252.28	0.0084041	1.0821	81627	0.0051491	0.38524	0.61476	0.77049	1	True
LmxM.24.0410.1_71_0.48064085447263_1090-1071_0	LmxM.24.0410.1	317.9	319.76	317.9	319.76	0.008393	1.731	1.3251e+05	0.0051115	0.38429	0.61571	0.76857	1	True
LmxM.09.0680.1_29_0.472596585804133_522-541_1	LmxM.09.0680.1	335.48	337.42	335.48	337.42	0.0083269	1.8967	1.4791e+05	0.0050642	0.38405	0.61595	0.7681	1	True
LmxM.27.2390.1_0_0.142952571810287_210-229_1	LmxM.27.2390.1	218.86	220.11	218.86	220.11	0.0082158	0.78827	61791	0.0050512	0.38573	0.61427	0.77145	1	True
LmxM.01.0750.1_29_0.49450811843362_2065-2084_1	LmxM.01.0750.1	353.05	355.08	353.05	355.08	0.0082673	2.0699	1.6419e+05	0.0050214	0.38382	0.61618	0.76764	1	True
LmxM.27.1930.1_67_0.409389671361502_430-449_1	LmxM.27.1930.1	169.34	170.29	169.34	170.29	0.0080498	0.45418	36591	0.0049824	0.38667	0.61333	0.77335	1	True
LmxM.21.1280.1_33_0.316810344827586_448-429_0	LmxM.21.1280.1	388.19	390.4	388.19	390.4	0.0081642	2.4391	1.9934e+05	0.0049469	0.3834	0.6166	0.76681	1	True
LmxM.24.1800.1_38_0.0778816199376947_18-37_1	LmxM.24.1800.1	254	255.43	254	255.43	0.0080655	1.0219	83766	0.0049395	0.38509	0.61491	0.77018	1	True
LmxM.28.1520.1_43_0.389320891653707_746-765_1	LmxM.28.1520.1	186.91	187.95	186.91	187.95	0.0079634	0.54088	44765	0.0049158	0.38627	0.61373	0.77253	1	True
LmxM.32.1230.1_43_0.155266015200869_277-296_1	LmxM.32.1230.1	186.91	187.95	186.91	187.95	0.0079634	0.54088	44765	0.0049158	0.38627	0.61373	0.77253	1	True
LmxM.34.1240.1_29_0.439590712317985_1113-1132_1	LmxM.34.1240.1	186.91	187.95	186.91	187.95	0.0079634	0.54088	44765	0.0049158	0.38627	0.61373	0.77253	1	True
LmxM.14.0200.1_43_0.389179755671902_218-237_1	LmxM.14.0200.1	306.72	308.41	306.72	308.41	0.0079045	1.4291	1.2316e+05	0.0048175	0.38428	0.61572	0.76857	1	True
LmxM.01.0290.1_57_0.273603082851638_135-154_1	LmxM.01.0290.1	444.11	446.53	444.11	446.53	0.0078489	2.948	2.6247e+05	0.0047395	0.38275	0.61725	0.76551	1	True
LmxM.36.1820.1_33_0.232913325696831_607-626_1	LmxM.36.1820.1	292.34	293.91	292.34	293.91	0.0076622	1.2201	1.1165e+05	0.0046751	0.38441	0.61559	0.76881	1	True
LmxM.10.0200.1_29_0.0473856209150327_51-70_1	LmxM.10.0200.1	412.16	414.37	412.16	414.37	0.0077057	2.4479	2.2531e+05	0.0046614	0.38302	0.61698	0.76604	1	True
LmxM.36.5820.1_14_0.288090485695276_429-448_1	LmxM.36.5820.1	309.92	311.56	309.92	311.56	0.0076319	1.3598	1.2579e+05	0.0046497	0.38416	0.61584	0.76832	1	True
LmxM.31.1790.1_43_0.251339764201501_466-485_1	LmxM.31.1790.1	207.68	208.76	207.68	208.76	0.0074857	0.58923	55513	0.0046074	0.38571	0.61429	0.77142	1	True
LmxM.08.0790.1_29_0.187631027253669_354-373_1	LmxM.08.0790.1-LmxM.08.0801.1	345.06	346.88	345.06	346.88	0.0075804	1.6619	1.5668e+05	0.0046058	0.38371	0.61629	0.76742	1	True
LmxM.36.5550.1_29_0.270353302611367_1065-1046_0	LmxM.36.5550.1	242.82	244.08	242.82	244.08	0.0074338	0.79326	76403	0.0045569	0.38508	0.61492	0.77016	1	True
LmxM.36.6140.1_26_0.256209150326797_592-573_0	LmxM.36.6140.1	175.73	176.6	175.73	176.6	0.0070851	0.37848	39466	0.0043795	0.38624	0.61376	0.77248	1	True
LmxM.23.0480.1_0_0.18562734082397_789-808_1	LmxM.23.0480.1	193.3	194.25	193.3	194.25	0.0070888	0.45797	47946	0.0043707	0.38587	0.61413	0.77174	1	True
Non-targeting-449	Non-target-107	210.87	211.91	210.87	211.91	0.0070918	0.54502	57271	0.0043627	0.38553	0.61447	0.77106	1	True
LmxM.24.1990.1_57_0.23890462700661_242-261_1	LmxM.24.1990.1	228.44	229.57	228.44	229.57	0.0070944	0.63964	67446	0.0043552	0.38522	0.61478	0.77044	1	True
LmxM.27.2020.1_57_0.401484480431849_588-607_1	LmxM.27.2020.1	246.02	247.23	246.02	247.23	0.0070966	0.74183	78472	0.0043482	0.38493	0.61507	0.76985	1	True
LmxM.26.2690.1_48_0.284444444444444_200-181_0	LmxM.26.2690.1	263.59	264.89	263.59	264.89	0.0070985	0.85159	90353	0.0043417	0.38465	0.61535	0.7693	1	True
LmxM.36.2260.1_52_0.379065040650407_370-389_1	LmxM.36.2260.1	351.45	353.19	351.45	353.19	0.0071052	1.5139	1.6267e+05	0.0043143	0.38349	0.61651	0.76698	1	True
LmxM.24.1250.1_38_0.171985815602837_91-110_1	LmxM.24.1250.1-LmxM.24.1280.1	439.31	441.49	439.31	441.49	0.0071092	2.3655	2.5672e+05	0.0042929	0.38258	0.61742	0.76516	1	True
LmxM.15.1343.1_29_0.469868173258004_492-511_1	LmxM.15.1343.1	492.03	494.47	492.03	494.47	0.0071109	2.9673	3.2367e+05	0.004282	0.38211	0.61789	0.76422	1	True
LmxM.32.1200.1_57_0.388635210553019_761-780_1	LmxM.32.1200.1	354.65	356.34	354.65	356.34	0.0068739	1.4426	1.6571e+05	0.0041726	0.38339	0.61661	0.76677	1	True
LmxM.15.1490.1_43_0.0486542443064182_83-102_1	LmxM.15.1490.1	337.07	338.68	337.07	338.68	0.0068608	1.2986	1.4936e+05	0.00417	0.38359	0.61641	0.76718	1	True
LmxM.06.0810.1_14_0.338022426095821_3312-3331_1	LmxM.06.0810.1	301.93	303.37	301.93	303.37	0.0068301	1.0333	1.1926e+05	0.0041628	0.38402	0.61598	0.76805	1	True
LmxM.36.3060.1_34_0.131541725601132_282-263_0	LmxM.36.3060.1	284.36	285.71	284.36	285.71	0.006812	0.91199	1.055e+05	0.004158	0.38426	0.61574	0.76852	1	True
LmxM.30.2610.1_29_0.00621367007416316_27-46_1	LmxM.30.2610.1	249.21	250.39	249.21	250.39	0.0067679	0.69212	80568	0.004145	0.38477	0.61523	0.76955	1	True
LmxM.30.2560.1_33_0.0872093023255814_279-260_0	LmxM.30.2560.1	214.07	215.07	214.07	215.07	0.0067095	0.50253	59058	0.0041253	0.38536	0.61464	0.77071	1	True
LmxM.29.1740.1_67_0.413205537806177_382-401_1	LmxM.29.1740.1	196.49	197.41	196.49	197.41	0.0066725	0.41909	49579	0.0041117	0.38568	0.61432	0.77136	1	True
LmxM.13.1690.1_29_0.043598233995585_72-91_1	LmxM.13.1690.1	498.42	500.77	498.42	500.77	0.0067815	2.7685	3.3232e+05	0.0040818	0.38196	0.61804	0.76392	1	True
LmxM.11.0830.1_29_0.00589344648750589_22-41_1	LmxM.11.0830.1	392.99	394.82	392.99	394.82	0.0066894	1.6764	2.0441e+05	0.00405	0.38291	0.61709	0.76582	1	True
LmxM.34.5000.1_86_0.413997627520759_340-359_1	LmxM.34.5000.1	340.27	341.84	340.27	341.84	0.0066221	1.2325	1.5227e+05	0.0040236	0.38348	0.61652	0.76696	1	True
LmxM.36.5500.1_38_0.0778388278388278_79-98_1	LmxM.36.5500.1	322.7	324.18	322.7	324.18	0.0065947	1.0997	1.3662e+05	0.0040122	0.38369	0.61631	0.76737	1	True
LmxM.16.1340.1_0_0.189688888888889_2127-2146_1	LmxM.16.1340.1	305.12	306.52	305.12	306.52	0.0065643	0.97445	1.2185e+05	0.0039993	0.3839	0.6161	0.7678	1	True
LmxM.34.4330.1_29_0.0181623931623932_30-49_1	LmxM.34.4330.1	305.12	306.52	305.12	306.52	0.0065643	0.97445	1.2185e+05	0.0039993	0.3839	0.6161	0.7678	1	True
LmxM.30.2060.1_38_0.16869918699187_253-234_0	LmxM.30.2060.1	287.55	288.86	287.55	288.86	0.0065301	0.85678	1.0794e+05	0.0039844	0.38413	0.61587	0.76826	1	True
LmxM.27.1295.1_33_0.0454545454545455_27-8_0	LmxM.27.1295.1	234.83	235.88	234.83	235.88	0.006397	0.54917	71356	0.0039233	0.3849	0.6151	0.7698	1	True
LmxM.32.2260.1_0_0.0636913063691306_271-290_1	LmxM.32.2260.1	217.26	218.22	217.26	218.22	0.0063383	0.46177	60873	0.0038951	0.38519	0.61481	0.77037	1	True
LmxM.23.0360.1_43_0.0217186024551464_26-7_0	LmxM.23.0360.1	343.46	344.99	343.46	344.99	0.0063877	1.1682	1.552e+05	0.0038799	0.38337	0.61663	0.76674	1	True
LmxM.36.4260.1_29_0.0887345679012346_108-127_1	LmxM.36.4260.1	325.89	327.33	325.89	327.33	0.006348	1.039	1.394e+05	0.0038609	0.38357	0.61643	0.76714	1	True
LmxM.21.1610.1_29_0.0395833333333333_45291_1	LmxM.21.1610.1	364.23	365.8	364.23	365.8	0.0062041	1.2388	1.7499e+05	0.0037627	0.38308	0.61692	0.76615	1	True
LmxM.33.0600.1_29_0.2464817048653_603-622_1	LmxM.33.0600.1	364.23	365.8	364.23	365.8	0.0062041	1.2388	1.7499e+05	0.0037627	0.38308	0.61692	0.76615	1	True
LmxM.20.0140.1_43_0.021655701754386_72-91_1	LmxM.20.0140.1	255.6	256.69	255.6	256.69	0.006135	0.59788	84846	0.0037541	0.38448	0.61552	0.76897	1	True
LmxM.34.1640.1_57_0.173184357541899_197-178_0	LmxM.34.1640.1	329.09	330.49	329.09	330.49	0.006106	0.98	1.4221e+05	0.0037125	0.38346	0.61654	0.76692	1	True
LmxM.07.0831.1_29_0.266264252179745_1579-1598_1	LmxM.07.0831.1	332.28	333.64	332.28	333.64	0.0058686	0.92274	1.4505e+05	0.003567	0.38335	0.61665	0.7667	1	True
LmxM.31.3410.1_29_0.0996884735202492_825-844_1	LmxM.31.3410.1	258.8	259.85	258.8	259.85	0.0058301	0.55334	87027	0.003566	0.38434	0.61566	0.76868	1	True
LmxM.22.0410.1_29_0.189717798267673_673-692_1	LmxM.22.0410.1	241.22	242.19	241.22	242.19	0.0057361	0.4656	75380	0.0035147	0.38459	0.61541	0.76918	1	True
LmxM.31.2270.1_14_0.239654388358345_1047-1066_1	LmxM.31.2270.1	241.22	242.19	241.22	242.19	0.0057361	0.4656	75380	0.0035147	0.38459	0.61541	0.76918	1	True
LmxM.33.0340.1_29_0.0826068908260689_192-211_1	LmxM.33.0340.1	426.53	428.24	426.53	428.24	0.0057604	1.4629	2.4168e+05	0.0034794	0.3823	0.6177	0.76459	1	True
LmxM.30.1870.1_52_0.334370677731674_964-983_1	LmxM.30.1870.1-LmxM.30.1880.1-LmxM.30.1885.1	353.05	354.45	353.05	354.45	0.0057097	0.98557	1.6419e+05	0.0034649	0.38305	0.61695	0.76611	1	True
LmxM.29.1760.1_29_0.103603603603604_594-613_1	LmxM.29.1760.1	261.99	263	261.99	263	0.0055325	0.51052	89237	0.0033826	0.3842	0.6158	0.7684	1	True
LmxM.09.0250.1_29_0.438616071428571_1182-1163_0	LmxM.09.0250.1	317.9	319.13	317.9	319.13	0.0055536	0.75641	1.3251e+05	0.0033789	0.38343	0.61657	0.76686	1	True
LmxM.06.0700.1_29_0.100996376811594_219-238_1	LmxM.06.0700.1	579.89	582.13	579.89	582.13	0.0055536	2.5098	4.5293e+05	0.003329	0.38096	0.61904	0.76193	1	True
LmxM.36.3280.1_14_0.196011396011396_680-699_1	LmxM.36.3280.1	282.76	283.81	282.76	283.81	0.0053588	0.55752	1.0429e+05	0.0032698	0.38385	0.61615	0.76769	1	True
LmxM.30.0130.1_43_0.296116504854369_735-716_0	LmxM.30.0130.1	303.53	304.63	303.53	304.63	0.0052087	0.60659	1.2055e+05	0.0031724	0.38352	0.61648	0.76703	1	True
LmxM.11.0280.1_14_0.26748549982941_777-796_1	LmxM.11.0280.1	380.21	381.57	380.21	381.57	0.0051621	0.93356	1.9105e+05	0.0031262	0.38259	0.61741	0.76518	1	True
Non-targeting-407	Non-target-162	191.7	192.36	191.7	192.36	0.0049511	0.21942	47140	0.0030511	0.38525	0.61475	0.77051	1	True
LmxM.24.1780.1_19_0.168935955622794_667-686_1	LmxM.24.1780.1	230.04	230.84	230.04	230.84	0.0049554	0.31597	68413	0.0030393	0.38454	0.61546	0.76909	1	True
LmxM.34.0630.1_29_0.117614269788183_204-223_1	LmxM.34.0630.1	327.49	328.59	327.49	328.59	0.0048467	0.61097	1.408e+05	0.0029459	0.3831	0.6169	0.7662	1	True
LmxM.10.0620.1_14_0.0626102292768959_133-152_1	LmxM.10.0620.1	404.17	405.54	404.17	405.54	0.0048714	0.93899	2.1648e+05	0.0029454	0.38225	0.61775	0.7645	1	True
LmxM.03.0420.1_0_0.0108353033884949_51-70_1	LmxM.03.0420.1	404.17	405.54	404.17	405.54	0.0048714	0.93899	2.1648e+05	0.0029454	0.38225	0.61775	0.7645	1	True
LmxM.34.2370.1_0_0.165654110976104_404-423_1	LmxM.34.2370.1	250.81	251.65	250.81	251.65	0.0048071	0.35316	81627	0.0029416	0.38416	0.61584	0.76831	1	True
LmxM.23.1250.1_19_0.123311225743061_495-514_1	LmxM.23.1250.1	174.13	174.7	174.13	174.7	0.0047328	0.16557	38737	0.0029238	0.38556	0.61444	0.77111	1	True
LmxM.26.2350.1_33_0.29849012775842_776-757_0	LmxM.26.2350.1	271.58	272.46	271.58	272.46	0.0046814	0.39243	96036	0.0028587	0.3838	0.6162	0.7676	1	True
LmxM.36.2270.1_43_0.0678210678210678_90-109_1	LmxM.36.2270.1	233.24	233.99	233.24	233.99	0.004633	0.28383	70368	0.0028402	0.38439	0.61561	0.76878	1	True
LmxM.16.0750.1_0_0.120958751393534_213-232_1	LmxM.16.0750.1	487.24	488.79	487.24	488.79	0.0045797	1.2049	3.1725e+05	0.002756	0.3814	0.6186	0.76279	1	True
LmxM.33.2410.1_57_0.406446540880503_510-529_1	LmxM.33.2410.1	351.45	352.56	351.45	352.56	0.0045339	0.61536	1.6267e+05	0.0027506	0.38272	0.61728	0.76544	1	True
LmxM.33.0050.1_19_0.0107893242475866_13-32_1	LmxM.33.0050.1	313.11	314.09	313.11	314.09	0.0044799	0.47716	1.2846e+05	0.0027256	0.38317	0.61683	0.76634	1	True
LmxM.08_29.1960.1_43_0.293759512937595_186-205_1	LmxM.08_29.1960.1	372.22	373.37	372.22	373.37	0.0044573	0.66686	1.8293e+05	0.0027002	0.38246	0.61754	0.76493	1	True
LmxM.08_29.0750.1_57_0.38578431372549_782-801_1	LmxM.08_29.0750.1	118.22	118.57	118.22	118.57	0.0043012	0.063352	17574	0.0026851	0.38687	0.61313	0.77373	1	True
LmxM.07.0930.1_29_0.475327291037261_468-487_1	LmxM.07.0930.1	333.88	334.9	333.88	334.9	0.0043978	0.52263	1.4648e+05	0.0026713	0.38289	0.61711	0.76577	1	True
LmxM.04.0250.1_34_0.182692307692308_803-784_0	LmxM.04.0250.1	490.43	491.94	490.43	491.94	0.0044285	1.1413	3.2152e+05	0.0026645	0.38132	0.61868	0.76265	1	True
LmxM.05.0130.1_0_0.104695919938414_132-151_1	LmxM.05.0130.1	392.99	394.19	392.99	394.19	0.0043888	0.72043	2.0441e+05	0.002655	0.38222	0.61778	0.76444	1	True
LmxM.24.0940.1_52_0.183908045977011_53-72_1	LmxM.24.0940.1	257.2	257.96	257.2	257.96	0.0042258	0.28682	85933	0.0025837	0.38388	0.61612	0.76776	1	True
LmxM.21.0240.1_0_0.163992869875223_279-260_0	LmxM.21.0240.1	257.2	257.96	257.2	257.96	0.0042258	0.28682	85933	0.0025837	0.38388	0.61612	0.76776	1	True
LmxM.33.0210.1_57_0.0619047619047619_50-31_0	LmxM.33.0210.1	257.2	257.96	257.2	257.96	0.0042258	0.28682	85933	0.0025837	0.38388	0.61612	0.76776	1	True
LmxM.15.0920.1_14_0.338995046001415_954-973_1	LmxM.15.0920.1	375.41	376.53	375.41	376.53	0.0042609	0.61978	1.8615e+05	0.0025804	0.38237	0.61763	0.76474	1	True
LmxM.13.1600.1_29_0.0398461115691124_138-157_1	LmxM.13.1600.1	455.29	456.63	455.29	456.63	0.0042206	0.89354	2.7617e+05	0.0025438	0.38157	0.61843	0.76314	1	True
LmxM.32.2570.1_52_0.332070707070707_523-542_1	LmxM.32.2570.1	277.97	278.77	277.97	278.77	0.0041462	0.32231	1.0071e+05	0.00253	0.38355	0.61645	0.7671	1	True
LmxM.22.1320.1_14_0.167685515367635_1971-1990_1	LmxM.22.1320.1	277.97	278.77	277.97	278.77	0.0041462	0.32231	1.0071e+05	0.00253	0.38355	0.61645	0.7671	1	True
LmxM.15.0330.1_43_0.181144781144781_532-551_1	LmxM.15.0330.1	535.16	536.72	535.16	536.72	0.0041923	1.2172	3.8435e+05	0.0025167	0.38089	0.61911	0.76178	1	True
LmxM.26.2680.1_43_0.00881834215167548_45007_1	LmxM.26.2680.1	357.84	358.87	357.84	358.87	0.0041205	0.52669	1.6878e+05	0.0024983	0.38252	0.61748	0.76505	1	True
LmxM.29.2660.1_52_0.0449582530507386_60-79_1	LmxM.29.2660.1	357.84	358.87	357.84	358.87	0.0041205	0.52669	1.6878e+05	0.0024983	0.38252	0.61748	0.76505	1	True
LmxM.29.0080.1_43_0.296912114014252_378-359_0	LmxM.29.0080.1	298.73	299.58	298.73	299.58	0.0040777	0.35987	1.1669e+05	0.0024835	0.38324	0.61676	0.76648	1	True
LmxM.14.1490.1_52_0.266745468873128_680-661_0	LmxM.14.1490.1	437.72	438.97	437.72	438.97	0.0041041	0.78101	2.5481e+05	0.0024759	0.38169	0.61831	0.76339	1	True
LmxM.27.1520.1_38_0.131991051454139_288-307_1	LmxM.27.1520.1	180.52	181.01	180.52	181.01	0.0039084	0.12124	41695	0.0024115	0.38517	0.61483	0.77034	1	True
LmxM.12.0180.1_29_0.376190476190476_1016-1035_1	LmxM.12.0180.1	340.27	341.21	340.27	341.21	0.0039656	0.44118	1.5227e+05	0.0024073	0.38268	0.61732	0.76536	1	True
LmxM.23.0160.1_29_0.11258697027198_174-193_1	LmxM.23.0160.1	281.16	281.92	281.16	281.92	0.0038876	0.28984	1.0309e+05	0.0023713	0.38342	0.61658	0.76685	1	True
LmxM.07.0870.1_43_0.175156389633601_192-211_1	LmxM.07.0870.1	201.29	201.82	201.29	201.82	0.0038312	0.14467	52080	0.002357	0.38473	0.61527	0.76945	1	True
Non-targeting-537	Non-target-78	301.93	302.73	301.93	302.73	0.0038375	0.32551	1.1926e+05	0.0023364	0.38312	0.61688	0.76625	1	True
LmxM.33.3490.1_0_0.111111111111111_139-158_1	LmxM.33.3490.1	121.41	121.72	121.41	121.72	0.0037011	0.049436	18556	0.0023083	0.38658	0.61342	0.77317	1	True
LmxM.34.2370.1_19_0.165654110976104_402-421_1	LmxM.34.2370.1	322.7	323.55	322.7	323.55	0.0037938	0.36324	1.3662e+05	0.0023059	0.38284	0.61716	0.76569	1	True
LmxM.15.0060.1_0_0.14501312335958_435-454_1	LmxM.15.0060.1	423.34	424.46	423.34	424.46	0.0038072	0.62865	2.3799e+05	0.0022985	0.38174	0.61826	0.76349	1	True
LmxM.32.1130.1_71_0.437621832358674_888-907_1	LmxM.32.1130.1	263.59	264.26	263.59	264.26	0.0036724	0.22738	90353	0.0022435	0.38362	0.61638	0.76723	1	True
LmxM.16.1290.1_57_0.313725490196078_685-704_1	LmxM.16.1290.1	485.64	486.9	485.64	486.9	0.0037239	0.79097	3.1513e+05	0.0022405	0.38115	0.61885	0.76231	1	True
LmxM.22.0040.1_29_0.0671296296296296_55-74_1	LmxM.22.0040.1	305.12	305.89	305.12	305.89	0.0036024	0.29287	1.2185e+05	0.0021925	0.38301	0.61699	0.76602	1	True
LmxM.34.0810.1_43_0.255678131083712_1185-1166_0	LmxM.34.0810.1	305.12	305.89	305.12	305.89	0.0036024	0.29287	1.2185e+05	0.0021925	0.38301	0.61699	0.76602	1	True
LmxM.07.0300.1_14_0.29445727482679_771-752_0	LmxM.07.0300.1	447.3	448.43	447.3	448.43	0.0036167	0.63311	2.6635e+05	0.0021803	0.38146	0.61854	0.76292	1	True
LmxM.34.1600.1_29_0.152061855670103_360-341_0	LmxM.34.1600.1	325.89	326.7	325.89	326.7	0.003574	0.32872	1.394e+05	0.0021716	0.38274	0.61726	0.76547	1	True
LmxM.07.0950.1_14_0.351011388747238_2062-2081_1	LmxM.07.0950.1	388.19	389.14	388.19	389.14	0.0035072	0.44867	1.9934e+05	0.0021217	0.38201	0.61799	0.76402	1	True
LmxM.28.1100.1_62_0.486454652532391_1249-1230_0	LmxM.28.1100.1	225.25	225.79	225.25	225.79	0.0034512	0.14681	65532	0.0021167	0.38417	0.61583	0.76834	1	True
LmxM.05.0860.1_49_0.0961538461538462_55-36_0	LmxM.05.0860.1	450.5	451.58	450.5	451.58	0.0034588	0.58725	2.7026e+05	0.0020847	0.38138	0.61862	0.76277	1	True
LmxM.18.0880.1_14_0.0594059405940594_189-170_0	LmxM.18.0880.1	266.78	267.42	266.78	267.42	0.0034055	0.20025	92605	0.0020796	0.38349	0.61651	0.76698	1	True
LmxM.36.2090.1_52_0.118673647469459_330-349_1	LmxM.36.2090.1	329.09	329.85	329.09	329.85	0.0033585	0.29592	1.4221e+05	0.00204	0.38263	0.61737	0.76527	1	True
Non-targeting-273	Non-target-41	370.62	371.48	370.62	371.48	0.0033359	0.37004	1.8133e+05	0.0020203	0.38214	0.61786	0.76429	1	True
LmxM.14.1260.1_29_0.154684095860566_74-55_0	LmxM.14.1260.1	453.69	454.73	453.69	454.73	0.0033031	0.54312	2.7419e+05	0.0019904	0.38131	0.61869	0.76262	1	True
LmxM.24.0180.1_43_0.0211442786069652_23-42_1	LmxM.24.0180.1	103.84	104.07	103.84	104.07	0.0031264	0.025863	13491	0.0019581	0.38696	0.61304	0.77393	1	True
LmxM.20.0770.1_0_0.00610010863207153_67-86_1	LmxM.20.0770.1	207.68	208.13	207.68	208.13	0.0031413	0.10345	55513	0.0019306	0.38439	0.61561	0.76879	1	True
LmxM.31.0480.1_43_0.274305555555556_312-331_1	LmxM.31.0480.1	290.75	291.38	290.75	291.38	0.0031456	0.20277	1.104e+05	0.0019166	0.38307	0.61693	0.76614	1	True
LmxM.29.0370.1_67_0.467964314679643_572-591_1	LmxM.29.0370.1	332.28	333.01	332.28	333.01	0.003147	0.26484	1.4505e+05	0.0019109	0.38253	0.61747	0.76506	1	True
LmxM.18.0060.1_52_0.0717299578059072_24-43_1	LmxM.18.0060.1	480.85	481.85	480.85	481.85	0.003005	0.50469	3.088e+05	0.0018079	0.38098	0.61902	0.76196	1	True
LmxM.06.0650.1_33_0.252243270189432_762-743_0	LmxM.06.0650.1	314.71	315.35	314.71	315.35	0.0029252	0.2053	1.298e+05	0.0017786	0.38268	0.61732	0.76537	1	True
LmxM.30.0440.1_38_0.0142528735632184_27-46_1	LmxM.30.0440.1-LmxM.30.0440a.1	293.94	294.54	293.94	294.54	0.0029089	0.17719	1.129e+05	0.0017717	0.38295	0.61705	0.76591	1	True
LmxM.36.4760.1_29_0.0168569874932028_27-46_1	LmxM.36.4760.1	293.94	294.54	293.94	294.54	0.0029089	0.17719	1.129e+05	0.0017717	0.38295	0.61705	0.76591	1	True
LmxM.31.2860.1_14_0.221482467820684_494-513_1	LmxM.31.2860.1	293.94	294.54	293.94	294.54	0.0029089	0.17719	1.129e+05	0.0017717	0.38295	0.61705	0.76591	1	True
LmxM.36.2300.1_52_0.0835058661145618_112-131_1	LmxM.36.2300.1	210.87	211.28	210.87	211.28	0.0028119	0.085429	57271	0.0017272	0.38424	0.61576	0.76847	1	True
LmxM.04.0350.1_0_0.152439024390244_979-960_0	LmxM.04.0350.1	463.28	464.19	463.28	464.19	0.0028488	0.42106	2.8617e+05	0.0017155	0.38109	0.61891	0.76217	1	True
LmxM.29.2730.1_57_0.42376087779039_1114-1133_1	LmxM.29.2730.1	190.1	190.47	190.1	190.47	0.0027744	0.067662	46341	0.0017088	0.38463	0.61537	0.76925	1	True
LmxM.27.1295.1_52_0.242424242424242_100-81_0	LmxM.27.1295.1	442.51	443.38	442.51	443.38	0.0028344	0.38036	2.6055e+05	0.0017087	0.38127	0.61873	0.76254	1	True
LmxM.30.3180.1_29_0.161716171617162_45-64_1	LmxM.36.0020.1-LmxM.30.3180.1	359.44	360.13	359.44	360.13	0.0027601	0.23822	1.7032e+05	0.0016725	0.3821	0.6179	0.76419	1	True
LmxM.04.1140.1_57_0.213221601489758_222-241_1	LmxM.04.1140.1	487.24	488.16	487.24	488.16	0.0027208	0.42471	3.1725e+05	0.0016363	0.38084	0.61916	0.76168	1	True
LmxM.33.2340.1_29_0.0192090395480226_57-38_0	LmxM.33.2340.1	297.14	297.69	297.14	297.69	0.0026773	0.15334	1.1542e+05	0.00163	0.38284	0.61716	0.76568	1	True
LmxM.36.2260.1_52_0.0772357723577236_66-85_1	LmxM.36.2260.1	276.37	276.88	276.37	276.88	0.0026414	0.12918	99532	0.0016111	0.38312	0.61688	0.76624	1	True
LmxM.34.1320.1_29_0.061216429699842_303-322_1	LmxM.34.1320.1	234.83	235.25	234.83	235.25	0.0025507	0.087078	71356	0.0015623	0.38374	0.61626	0.76747	1	True
LmxM.22.1150.1_19_0.0588050314465409_182-201_1	LmxM.22.1150.1	234.83	235.25	234.83	235.25	0.0025507	0.087078	71356	0.0015623	0.38374	0.61626	0.76747	1	True
LmxM.26.1370.1_14_0.24037037037037_642-661_1	LmxM.26.1370.1	107.03	107.22	107.03	107.22	0.0024806	0.017282	14350	0.001552	0.38666	0.61334	0.77332	1	True
LmxM.08_29.0280.1_43_0.140921409214092_198-217_1	LmxM.08_29.0280.1	341.87	342.47	341.87	342.47	0.002536	0.18195	1.5373e+05	0.0015385	0.38223	0.61777	0.76447	1	True
LmxM.03.0780.1_0_0.152518300010925_1393-1412_1	LmxM.03.0780.1	428.13	428.87	428.13	428.87	0.002498	0.27652	2.4353e+05	0.001507	0.38131	0.61869	0.76261	1	True
LmxM.18.0140.1_67_0.420581655480984_936-955_1	LmxM.18.0140.1	407.36	408.06	407.36	408.06	0.0024645	0.24373	2.1999e+05	0.0014886	0.3815	0.6185	0.763	1	True
LmxM.31.3490.1_43_0.0145985401459854_38-19_0	LmxM.31.3490.1	279.56	280.03	279.56	280.03	0.0023982	0.10894	1.019e+05	0.0014623	0.383	0.617	0.766	1	True
LmxM.29.0960.1_57_0.0185185185185185_15-34_1	LmxM.29.0960.1	365.83	366.44	365.83	366.44	0.0023861	0.18435	1.7657e+05	0.001445	0.38191	0.61809	0.76383	1	True
LmxM.28.1920.1_29_0.0818713450292398_21-40_1	LmxM.28.1920.1	258.8	259.22	258.8	259.22	0.0023376	0.088742	87027	0.0014281	0.38329	0.61671	0.76658	1	True
LmxM.29.3450.1_43_0.19485903814262_225-244_1	LmxM.29.3450.1	258.8	259.22	258.8	259.22	0.0023376	0.088742	87027	0.0014281	0.38329	0.61671	0.76658	1	True
LmxM.07.0140.1_81_0.445703493862134_463-482_1	LmxM.07.0140.1	431.33	432.03	431.33	432.03	0.0023412	0.24651	2.4726e+05	0.0014121	0.38123	0.61877	0.76246	1	True
LmxM.31.0477.1_57_0.316993464052288_86-105_1	LmxM.31.0477.1	238.03	238.4	238.03	238.4	0.0022664	0.070614	73354	0.0013875	0.3836	0.6164	0.76719	1	True
LmxM.08_29.0520.1_52_0.0729613733905579_61-42_0	LmxM.08_29.0520.1	389.79	390.4	389.79	390.4	0.0022545	0.18677	2.0102e+05	0.0013631	0.38162	0.61838	0.76323	1	True
LmxM.10.0180.1_0_0.101813110181311_70-89_1	LmxM.10.0180.1	389.79	390.4	389.79	390.4	0.0022545	0.18677	2.0102e+05	0.0013631	0.38162	0.61838	0.76323	1	True
LmxM.08_29.2520.1_29_0.0703060380479735_79-98_1	LmxM.08_29.2520.1	413.75	414.37	413.75	414.37	0.0021382	0.1892	2.271e+05	0.0012908	0.38134	0.61866	0.76268	1	True
LmxM.31.2860.1_14_0.221482467820684_493-512_1	LmxM.31.2860.1	196.49	196.78	196.49	196.78	0.0020792	0.040564	49579	0.0012792	0.38429	0.61571	0.76858	1	True
LmxM.05.0670.1_14_0.293890497862364_2126-2145_1	LmxM.05.0670.1	261.99	262.37	261.99	262.37	0.0020818	0.072113	89237	0.0012713	0.38316	0.61684	0.76632	1	True
LmxM.07.0460.1_38_0.129487179487179_199-218_1	LmxM.07.0460.1	306.72	307.15	306.72	307.15	0.002011	0.092118	1.2316e+05	0.0012231	0.38251	0.61749	0.76502	1	True
LmxM.01.0500.1_34_0.104519774011299_226-207_0	LmxM.01.0500.1	547.94	548.71	547.94	548.71	0.0020052	0.29148	4.0336e+05	0.0012022	0.38014	0.61986	0.76029	1	True
LmxM.36.0900.1_43_0.453360768175583_652-671_1	LmxM.36.0900.1	220.46	220.74	220.46	220.74	0.0018802	0.041702	62716	0.0011532	0.38378	0.61622	0.76756	1	True
LmxM.30.2430.1_14_0.226950354609929_156-175_1	LmxM.30.2430.1	220.46	220.74	220.46	220.74	0.0018802	0.041702	62716	0.0011532	0.38378	0.61622	0.76756	1	True
LmxM.10.1220.1_38_0.157437567861021_138-157_1	LmxM.10.1220.1	330.68	331.12	330.68	331.12	0.001883	0.09383	1.4363e+05	0.0011431	0.38217	0.61783	0.76434	1	True
LmxM.28.0480.1_29_0.181029810298103_328-347_1	LmxM.28.0480.1	375.41	375.9	375.41	375.9	0.0018487	0.11648	1.8615e+05	0.0011187	0.38165	0.61835	0.7633	1	True
LmxM.17.0590.1_14_0.322092785612099_1572-1591_1	LmxM.17.0590.1	485.64	486.27	485.64	486.27	0.0018578	0.1966	3.1513e+05	0.001117	0.3806	0.6194	0.7612	1	True
LmxM.15.1440.1_57_0.310566258026853_528-547_1	LmxM.15.1440.1	309.92	310.3	309.92	310.3	0.0017979	0.07516	1.2579e+05	0.0010932	0.38241	0.61759	0.76481	1	True
LmxM.36.3440.1_57_0.414373088685015_264-283_1	LmxM.36.3440.1	354.65	355.08	354.65	355.08	0.0017723	0.095558	1.6571e+05	0.0010739	0.38186	0.61814	0.76371	1	True
LmxM.34.1690.1_29_0.0208333333333333_24-43_1	LmxM.34.1690.1	244.42	244.71	244.42	244.71	0.00172	0.042857	77434	0.0010521	0.38333	0.61667	0.76666	1	True
LmxM.06.0270.1_43_0.298189563365282_273-292_1	LmxM.06.0270.1	289.15	289.49	289.15	289.49	0.0017006	0.058559	1.0917e+05	0.0010358	0.38266	0.61734	0.76531	1	True
LmxM.27.0820.1_29_0.010435663627153_97-116_1	LmxM.27.0820.1	333.88	334.27	333.88	334.27	0.0016864	0.076707	1.4648e+05	0.0010234	0.38207	0.61793	0.76415	1	True
LmxM.20.1330.1_67_0.458771929824561_519-538_1	LmxM.20.1330.1	134.19	134.34	134.19	134.34	0.0015825	0.011007	22760	0.00098347	0.38557	0.61443	0.77115	1	True
LmxM.26.1660.1_0_0.0469094922737307_81-100_1	LmxM.26.1660.1	223.65	223.9	223.65	223.9	0.0015872	0.030574	64586	0.00097302	0.38364	0.61636	0.76727	1	True
LmxM.24.1030.1_43_0.191153238546603_111-130_1	LmxM.24.1030.1	223.65	223.9	223.65	223.9	0.0015872	0.030574	64586	0.00097302	0.38364	0.61636	0.76727	1	True
LmxM.05.0750.1_29_0.064246975385899_150-169_1	LmxM.05.0750.1	247.61	247.86	247.61	247.86	0.0014573	0.031563	79516	0.000891	0.3832	0.6168	0.76639	1	True
LmxM.32.0590.1_29_0.0905631659056317_231-250_1	LmxM.32.0590.1	202.88	203.08	202.88	203.08	0.0014272	0.020361	52928	0.00087714	0.38397	0.61603	0.76793	1	True
LmxM.36.6610.1_43_0.222522522522523_243-262_1	LmxM.36.6610.1	202.88	203.08	202.88	203.08	0.0014272	0.020361	52928	0.00087714	0.38397	0.61603	0.76793	1	True
LmxM.17.0480.1_19_0.16541822721598_258-277_1	LmxM.17.0480.1	405.77	406.17	405.77	406.17	0.0014307	0.081442	2.1823e+05	0.00086394	0.38121	0.61879	0.76241	1	True
LmxM.10.1040.1_38_0.0436373873873874_158-139_0	LmxM.10.1040.1	361.04	361.39	361.04	361.39	0.0014105	0.062705	1.7187e+05	0.00085421	0.38168	0.61832	0.76335	1	True
LmxM.28.2660.1_52_0.0770975056689342_25-44_1	LmxM.28.2660.1	158.15	158.31	158.15	158.31	0.0013803	0.011603	31827	0.0008539	0.3849	0.6151	0.7698	1	True
LmxM.30.0060.1_33_0.358208955223881_151-132_0	LmxM.30.0060.1	271.58	271.83	271.58	271.83	0.0013502	0.032569	96036	0.00082356	0.3828	0.6172	0.7656	1	True
LmxM.27.1980.1_14_0.231461483081354_639-658_1	LmxM.27.1980.1	113.42	113.53	113.42	113.53	0.0012966	0.0052924	16152	0.00080953	0.38609	0.61391	0.77219	1	True
LmxM.08_29.2110.1_0_0.0178232840348881_89-108_1	LmxM.08_29.2110.1	364.23	364.54	364.23	364.54	0.0012343	0.048864	1.7499e+05	0.00074731	0.38159	0.61841	0.76317	1	True
LmxM.29.0180.1_43_0.337777777777778_299-318_1	LmxM.29.0180.1	137.39	137.49	137.39	137.49	0.0011135	0.0057086	23879	0.00069147	0.38534	0.61466	0.77069	1	True
LmxM.31.3840.1_52_0.0705467372134039_29-48_1	LmxM.31.3840.1	343.46	343.73	343.46	343.73	0.0011184	0.035679	1.552e+05	0.00067806	0.38179	0.61821	0.76358	1	True
LmxM.07.0170.1_34_0.0069052102950408_17-36_1	LmxM.07.0170.1	343.46	343.73	343.46	343.73	0.0011184	0.035679	1.552e+05	0.00067806	0.38179	0.61821	0.76358	1	True
LmxM.17.0650.1_29_0.461817168338907_1653-1672_1	LmxM.17.0650.1	436.12	436.44	436.12	436.44	0.0010707	0.052658	2.5291e+05	0.0006453	0.3808	0.6192	0.76161	1	True
LmxM.32.0780.1_0_0.125049309664694_628-647_1	LmxM.32.0780.1	367.43	367.7	367.43	367.7	0.0010612	0.036747	1.7815e+05	0.0006423	0.3815	0.6185	0.763	1	True
LmxM.08_29.1810.1_14_0.250537634408602_462-481_1	LmxM.08_29.1810.1	460.08	460.41	460.08	460.41	0.0010275	0.053954	2.8214e+05	0.00061843	0.38057	0.61943	0.76115	1	True
LmxM.34.0570.1_14_0.228228228228228_1441-1460_1	LmxM.34.0570.1	415.35	415.63	415.35	415.63	0.00096657	0.038931	2.289e+05	0.00058323	0.38097	0.61903	0.76195	1	True
LmxM.36.2360.1_43_0.301410541945063_399-418_1	LmxM.36.2360.1	346.66	346.88	346.66	346.88	0.00093593	0.02545	1.5817e+05	0.00056728	0.3817	0.6183	0.76339	1	True
LmxM.07.0010.1_29_0.124426078971534_264-283_1	LmxM.07.0010.1	439.31	439.6	439.31	439.6	0.00092698	0.040046	2.5672e+05	0.00055856	0.38073	0.61927	0.76146	1	True
LmxM.08.0135.1_57_0.352104664391354_611-630_1	LmxM.08.0135.1	531.97	532.31	531.97	532.31	0.00092114	0.057937	3.7968e+05	0.00055244	0.37994	0.62006	0.75989	1	True
LmxM.36.2650.1_52_0.20039100684262_201-220_1	LmxM.36.2650.1	301.93	302.1	301.93	302.1	0.0008387	0.015515	1.1926e+05	0.0005101	0.38222	0.61778	0.76445	1	True
LmxM.24.1470.1_33_0.130120481927711_1144-1125_0	LmxM.24.1470.1	301.93	302.1	301.93	302.1	0.0008387	0.015515	1.1926e+05	0.0005101	0.38222	0.61778	0.76445	1	True
LmxM.36.5180.1_43_0.0700437773608505_101-120_1	LmxM.36.5180.1	209.27	209.39	209.27	209.39	0.00081459	0.007052	56389	0.00050012	0.38366	0.61634	0.76732	1	True
LmxM.28.1530.1_43_0.152136752136752_174-193_1	LmxM.28.1530.1	325.89	326.07	325.89	326.07	0.00079474	0.016222	1.394e+05	0.00048243	0.3819	0.6181	0.76381	1	True
LmxM.36.5850.1_43_0.284708893154191_440-459_1	LmxM.36.5850.1	349.85	350.04	349.85	350.04	0.00075679	0.016945	1.6116e+05	0.00045857	0.38161	0.61839	0.76321	1	True
LmxM.34.2060.1_38_0.0110420979986197_45197_1	LmxM.34.2060.1	349.85	350.04	349.85	350.04	0.00075679	0.016945	1.6116e+05	0.00045857	0.38161	0.61839	0.76321	1	True
LmxM.09.1480.1_67_0.401635991820041_978-997_1	LmxM.09.1480.1	466.47	466.72	466.47	466.72	0.00075733	0.030125	2.9022e+05	0.00045564	0.38044	0.61956	0.76087	1	True
LmxM.36.1550.1_0_0.13937966234786_348-367_1	LmxM.36.1550.1	281.16	281.29	281.16	281.29	0.00066796	0.0085371	1.0309e+05	0.00040697	0.38246	0.61754	0.76491	1	True
LmxM.08.1090.1_29_0.110745614035088_199-218_1	LmxM.08.1090.1	445.7	445.9	445.7	445.9	0.0006457	0.019994	2.6441e+05	0.00038889	0.38059	0.61941	0.76118	1	True
LmxM.36.6300.1_52_0.0326197757390418_54-73_1	LmxM.36.6300.1	305.12	305.26	305.12	305.26	0.00063438	0.0090637	1.2185e+05	0.00038571	0.38212	0.61788	0.76424	1	True
LmxM.26.0950.1_29_0.0495642701525054_87-106_1	LmxM.26.0950.1	164.54	164.61	164.54	164.61	0.00060385	0.0024015	34508	0.00037308	0.38452	0.61548	0.76903	1	True
LmxM.36.4750.1_43_0.197452229299363_102-83_0	LmxM.36.4750.1	236.43	236.51	236.43	236.51	0.00049338	0.0032977	72352	0.00030192	0.38309	0.61691	0.76618	1	True
Non-targeting-489	Non-target-76	308.32	308.41	308.32	308.41	0.00043426	0.0043357	1.2447e+05	0.00026394	0.38202	0.61798	0.76404	1	True
LmxM.07.0230.1_52_0.286111111111111_99-118_1	LmxM.07.0230.1	380.21	380.31	380.21	380.31	0.00039743	0.0055156	1.9105e+05	0.00024029	0.38116	0.61884	0.76233	1	True
LmxM.31.1120.1_43_0.323471400394477_324-343_1	LmxM.31.1120.1	191.7	191.73	191.7	191.73	0.00023773	0.00050422	47140	0.00014626	0.38383	0.61617	0.76765	1	True
LmxM.36.6680.1_52_0.335390946502058_156-175_1	LmxM.36.6680.1	239.63	239.67	239.63	239.67	0.00023798	0.00078785	74363	0.00014556	0.38296	0.61704	0.76592	1	True
LmxM.31.2501.1_43_0.0403551251008878_95-114_1	LmxM.31.2501.1	287.55	287.6	287.55	287.6	0.00023814	0.0011345	1.0794e+05	0.00014499	0.38224	0.61776	0.76448	1	True
LmxM.36.5110.1_38_0.155974842767296_119-138_1	LmxM.36.5110.1	287.55	287.6	287.55	287.6	0.00023814	0.0011345	1.0794e+05	0.00014499	0.38224	0.61776	0.76448	1	True
LmxM.29.1370.1_43_0.123020257826888_325-344_1	LmxM.29.1370.1	335.48	335.53	335.48	335.53	0.00023826	0.0015442	1.4791e+05	0.0001445	0.38162	0.61838	0.76324	1	True
LmxM.06.0620.1_29_0.111111111111111_331-350_1	LmxM.06.0620.1	359.44	359.5	359.44	359.5	0.00023831	0.0017727	1.7032e+05	0.00014428	0.38134	0.61866	0.76269	1	True
LmxM.24.0670.1_0_0.0123456790123457_39-58_1	LmxM.24.0670.1	383.4	383.46	383.4	383.46	0.00023835	0.0020169	1.9434e+05	0.00014407	0.38108	0.61892	0.76216	1	True
LmxM.22.0720.1_67_0.405580029368576_1378-1397_1	LmxM.22.0720.1-LmxM.22.0820.1	554.33	554.38	554.33	554.38	0.00012932	0.0012391	4.1304e+05	7.7459e-05	0.37954	0.62046	0.75908	1	True
LmxM.14.1090.1_43_0.3997113997114_273-292_1	LmxM.14.1090.1	386.6	386.62	386.6	386.62	8.1866e-05	0.00024189	1.9767e+05	4.9471e-05	0.381	0.619	0.762	1	True
LmxM.34.4430.1_0_0.164570230607966_152-171_1	LmxM.34.4430.1	290.75	290.75	290.75	290.75	3.0248e-05	1.8708e-05	1.104e+05	1.8409e-05	0.38213	0.61787	0.76426	1	True
