## Supplementary material for "A genome-wide CRISPR base-editing resource for functional genomics and drug-response mapping in *Leishmania mexicana*": 192h_3-F_vs_0h-plasmid_3-F.sgrna_summary.txt (part 4 of 7)

sgrna	Gene	control_count	treatment_count	control_mean	treat_mean	LFC	control_var	adj_var	score	p.low	p.high	p.twosided	FDR	high_in_treatment
LmxM.24.1850.1_34_0.191747572815534_244-225_0	LmxM.24.1850.1	345.49	271.73	345.49	271.73	-0.34534	2720.3	59022	0.44354	0.32869	0.67131	0.65737	0.99997	False
LmxM.33.0450.1_0_0.0883126644118752_229-248_1	LmxM.33.0450.1	204.15	270	204.15	270	0.40159	2167.9	22045	0.44348	0.64093	0.35907	0.71814	0.99997	True
LmxM.02.0600.1_57_0.342812006319115_209-228_1	LmxM.02.0600.1	375.16	491.54	375.16	491.54	0.38891	6772.7	68871	0.44348	0.64409	0.35591	0.71182	0.99997	True
LmxM.31.0890.1_38_0.177005789909016_209-228_1	LmxM.31.0890.1	406.56	319.62	406.56	319.62	-0.34618	3779.9	80070	0.44348	0.32871	0.67129	0.65742	0.99997	False
LmxM.05.0330.1_29_0.179793951478897_538-557_1	LmxM.05.0330.1	359.45	282.69	359.45	282.69	-0.34547	2945.9	63569	0.44345	0.32872	0.67128	0.65744	0.99997	False
LmxM.18.0690.1_89_0.445091191307722_1136-1155_1	LmxM.18.0690.1	476.36	621.92	476.36	621.92	0.38398	10595	1.0775e+05	0.44344	0.64525	0.35475	0.7095	0.99997	True
LmxM.36.3330.1_43_0.0399348003259984_43-62_1	LmxM.36.3330.1	137.85	183.46	137.85	183.46	0.40982	1040.3	10582	0.44342	0.63871	0.36129	0.72258	0.99997	True
LmxM.03.0830.1_43_0.141325536062378_135-154_1	LmxM.03.0830.1	373.41	293.65	373.41	293.65	-0.3456	3180.5	68272	0.44337	0.32875	0.67125	0.6575	0.99997	False
LmxM.20.1180.1_57_0.355436720142602_988-1007_1	LmxM.20.1180.1-LmxM.20.1185.1	680.51	883.85	680.51	883.85	0.37669	20672	2.1033e+05	0.44336	0.64691	0.35309	0.70618	0.99997	True
LmxM.24.0350.1_43_0.0778210116731518_69-50_0	LmxM.24.0350.1	265.23	208.85	265.23	208.85	-0.34332	1589.3	35974	0.44332	0.32877	0.67123	0.65753	0.99997	False
LmxM.36.4660.1_0_0.0228408279800143_61-80_1	LmxM.36.4660.1	326.3	256.73	326.3	256.73	-0.34474	2419.7	53029	0.44332	0.32877	0.67123	0.65754	0.99997	False
LmxM.09.1070.1_62_0.354861111111111_504-523_1	LmxM.09.1070.1-LmxM.09.1090.1	326.3	256.73	326.3	256.73	-0.34474	2419.7	53029	0.44332	0.32877	0.67123	0.65754	0.99997	False
LmxM.08_29.1110.1_43_0.150692225772098_273-292_1	LmxM.08_29.1110.1	490.32	639.81	490.32	639.81	0.38323	11174	1.1375e+05	0.44324	0.64531	0.35469	0.70938	0.99997	True
LmxM.08.0170.1_38_0.129511677282378_241-260_1	LmxM.08.0170.1	408.31	534.23	408.31	534.23	0.38698	7928.4	80715	0.44323	0.64441	0.35559	0.71117	0.99997	True
LmxM.30.0571.1_29_0.382352941176471_594-575_0	LmxM.30.0571.1	462.4	363.46	462.4	363.46	-0.34649	4894.4	1.0191e+05	0.44319	0.32881	0.67119	0.65763	0.99997	False
LmxM.15.1420.1_38_0.13610835811034_406-425_1	LmxM.15.1420.1	490.32	385.39	490.32	385.39	-0.34662	5505.5	1.1375e+05	0.44307	0.32886	0.67114	0.65771	0.99997	False
LmxM.29.2780.1_76_0.405113077679449_406-425_1	LmxM.29.2780.1	294.89	387.69	294.89	387.69	0.39357	4306.3	43873	0.44307	0.64271	0.35729	0.71459	0.99997	True
LmxM.29.0980.1_52_0.330441070137382_453-472_1	LmxM.29.0980.1	294.89	387.69	294.89	387.69	0.39357	4306.3	43873	0.44307	0.64271	0.35729	0.71459	0.99997	True
LmxM.06.0110.1_29_0.199557766721946_356-375_1	LmxM.06.0110.1	307.1	241.73	307.1	241.73	-0.34406	2136.8	47337	0.44306	0.32886	0.67114	0.65772	0.99997	False
LmxM.28.2970.1_29_0.0694444444444444_36-55_1	LmxM.28.2970.1	371.67	486.92	371.67	486.92	0.38878	6642.3	67676	0.44306	0.64388	0.35612	0.71225	0.99997	True
LmxM.02.0560.1_38_0.148977987421384_374-393_1	LmxM.02.0560.1	443.21	348.46	443.21	348.46	-0.34609	4488.2	94126	0.44301	0.32888	0.67112	0.65776	0.99997	False
LmxM.20.0270.1_57_0.354166666666667_382-401_1	LmxM.20.0270.1	226.84	299.42	226.84	299.42	0.39899	2634.3	26848	0.44299	0.6413	0.3587	0.7174	0.99997	True
LmxM.04.0780.1_33_0.0873983739837398_138-119_0	LmxM.04.0780.1	352.47	462.12	352.47	462.12	0.38978	6011	61276	0.44294	0.64357	0.35643	0.71287	0.99997	True
LmxM.28.1520.1_14_0.313115603939865_600-619_1	LmxM.28.1520.1	293.14	385.39	293.14	385.39	0.39352	4254.2	43388	0.44283	0.64258	0.35742	0.71483	0.99997	True
LmxM.16.0170.1_0_0.0220770443793647_300-281_0	LmxM.16.0170.1	424.01	333.46	424.01	333.46	-0.34566	4099.7	86631	0.44282	0.32895	0.67105	0.65789	0.99997	False
LmxM.30.2190.1_29_0.0316428261811877_66-85_1	LmxM.30.2190.1	143.08	113.08	143.08	113.08	-0.33688	450.16	11345	0.44275	0.32897	0.67103	0.65795	0.99997	False
LmxM.24.0600.1_29_0.173708920187793_921-940_1	LmxM.24.0600.1	376.9	296.54	376.9	296.54	-0.34493	3228.9	69473	0.44272	0.32898	0.67102	0.65797	0.99997	False
LmxM.26.1750.1_52_0.197936814958092_297-316_1	LmxM.26.1750.1	198.92	156.92	198.92	156.92	-0.34019	881.83	20999	0.44268	0.329	0.671	0.658	0.99997	False
LmxM.07.0940.1_11_0.00903490759753593_70-51_0	LmxM.07.0940.1	420.52	549.81	420.52	549.81	0.38594	8357.5	85299	0.44267	0.64434	0.35566	0.71132	0.99997	True
LmxM.29.3170.1_52_0.250809061488673_306-325_1	LmxM.29.3170.1	331.53	435	331.53	435	0.39084	5352.9	54634	0.44267	0.64315	0.35685	0.7137	0.99997	True
LmxM.36.5890.1_29_0.0395566922421142_225-244_1	LmxM.36.5890.1	485.08	632.89	485.08	632.89	0.38302	10923	1.1148e+05	0.44266	0.64503	0.35497	0.70993	0.99997	True
LmxM.33.3010.1_14_0.105333333333333_69-88_1	LmxM.33.3010.1	315.83	248.65	315.83	248.65	-0.34377	2256.2	49887	0.44265	0.32901	0.67099	0.65802	0.99997	False
LmxM.23.1680.1_43_0.366472868217054_1884-1903_1	LmxM.23.1680.1	212.88	167.88	212.88	167.88	-0.34075	1012.2	23840	0.44263	0.32902	0.67098	0.65803	0.99997	False
LmxM.27.2060.1_52_0.232638888888889_265-284_1	LmxM.27.2060.1	329.79	259.62	329.79	259.62	-0.34398	2462	54096	0.44259	0.32903	0.67097	0.65806	0.99997	False
LmxM.31.2070.1_29_0.490547263681592_489-508_1	LmxM.31.2070.1	329.79	259.62	329.79	259.62	-0.34398	2462	54096	0.44259	0.32903	0.67097	0.65806	0.99997	False
LmxM.28.0450.1_43_0.139419674451522_390-409_1	LmxM.28.0450.1	493.81	388.27	493.81	388.27	-0.3461	5569.2	1.1527e+05	0.44258	0.32904	0.67096	0.65807	0.99997	False
LmxM.20.1410.1_43_0.0902926481084939_250-269_1	LmxM.20.1410.1	418.78	329.42	418.78	329.42	-0.34531	3992.1	84637	0.44256	0.32904	0.67096	0.65808	0.99997	False
LmxM.36.5130.1_86_0.499402628434886_409-428_1	LmxM.36.5130.1	343.75	270.58	343.75	270.58	-0.34417	2676.9	58465	0.44253	0.32905	0.67095	0.6581	0.99997	False
LmxM.24.0300.1_0_0.189224459358688_1011-1030_1	LmxM.24.0300.1	348.98	457.5	348.98	457.5	0.38965	5888.2	60144	0.4425	0.64334	0.35666	0.71332	0.99997	True
LmxM.03.0230.1_52_0.384069000507357_754-773_1	LmxM.03.0230.1	697.96	905.77	697.96	905.77	0.37552	21592	2.2056e+05	0.44249	0.64669	0.35331	0.70662	0.99997	True
LmxM.25.0280.1_29_0.231926249393498_467-486_1	LmxM.25.0280.1	197.17	260.77	197.17	260.77	0.40153	2022.2	20656	0.44249	0.64034	0.35966	0.71931	0.99997	True
LmxM.06.1210.1_43_0.012514220705347_45260_1	LmxM.06.1210.1	418.78	547.5	418.78	547.5	0.38587	8284.9	84637	0.44246	0.64424	0.35576	0.71152	0.99997	True
LmxM.24.1110.1_43_0.00613668061366806_19-38_1	LmxM.24.1110.1	401.33	525	401.33	525	0.38669	7647.4	78149	0.4424	0.644	0.356	0.712	0.99997	True
LmxM.31.3020.1_14_0.192439862542955_438-457_1	LmxM.31.3020.1	282.67	222.69	282.67	222.69	-0.34272	1798.9	40532	0.44239	0.3291	0.6709	0.65821	0.99997	False
LmxM.22.1090.1_43_0.298786181139122_633-652_1	LmxM.22.1090.1	268.72	353.65	268.72	353.65	0.39498	3607.3	36865	0.44238	0.64196	0.35804	0.71609	0.99997	True
LmxM.32.1730.1_33_0.346010439970172_921-940_1	LmxM.32.1730.1	296.63	233.65	296.63	233.65	-0.343	1983.2	44360	0.44234	0.32912	0.67088	0.65824	0.99997	False
LmxM.26.2170.1_38_0.150297619047619_1710-1729_1	LmxM.26.2170.1	399.58	314.42	399.58	314.42	-0.34481	3626.1	77513	0.44234	0.32912	0.67088	0.65825	0.99997	False
LmxM.32.1170.1_29_0.199376947040498_828-847_1	LmxM.32.1170.1	399.58	314.42	399.58	314.42	-0.34481	3626.1	77513	0.44234	0.32912	0.67088	0.65825	0.99997	False
LmxM.27.0090.1_38_0.0427206295671726_69-88_1	LmxM.27.0090.1	347.24	455.19	347.24	455.19	0.38958	5827.3	59582	0.44228	0.64323	0.35677	0.71354	0.99997	True
LmxM.08_29.1690.1_29_0.137844611528822_170-151_0	LmxM.08_29.1690.1	633.4	497.89	633.4	497.89	-0.34669	9182.2	1.8385e+05	0.44226	0.32915	0.67085	0.6583	0.99997	False
LmxM.08_29.1140.1_71_0.483091787439614_391-410_1	LmxM.08_29.1140.1	427.5	336.35	427.5	336.35	-0.34507	4154.7	87972	0.44225	0.32915	0.67085	0.65831	0.99997	False
LmxM.36.1630.1_0_0.176111767020858_891-910_1	LmxM.36.1630.1	221.6	292.5	221.6	292.5	0.39889	2513.2	25700	0.44224	0.64088	0.35912	0.71824	0.99997	True
LmxM.29.3240.1_57_0.479551820728291_852-871_1	LmxM.29.3240.1	338.51	266.54	338.51	266.54	-0.34371	2590.1	56808	0.44221	0.32917	0.67083	0.65834	0.99997	False
LmxM.03.0540.1_29_0.106633081444165_123-142_1	LmxM.03.0540.1	287.91	378.46	287.91	378.46	0.39334	4099.9	41948	0.44212	0.64221	0.35779	0.71558	0.99997	True
LmxM.08_29.1800.1_52_0.315521628498728_121-140_1	LmxM.08_29.1800.1-LmxM.11.1190.1	614.21	482.89	614.21	482.89	-0.34641	8622.7	1.7354e+05	0.44209	0.32921	0.67079	0.65842	0.99997	False
LmxM.34.4540.1_14_0.218502519798416_603-622_1	LmxM.34.4540.1	380.39	299.42	380.39	299.42	-0.34427	3277.8	70683	0.44209	0.32921	0.67079	0.65842	0.99997	False
LmxM.26.1785.1_52_0.107070707070707_98-117_1	LmxM.26.1785.1	380.39	299.42	380.39	299.42	-0.34427	3277.8	70683	0.44209	0.32921	0.67079	0.65842	0.99997	False
LmxM.33.0990.1_14_0.242424242424242_972-991_1	LmxM.33.0990.1	221.6	174.81	221.6	174.81	-0.34047	1094.9	25700	0.44209	0.32921	0.67079	0.65843	0.99997	False
LmxM.27.1360.1_57_0.236293061620573_479-498_1	LmxM.27.1360.1	221.6	174.81	221.6	174.81	-0.34047	1094.9	25700	0.44209	0.32921	0.67079	0.65843	0.99997	False
LmxM.32.3050.1_43_0.277208394338702_564-583_1	LmxM.32.3050.1	394.35	310.39	394.35	310.39	-0.34443	3525	75621	0.44205	0.32922	0.67078	0.65845	0.99997	False
LmxM.08_29.2420.1_29_0.106727364693981_207-226_1	LmxM.08_29.2420.1	408.31	321.35	408.31	321.35	-0.34457	3781.1	80715	0.44202	0.32924	0.67076	0.65847	0.99997	False
Non-targeting-504	Non-target-3	263.48	207.69	263.48	207.69	-0.34178	1556.2	35532	0.44202	0.32924	0.67076	0.65848	0.99997	False
LmxM.36.6300.1_29_0.205402650356779_394-413_1	LmxM.36.6300.1	326.3	428.08	326.3	428.08	0.39064	5179.6	53029	0.44198	0.6428	0.3572	0.7144	0.99997	True
LmxM.31.2985.1_81_0.469011725293132_269-288_1	LmxM.31.2985.1	326.3	428.08	326.3	428.08	0.39064	5179.6	53029	0.44198	0.6428	0.3572	0.7144	0.99997	True
LmxM.17.1270.1_57_0.490566037735849_475-456_0	LmxM.17.1270.1	539.18	702.12	539.18	702.12	0.38033	13275	1.3592e+05	0.44196	0.64527	0.35473	0.70946	0.99997	True
LmxM.26.1560.1_29_0.379248976686243_2120-2139_1	LmxM.26.1560.1	291.4	229.62	291.4	229.62	-0.34245	1908.6	42905	0.44196	0.32926	0.67074	0.65852	0.99997	False
LmxM.34.0610.1_29_0.174913540835329_1311-1330_1	LmxM.34.0610.1	286.16	376.15	286.16	376.15	0.39328	4049.1	41474	0.44188	0.64209	0.35791	0.71583	0.99997	True
LmxM.26.0240.1_29_0.438979963570128_238-257_1	LmxM.26.0240.1	333.28	262.5	333.28	262.5	-0.34324	2504.7	55174	0.44187	0.32929	0.67071	0.65858	0.99997	False
LmxM.06.0310.1_33_0.224188790560472_462-443_0	LmxM.06.0310.1	650.85	845.19	650.85	845.19	0.37645	18885	1.9346e+05	0.44185	0.64611	0.35389	0.70777	0.99997	True
LmxM.32.1790.1_63_0.295275590551181_235-216_0	LmxM.32.1790.1	413.54	540.58	413.54	540.58	0.38565	8069	82665	0.44184	0.64393	0.35607	0.71214	0.99997	True
LmxM.17.0560.1_57_0.474474474474474_309-328_1	LmxM.17.0560.1	506.02	398.08	506.02	398.08	-0.34538	5826.1	1.2068e+05	0.44183	0.3293	0.6707	0.65861	0.99997	False
LmxM.20.1050.1_29_0.408963585434174_1163-1182_1	LmxM.20.1050.1	547.9	430.96	547.9	430.96	-0.34564	6837.3	1.4008e+05	0.44178	0.32933	0.67067	0.65865	0.99997	False
LmxM.33.2050.1_19_0.165631469979296_396-415_1	LmxM.33.2050.1	389.11	306.35	389.11	306.35	-0.34403	3425.2	73751	0.44176	0.32933	0.67067	0.65866	0.99997	False
LmxM.27.0090.1_29_0.300730747611017_526-545_1	LmxM.27.0090.1	305.36	400.96	305.36	400.96	0.39184	4570	46835	0.44176	0.64237	0.35763	0.71525	0.99997	True
LmxM.26.0240.1_19_0.12568306010929_73-54_0	LmxM.26.0240.1	444.95	350.19	444.95	350.19	-0.34462	4489.6	94822	0.44168	0.32936	0.67064	0.65872	0.99997	False
LmxM.34.4080.1_29_0.418484848484848_1376-1395_1	LmxM.34.4080.1	263.48	346.73	263.48	346.73	0.39481	3465.3	35532	0.44165	0.64156	0.35844	0.71687	0.99997	True
LmxM.33.1340.1_29_0.115635997988939_457-476_1	LmxM.33.1340.1	263.48	346.73	263.48	346.73	0.39481	3465.3	35532	0.44165	0.64156	0.35844	0.71687	0.99997	True
LmxM.33.3830.1_19_0.138176638176638_93-112_1	LmxM.33.3830.1	284.42	373.85	284.42	373.85	0.39322	3998.6	41001	0.44164	0.64196	0.35804	0.71608	0.99997	True
LmxM.34.0080.1_43_0.071264367816092_117-136_1	LmxM.34.0080.1	472.87	372.12	472.87	372.12	-0.34487	5075.7	1.0628e+05	0.44164	0.32938	0.67062	0.65875	0.99997	False
LmxM.29.0460.1_43_0.131276467029643_210-229_1	LmxM.29.0460.1	244.29	192.69	244.29	192.69	-0.3407	1331	30841	0.44158	0.3294	0.6706	0.65879	0.99997	False
LmxM.25.0930.1_43_0.259822560202788_199-218_1	LmxM.25.0930.1	272.21	214.62	272.21	214.62	-0.34152	1658.3	37766	0.44157	0.3294	0.6706	0.6588	0.99997	False
LmxM.36.4940.1_81_0.454106280193237_366-385_1	LmxM.36.4940.1	202.41	159.81	202.41	159.81	-0.33905	907.43	21694	0.44154	0.32941	0.67059	0.65882	0.99997	False
LmxM.28.1460.1_43_0.0535405872193437_114-133_1	LmxM.28.1460.1	303.61	398.65	303.61	398.65	0.39177	4516.4	46335	0.44153	0.64225	0.35775	0.7155	0.99997	True
LmxM.34.4620.1_19_0.0724137931034483_70-51_0	LmxM.34.4620.1	328.04	258.46	328.04	258.46	-0.34275	2420.7	53562	0.44153	0.32942	0.67058	0.65883	0.99997	False
LmxM.27.1730.1_29_0.420332355816227_423-442_1	LmxM.27.1730.1	322.81	423.46	322.81	423.46	0.3905	5065.7	51972	0.44152	0.64256	0.35744	0.71488	0.99997	True
LmxM.16.0410.1_57_0.444251877527441_765-784_1	LmxM.16.0410.1	376.9	493.27	376.9	493.27	0.3873	6771	69473	0.4415	0.64334	0.35666	0.71332	0.99997	True
LmxM.11.0520.1_33_0.320457796852647_441-460_1	LmxM.11.0520.1	519.98	677.31	519.98	677.31	0.38071	12376	1.2699e+05	0.44148	0.64491	0.35509	0.71018	0.99997	True
LmxM.30.2600.1_14_0.255247691015953_298-317_1	LmxM.30.2600.1	216.37	285.58	216.37	285.58	0.39878	2394.9	24576	0.44148	0.64045	0.35955	0.7191	0.99997	True
LmxM.08_29.2420.1_14_0.0976226605968639_183-202_1	LmxM.08_29.2420.1	458.91	598.85	458.91	598.85	0.38324	9791.2	1.0047e+05	0.44147	0.6443	0.3557	0.7114	0.99997	True
LmxM.24.1870.1_38_0.0296927446423961_109-128_1	LmxM.24.1870.1	383.88	302.31	383.88	302.31	-0.34362	3326.9	71903	0.44147	0.32944	0.67056	0.65887	0.99997	False
LmxM.34.1160.1_57_0.498241500586166_1278-1259_0	LmxM.34.1160.1	397.84	313.27	397.84	313.27	-0.3438	3576	76880	0.44145	0.32944	0.67056	0.65888	0.99997	False
LmxM.36.0800.1_38_0.170238095238095_279-298_1	LmxM.36.0800.1	261.74	344.42	261.74	344.42	0.39475	3418.6	35093	0.4414	0.64143	0.35857	0.71714	0.99997	True
LmxM.31.1860.1_29_0.142168674698795_182-163_0	LmxM.31.1860.1	261.74	344.42	261.74	344.42	0.39475	3418.6	35093	0.4414	0.64143	0.35857	0.71714	0.99997	True
LmxM.06.0260.1_29_0.333115183246073_1535-1516_0	LmxM.06.0260.1	282.67	371.54	282.67	371.54	0.39315	3948.4	40532	0.4414	0.64183	0.35817	0.71634	0.99997	True
LmxM.18.1290.1_71_0.499480789200415_473-492_1	LmxM.18.1290.1	340.26	445.96	340.26	445.96	0.3893	5586.8	57358	0.44137	0.64277	0.35723	0.71446	0.99997	True
LmxM.05.0710.1_0_0.196829903004495_828-847_1	LmxM.05.0710.1	579.31	455.77	579.31	455.77	-0.34535	7630.9	1.5551e+05	0.44133	0.32949	0.67051	0.65898	0.99997	False
LmxM.33.1980.1_43_0.0531400966183575_41-22_0	LmxM.33.1980.1	321.06	421.15	321.06	421.15	0.39043	5009.2	51447	0.44128	0.64244	0.35756	0.71512	0.99997	True
LmxM.30.1070.1_62_0.262626262626263_204-223_1	LmxM.30.1070.1	375.16	490.96	375.16	490.96	0.38722	6705.7	68871	0.44128	0.64323	0.35677	0.71354	0.99997	True
LmxM.30.2250.1_14_0.312925170068027_319-338_1	LmxM.30.2250.1-LmxM.30.2330.1	532.2	692.89	532.2	692.89	0.38003	12911	1.3264e+05	0.44121	0.64491	0.35509	0.71017	0.99997	True
LmxM.30.1220.1_33_0.206724782067248_503-484_0	LmxM.30.1220.1	336.77	265.39	336.77	265.39	-0.34251	2547.7	56261	0.44117	0.32955	0.67045	0.65909	0.99997	False
LmxM.36.2130.1_33_0.334498834498834_570-589_1	LmxM.36.2130.1	259.99	342.12	259.99	342.12	0.3947	3372.3	34656	0.44115	0.6413	0.3587	0.71741	0.99997	True
LmxM.34.1740.1_29_0.157367668097282_543-562_1	LmxM.34.1740.1	266.97	210.58	266.97	210.58	-0.34089	1590.1	36418	0.44114	0.32956	0.67044	0.65911	0.99997	False
LmxM.04.0350.1_0_0.140712945590994_904-885_0	LmxM.04.0350.1	462.4	364.04	462.4	364.04	-0.34421	4837.5	1.0191e+05	0.44114	0.32956	0.67044	0.65911	0.99997	False
LmxM.28.1630.1_29_0.0615046677649643_108-127_1	LmxM.28.1630.1	390.86	511.15	390.86	511.15	0.38624	7235.5	74372	0.44111	0.64337	0.35663	0.71327	0.99997	True
LmxM.04.0740.1_33_0.397022332506204_963-944_0	LmxM.04.0740.1	390.86	511.15	390.86	511.15	0.38624	7235.5	74372	0.44111	0.64337	0.35663	0.71327	0.99997	True
LmxM.09.0710.1_43_0.178249678249678_274-293_1	LmxM.09.0710.1	390.86	511.15	390.86	511.15	0.38624	7235.5	74372	0.44111	0.64337	0.35663	0.71327	0.99997	True
LmxM.06.0900.1_14_0.0177527151211362_75-94_1	LmxM.06.0900.1	406.56	531.35	406.56	531.35	0.38534	7785.5	80070	0.44099	0.64351	0.35649	0.71297	0.99997	True
LmxM.32.0500.1_48_0.363934426229508_341-322_0	LmxM.32.0500.1	197.17	155.77	197.17	155.77	-0.33813	857.19	20656	0.44094	0.32963	0.67037	0.65925	0.99997	False
LmxM.11.1070.1_67_0.276470588235294_152-133_0	LmxM.11.1070.1	624.68	491.54	624.68	491.54	-0.34518	8862.8	1.7913e+05	0.44093	0.32963	0.67037	0.65927	0.99997	False
LmxM.18.0210.1_19_0.0708215297450425_81-62_0	LmxM.18.0210.1	513	403.85	513	403.85	-0.3444	5957.5	1.2382e+05	0.44089	0.32964	0.67036	0.65929	0.99997	False
LmxM.27.2330.1_43_0.400339270568278_463-482_1	LmxM.27.2330.1	453.68	591.92	453.68	591.92	0.38301	9556.3	98337	0.44086	0.644	0.356	0.71199	0.99997	True
LmxM.29.0760.1_43_0.361976707585773_1143-1162_1	LmxM.29.0760.1	359.45	283.27	359.45	283.27	-0.34254	2901.8	63569	0.44084	0.32966	0.67034	0.65933	0.99997	False
LmxM.17.0500.1_38_0.121618267560189_486-505_1	LmxM.17.0500.1	499.04	650.19	499.04	650.19	0.38103	11423	1.1757e+05	0.44081	0.64445	0.35555	0.7111	0.99997	True
LmxM.36.6690.1_29_0.0196604110813226_15-34_1	LmxM.36.6690.1	298.38	391.73	298.38	391.73	0.39157	4357.3	44850	0.4408	0.64188	0.35812	0.71625	0.99997	True
LmxM.26.0340.1_43_0.0447035957240039_42-61_1	LmxM.26.0340.1	275.7	217.5	275.7	217.5	-0.34066	1693.3	38678	0.44073	0.3297	0.6703	0.65941	0.99997	False
LmxM.24.0900.1_43_0.276638825613769_1086-1105_1	LmxM.24.0900.1	261.74	206.54	261.74	206.54	-0.34023	1523.4	35093	0.44069	0.32972	0.67028	0.65944	0.99997	False
LmxM.34.4310.1_60_0.220657276995305_90-109_1	LmxM.34.4310.1	467.64	609.81	467.64	609.81	0.38226	10107	1.0408e+05	0.44068	0.64408	0.35592	0.71183	0.99997	True
LmxM.23.1150.1_71_0.456809750927398_855-874_1	LmxM.23.1150.1	335.02	439.04	335.02	439.04	0.38908	5409.8	55716	0.44067	0.64242	0.35758	0.71516	0.99997	True
LmxM.31.2995.1_29_0.0308641975308642_45102_1	LmxM.31.2995.1	335.02	439.04	335.02	439.04	0.38908	5409.8	55716	0.44067	0.64242	0.35758	0.71516	0.99997	True
LmxM.25.0480.1_29_0.14829570606463_667-686_1	LmxM.25.0480.1	465.89	366.92	465.89	366.92	-0.34368	4897.2	1.0336e+05	0.44063	0.32974	0.67026	0.65948	0.99997	False
LmxM.01.0470.1_52_0.118125298900048_237-256_1	LmxM.01.0470.1	233.82	184.62	233.82	184.62	-0.33922	1210.4	28414	0.44059	0.32975	0.67025	0.65951	0.99997	False
LmxM.28.0835.1_43_0.384761904761905_199-218_1	LmxM.28.0835.1	233.82	184.62	233.82	184.62	-0.33922	1210.4	28414	0.44059	0.32975	0.67025	0.65951	0.99997	False
LmxM.10.0420.1_14_0.225988700564972_396-415_1	LmxM.10.0420.1	410.05	323.08	410.05	323.08	-0.34299	3782.4	81363	0.44058	0.32976	0.67024	0.65952	0.99997	False
LmxM.36.2630.1_19_0.177996335936747_1841-1860_1	LmxM.36.2630.1	296.63	389.42	296.63	389.42	0.3915	4305	44360	0.44056	0.64175	0.35825	0.7165	0.99997	True
LmxM.36.6730.1_0_0.067384370015949_162-181_1	LmxM.36.6730.1	233.82	308.08	233.82	308.08	0.39643	2757.3	28414	0.44054	0.6405	0.3595	0.71901	0.99997	True
LmxM.08.0600.1_57_0.0787037037037037_23-42_1	LmxM.08.0600.1	354.22	279.23	354.22	279.23	-0.34208	2811.4	61845	0.44051	0.32979	0.67021	0.65957	0.99997	False
LmxM.13.1180.1_57_0.38375350140056_140-121_0	LmxM.13.1180.1	636.89	826.73	636.89	826.73	0.37585	18020	1.8575e+05	0.44047	0.64548	0.35452	0.70904	0.99997	True
LmxM.33.1020.1_0_0.00948212983223924_45228_1	LmxM.33.1020.1	326.3	257.31	326.3	257.31	-0.34151	2379.8	53029	0.44045	0.3298	0.6702	0.65961	0.99997	False
LmxM.05.0050.1_14_0.336500395882819_845-864_1	LmxM.05.0050.1	692.73	545.19	692.73	545.19	-0.34496	10883	2.1747e+05	0.44043	0.32981	0.67019	0.65963	0.99997	False
LmxM.27.2080.1_43_0.0401606425702811_45007_1	LmxM.27.2080.1	275.7	362.31	275.7	362.31	0.3929	3750.9	38678	0.4404	0.64131	0.35869	0.71738	0.99997	True
LmxM.36.3320.1_43_0.311827956989247_140-159_1	LmxM.36.3320.1	401.33	524.42	401.33	524.42	0.38511	7576.3	78149	0.44033	0.64319	0.35681	0.71361	0.99997	True
LmxM.27.1840.1_38_0.118035332945059_611-592_0	LmxM.27.1840.1	418.78	330	418.78	330	-0.34279	3940.7	84637	0.44031	0.32986	0.67014	0.65972	0.99997	False
LmxM.32.2040.1_43_0.0562605752961083_128-147_1	LmxM.32.2040.1	270.46	213.46	270.46	213.46	-0.34002	1624.4	37314	0.44029	0.32986	0.67014	0.65973	0.99997	False
LmxM.28.0770.1_43_0.375694444444444_535-554_1	LmxM.28.0770.1	270.46	213.46	270.46	213.46	-0.34002	1624.4	37314	0.44029	0.32986	0.67014	0.65973	0.99997	False
LmxM.20.1490.1_43_0.331284153005464_967-986_1	LmxM.20.1490.1	376.9	297.12	376.9	297.12	-0.34213	3182.7	69473	0.44023	0.32989	0.67011	0.65977	0.99997	False
LmxM.08_29.0370.1_43_0.0937649880095923_387-406_1	LmxM.08_29.0370.1	511.26	402.69	511.26	402.69	-0.34361	5893.1	1.2303e+05	0.4402	0.3299	0.6701	0.6598	0.99997	False
LmxM.13.0020.1_43_0.358974358974359_426-407_0	LmxM.13.0020.1	497.3	391.73	497.3	391.73	-0.34347	5572.2	1.168e+05	0.44017	0.32991	0.67009	0.65981	0.99997	False
LmxM.34.2980.1_29_0.469444444444444_670-689_1	LmxM.34.2980.1	348.98	275.19	348.98	275.19	-0.3416	2722.4	60144	0.44016	0.32991	0.67009	0.65982	0.99997	False
LmxM.22.0700.1_38_0.190826588177582_773-792_1	LmxM.22.0700.1	242.54	191.54	242.54	191.54	-0.33902	1300.7	30430	0.44015	0.32991	0.67009	0.65983	0.99997	False
LmxM.33.2750.1_43_0.187694704049844_233-252_1	LmxM.33.2750.1	348.98	456.92	348.98	456.92	0.38783	5825.8	60144	0.44015	0.64242	0.35758	0.71516	0.99997	True
LmxM.15.0330.1_0_0.17003367003367_502-521_1	LmxM.15.0330.1	478.1	623.08	478.1	623.08	0.38139	10509	1.085e+05	0.44013	0.64398	0.35602	0.71205	0.99997	True
LmxM.16.0240.1_71_0.47507585609016_1089-1108_1	LmxM.16.0240.1	478.1	623.08	478.1	623.08	0.38139	10509	1.085e+05	0.44013	0.64398	0.35602	0.71205	0.99997	True
LmxM.08_29.0050.1_14_0.201089648340763_402-421_1	LmxM.08_29.0050.1	469.38	369.81	469.38	369.81	-0.34315	4957.2	1.0481e+05	0.44013	0.32992	0.67008	0.65985	0.99997	False
LmxM.34.4220.1_74_0.200897867564534_347-366_1	LmxM.34.4220.1	321.06	253.27	321.06	253.27	-0.34098	2298	51447	0.44008	0.32994	0.67006	0.65988	0.99997	False
LmxM.36.1230.1_38_0.0847651775486827_142-161_1	LmxM.36.1230.1	293.14	384.81	293.14	384.81	0.39136	4201.2	43388	0.44006	0.64149	0.35851	0.71701	0.99997	True
LmxM.21.1552.1_29_0.498470948012232_648-667_1	LmxM.21.1552.1	413.54	325.96	413.54	325.96	-0.3424	3835.2	82665	0.44001	0.32996	0.67004	0.65993	0.99997	False
LmxM.31.1170.1_29_0.0962783171521036_122-103_0	LmxM.31.1170.1	272.21	357.69	272.21	357.69	0.39276	3654.1	37766	0.4399	0.64104	0.35896	0.71791	0.99997	True
LmxM.34.3600.1_63_0.409090909090909_466-447_0	LmxM.34.3600.1	251.27	330.58	251.27	330.58	0.3944	3145.1	32511	0.43986	0.64061	0.35939	0.71878	0.99997	True
LmxM.11.0740.1_29_0.282167042889391_385-366_0	LmxM.11.0740.1	460.66	600.58	460.66	600.58	0.38194	9789.2	1.0119e+05	0.43986	0.64369	0.35631	0.71262	0.99997	True
LmxM.10.0230.1_43_0.222752585521082_275-294_1	LmxM.10.0230.1	310.59	407.31	310.59	407.31	0.38999	4676.9	48350	0.43984	0.64171	0.35829	0.71659	0.99997	True
LmxM.29.1840.1_57_0.388483373884834_948-967_1	LmxM.29.1840.1	200.66	158.65	200.66	158.65	-0.33701	882.43	21345	0.43982	0.33003	0.66997	0.66007	0.99997	False
LmxM.14.0810.1_29_0.0641127959563714_234-253_1	LmxM.14.0810.1	329.79	260.19	329.79	260.19	-0.34079	2421.7	54096	0.43975	0.33006	0.66994	0.66012	0.99997	False
LmxM.26.2030.1_57_0.467002942412778_1104-1123_1	LmxM.26.2030.1	228.58	301.15	228.58	301.15	0.39627	2633.3	27235	0.43974	0.64006	0.35994	0.71988	0.99997	True
LmxM.25.1570.1_33_0.0720524017467249_504-485_0	LmxM.25.1570.1	228.58	301.15	228.58	301.15	0.39627	2633.3	27235	0.43974	0.64006	0.35994	0.71988	0.99997	True
LmxM.29.0790.1_57_0.308144416456759_360-379_1	LmxM.29.0790.1	228.58	301.15	228.58	301.15	0.39627	2633.3	27235	0.43974	0.64006	0.35994	0.71988	0.99997	True
LmxM.33.2479.1_38_0.18034188034188_205-224_1	LmxM.33.2479.1	328.04	429.81	328.04	429.81	0.38877	5178.2	53562	0.43972	0.64194	0.35806	0.71612	0.99997	True
LmxM.36.4780.1_14_0.139412997903564_123-142_1	LmxM.36.4780.1	408.31	321.92	408.31	321.92	-0.34199	3731.1	80715	0.43971	0.33007	0.66993	0.66015	0.99997	False
LmxM.24.1860.1_57_0.490083173384517_763-782_1	LmxM.24.1860.1	345.49	452.31	345.49	452.31	0.38767	5704.9	59022	0.43968	0.64218	0.35782	0.71563	0.99997	True
LmxM.26.0550.1_43_0.028447742733457_37-56_1	LmxM.26.0550.1	411.8	537.69	411.8	537.69	0.38403	7924.8	82013	0.43961	0.64304	0.35696	0.71392	0.99997	True
LmxM.25.0250.1_38_0.184889901290812_483-502_1	LmxM.25.0250.1	308.85	405	308.85	405	0.38992	4622.6	47842	0.4396	0.64158	0.35842	0.71684	0.99997	True
LmxM.11.0670.1_14_0.326364692218351_556-575_1	LmxM.11.0670.1	537.43	423.46	537.43	423.46	-0.34313	6494.5	1.351e+05	0.43957	0.33012	0.66988	0.66025	0.99997	False
LmxM.34.1760.1_67_0.292847503373819_208-227_1	LmxM.34.1760.1	366.43	289.04	366.43	289.04	-0.34122	2994.7	65901	0.43956	0.33013	0.66987	0.66025	0.99997	False
LmxM.27.2220.1_43_0.466281310211946_475-494_1	LmxM.27.2220.1	366.43	289.04	366.43	289.04	-0.34122	2994.7	65901	0.43956	0.33013	0.66987	0.66025	0.99997	False
LmxM.29.3690.1_52_0.0675830469644903_108-127_1	LmxM.29.3690.1	289.65	380.19	289.65	380.19	0.39122	4098.6	42426	0.43956	0.64123	0.35877	0.71753	0.99997	True
LmxM.18.1380.1_52_0.217238346525945_244-263_1	LmxM.18.1380.1	223.35	176.54	223.35	176.54	-0.3376	1095.6	26080	0.43951	0.33015	0.66985	0.66029	0.99997	False
LmxM.26.1870.1_0_0.00967659791189203_72-91_1	LmxM.26.1870.1	361.2	472.5	361.2	472.5	0.3866	6194.4	64148	0.43946	0.64233	0.35767	0.71535	0.99997	True
LmxM.24.1660.1_46_0.164736164736165_249-268_1	LmxM.24.1660.1	486.83	634.04	486.83	634.04	0.38047	10835	1.1224e+05	0.43941	0.64378	0.35622	0.71244	0.99997	True
LmxM.21.1530.1_0_0.00345167652859961_44978_1	LmxM.21.1530.1	268.72	353.08	268.72	353.08	0.39263	3558.5	36865	0.43938	0.64077	0.35923	0.71846	0.99997	True
LmxM.30.1270.1_0_0.0501403931006819_243-262_1	LmxM.30.1270.1	324.55	256.15	324.55	256.15	-0.34026	2339.2	52499	0.43937	0.3302	0.6698	0.66039	0.99997	False
LmxM.17.1170.1_14_0.344808743169399_625-644_1	LmxM.17.1170.1	453.68	357.69	453.68	357.69	-0.34209	4606.3	98337	0.43931	0.33022	0.66978	0.66043	0.99997	False
LmxM.33.3170.1_57_0.394258933801992_667-686_1	LmxM.33.3170.1	310.59	245.19	310.59	245.19	-0.33988	2138.6	48350	0.43929	0.33023	0.66977	0.66045	0.99997	False
LmxM.15.0960.1_57_0.480298189563365_444-463_1	LmxM.15.0960.1	528.71	687.69	528.71	687.69	0.37867	12638	1.3102e+05	0.43924	0.64411	0.35589	0.71178	0.99997	True
LmxM.33.0370.1_14_0.23867952088811_814-833_1	LmxM.33.0370.1	296.63	234.23	296.63	234.23	-0.33946	1947.1	44360	0.4392	0.33026	0.66974	0.66051	0.99997	False
LmxM.08_29.0550.1_57_0.342424242424242_897-916_1	LmxM.08_29.0550.1	408.31	533.08	408.31	533.08	0.38386	7783.7	80715	0.43917	0.64282	0.35718	0.71435	0.99997	True
LmxM.10.0219.1_29_0.105691056910569_87-106_1	LmxM.10.0219.1	499.04	649.62	499.04	649.62	0.37975	11336	1.1757e+05	0.43913	0.64379	0.35621	0.71242	0.99997	True
LmxM.17.1420.1_57_0.214470284237726_156-175_1	LmxM.17.1420.1	499.04	649.62	499.04	649.62	0.37975	11336	1.1757e+05	0.43913	0.64379	0.35621	0.71242	0.99997	True
LmxM.31.3290.1_57_0.0511756569847856_28-47_1	LmxM.31.3290.1	232.07	183.46	232.07	183.46	-0.33746	1181.5	28019	0.4391	0.3303	0.6697	0.66059	0.99997	False
LmxM.34.2320.1_43_0.0891851851851852_294-313_1	LmxM.34.2320.1	375.16	490.39	375.16	490.39	0.38553	6639	68871	0.43909	0.64237	0.35763	0.71527	0.99997	True
LmxM.26.1015.1_67_0.338383838383838_58-77_1	LmxM.26.1015.1	333.28	263.08	333.28	263.08	-0.34008	2464	55174	0.43907	0.33031	0.66969	0.66061	0.99997	False
LmxM.12.1340.1_57_0.0941533788914199_115-134_1	LmxM.12.1340.1	526.96	685.39	526.96	685.39	0.37859	12549	1.3021e+05	0.43904	0.64402	0.35598	0.71196	0.99997	True
LmxM.36.1060.1_29_0.147742363877822_442-461_1	LmxM.36.1060.1	144.83	192.12	144.83	192.12	0.40521	1118.1	11604	0.43898	0.63723	0.36277	0.72554	0.99997	True
LmxM.25.0390.1_29_0.13036303630363_72-91_1	LmxM.25.0390.1	319.32	252.12	319.32	252.12	-0.33971	2258.1	50924	0.43898	0.33034	0.66966	0.66068	0.99997	False
LmxM.13.0520.1_29_0.270011947431302_216-235_1	LmxM.13.0520.1	369.92	291.92	369.92	291.92	-0.34058	3041.7	67082	0.43894	0.33035	0.66965	0.6607	0.99997	False
LmxM.27.1930.1_43_0.0910798122065728_94-113_1	LmxM.27.1930.1	422.27	550.96	422.27	550.96	0.383	8281.2	85964	0.43894	0.6429	0.3571	0.7142	0.99997	True
LmxM.04.0060.1_52_0.183776932826362_134-153_1	LmxM.04.0060.1	535.69	422.31	535.69	422.31	-0.34237	6427.3	1.3428e+05	0.4389	0.33037	0.66963	0.66074	0.99997	False
LmxM.13.1630.1_14_0.130590717299578_611-630_1	LmxM.13.1630.1	467.64	609.23	467.64	609.23	0.38089	10025	1.0408e+05	0.43889	0.64338	0.35662	0.71323	0.99997	True
LmxM.26.0920.1_33_0.296511627906977_160-141_0	LmxM.26.0920.1	305.36	241.15	305.36	241.15	-0.3393	2061.1	46835	0.43888	0.33037	0.66963	0.66075	0.99997	False
LmxM.34.3260.1_29_0.126881720430108_114-133_1	LmxM.34.3260.1	373.41	488.08	373.41	488.08	0.38544	6574.4	68272	0.43885	0.64225	0.35775	0.71549	0.99997	True
LmxM.29.0550.1_19_0.126436781609195_238-219_0	LmxM.29.0550.1	373.41	488.08	373.41	488.08	0.38544	6574.4	68272	0.43885	0.64225	0.35775	0.71549	0.99997	True
LmxM.18.0450.1_19_0.181425485961123_257-238_0	LmxM.18.0450.1	607.23	788.08	607.23	788.08	0.37556	16354	1.6986e+05	0.43881	0.64461	0.35539	0.71079	0.99997	True
LmxM.23.1380.1_29_0.246946362187998_1406-1387_0	LmxM.23.1380.1	392.6	309.81	392.6	309.81	-0.34072	3427.6	74995	0.43876	0.33042	0.66958	0.66083	0.99997	False
LmxM.08.0140.1_14_0.109701295268306_405-424_1	LmxM.08.0140.1	443.21	349.62	443.21	349.62	-0.34134	4379.6	94126	0.43874	0.33042	0.66958	0.66085	0.99997	False
LmxM.31.2760.1_14_0.13914373088685_355-374_1	LmxM.31.2760.1	321.06	420.58	321.06	420.58	0.38846	4951.6	51447	0.43874	0.64144	0.35856	0.71711	0.99997	True
LmxM.31.2750.1_29_0.456612021857923_2083-2102_1	LmxM.31.2750.1	378.64	298.85	378.64	298.85	-0.34042	3183.9	70077	0.43868	0.33045	0.66955	0.66089	0.99997	False
LmxM.33.3870.1_52_0.220375106564365_513-532_1	LmxM.33.3870.1	301.87	395.77	301.87	395.77	0.38961	4408.7	45837	0.43859	0.64107	0.35893	0.71787	0.99997	True
LmxM.33.1550.1_0_0.0992268041237113_238-219_0	LmxM.33.1550.1	314.08	248.08	314.08	248.08	-0.33914	2178.4	49372	0.43857	0.33049	0.66951	0.66097	0.99997	False
LmxM.32.2130.1_29_0.252525252525253_691-710_1	LmxM.32.2130.1	354.22	463.27	354.22	463.27	0.38627	5946.4	61845	0.43852	0.64186	0.35814	0.71629	0.99997	True
LmxM.05.0040.1_38_0.0418098510882016_69-88_1	LmxM.05.0040.1	493.81	642.69	493.81	642.69	0.3795	11083	1.1527e+05	0.43852	0.6435	0.3565	0.713	0.99997	True
LmxM.15.1545.1_57_0.360239162929746_232-251_1	LmxM.15.1545.1	690.98	544.62	690.98	544.62	-0.34285	10712	2.1644e+05	0.43851	0.33051	0.66949	0.66102	0.99997	False
LmxM.36.6820.1_52_0.148975791433892_150-169_1	LmxM.36.6820.1	418.78	546.35	418.78	546.35	0.38283	8137	84637	0.4385	0.64269	0.35731	0.71463	0.99997	True
LmxM.26.2160.1_43_0.0988148148148148_657-676_1	LmxM.26.2160.1	300.12	237.12	300.12	237.12	-0.33869	1985	45342	0.43845	0.33053	0.66947	0.66106	0.99997	False
LmxM.31.0340.1_52_0.301732925586137_588-607_1	LmxM.31.0340.1	437.97	345.58	437.97	345.58	-0.34095	4268.3	92053	0.43845	0.33053	0.66947	0.66106	0.99997	False
LmxM.36.4500.1_57_0.355721393034826_276-295_1	LmxM.36.4500.1	219.86	289.62	219.86	289.62	0.39599	2433.1	25323	0.43837	0.6393	0.3607	0.72139	0.99997	True
LmxM.31.3200.1_29_0.00781643973777105_27-46_1	LmxM.31.3200.1	261.74	343.85	261.74	343.85	0.39234	3371.1	35093	0.43832	0.64022	0.35978	0.71957	0.99997	True
LmxM.29.2830.1_43_0.214434710054234_510-529_1	LmxM.29.2830.1	286.16	226.15	286.16	226.15	-0.33821	1800.6	41474	0.43832	0.33058	0.66942	0.66116	0.99997	False
LmxM.30.1050.1_57_0.440972222222222_501-520_1	LmxM.30.1050.1	286.16	226.15	286.16	226.15	-0.33821	1800.6	41474	0.43832	0.33058	0.66942	0.66116	0.99997	False
LmxM.34.1930.1_43_0.308868501529052_309-290_0	LmxM.34.1930.1	385.62	503.65	385.62	503.65	0.38436	6965.6	72516	0.4383	0.6422	0.3578	0.7156	0.99997	True
LmxM.32.1890.1_29_0.194494314781568_318-337_1	LmxM.32.1890.1	280.93	368.65	280.93	368.65	0.39084	3847.8	40064	0.43827	0.64057	0.35943	0.71887	0.99997	True
LmxM.03.0500.1_43_0.485588972431078_765-784_1	LmxM.03.0500.1	317.57	415.96	317.57	415.96	0.38829	4840.2	50404	0.43824	0.64119	0.35881	0.71762	0.99997	True
LmxM.23.0250.1_29_0.194656488549618_921-902_0	LmxM.23.0250.1	446.7	352.5	446.7	352.5	-0.34081	4436.4	95520	0.43823	0.33061	0.66939	0.66122	0.99997	False
LmxM.10.1070.1_29_0.0697020798201237_117-136_1	LmxM.10.1070.1	335.02	438.46	335.02	438.46	0.38718	5349.9	55716	0.43823	0.64146	0.35854	0.71708	0.99997	True
Non-targeting-106	Non-target-19	396.09	312.69	396.09	312.69	-0.34013	3477.9	76249	0.43819	0.33063	0.66937	0.66125	0.99997	False
LmxM.36.1580.1_29_0.366320393657736_2019-2000_0	LmxM.36.1580.1	308.85	244.04	308.85	244.04	-0.33855	2100.1	47842	0.43815	0.33064	0.66936	0.66128	0.99997	False
LmxM.22.0410.1_29_0.189717798267673_674-693_1	LmxM.22.0410.1	308.85	244.04	308.85	244.04	-0.33855	2100.1	47842	0.43815	0.33064	0.66936	0.66128	0.99997	False
LmxM.34.3980.1_48_0.469292672596357_1104-1123_1	LmxM.34.3980.1	345.49	272.89	345.49	272.89	-0.33925	2635.8	59022	0.43812	0.33065	0.66935	0.6613	0.99997	False
LmxM.28.1220.1_43_0.457183297947629_635-654_1	LmxM.28.1220.1	218.11	287.31	218.11	287.31	0.39593	2394	24948	0.43808	0.63915	0.36085	0.7217	0.99997	True
LmxM.30.1710.1_43_0.0994813767090995_208-227_1	LmxM.30.1710.1	298.38	391.15	298.38	391.15	0.38945	4303.7	44850	0.43808	0.64081	0.35919	0.71839	0.99997	True
LmxM.10.1230.1_52_0.204660587639311_195-214_1	LmxM.10.1230.1	383.88	501.35	383.88	501.35	0.38428	6899.3	71903	0.43807	0.64209	0.35791	0.71583	0.99997	True
LmxM.23.0530.1_43_0.245920745920746_206-225_1	LmxM.23.0530.1	294.89	233.08	294.89	233.08	-0.33807	1910.4	43873	0.43801	0.33069	0.66931	0.66138	0.99997	False
LmxM.32.3260.1_71_0.284561403508772_803-822_1	LmxM.32.3260.1	279.19	366.35	279.19	366.35	0.39076	3798.6	39600	0.43801	0.64043	0.35957	0.71914	0.99997	True
LmxM.22.0530.1_57_0.00987091875474563_45007_1	LmxM.22.0530.1	331.53	261.92	331.53	261.92	-0.33885	2422.7	54634	0.438	0.33069	0.66931	0.66139	0.99997	False
LmxM.34.2650.1_67_0.333333333333333_257-276_1	LmxM.34.2650.1	315.83	413.65	315.83	413.65	0.38821	4785	49887	0.43799	0.64106	0.35894	0.71787	0.99997	True
LmxM.09.0840.1_57_0.35421888053467_417-436_1	LmxM.09.0840.1	565.35	445.96	565.35	445.96	-0.34154	7126.7	1.4856e+05	0.43795	0.33071	0.66929	0.66142	0.99997	False
LmxM.34.3060.1_14_0.185569985569986_633-652_1	LmxM.34.3060.1	221.6	175.38	221.6	175.38	-0.33575	1068.1	25700	0.43794	0.33072	0.66928	0.66143	0.99997	False
LmxM.30.2570.1_0_0.0605515587529976_199-218_1	LmxM.30.2570.1	221.6	175.38	221.6	175.38	-0.33575	1068.1	25700	0.43794	0.33072	0.66928	0.66143	0.99997	False
LmxM.36.1330.1_67_0.413105413105413_577-596_1	LmxM.36.1330.1	441.46	348.46	441.46	348.46	-0.34042	4324.4	93433	0.43793	0.33072	0.66928	0.66144	0.99997	False
LmxM.36.6480.1_43_0.287535779339058_1098-1117_1	LmxM.36.6480.1	366.43	478.85	366.43	478.85	0.3851	6318.8	65901	0.43791	0.64179	0.35821	0.71642	0.99997	True
LmxM.30.3040.1_14_0.398929049531459_294-313_1	LmxM.30.3040.1-LmxM.30.3040a.1	551.39	435	551.39	435	-0.34136	6773.3	1.4175e+05	0.43787	0.33074	0.66926	0.66148	0.99997	False
LmxM.36.0950.1_19_0.024500475737393_312-293_0	LmxM.36.0950.1	354.22	279.81	354.22	279.81	-0.33911	2768.3	61845	0.43786	0.33074	0.66926	0.66149	0.99997	False
LmxM.01.0260.1_38_0.0404761904761905_27-46_1	LmxM.01.0260.1	427.5	337.5	427.5	337.5	-0.34014	4050.1	87972	0.43783	0.33075	0.66925	0.66151	0.99997	False
LmxM.21.1566.1_43_0.0172176308539945_15-34_1	LmxM.21.1566.1	137.85	182.89	137.85	182.89	0.4053	1014.2	10582	0.43781	0.63648	0.36352	0.72704	0.99997	True
LmxM.24.1890.1_43_0.134449518011162_262-281_1	LmxM.24.1890.1	244.29	193.27	244.29	193.27	-0.33641	1301.4	30841	0.4378	0.33076	0.66924	0.66153	0.99997	False
LmxM.33.3090.1_29_0.0377818403412553_65-46_0	LmxM.33.3090.1	348.98	456.35	348.98	456.35	0.38601	5763.7	60144	0.43779	0.6415	0.3585	0.71701	0.99997	True
LmxM.30.0130.1_43_0.360436893203884_895-876_0	LmxM.30.0130.1	258.25	339.23	258.25	339.23	0.39219	3279.3	34222	0.43778	0.63993	0.36007	0.72014	0.99997	True
LmxM.27.1420.1_0_0.00365153886280647_44978_1	LmxM.27.1420.1	277.44	364.04	277.44	364.04	0.39068	3749.7	39138	0.43774	0.64029	0.35971	0.71941	0.99997	True
LmxM.34.5180.1_0_0.139393939393939_246-265_1	LmxM.34.5180.1	277.44	364.04	277.44	364.04	0.39068	3749.7	39138	0.43774	0.64029	0.35971	0.71941	0.99997	True
LmxM.11.0810.1_19_0.142905982905983_411-430_1	LmxM.11.0810.1	560.12	441.92	560.12	441.92	-0.34124	6984.6	1.4599e+05	0.43771	0.3308	0.6692	0.6616	0.99997	False
LmxM.09.0400.1_29_0.0622537431048069_76-95_1	LmxM.09.0400.1	486.83	633.46	486.83	633.46	0.37916	10751	1.1224e+05	0.43769	0.64311	0.35689	0.71378	0.99997	True
LmxM.01.0470.1_52_0.366331898613104_762-781_1	LmxM.01.0470.1	436.23	344.42	436.23	344.42	-0.34001	4213.9	91367	0.43762	0.33083	0.66917	0.66166	0.99997	False
LmxM.31.2520.1_43_0.383729301655868_1062-1081_1	LmxM.31.2520.1	411.8	537.12	411.8	537.12	0.38248	7852.4	82013	0.4376	0.64225	0.35775	0.7155	0.99997	True
LmxM.24.0060.1_67_0.488617886178862_595-614_1	LmxM.24.0060.1	411.8	537.12	411.8	537.12	0.38248	7852.4	82013	0.4376	0.64225	0.35775	0.7155	0.99997	True
LmxM.19.1590.1_43_0.232609905397885_415-434_1	LmxM.19.1590.1	289.65	229.04	289.65	229.04	-0.33743	1837.1	42426	0.43755	0.33086	0.66914	0.66171	0.99997	False
LmxM.26.1400.1_33_0.315099715099715_549-568_1	LmxM.26.1400.1	329.79	431.54	329.79	431.54	0.38693	5176.7	54096	0.43748	0.64108	0.35892	0.71783	0.99997	True
LmxM.09.1210.1_63_0.320574162679426_412-393_0	LmxM.09.1210.1	348.98	275.77	348.98	275.77	-0.33859	2680	60144	0.43748	0.33088	0.66912	0.66176	0.99997	False
LmxM.27.1420.1_33_0.0516431924882629_108-89_0	LmxM.27.1420.1	348.98	275.77	348.98	275.77	-0.33859	2680	60144	0.43748	0.33088	0.66912	0.66176	0.99997	False
LmxM.24.0340.1_43_0.094603825136612_268-287_1	LmxM.24.0340.1	275.7	361.73	275.7	361.73	0.3906	3701.1	38678	0.43747	0.64015	0.35985	0.71969	0.99997	True
LmxM.15.1500.1_71_0.46188850967008_399-418_1	LmxM.15.1500.1	444.95	351.35	444.95	351.35	-0.33989	4380.9	94822	0.43742	0.3309	0.6691	0.66181	0.99997	False
LmxM.23.1045.1_34_0.0533333333333333_79-60_0	LmxM.23.1045.1	275.7	218.08	275.7	218.08	-0.33686	1659.9	38678	0.43737	0.33092	0.66908	0.66185	0.99997	False
LmxM.20.0570.1_29_0.0348791121680539_82-101_1	LmxM.20.0570.1	394.35	514.62	394.35	514.62	0.38317	7232.1	75621	0.43735	0.64194	0.35806	0.71613	0.99997	True
LmxM.36.4310.1_52_0.208717004297115_335-354_1	LmxM.36.4310.1	298.38	235.96	298.38	235.96	-0.33732	1947.9	44850	0.43727	0.33096	0.66904	0.66192	0.99997	False
LmxM.25.2350.1_71_0.318721461187215_341-360_1	LmxM.25.2350.1	298.38	235.96	298.38	235.96	-0.33732	1947.9	44850	0.43727	0.33096	0.66904	0.66192	0.99997	False
LmxM.13.1220.1_38_0.0378963650425367_44-63_1	LmxM.13.1220.1	298.38	235.96	298.38	235.96	-0.33732	1947.9	44850	0.43727	0.33096	0.66904	0.66192	0.99997	False
LmxM.31.0850.1_0_0.157504363001745_358-377_1	LmxM.31.0850.1	298.38	235.96	298.38	235.96	-0.33732	1947.9	44850	0.43727	0.33096	0.66904	0.66192	0.99997	False
LmxM.32.2360.1_0_0.0953912111468382_273-254_0	LmxM.32.2360.1	453.68	358.27	453.68	358.27	-0.33977	4551.1	98337	0.43723	0.33097	0.66903	0.66195	0.99997	False
LmxM.32.2890.1_14_0.395749848208865_3252-3271_1	LmxM.32.2890.1	321.06	253.85	321.06	253.85	-0.33771	2259	51447	0.43717	0.33099	0.66901	0.66199	0.99997	False
LmxM.21.1730.1_57_0.275193798449612_132-151_1	LmxM.21.1730.1	261.74	207.12	261.74	207.12	-0.33623	1491.7	35093	0.43716	0.331	0.669	0.662	0.99997	False
LmxM.13.0490.1_38_0.0351307189542484_36-55_1	LmxM.13.0490.1	380.39	300.58	380.39	300.58	-0.33874	3185	70683	0.43715	0.331	0.669	0.66201	0.99997	False
LmxM.36.3180.1_43_0.134892511221356_563-582_1	LmxM.36.3180.1	343.75	449.42	343.75	449.42	0.38575	5583.8	58465	0.43705	0.64113	0.35887	0.71774	0.99997	True
LmxM.05.0710.1_0_0.196120179796546_825-844_1	LmxM.05.0710.1	343.75	449.42	343.75	449.42	0.38575	5583.8	58465	0.43705	0.64113	0.35887	0.71774	0.99997	True
LmxM.31.0770.1_29_0.0263584752635848_123-142_1	LmxM.31.0770.1	462.4	365.19	462.4	365.19	-0.33965	4724.6	1.0191e+05	0.43704	0.33104	0.66896	0.66208	0.99997	False
LmxM.31.0420.1_14_0.371812702828002_795-814_1	LmxM.31.0420.1	225.09	178.27	225.09	178.27	-0.33479	1096.2	26463	0.43697	0.33106	0.66894	0.66213	0.99997	False
LmxM.28.1340.1_43_0.0388007054673721_19-38_1	LmxM.28.1340.1	308.85	404.42	308.85	404.42	0.38787	4567.3	47842	0.43696	0.64054	0.35946	0.71892	0.99997	True
LmxM.16.0950.1_29_0.17921146953405_246-265_1	LmxM.16.0950.1	549.65	713.66	549.65	713.66	0.37612	13450	1.4091e+05	0.43691	0.64339	0.35661	0.71322	0.99997	True
LmxM.34.4490.1_48_0.418071476736345_1863-1844_0	LmxM.34.4490.1	270.46	214.04	270.46	214.04	-0.33615	1591.7	37314	0.43686	0.33111	0.66889	0.66221	0.99997	False
LmxM.15.0430.1_48_0.420498084291188_435-454_1	LmxM.15.0430.1	471.12	372.12	471.12	372.12	-0.33954	4901.4	1.0555e+05	0.43686	0.33111	0.66889	0.66221	0.99997	False
LmxM.15.0610.1_43_0.124195624195624_184-203_1	LmxM.15.0610.1	471.12	372.12	471.12	372.12	-0.33954	4901.4	1.0555e+05	0.43686	0.33111	0.66889	0.66221	0.99997	False
LmxM.09.0890.1_29_0.063448093919008_477-496_1	LmxM.09.0890.1	601.99	780.58	601.99	780.58	0.37425	15946	1.6713e+05	0.43684	0.6438	0.3562	0.7124	0.99997	True
LmxM.09.1040.1_29_0.076960076960077_155-174_1	LmxM.09.1040.1	289.65	379.62	289.65	379.62	0.38903	4046.5	42426	0.43676	0.64013	0.35987	0.71974	0.99997	True
LmxM.36.5200.1_43_0.175616345829112_513-532_1	LmxM.36.5200.1	420.52	548.08	420.52	548.08	0.3814	8135.2	85299	0.43674	0.64202	0.35798	0.71596	0.99997	True
LmxM.36.1090.1_57_0.274891774891775_119-138_1	LmxM.36.1090.1	315.83	249.81	315.83	249.81	-0.33712	2179.3	49887	0.43674	0.33115	0.66885	0.6623	0.99997	False
LmxM.30.2820.1_0_0.0602706027060271_46-65_1	LmxM.30.2820.1	315.83	249.81	315.83	249.81	-0.33712	2179.3	49887	0.43674	0.33115	0.66885	0.6623	0.99997	False
LmxM.36.6830.1_0_0.116002795248078_159-178_1	LmxM.36.6830.1	338.51	267.69	338.51	267.69	-0.3375	2507.7	56808	0.43668	0.33117	0.66883	0.66234	0.99997	False
LmxM.11.1070.1_67_0.290196078431373_138-157_1	LmxM.11.1070.1	338.51	267.69	338.51	267.69	-0.3375	2507.7	56808	0.43668	0.33117	0.66883	0.66234	0.99997	False
LmxM.20.1420.1_29_0.0546853531189887_193-212_1	LmxM.20.1420.1	188.45	149.42	188.45	149.42	-0.33279	761.54	18980	0.43665	0.33118	0.66882	0.66236	0.99997	False
LmxM.24.1710.1_52_0.0587219343696028_24-43_1	LmxM.24.1710.1	270.46	354.81	270.46	354.81	0.39036	3557.3	37314	0.43665	0.63973	0.36027	0.72054	0.99997	True
LmxM.08_29.1560.1_43_0.00324976787372331_45007_1	LmxM.08_29.1560.1	478.1	621.92	478.1	621.92	0.37872	10342	1.085e+05	0.43663	0.64261	0.35739	0.71479	0.99997	True
Non-targeting-890	Non-target-22	256.5	203.08	256.5	203.08	-0.33546	1427.1	33790	0.43662	0.33119	0.66881	0.66239	0.99997	False
LmxM.36.4840.1_14_0.0789183222958057_278-297_1	LmxM.36.4840.1	256.5	203.08	256.5	203.08	-0.33546	1427.1	33790	0.43662	0.33119	0.66881	0.66239	0.99997	False
LmxM.30.2090.1_14_0.379460400348129_431-450_1	LmxM.30.2090.1	165.77	131.54	165.77	131.54	-0.33141	585.76	14934	0.43659	0.3312	0.6688	0.66241	0.99997	False
LmxM.31.1420.1_14_0.265315967197299_543-562_1	LmxM.31.1420.1	279.19	220.96	279.19	220.96	-0.33607	1695	39600	0.43658	0.33121	0.66879	0.66241	0.99997	False
LmxM.27.1040.1_71_0.496031746031746_621-640_1	LmxM.27.1040.1	279.19	220.96	279.19	220.96	-0.33607	1695	39600	0.43658	0.33121	0.66879	0.66241	0.99997	False
LmxM.36.0540.1_19_0.129979035639413_121-140_1	LmxM.36.0540.1	383.88	303.46	383.88	303.46	-0.33814	3233.5	71903	0.43657	0.33121	0.66879	0.66242	0.99997	False
LmxM.08.1160.1_38_0.113192818110851_142-161_1	LmxM.08.1160.1	547.9	432.69	547.9	432.69	-0.33987	6636.4	1.4008e+05	0.43655	0.33122	0.66878	0.66244	0.99997	False
LmxM.22.1290.1_57_0.236641221374046_289-270_0	LmxM.22.1290.1-LmxM.27.2050.1	636.89	825	636.89	825	0.37283	17693	1.8575e+05	0.43646	0.64391	0.35609	0.71217	0.99997	True
LmxM.34.3300.1_19_0.075876504447933_140-159_1	LmxM.34.3300.1	347.24	274.62	347.24	274.62	-0.33741	2636.9	59582	0.43645	0.33126	0.66874	0.66251	0.99997	False
LmxM.24.1500a.1_29_0.382066276803119_186-205_1	LmxM.24.1500.1-LmxM.24.1500a.1	143.08	113.65	143.08	113.65	-0.32961	433.01	11345	0.43645	0.33126	0.66874	0.66251	0.99997	False
LmxM.08_29.0460.1_0_0.0993217054263566_202-221_1	LmxM.08_29.0460.1	558.37	724.62	558.37	724.62	0.3754	13819	1.4514e+05	0.43638	0.64326	0.35674	0.71348	0.99997	True
LmxM.10.0390.1_43_0.381978993919292_685-704_1	LmxM.10.0390.1-LmxM.10.0405.1-LmxM.10.0465.1-LmxM.10.0470.1	558.37	724.62	558.37	724.62	0.3754	13819	1.4514e+05	0.43638	0.64326	0.35674	0.71348	0.99997	True
LmxM.15.0440a.1_46_0.147489126136813_369-388_1	LmxM.15.0440a.1-LmxM.15.0440b.1	392.6	310.39	392.6	310.39	-0.33804	3380	74995	0.43636	0.33129	0.66871	0.66257	0.99997	False
LmxM.25.0230.1_43_0.0709219858156028_66-85_1	LmxM.25.0230.1	219.86	174.23	219.86	174.23	-0.33386	1040.9	25323	0.43634	0.33129	0.66871	0.66259	0.99997	False
LmxM.34.4560.1_14_0.253863134657837_349-330_0	LmxM.34.4560.1	415.29	328.27	415.29	328.27	-0.33831	3786.1	83320	0.43632	0.3313	0.6687	0.6626	0.99997	False
LmxM.23.0580.1_29_0.13566229985444_462-481_1	LmxM.23.0580.1	415.29	328.27	415.29	328.27	-0.33831	3786.1	83320	0.43632	0.3313	0.6687	0.6626	0.99997	False
LmxM.06.0750.1_29_0.0745156482861401_154-135_0	LmxM.06.0750.1	670.04	529.04	670.04	529.04	-0.34031	9941.2	2.043e+05	0.43627	0.33132	0.66868	0.66264	0.99997	False
LmxM.24.0540.1_38_0.162706983441325_219-238_1	LmxM.24.0540.1	228.58	300.58	228.58	300.58	0.39351	2591.6	27235	0.43625	0.63868	0.36132	0.72265	0.99997	True
LmxM.31.3340.1_29_0.0613956274333633_199-218_1	LmxM.31.3340.1	228.58	300.58	228.58	300.58	0.39351	2591.6	27235	0.43625	0.63868	0.36132	0.72265	0.99997	True
LmxM.34.5050.1_33_0.381099126861839_738-757_1	LmxM.34.5050.1	228.58	300.58	228.58	300.58	0.39351	2591.6	27235	0.43625	0.63868	0.36132	0.72265	0.99997	True
LmxM.13.1110.1_19_0.176660219213411_267-286_1	LmxM.13.1110.1	401.33	523.27	401.33	523.27	0.38194	7434.9	78149	0.43621	0.64158	0.35842	0.71685	0.99997	True
LmxM.08_29.1370.1_0_0.0565583634175692_232-251_1	LmxM.08_29.1370.1	354.22	462.69	354.22	462.69	0.38447	5883.6	61845	0.4362	0.64094	0.35906	0.71811	0.99997	True
LmxM.28.0720.1_29_0.0897207367795603_147-166_1	LmxM.28.0720.1	321.06	420	321.06	420	0.38648	4894.4	51447	0.4362	0.64044	0.35956	0.71912	0.99997	True
LmxM.34.2790.1_90_0.43424317617866_536-517_0	LmxM.34.2790.1	502.53	653.08	502.53	653.08	0.37738	11332	1.1912e+05	0.43619	0.64268	0.35732	0.71465	0.99997	True
LmxM.32.2050.1_57_0.0571895424836601_60-79_1	LmxM.32.2050.1	430.99	561.35	430.99	561.35	0.38046	8496.2	89323	0.43616	0.64191	0.35809	0.71618	0.99997	True
LmxM.36.5100.1_19_0.135363790186125_394-413_1	LmxM.36.5100.1	120.4	95.769	120.4	95.769	-0.32713	303.3	8219.9	0.43614	0.33137	0.66863	0.66273	0.99997	False
LmxM.29.2060.1_43_0.141542816702052_392-411_1	LmxM.29.2060.1	469.38	370.96	469.38	370.96	-0.33867	4843	1.0481e+05	0.43608	0.33139	0.66861	0.66278	0.99997	False
LmxM.30.3090.1_29_0.493370336108541_1594-1613_1	LmxM.30.3090.1	273.95	216.92	273.95	216.92	-0.33535	1626	38221	0.43607	0.33139	0.66861	0.66278	0.99997	False
LmxM.08.1030a.1_63_0.415730337078652_671-652_0	LmxM.08.1060.1-LmxM.08.1070.1-LmxM.08.1080.1-LmxM.08.1030a.1-LmxM.08.1040.1-LmxM.08.1040b.1-LmxM.08.1040c.1-LmxM.08.1050.1-LmxM.08.1070partial.1	642.13	507.12	642.13	507.12	-0.33994	9113.8	1.8863e+05	0.43607	0.33139	0.66861	0.66279	0.99997	False
LmxM.28.2630.1_38_0.0897435897435897_122-103_0	LmxM.28.2630.1	296.63	234.81	296.63	234.81	-0.33593	1911.2	44360	0.43607	0.33139	0.66861	0.66279	0.99997	False
LmxM.32.2310.1_57_0.228770595690748_357-376_1	LmxM.32.2310.1	251.27	199.04	251.27	199.04	-0.33467	1363.9	32511	0.43606	0.33139	0.66861	0.66279	0.99997	False
LmxM.36.3520.1_40_0.480769230769231_379-360_0	LmxM.36.3520.1	415.29	541.16	415.29	541.16	0.38112	7921.3	83320	0.43605	0.64168	0.35832	0.71663	0.99997	True
LmxM.34.4900.1_52_0.19047619047619_77-96_1	LmxM.34.4900.1	342	270.58	342	270.58	-0.33685	2550.7	57910	0.43604	0.3314	0.6686	0.66281	0.99997	False
LmxM.29.2780.1_19_0.117994100294985_126-107_0	LmxM.29.2780.1	364.69	288.46	364.69	288.46	-0.33723	2905	65314	0.43602	0.33141	0.66859	0.66282	0.99997	False
LmxM.16.0850.1_14_0.391825229034531_549-568_1	LmxM.16.0850.1	514.75	668.66	514.75	668.66	0.37675	11844	1.2461e+05	0.436	0.64272	0.35728	0.71456	0.99997	True
LmxM.14.1220.1_0_0.195868945868946_543-562_1	LmxM.14.1220.1	319.32	417.69	319.32	417.69	0.38639	4838.8	50924	0.43594	0.64031	0.35969	0.71938	0.99997	True
LmxM.36.1910.1_33_0.309420289855072_421-440_1	LmxM.36.1910.1	429.25	559.04	429.25	559.04	0.38036	8423	88646	0.43593	0.6418	0.3582	0.71639	0.99997	True
LmxM.32.3220.1_52_0.309034267912773_490-509_1	LmxM.32.3220.1	183.22	145.38	183.22	145.38	-0.33163	715.57	18006	0.43588	0.33146	0.66854	0.66292	0.99997	False
LmxM.14.0480.1_63_0.452898550724638_378-359_0	LmxM.14.0480.1-LmxM.14.0490.1	546.16	431.54	546.16	431.54	-0.33912	6568.5	1.3924e+05	0.43588	0.33146	0.66854	0.66292	0.99997	False
LmxM.31.3090.1_43_0.0727792436235708_327-346_1	LmxM.31.3090.1	265.23	347.89	265.23	347.89	0.3901	3416.3	35974	0.43581	0.6393	0.3607	0.72141	0.99997	True
LmxM.36.4990.1_14_0.278466076696165_469-488_1	LmxM.36.4990.1	246.03	323.08	246.03	323.08	0.39164	2968	31255	0.4358	0.63889	0.36111	0.72221	0.99997	True
LmxM.30.2810.1_0_0.0404761904761905_30-49_1	LmxM.30.2810.1	259.99	205.96	259.99	205.96	-0.33464	1459.6	34656	0.4358	0.33149	0.66851	0.66298	0.99997	False
LmxM.08.0200.1_19_0.0340557275541796_70-51_0	LmxM.08.0200.1	464.15	366.92	464.15	366.92	-0.33827	4726	1.0263e+05	0.43578	0.3315	0.6685	0.663	0.99997	False
LmxM.26.0480.1_29_0.462793068297655_450-469_1	LmxM.26.0480.1	485.08	630.58	485.08	630.58	0.37776	10584	1.1148e+05	0.43575	0.64233	0.35767	0.71533	0.99997	True
LmxM.08_29.0440.1_57_0.373578302712161_418-437_1	LmxM.08_29.0440.1	668.3	527.89	668.3	527.89	-0.3397	9858	2.0331e+05	0.43572	0.33152	0.66848	0.66304	0.99997	False
LmxM.06.0590.1_29_0.142700087950748_642-661_1	LmxM.06.0590.1	518.24	409.62	518.24	409.62	-0.3386	5899.3	1.2619e+05	0.43561	0.33156	0.66844	0.66312	0.99997	False
LmxM.03.0100.1_74_0.341414141414141_159-178_1	LmxM.03.0100.1	511.26	664.04	511.26	664.04	0.37657	11671	1.2303e+05	0.43558	0.64252	0.35748	0.71495	0.99997	True
LmxM.12.0640.1_43_0.0447303921568627_63-82_1	LmxM.12.0640.1	511.26	664.04	511.26	664.04	0.37657	11671	1.2303e+05	0.43558	0.64252	0.35748	0.71495	0.99997	True
LmxM.33.2330.1_57_0.0509259259259259_13-32_1	LmxM.33.2330.1	455.42	592.5	455.42	592.5	0.37889	9395.5	99047	0.43557	0.64195	0.35805	0.7161	0.99997	True
LmxM.21.0023.1_29_0.0124610591900312_44946_1	LmxM.21.0023.1	268.72	212.89	268.72	212.89	-0.3346	1558.5	36865	0.43554	0.33158	0.66842	0.66317	0.99997	False
Non-targeting-606	Non-target-44	333.28	435.58	333.28	435.58	0.38519	5232.7	55174	0.43552	0.64037	0.35963	0.71926	0.99997	True
LmxM.16.1420.1_29_0.339869281045752_354-373_1	LmxM.16.1420.1	425.76	554.42	425.76	554.42	0.38017	8277.6	87300	0.43547	0.64158	0.35842	0.71684	0.99997	True
LmxM.34.1260.1_43_0.36279926335175_387-406_1	LmxM.34.1260.1	458.91	362.89	458.91	362.89	-0.33787	4610.4	1.0047e+05	0.43546	0.33161	0.66839	0.66323	0.99997	False
LmxM.31.1250.1_38_0.122764227642276_145-164_1	LmxM.31.1250.1	368.18	291.35	368.18	291.35	-0.33663	2951.3	66490	0.43543	0.33163	0.66837	0.66325	0.99997	False
LmxM.11.0630.1_57_0.308457711442786_486-505_1	LmxM.11.0630.1	523.47	679.62	523.47	679.62	0.37598	12191	1.286e+05	0.43543	0.64258	0.35742	0.71485	0.99997	True
LmxM.36.3060.1_57_0.286185761433286_604-623_1	LmxM.36.3060.1	280.93	368.08	280.93	368.08	0.38859	3797.4	40064	0.43539	0.63943	0.36057	0.72114	0.99997	True
LmxM.11.1240.1_71_0.435400516795866_2356-2375_1	LmxM.11.1240.1-LmxM.11.1270.1-LmxM.11.1290.1	549.65	713.08	549.65	713.08	0.37496	13355	1.4091e+05	0.43537	0.64279	0.35721	0.71442	0.99997	True
LmxM.13.0480.1_43_0.336643026004728_707-726_1	LmxM.13.0480.1	513	405.58	513	405.58	-0.33824	5770.1	1.2382e+05	0.43533	0.33166	0.66834	0.66332	0.99997	False
LmxM.01.0100.1_43_0.129746835443038_134-115_0	LmxM.01.0100.1	467.64	369.81	467.64	369.81	-0.33779	4785	1.0408e+05	0.43531	0.33167	0.66833	0.66334	0.99997	False
LmxM.10.1040.1_34_0.116835585585586_408-427_1	LmxM.10.1040.1	759.03	980.19	759.03	980.19	0.36847	24456	2.5814e+05	0.43529	0.64428	0.35572	0.71145	0.99997	True
LmxM.05.0750.1_29_0.0629954109303296_144-163_1	LmxM.05.0750.1	399.58	316.15	399.58	316.15	-0.33692	3480.2	77513	0.43526	0.33169	0.66831	0.66337	0.99997	False
LmxM.33.0620.1_14_0.231292517006803_1661-1680_1	LmxM.33.0620.1	331.53	433.27	331.53	433.27	0.3851	5175.3	54634	0.43526	0.64024	0.35976	0.71952	0.99997	True
LmxM.30.2360.1_43_0.261728395061728_420-439_1	LmxM.30.2360.1	376.9	298.27	376.9	298.27	-0.33656	3091.3	69473	0.43524	0.33169	0.66831	0.66339	0.99997	False
LmxM.26.2210.1_38_0.14451951951952_382-401_1	LmxM.26.2210.1	261.74	343.27	261.74	343.27	0.38993	3323.9	35093	0.43524	0.639	0.361	0.722	0.99997	True
LmxM.09.0780.1_52_0.321333333333333_238-257_1	LmxM.09.0780.1	521.73	677.31	521.73	677.31	0.37588	12103	1.2779e+05	0.43522	0.64248	0.35752	0.71505	0.99997	True
LmxM.28.2050.1_43_0.287470920571618_862-881_1	LmxM.28.2050.1	354.22	280.39	354.22	280.39	-0.33615	2725.5	61845	0.43521	0.3317	0.6683	0.66341	0.99997	False
LmxM.26.1665.1_71_0.395663956639566_281-300_1	LmxM.26.1665.1	378.64	493.85	378.64	493.85	0.38233	6635.8	70077	0.43519	0.64088	0.35912	0.71823	0.99997	True
LmxM.08_29.1560.1_43_0.0951717734447539_195-214_1	LmxM.08_29.1560.1	362.94	473.65	362.94	473.65	0.38318	6128.8	64730	0.43516	0.64066	0.35934	0.71868	0.99997	True
LmxM.25.2200.1_57_0.14898177920686_129-148_1	LmxM.25.2200.1	279.19	365.77	279.19	365.77	0.3885	3748.5	39600	0.43511	0.63929	0.36071	0.72143	0.99997	True
LmxM.34.4070.1_52_0.236971484759095_237-256_1	LmxM.34.4070.1	408.31	323.08	408.31	323.08	-0.33685	3632.1	80715	0.43509	0.33175	0.66825	0.66349	0.99997	False
LmxM.26.2190.1_57_0.112211221122112_126-145_1	LmxM.26.2190.1	286.16	226.73	286.16	226.73	-0.33455	1766.2	41474	0.43507	0.33175	0.66825	0.66351	0.99997	False
LmxM.14.1260.1_29_0.154684095860566_74-55_0	LmxM.14.1260.1	485.08	383.65	485.08	383.65	-0.33764	5144	1.1148e+05	0.43501	0.33178	0.66822	0.66355	0.99997	False
LmxM.11.0280.1_29_0.448652337086319_1310-1329_1	LmxM.11.0280.1	392.6	511.73	392.6	511.73	0.38146	7095.7	74995	0.43501	0.64099	0.35901	0.71801	0.99997	True
LmxM.07.0743.1_29_0.0618101545253863_24-43_1	LmxM.07.0743.1	462.4	365.77	462.4	365.77	-0.33738	4668.7	1.0191e+05	0.43499	0.33179	0.66821	0.66357	0.99997	False
LmxM.01.0220.1_38_0.135323383084577_131-150_1	LmxM.01.0220.1	436.23	567.69	436.23	567.69	0.37927	8641.7	91367	0.43493	0.64149	0.35851	0.71702	0.99997	True
LmxM.25.1450.1_60_0.212878787878788_284-265_0	LmxM.25.1450.1	417.03	330	417.03	330	-0.33678	3787.3	83978	0.43493	0.33181	0.66819	0.66361	0.99997	False
LmxM.31.2990.1_43_0.364075537988581_823-842_1	LmxM.31.2990.1	361.2	471.35	361.2	471.35	0.38308	6066.7	64148	0.43491	0.64054	0.35946	0.71893	0.99997	True
LmxM.21.1430.1_52_0.0590277777777778_75-94_1	LmxM.21.1430.1	240.8	190.96	240.8	190.96	-0.33298	1241.8	30022	0.43488	0.33183	0.66817	0.66365	0.99997	False
LmxM.30.2870.1_29_0.235555555555556_96-115_1	LmxM.30.2870.1	294.89	385.96	294.89	385.96	0.38714	4147.2	43873	0.4348	0.63945	0.36055	0.72109	0.99997	True
LmxM.01.0490.1_0_0.0848831664282308_173-192_1	LmxM.01.0490.1	518.24	672.69	518.24	672.69	0.3757	11928	1.2619e+05	0.4348	0.64228	0.35772	0.71544	0.99997	True
LmxM.13.0850.1_81_0.479693486590038_1243-1262_1	LmxM.13.0850.1	601.99	475.96	601.99	475.96	-0.33827	7941.8	1.6713e+05	0.43475	0.33187	0.66813	0.66374	0.99997	False
LmxM.22.0690.1_71_0.405_738-719_0	LmxM.22.0690.1	326.3	258.46	326.3	258.46	-0.33508	2300.8	53029	0.43473	0.33188	0.66812	0.66376	0.99997	False
LmxM.06.0950.1_52_0.31197218082464_624-643_1	LmxM.06.0950.1	530.45	688.27	530.45	688.27	0.37513	12453	1.3183e+05	0.43466	0.64234	0.35766	0.71532	0.99997	True
LmxM.20.0380.1_43_0.368845843422115_454-473_1	LmxM.20.0380.1	310.59	406.15	310.59	406.15	0.38591	4566	48350	0.4346	0.63964	0.36036	0.72072	0.99997	True
LmxM.16.0950.1_29_0.17921146953405_243-262_1	LmxM.16.0950.1	516.49	670.39	516.49	670.39	0.3756	11842	1.254e+05	0.43458	0.64218	0.35782	0.71564	0.99997	True
LmxM.26.1200.1_29_0.0826952526799387_165-146_0	LmxM.26.1200.1	280.93	222.69	280.93	222.69	-0.33382	1695.8	40064	0.43455	0.33195	0.66805	0.66389	0.99997	False
LmxM.21.0873.1_29_0.0449704142011834_117-98_0	LmxM.21.0873.1	389.11	507.12	389.11	507.12	0.38126	6962.3	73751	0.43452	0.64076	0.35924	0.71849	0.99997	True
LmxM.05.0060.1_43_0.0771382893685052_183-202_1	LmxM.05.0060.1	596.76	471.92	596.76	471.92	-0.33795	7791.8	1.6441e+05	0.4345	0.33196	0.66804	0.66393	0.99997	False
LmxM.23.1670.1_14_0.254440961337513_480-499_1	LmxM.23.1670.1	226.84	180	226.84	180	-0.33202	1096.9	26848	0.43448	0.33197	0.66803	0.66394	0.99997	False
LmxM.21.1580.1_0_0.167673716012085_338-319_0	LmxM.21.1580.1	197.17	259.62	197.17	259.62	0.39515	1949.5	20656	0.43446	0.63716	0.36284	0.72567	0.99997	True
LmxM.31.3210.1_14_0.343987823439878_223-242_1	LmxM.31.3210.1	312.34	247.5	312.34	247.5	-0.33447	2102	48860	0.43445	0.33198	0.66802	0.66396	0.99997	False
LmxM.05.0040.1_29_0.263459335624284_449-468_1	LmxM.05.0040.1	446.7	580.96	446.7	580.96	0.37841	9013.8	95520	0.43443	0.64141	0.35859	0.71718	0.99997	True
LmxM.08_29.0490.1_14_0.20365296803653_217-236_1	LmxM.08_29.0490.1	446.7	580.96	446.7	580.96	0.37841	9013.8	95520	0.43443	0.64141	0.35859	0.71718	0.99997	True
LmxM.34.3490.1_14_0.0967993754879001_116-135_1	LmxM.34.3490.1	218.11	286.73	218.11	286.73	0.39304	2354.2	24948	0.43443	0.6377	0.3623	0.72459	0.99997	True
LmxM.06.1190.1_81_0.454954954954955_192-211_1	LmxM.06.1190.1	528.71	418.27	528.71	418.27	-0.33731	6098.1	1.3102e+05	0.43436	0.33201	0.66799	0.66402	0.99997	False
LmxM.36.4010.1_14_0.359949302915082_561-580_1	LmxM.36.4010.1	237.31	311.54	237.31	311.54	0.39121	2755.2	29213	0.43431	0.63811	0.36189	0.72378	0.99997	True
LmxM.28.2450.1_46_0.105930470347648_255-274_1	LmxM.28.2450.1	375.16	297.12	375.16	297.12	-0.33545	3045	68871	0.43428	0.33204	0.66796	0.66409	0.99997	False
LmxM.12.1110.1_29_0.430190623390005_828-847_1	LmxM.12.1110.1	429.25	339.81	429.25	339.81	-0.3362	3999.6	88646	0.43427	0.33205	0.66795	0.66409	0.99997	False
LmxM.15.1390.1_57_0.214444444444444_188-207_1	LmxM.15.1390.1	537.43	425.19	537.43	425.19	-0.33725	6298.7	1.351e+05	0.43425	0.33205	0.66795	0.66411	0.99997	False
LmxM.09.1440.1_29_0.420711974110032_517-536_1	LmxM.09.1440.1	526.96	683.66	526.96	683.66	0.37494	12276	1.3021e+05	0.43424	0.64214	0.35786	0.71571	0.99997	True
LmxM.33.1500.1_43_0.290215588723051_693-712_1	LmxM.33.1500.1	291.4	381.35	291.4	381.35	0.38694	4045.3	42905	0.43424	0.63917	0.36083	0.72166	0.99997	True
LmxM.04.1170.1_29_0.140176600441501_124-143_1	LmxM.04.1170.1	430.99	560.77	430.99	560.77	0.37898	8421.2	89323	0.43423	0.64116	0.35884	0.71769	0.99997	True
LmxM.33.2160.1_29_0.397018970189702_576-595_1	LmxM.33.2160.1	298.38	236.54	298.38	236.54	-0.33381	1912.1	44850	0.43415	0.33209	0.66791	0.66418	0.99997	False
LmxM.34.2820.1_33_0.268933539412674_527-508_0	LmxM.34.2820.1	298.38	236.54	298.38	236.54	-0.33381	1912.1	44850	0.43415	0.33209	0.66791	0.66418	0.99997	False
LmxM.36.6790.1_29_0.189408099688474_299-318_1	LmxM.36.6790.1	216.37	284.42	216.37	284.42	0.39296	2315.8	24576	0.43412	0.63754	0.36246	0.72493	0.99997	True
LmxM.36.0010.1_52_0.0702614379084967_163-182_1	LmxM.36.0010.1	216.37	284.42	216.37	284.42	0.39296	2315.8	24576	0.43412	0.63754	0.36246	0.72493	0.99997	True
LmxM.21.1370.1_29_0.107936507936508_336-355_1	LmxM.21.1370.1	329.79	261.35	329.79	261.35	-0.33443	2342.1	54096	0.43409	0.33211	0.66789	0.66422	0.99997	False
LmxM.15.0690.1_43_0.136856368563686_196-215_1	LmxM.15.0690.1	369.92	482.31	369.92	482.31	0.38184	6315.6	67082	0.43393	0.64027	0.35973	0.71946	0.99997	True
LmxM.36.5840.1_38_0.0210124164278892_19-38_1	LmxM.36.5840.1	322.81	421.73	322.81	421.73	0.3846	4893	51972	0.43393	0.63958	0.36042	0.72085	0.99997	True
LmxM.17.0310.1_14_0.279663056558363_1155-1174_1	LmxM.17.0310.1	563.61	445.96	563.61	445.96	-0.33709	6919.9	1.477e+05	0.43391	0.33218	0.66782	0.66435	0.99997	False
LmxM.22.1370.1_29_0.479205462445686_767-786_1	LmxM.22.1370.1	424.01	335.77	424.01	335.77	-0.33574	3893.4	86631	0.43391	0.33218	0.66782	0.66435	0.99997	False
LmxM.08.0490.1_67_0.251461988304094_291-310_1	LmxM.08.0490.1	828.83	655.39	828.83	655.39	-0.33827	15042	3.0446e+05	0.43385	0.3322	0.6678	0.6644	0.99997	False
LmxM.04.0760.1_57_0.226190476190476_183-202_1	LmxM.04.0760.1	572.33	452.89	572.33	452.89	-0.33704	7133.4	1.5202e+05	0.43381	0.33221	0.66779	0.66443	0.99997	False
LmxM.15.1190.1_19_0.163435648896069_603-622_1	LmxM.15.1190.1	518.24	410.19	518.24	410.19	-0.33658	5836.8	1.2619e+05	0.43378	0.33223	0.66777	0.66445	0.99997	False
LmxM.21.1850.1_29_0.0608974358974359_127-146_1	LmxM.21.1850.1	305.36	399.23	305.36	399.23	0.38561	4406.1	46835	0.43377	0.63923	0.36077	0.72155	0.99997	True
LmxM.09.0570.1_67_0.275420875420875_399-418_1	LmxM.09.0570.1	441.46	574.04	441.46	574.04	0.37811	8788.5	93433	0.43373	0.64108	0.35892	0.71784	0.99997	True
LmxM.22.0480.1_38_0.137827715355805_181-200_1	LmxM.22.0480.1	397.84	518.08	397.84	518.08	0.38015	7228.7	76880	0.43365	0.64053	0.35947	0.71894	0.99997	True
Non-targeting-382	Non-target-77	336.77	439.62	336.77	439.62	0.38349	5289	56261	0.43361	0.63967	0.36033	0.72066	0.99997	True
LmxM.31.2190.1_57_0.292708333333333_553-572_1	LmxM.31.2190.1	336.77	439.62	336.77	439.62	0.38349	5289	56261	0.43361	0.63967	0.36033	0.72066	0.99997	True
LmxM.01.0380.1_52_0.260642570281124_646-665_1	LmxM.01.0380.1	621.19	491.54	621.19	491.54	-0.33711	8404.2	1.7726e+05	0.43359	0.33229	0.66771	0.66459	0.99997	False
LmxM.20.0170.1_43_0.193923145665773_210-229_1	LmxM.20.0170.1	230.33	182.89	230.33	182.89	-0.33113	1125.4	27626	0.43358	0.33229	0.66771	0.66459	0.99997	False
LmxM.31.2200.1_43_0.104555883316945_309-328_1	LmxM.31.2200.1	418.78	331.73	418.78	331.73	-0.33527	3788.5	84637	0.43355	0.33231	0.66769	0.66462	0.99997	False
LmxM.07.0160.1_29_0.122641509433962_316-297_0	LmxM.07.0160.1	481.59	381.35	481.59	381.35	-0.33593	5024.8	1.0999e+05	0.4335	0.33233	0.66767	0.66465	0.99997	False
LmxM.36.6340.1_14_0.115510759139269_1435-1454_1	LmxM.36.6340.1	251.27	329.42	251.27	329.42	0.38937	3054.3	32511	0.43346	0.63808	0.36192	0.72384	0.99997	True
LmxM.26.2000.1_29_0.138490926456543_139-158_1	LmxM.26.2000.1	301.87	239.42	301.87	239.42	-0.33312	1949.7	45837	0.43346	0.33234	0.66766	0.66468	0.99997	False
LmxM.33.1220.1_29_0.322425828970332_729-748_1	LmxM.33.1220.1	301.87	239.42	301.87	239.42	-0.33312	1949.7	45837	0.43346	0.33234	0.66766	0.66468	0.99997	False
LmxM.16.1330.1_14_0.233188195452346_960-979_1	LmxM.16.1330.1	364.69	289.04	364.69	289.04	-0.33436	2861.2	65314	0.43345	0.33234	0.66766	0.66469	0.99997	False
LmxM.18.0600.1_29_0.111983254840398_208-227_1	LmxM.18.0600.1	364.69	289.04	364.69	289.04	-0.33436	2861.2	65314	0.43345	0.33234	0.66766	0.66469	0.99997	False
LmxM.11.0020.1_52_0.033423667570009_27-46_1	LmxM.11.0020.1	436.23	345.58	436.23	345.58	-0.3352	4108.6	91367	0.43329	0.3324	0.6676	0.6648	0.99997	False
LmxM.07.1150.1_29_0.0983175604626709_741-760_1	LmxM.07.1150.1	167.51	133.27	167.51	133.27	-0.32771	586.24	15229	0.43327	0.33241	0.66759	0.66482	0.99997	False
LmxM.25.1290.1_38_0.0158227848101266_37-18_0	LmxM.25.1290.1	380.39	495.58	380.39	495.58	0.38075	6634.2	70683	0.43326	0.64015	0.35985	0.7197	0.99997	True
LmxM.26.0160.1_38_0.0801832760595647_64-83_1	LmxM.26.0160.1	279.19	221.54	279.19	221.54	-0.33232	1661.5	39600	0.43326	0.33241	0.66759	0.66482	0.99997	False
LmxM.34.0390.1_38_0.0809002433090024_128-147_1	LmxM.34.0390.1	279.19	221.54	279.19	221.54	-0.33232	1661.5	39600	0.43326	0.33241	0.66759	0.66482	0.99997	False
LmxM.33.0350.1_29_0.0668425681618294_70-89_1	LmxM.33.0350.1	279.19	221.54	279.19	221.54	-0.33232	1661.5	39600	0.43326	0.33241	0.66759	0.66482	0.99997	False
LmxM.04.0740.1_57_0.397435897435897_957-976_1	LmxM.04.0740.1	656.09	848.08	656.09	848.08	0.36982	18431	1.9639e+05	0.43324	0.6428	0.3572	0.71441	0.99997	True
LmxM.14.1030.1_57_0.142951251646904_207-226_1	LmxM.14.1030.1	601.99	476.54	601.99	476.54	-0.33652	7869.3	1.6713e+05	0.43316	0.33245	0.66755	0.6649	0.99997	False
LmxM.22.0060.1_34_0.0724450194049159_174-155_0	LmxM.22.0060.1	211.13	277.5	211.13	277.5	0.39271	2202.3	23476	0.43316	0.63702	0.36298	0.72596	0.99997	True
LmxM.34.0590.1_29_0.0715946071594607_150-169_1	LmxM.34.0590.1	317.57	414.81	317.57	414.81	0.3843	4727.4	50404	0.4331	0.63917	0.36083	0.72167	0.99997	True
LmxM.30.2550.1_29_0.0105618926911703_22-41_1	LmxM.30.2550.1	284.42	372.12	284.42	372.12	0.38654	3845.3	41001	0.43309	0.63859	0.36141	0.72282	0.99997	True
LmxM.18.1040.1_29_0.476827757125155_1921-1940_1	LmxM.18.1040.1	348.98	455.19	348.98	455.19	0.38237	5640.5	60144	0.43309	0.63965	0.36035	0.72071	0.99997	True
LmxM.08_29.2290.1_43_0.383373688458434_471-490_1	LmxM.08_29.2290.1	673.53	533.08	673.53	533.08	-0.33684	9864	2.063e+05	0.43308	0.33248	0.66752	0.66495	0.99997	False
LmxM.19.0380.1_14_0.324943530171023_2008-2027_1	LmxM.19.0380.1	216.37	171.92	216.37	171.92	-0.33001	987.68	24576	0.43308	0.33248	0.66752	0.66496	0.99997	False
LmxM.29.3100.1_14_0.0897235263432447_162-181_1	LmxM.29.3100.1	216.37	171.92	216.37	171.92	-0.33001	987.68	24576	0.43308	0.33248	0.66752	0.66496	0.99997	False
LmxM.18.0100.1_43_0.356144223693893_480-499_1	LmxM.18.0100.1	581.05	752.31	581.05	752.31	0.37209	14664	1.5639e+05	0.43305	0.64215	0.35785	0.7157	0.99997	True
LmxM.36.3890.1_14_0.349326599326599_412-431_1	LmxM.36.3890.1	328.04	260.19	328.04	260.19	-0.33316	2301.8	53562	0.43298	0.33251	0.66749	0.66503	0.99997	False
LmxM.36.5180.1_38_0.148843026891807_234-253_1	LmxM.36.5180.1	300.12	392.31	300.12	392.31	0.3853	4249	45342	0.43292	0.6388	0.3612	0.7224	0.99997	True
LmxM.11.0870.1_0_0.105238430819826_441-460_1	LmxM.11.0870.1	471.12	373.27	471.12	373.27	-0.33509	4787.8	1.0555e+05	0.43283	0.33257	0.66743	0.66514	0.99997	False
LmxM.29.1100.1_29_0.0274122807017544_19-38_1	LmxM.29.1100.1	315.83	412.5	315.83	412.5	0.38419	4672.8	49887	0.43282	0.63903	0.36097	0.72194	0.99997	True
LmxM.34.3690.1_0_0.119422572178478_84-103_1	LmxM.34.3690.1	315.83	412.5	315.83	412.5	0.38419	4672.8	49887	0.43282	0.63903	0.36097	0.72194	0.99997	True
LmxM.26.1840.1_52_0.321513002364066_945-964_1	LmxM.26.1840.1	188.45	248.08	188.45	248.08	0.39478	1777.7	18980	0.43281	0.63626	0.36374	0.72748	0.99997	True
LmxM.26.1350.1_29_0.0540123456790123_63-82_1	LmxM.26.1350.1	282.67	369.81	282.67	369.81	0.38644	3796.1	40532	0.4328	0.63844	0.36156	0.72312	0.99997	True
LmxM.11.0370.1_14_0.338203463203463_621-640_1	LmxM.11.0370.1	420.52	546.92	420.52	546.92	0.37837	7988.7	85299	0.43279	0.64047	0.35953	0.71906	0.99997	True
LmxM.22.0050.1_52_0.166312809624912_224-243_1	LmxM.22.0050.1	265.23	347.31	265.23	347.31	0.38771	3368.8	35974	0.43277	0.63809	0.36191	0.72381	0.99997	True
LmxM.05.1060.1_38_0.0382741823242867_49-68_1	LmxM.05.1060.1	677.02	535.96	677.02	535.96	-0.33651	9949.1	2.0831e+05	0.43277	0.33259	0.66741	0.66518	0.99997	False
LmxM.36.6740.1_0_0.130170316301703_110-91_0	LmxM.36.6740.1	376.9	298.85	376.9	298.85	-0.33378	3046.1	69473	0.43275	0.3326	0.6674	0.6652	0.99997	False
LmxM.08.0360.1_29_0.0641206977840641_131-150_1	LmxM.08.0360.1	376.9	298.85	376.9	298.85	-0.33378	3046.1	69473	0.43275	0.3326	0.6674	0.6652	0.99997	False
LmxM.28.1890.1_52_0.269286754002911_365-384_1	LmxM.28.1890.1	233.82	185.77	233.82	185.77	-0.33028	1154.3	28414	0.43272	0.33261	0.66739	0.66522	0.99997	False
LmxM.26.1530.1_57_0.160606060606061_96-115_1	LmxM.26.1530.1	273.95	217.5	273.95	217.5	-0.33154	1593.3	38221	0.43269	0.33262	0.66738	0.66524	0.99997	False
LmxM.26.0190.1_57_0.408983451536643_339-358_1	LmxM.26.0190.1	314.08	249.23	314.08	249.23	-0.33247	2102.9	49372	0.43264	0.33264	0.66736	0.66528	0.99997	False
LmxM.36.1940.1_38_0.00666666666666667_45133_1	LmxM.36.1940.1	361.2	470.77	361.2	470.77	0.38131	6003.3	64148	0.43263	0.63964	0.36036	0.72072	0.99997	True
LmxM.22.0710.1_0_0.159928122192273_173-192_1	LmxM.22.0710.1	404.82	526.73	404.82	526.73	0.37897	7431.4	79427	0.43258	0.6402	0.3598	0.71961	0.99997	True
LmxM.13.0120.1_38_0.177777777777778_57-76_1	LmxM.13.0120.1	354.22	280.96	354.22	280.96	-0.3332	2683.1	61845	0.43257	0.33266	0.66734	0.66533	0.99997	False
LmxM.11.0260.1_29_0.188235294117647_344-325_0	LmxM.11.0260.1	539.18	698.66	539.18	698.66	0.37321	12717	1.3592e+05	0.43257	0.6416	0.3584	0.7168	0.99997	True
LmxM.26.2710.1_57_0.272955974842767_214-233_1	LmxM.26.2710.1	418.78	544.62	418.78	544.62	0.37826	7917.7	84637	0.43255	0.64035	0.35965	0.7193	0.99997	True
LmxM.15.0440c.1_43_0.313418681839734_657-676_1	LmxM.15.0440c.1	432.74	562.5	432.74	562.5	0.3776	8419.4	90002	0.43254	0.64051	0.35949	0.71897	0.99997	True
LmxM.34.0540.1_14_0.191601049868766_449-430_0	LmxM.34.0540.1	282.67	224.42	282.67	224.42	-0.3316	1696.6	40532	0.43254	0.33268	0.66732	0.66535	0.99997	False
LmxM.33.0590.1_0_0.117303609341826_438-457_1	LmxM.33.0590.1	282.67	224.42	282.67	224.42	-0.3316	1696.6	40532	0.43254	0.33268	0.66732	0.66535	0.99997	False
LmxM.04.0190.1_38_0.0619718309859155_135-116_0	LmxM.04.0190.1	486.83	631.73	486.83	631.73	0.37522	10498	1.1224e+05	0.43252	0.64109	0.35891	0.71783	0.99997	True
LmxM.34.5320.1_46_0.173355629877369_314-295_0	LmxM.34.5320.1	394.35	312.69	394.35	312.69	-0.33377	3333.9	75621	0.43251	0.33269	0.66731	0.66537	0.99997	False
LmxM.33.4060.1_29_0.081587651598677_228-209_0	LmxM.33.4060.1	280.93	367.5	280.93	367.5	0.38633	3747.2	40064	0.43251	0.63829	0.36171	0.72341	0.99997	True
LmxM.36.3820.1_43_0.305555555555556_115-134_1	LmxM.36.3820.1	322.81	256.15	322.81	256.15	-0.3325	2221.3	51972	0.4325	0.33269	0.66731	0.66538	0.99997	False
LmxM.31.3270.1_38_0.198049969530774_321-340_1	LmxM.31.3270.1	263.48	345	263.48	345	0.38761	3322.7	35532	0.43247	0.63794	0.36206	0.72412	0.99997	True
LmxM.08.0650.1_14_0.170703575547866_140-159_1	LmxM.08.0650.1	499.04	647.31	499.04	647.31	0.37463	10991	1.1757e+05	0.4324	0.64116	0.35884	0.71768	0.99997	True
LmxM.34.5050.1_57_0.394966615305598_758-777_1	LmxM.34.5050.1	359.45	468.46	359.45	468.46	0.38121	5941.8	63569	0.43237	0.63951	0.36049	0.72098	0.99997	True
LmxM.36.4060.1_38_0.0771828268210323_156-175_1	LmxM.36.4060.1	403.07	524.42	403.07	524.42	0.37886	7363	78787	0.43233	0.64008	0.35992	0.71985	0.99997	True
LmxM.36.2880.1_0_0.140994785399118_696-715_1	LmxM.36.2880.1	371.67	294.81	371.67	294.81	-0.33322	2953.5	67676	0.43232	0.33275	0.66725	0.66551	0.99997	False
LmxM.08_29.2810.1_43_0.00990990990990991_17-36_1	LmxM.08_29.2810.1	511.26	662.89	511.26	662.89	0.37407	11496	1.2303e+05	0.43229	0.64124	0.35876	0.71753	0.99997	True
LmxM.36.0581.1_52_0.286507936507936_354-373_1	LmxM.36.0581.1	300.12	238.27	300.12	238.27	-0.33172	1913	45342	0.43225	0.33278	0.66722	0.66556	0.99997	False
LmxM.30.2820.1_57_0.0602706027060271_39-58_1	LmxM.30.2820.1	340.26	270	340.26	270	-0.33256	2468	57358	0.43224	0.33279	0.66721	0.66557	0.99997	False
LmxM.16.1290.1_14_0.369813041495668_806-825_1	LmxM.16.1290.1	373.41	486.35	373.41	486.35	0.38033	6377.4	68272	0.43223	0.63965	0.36035	0.7207	0.99997	True
LmxM.13.0870.1_29_0.42596093257719_669-688_1	LmxM.13.0870.1	471.12	611.54	471.12	611.54	0.37563	9858.2	1.0555e+05	0.43221	0.6408	0.3592	0.7184	0.99997	True
LmxM.27.0410.1_29_0.169744942832014_187-206_1	LmxM.27.0410.1	137.85	182.31	137.85	182.31	0.40077	988.36	10582	0.43221	0.63424	0.36576	0.73151	0.99997	True
LmxM.33.2750.1_57_0.320093457943925_421-402_0	LmxM.33.2750.1	460.66	365.19	460.66	365.19	-0.33421	4556.5	1.0119e+05	0.43214	0.33282	0.66718	0.66564	0.99997	False
LmxM.08_29.1850.1_52_0.0759193357058126_54-73_1	LmxM.08_29.1850.1	547.9	709.62	547.9	709.62	0.37253	13076	1.4008e+05	0.43209	0.64149	0.35851	0.71702	0.99997	True
LmxM.25.0900.1_67_0.344086021505376_342-361_1	LmxM.25.0900.1	317.57	252.12	317.57	252.12	-0.33183	2142.3	50404	0.43199	0.33287	0.66713	0.66575	0.99997	False
LmxM.30.1190.1_67_0.43765903307888_169-188_1	LmxM.30.1190.1	310.59	405.58	310.59	405.58	0.38387	4511	48350	0.43197	0.63861	0.36139	0.72279	0.99997	True
LmxM.25.0280.1_43_0.0975254730713246_210-191_0	LmxM.25.0280.1	437.97	347.31	437.97	347.31	-0.33376	4109.9	92053	0.43197	0.33288	0.66712	0.66576	0.99997	False
LmxM.20.1050.1_0_0.0875350140056022_246-265_1	LmxM.20.1050.1	277.44	220.39	277.44	220.39	-0.33081	1627.6	39138	0.43196	0.33289	0.66711	0.66577	0.99997	False
LmxM.17.0960.1_29_0.0949139723955379_497-516_1	LmxM.17.0960.1	277.44	362.89	277.44	362.89	0.38612	3650.4	39138	0.43191	0.63799	0.36201	0.72402	0.99997	True
LmxM.34.2050.1_52_0.203980099502488_77-96_1	LmxM.34.2050.1	242.54	317.89	242.54	317.89	0.38887	2838.3	30430	0.43191	0.63728	0.36272	0.72545	0.99997	True
LmxM.26.0760.1_57_0.209643605870021_96-115_1	LmxM.26.0760.1	326.3	259.04	326.3	259.04	-0.33188	2261.9	53029	0.43187	0.33292	0.66708	0.66584	0.99997	False
LmxM.32.1410.1_0_0.114124293785311_195-214_1	LmxM.32.1410.1	326.3	259.04	326.3	259.04	-0.33188	2261.9	53029	0.43187	0.33292	0.66708	0.66584	0.99997	False
LmxM.15.1310.1_19_0.142565359477124_346-365_1	LmxM.15.1310.1	507.77	658.27	507.77	658.27	0.37386	11326	1.2146e+05	0.43185	0.64103	0.35897	0.71795	0.99997	True
LmxM.09.1010.1_43_0.37655321447866_693-712_1	LmxM.09.1010.1	558.37	722.89	558.37	722.89	0.37196	13533	1.4514e+05	0.43184	0.64148	0.35852	0.71704	0.99997	True
LmxM.24.0220.1_81_0.426470588235294_445-426_0	LmxM.24.0220.1	286.16	227.31	286.16	227.31	-0.3309	1732.1	41474	0.43183	0.33293	0.66707	0.66587	0.99997	False
LmxM.02.0300.1_29_0.0347873352357657_249-268_1	LmxM.02.0300.1	286.16	227.31	286.16	227.31	-0.3309	1732.1	41474	0.43183	0.33293	0.66707	0.66587	0.99997	False
LmxM.09.0900.1_29_0.477718360071301_265-284_1	LmxM.09.0900.1	495.55	392.89	495.55	392.89	-0.33417	5270.4	1.1604e+05	0.43178	0.33295	0.66705	0.6659	0.99997	False
LmxM.31.1770.1_43_0.0843060959792477_120-139_1	LmxM.31.1770.1	183.22	241.15	183.22	241.15	0.39453	1678.5	18006	0.43178	0.63569	0.36431	0.72861	0.99997	True
LmxM.32.0120.1_57_0.366030881017257_392-411_1	LmxM.32.0120.1	375.16	297.69	375.16	297.69	-0.33266	3000.2	68871	0.43178	0.33295	0.66705	0.6659	0.99997	False
LmxM.15.0880.1_63_0.422316384180791_594-613_1	LmxM.15.0880.1	335.02	265.96	335.02	265.96	-0.33192	2384.6	55716	0.43175	0.33296	0.66704	0.66592	0.99997	False
LmxM.21.1250.1_52_0.364197530864198_289-308_1	LmxM.21.1250.1	294.89	234.23	294.89	234.23	-0.33098	1839.7	43873	0.4317	0.33298	0.66702	0.66596	0.99997	False
LmxM.26.0310.1_38_0.159181636726547_316-335_1	LmxM.26.0310.1	294.89	234.23	294.89	234.23	-0.33098	1839.7	43873	0.4317	0.33298	0.66702	0.66596	0.99997	False
LmxM.04.1120.1_60_0.275799086757991_600-619_1	LmxM.04.1120.1	544.41	431.54	544.41	431.54	-0.33451	6370	1.3841e+05	0.4317	0.33298	0.66702	0.66596	0.99997	False
LmxM.24.0470.1_46_0.0671406003159558_82-101_1	LmxM.24.0470.1	343.75	272.89	343.75	272.89	-0.33197	2510.7	58465	0.43164	0.333	0.667	0.666	0.99997	False
LmxM.30.3140.1_67_0.280656303972366_315-334_1	LmxM.30.3140.1	439.72	571.16	439.72	571.16	0.37655	8638	92742	0.4316	0.64022	0.35978	0.71955	0.99997	True
LmxM.16.0700.1_43_0.0181245074862096_40-59_1	LmxM.16.0700.1	425.76	553.27	425.76	553.27	0.37717	8129.8	87300	0.43157	0.64005	0.35995	0.7199	0.99997	True
LmxM.26.1220.1_43_0.180287270926201_357-376_1	LmxM.26.1220.1	205.9	163.85	205.9	163.85	-0.3278	884.21	22399	0.43154	0.33304	0.66696	0.66608	0.99997	False
LmxM.31.0020.1_43_0.237037037037037_346-365_1	LmxM.31.0020.1	263.48	209.42	263.48	209.42	-0.32987	1461.1	35532	0.43148	0.33306	0.66694	0.66612	0.99997	False
LmxM.28.2570.1_33_0.257383966244726_787-806_1	LmxM.28.2570.1	214.62	170.77	214.62	170.77	-0.32804	961.59	24207	0.43141	0.33309	0.66691	0.66617	0.99997	False
LmxM.31.2190.1_52_0.366145833333333_697-716_1	LmxM.31.2190.1	322.81	421.15	322.81	421.15	0.38263	4836.1	51972	0.4314	0.63858	0.36142	0.72284	0.99997	True
LmxM.31.1270.1_29_0.156684027777778_357-376_1	LmxM.31.1270.1	321.06	255	321.06	255	-0.3312	2182.1	51447	0.43136	0.3331	0.6669	0.66621	0.99997	False
LmxM.26.1520.1_57_0.373963515754561_441-460_1	LmxM.26.1520.1	437.97	568.85	437.97	568.85	0.37645	8564.2	92053	0.43136	0.64011	0.35989	0.71978	0.99997	True
LmxM.29.1830.1_19_0.114683815648446_210-229_1	LmxM.29.1830.1	352.47	459.23	352.47	459.23	0.38077	5698.9	61276	0.43129	0.63899	0.36101	0.72203	0.99997	True
LmxM.20.0810.1_43_0.421290031574199_924-943_1	LmxM.20.0810.1	223.35	177.69	223.35	177.69	-0.32826	1042.2	26080	0.43129	0.33313	0.66687	0.66626	0.99997	False
LmxM.16.0560.1_43_0.106591865357644_237-218_0	LmxM.16.0560.1	673.53	869.42	673.53	869.42	0.36783	19187	2.063e+05	0.43128	0.64216	0.35784	0.71568	0.99997	True
LmxM.30.1310.1_29_0.098995983935743_486-505_1	LmxM.30.1310.1	329.79	261.92	329.79	261.92	-0.33126	2302.7	54096	0.43126	0.33314	0.66686	0.66628	0.99997	False
LmxM.23.1740.1_57_0.451527224435591_336-355_1	LmxM.23.1740.1	280.93	223.27	280.93	223.27	-0.3301	1662.4	40064	0.43125	0.33314	0.66686	0.66629	0.99997	False
LmxM.24.0070.1_46_0.116666666666667_149-168_1	LmxM.24.0070.1	378.64	300.58	378.64	300.58	-0.33212	3047.3	70077	0.43124	0.33315	0.66685	0.6663	0.99997	False
LmxM.25.1600.1_0_0.113765642775882_396-415_1	LmxM.25.1600.1	232.07	184.62	232.07	184.62	-0.32846	1126.1	28019	0.43117	0.33317	0.66683	0.66635	0.99997	False
LmxM.34.4620.1_29_0.163218390804598_138-157_1	LmxM.34.4620.1	338.51	268.85	338.51	268.85	-0.33132	2426.6	56808	0.43116	0.33318	0.66682	0.66635	0.99997	False
LmxM.05.0520.1_57_0.408602150537634_412-431_1	LmxM.05.0520.1	338.51	268.85	338.51	268.85	-0.33132	2426.6	56808	0.43116	0.33318	0.66682	0.66635	0.99997	False
LmxM.27.0320.1_57_0.28956228956229_423-442_1	LmxM.27.0320.1	338.51	268.85	338.51	268.85	-0.33132	2426.6	56808	0.43116	0.33318	0.66682	0.66635	0.99997	False
LmxM.34.4810.1_29_0.496953872932985_565-584_1	LmxM.34.4810.1	200.66	263.65	200.66	263.65	0.39215	1983.9	21345	0.43114	0.63594	0.36406	0.72811	0.99997	True
LmxM.26.2260.1_57_0.344579397210976_759-778_1	LmxM.26.2260.1	289.65	230.19	289.65	230.19	-0.33021	1767.9	42426	0.43114	0.33318	0.66682	0.66637	0.99997	False
LmxM.34.2520.1_14_0.330795262267343_387-406_1	LmxM.34.2520.1	394.35	512.89	394.35	512.89	0.37832	7025.5	75621	0.43105	0.63946	0.36054	0.72107	0.99997	True
LmxM.08.1090.1_29_0.110745614035088_199-218_1	LmxM.08.1090.1	591.52	469.04	591.52	469.04	-0.33409	7501.2	1.6172e+05	0.431	0.33323	0.66677	0.66647	0.99997	False
Non-targeting-578	Non-target-53	404.82	321.35	404.82	321.35	-0.33222	3483.8	79427	0.43097	0.33324	0.66676	0.66649	0.99997	False
LmxM.13.0620.1_29_0.467767295597484_591-610_1	LmxM.13.0620.1	453.68	360	453.68	360	-0.33284	4387.5	98337	0.43097	0.33325	0.66675	0.66649	0.99997	False
LmxM.10.1130.1_29_0.140178766078047_636-655_1	LmxM.10.1130.1	563.61	729.23	563.61	729.23	0.37111	13716	1.477e+05	0.43097	0.64119	0.35881	0.71763	0.99997	True
LmxM.08_29.1200.1_29_0.0723427935447969_125-144_1	LmxM.08_29.1200.1	413.54	328.27	413.54	328.27	-0.33225	3635.7	82665	0.43089	0.33327	0.66673	0.66655	0.99997	False
LmxM.10.0720.1_77_0.413087934560327_615-596_0	LmxM.10.0720.1	622.93	804.81	622.93	804.81	0.36905	16540	1.7819e+05	0.43086	0.64162	0.35838	0.71675	0.99997	True
LmxM.15.0540.1_38_0.0196367206676485_36-55_1	LmxM.15.0540.1	519.98	412.5	519.98	412.5	-0.33334	5776.1	1.2699e+05	0.43083	0.3333	0.6667	0.6666	0.99997	False
LmxM.29.0970.1_57_0.266381766381766_180-199_1	LmxM.29.0970.1	191.94	152.88	191.94	152.88	-0.3263	762.64	19643	0.43081	0.3333	0.6667	0.66661	0.99997	False
LmxM.12.0860.1_0_0.0597928436911488_123-142_1	LmxM.12.0860.1-LmxM.12.0890.1-LmxM.12.0891.1-LmxM.12.0910.1-LmxM.12.0980.1-LmxM.12.0990.1-LmxM.12.1090.1	392.6	510.58	392.6	510.58	0.37821	6958.9	74995	0.43079	0.63934	0.36066	0.72132	0.99997	True
LmxM.16.0320.1_38_0.0114758473445423_39-58_1	LmxM.16.0320.1	537.43	695.77	537.43	695.77	0.37192	12536	1.351e+05	0.43079	0.64089	0.35911	0.71823	0.99997	True
LmxM.29.1790.1_33_0.381016644174539_842-861_1	LmxM.29.1790.1	348.98	454.62	348.98	454.62	0.38054	5579.4	60144	0.43074	0.63872	0.36128	0.72256	0.99997	True
LmxM.32.3170.1_57_0.487421383647799_768-787_1	LmxM.32.3170.1	333.28	264.81	333.28	264.81	-0.33066	2344	55174	0.43066	0.33336	0.66664	0.66672	0.99997	False
LmxM.17.1360.1_38_0.0662690523525514_96-115_1	LmxM.17.1360.1	497.3	394.62	497.3	394.62	-0.33291	5271.8	1.168e+05	0.43062	0.33337	0.66663	0.66675	0.99997	False
LmxM.34.2070.1_29_0.177274870344177_369-388_1	LmxM.34.2070.1	209.39	166.73	209.39	166.73	-0.32691	909.84	23114	0.43061	0.33338	0.66662	0.66675	0.99997	False
LmxM.32.0930.1_29_0.024160060400151_57-76_1	LmxM.32.0930.1	342	271.73	342	271.73	-0.33074	2469	57910	0.43057	0.33339	0.66661	0.66678	0.99997	False
LmxM.36.2620.1_29_0.08827480330071_453-472_1	LmxM.36.2620.1	376.9	490.39	376.9	490.39	0.37885	6439.5	69473	0.43056	0.63904	0.36096	0.72192	0.99997	True
LmxM.31.1560.1_33_0.295693087224032_810-829_1	LmxM.31.1560.1	286.16	373.85	286.16	373.85	0.38442	3844.1	41474	0.43055	0.63762	0.36238	0.72476	0.99997	True
LmxM.24.1870.1_33_0.399690162664601_1552-1533_0	LmxM.24.1870.1	284.42	226.15	284.42	226.15	-0.32941	1697.4	41001	0.43055	0.3334	0.6666	0.66679	0.99997	False
LmxM.17.0610.1_29_0.0952380952380952_139-158_1	LmxM.17.0610.1	560.12	724.62	560.12	724.62	0.37091	13530	1.4599e+05	0.43054	0.64099	0.35901	0.71802	0.99997	True
LmxM.36.1060.1_29_0.111885790172643_333-352_1	LmxM.36.1060.1	350.73	278.65	350.73	278.65	-0.33081	2597.2	60709	0.43049	0.33342	0.66658	0.66684	0.99997	False
LmxM.22.1250.1_43_0.100294985250737_129-148_1	LmxM.22.1250.1	197.17	259.04	197.17	259.04	0.39196	1913.6	20656	0.43044	0.63557	0.36443	0.72886	0.99997	True
LmxM.25.1310.1_43_0.411458333333333_307-326_1	LmxM.25.1310.1	368.18	292.5	368.18	292.5	-0.33094	2863.3	66490	0.43033	0.33348	0.66652	0.66695	0.99997	False
LmxM.03.0690.1_0_0.0763013255738765_469-488_1	LmxM.03.0690.1	457.17	593.08	457.17	593.08	0.37478	9236.1	99760	0.43031	0.63991	0.36009	0.72018	0.99997	True
LmxM.08_29.0867.1_29_0.343589743589744_459-478_1	LmxM.08_29.0867.1	310.59	246.92	310.59	246.92	-0.32977	2026.9	48350	0.43029	0.33349	0.66651	0.66698	0.99997	False
LmxM.30.1240.1_0_0.143780708559607_549-568_1	LmxM.30.1240.1	310.59	246.92	310.59	246.92	-0.32977	2026.9	48350	0.43029	0.33349	0.66651	0.66698	0.99997	False
LmxM.36.1680.1_33_0.0834397616006811_188-207_1	LmxM.36.1680.1	310.59	246.92	310.59	246.92	-0.32977	2026.9	48350	0.43029	0.33349	0.66651	0.66698	0.99997	False
LmxM.24.0490.1_19_0.135089686098655_726-707_0	LmxM.24.0490.1	284.42	371.54	284.42	371.54	0.38431	3794.9	41001	0.43025	0.63746	0.36254	0.72507	0.99997	True
LmxM.24.1750.1_29_0.0460232350312779_98-117_1	LmxM.24.1750.1	319.32	253.85	319.32	253.85	-0.32988	2143.2	50924	0.43022	0.33352	0.66648	0.66704	0.99997	False
LmxM.02.0310.1_38_0.190049751243781_379-398_1	LmxM.02.0310.1	500.79	397.5	500.79	397.5	-0.3325	5334.2	1.1835e+05	0.43021	0.33352	0.66648	0.66704	0.99997	False
LmxM.28.0250.1_19_0.147651006711409_136-117_0	LmxM.28.0250.1	300.12	391.73	300.12	391.73	0.38319	4196	45342	0.43021	0.63773	0.36227	0.72454	0.99997	True
LmxM.34.4150.1_14_0.328689370485036_630-649_1	LmxM.34.4150.1	345.49	450	345.49	450	0.38031	5461.1	59022	0.43018	0.63845	0.36155	0.72311	0.99997	True
LmxM.01.0670.1_33_0.366782006920415_325-306_0	LmxM.01.0670.1	266.97	349.04	266.97	349.04	0.38544	3367.6	36418	0.43005	0.63705	0.36295	0.72589	0.99997	True
LmxM.36.6830.1_38_0.0705800139762404_104-85_0	LmxM.36.6830.1	506.02	655.39	506.02	655.39	0.37249	11155	1.2068e+05	0.42996	0.64027	0.35973	0.71946	0.99997	True
LmxM.21.0480.1_0_0.11437908496732_172-191_1	LmxM.21.0480.1	279.19	222.12	279.19	222.12	-0.32859	1628.5	39600	0.42994	0.33362	0.66638	0.66724	0.99997	False
LmxM.19.0070.1_57_0.477414330218069_607-626_1	LmxM.19.0070.1	279.19	222.12	279.19	222.12	-0.32859	1628.5	39600	0.42994	0.33362	0.66638	0.66724	0.99997	False
LmxM.32.2400.1_0_0.0411522633744856_66-85_1	LmxM.32.2400.1	279.19	222.12	279.19	222.12	-0.32859	1628.5	39600	0.42994	0.33362	0.66638	0.66724	0.99997	False
LmxM.21.0125.1_38_0.0452116728318948_113-94_0	LmxM.21.0125.1	354.22	281.54	354.22	281.54	-0.33025	2641	61845	0.42993	0.33362	0.66638	0.66725	0.99997	False
LmxM.20.1365.1_74_0.216593245227606_284-303_1	LmxM.20.1370.1-LmxM.20.1365.1-LmxM.20.1370a.1	579.31	748.85	579.31	748.85	0.36978	14372	1.5551e+05	0.42992	0.64091	0.35909	0.71818	0.99997	True
LmxM.33.4220.1_71_0.320261437908497_186-205_1	LmxM.33.4220.1	429.25	340.96	429.25	340.96	-0.33133	3897.1	88646	0.42987	0.33364	0.66636	0.66729	0.99997	False
LmxM.04.0490.1_29_0.0276923076923077_33-14_0	LmxM.04.0490.1	570.58	452.89	570.58	452.89	-0.33264	6926.5	1.5115e+05	0.42981	0.33367	0.66633	0.66733	0.99997	False
LmxM.22.1690b.1_33_0.32_317-298_0	LmxM.19.1690.1-LmxM.22.1690b.1-LmxM.22.1690c.1	446.7	354.81	446.7	354.81	-0.33142	4221.7	95520	0.42976	0.33369	0.66631	0.66737	0.99997	False
Non-targeting-521	Non-target-15	371.67	483.46	371.67	483.46	0.3785	6249.3	67676	0.42975	0.63865	0.36135	0.7227	0.99997	True
LmxM.32.3260.1_52_0.395087719298246_1121-1140_1	LmxM.32.3260.1	212.88	279.23	212.88	279.23	0.38983	2201.3	23840	0.42974	0.63571	0.36429	0.72857	0.99997	True
LmxM.19.1315.1_49_0.138211382113821_59-40_0	LmxM.19.1315.1-LmxM.19.1351.1-LmxM.19.1365.1	659.57	850.96	659.57	850.96	0.36707	18315	1.9836e+05	0.42973	0.64145	0.35855	0.7171	0.99997	True
LmxM.31.2840.1_38_0.0486358244365362_78-97_1	LmxM.31.2840.1	193.68	254.42	193.68	254.42	0.39175	1844.6	19978	0.42973	0.63519	0.36481	0.72963	0.99997	True
LmxM.12.0650.1_19_0.197311827956989_360-379_1	LmxM.12.0650.1	588.03	466.73	588.03	466.73	-0.33267	7357.1	1.5993e+05	0.42973	0.3337	0.6663	0.6674	0.99997	False
LmxM.25.0640.1_38_0.143149284253579_63-82_1	LmxM.25.0640.1	389.11	309.23	389.11	309.23	-0.33055	3190.6	73751	0.42968	0.33371	0.66629	0.66743	0.99997	False
LmxM.04.0340.1_74_0.245045045045045_127-146_1	LmxM.04.0340.1	528.71	684.23	528.71	684.23	0.3714	12094	1.3102e+05	0.42967	0.64037	0.35963	0.71926	0.99997	True
LmxM.27.0210.1_43_0.483908045977011_411-430_1	LmxM.27.0210.1	314.08	249.81	314.08	249.81	-0.32915	2065.6	49372	0.42967	0.33372	0.66628	0.66744	0.99997	False
LmxM.08.0390.1_0_0.0955318751168443_507-526_1	LmxM.08.0390.1	540.92	699.81	540.92	699.81	0.37094	12623	1.3675e+05	0.42966	0.64048	0.35952	0.71904	0.99997	True
LmxM.12.1310.1_29_0.066972828166858_168-187_1	LmxM.12.1310.1	464.15	368.65	464.15	368.65	-0.3315	4559.2	1.0263e+05	0.42966	0.33372	0.66628	0.66745	0.99997	False
LmxM.30.1500.1_38_0.0821003771395416_276-295_1	LmxM.30.1500.1	331.53	263.65	331.53	263.65	-0.32939	2303.7	54634	0.42955	0.33376	0.66624	0.66752	0.99997	False
LmxM.04.0290.1_52_0.21976401179941_295-314_1	LmxM.04.0290.1	355.96	463.27	355.96	463.27	0.3792	5757.6	62417	0.42952	0.63834	0.36166	0.72332	0.99997	True
LmxM.36.6930.1_29_0.132696390658174_246-265_1	LmxM.36.6930.1	355.96	463.27	355.96	463.27	0.3792	5757.6	62417	0.42952	0.63834	0.36166	0.72332	0.99997	True
LmxM.19.0670.1_74_0.492633517495396_532-551_1	LmxM.19.0670.1	247.78	197.31	247.78	197.31	-0.32711	1273.5	31671	0.42948	0.33379	0.66621	0.66758	0.99997	False
LmxM.23.0230.1_19_0.0732984293193717_46-27_0	LmxM.23.0230.1	265.23	211.15	265.23	211.15	-0.32754	1461.9	35974	0.42937	0.33383	0.66617	0.66766	0.99997	False
LmxM.22.0720.1_52_0.133333333333333_444-463_1	LmxM.22.0720.1	294.89	384.81	294.89	384.81	0.38283	4042.7	43873	0.42929	0.63728	0.36272	0.72544	0.99997	True
LmxM.33.2650.1_43_0.317460317460317_576-595_1	LmxM.33.2650.1	294.89	384.81	294.89	384.81	0.38283	4042.7	43873	0.42929	0.63728	0.36272	0.72544	0.99997	True
LmxM.30.1990.1_52_0.290780141843972_570-589_1	LmxM.30.1990.1	282.67	225	282.67	225	-0.32791	1663.2	40532	0.42926	0.33387	0.66613	0.66774	0.99997	False
LmxM.36.5660.1_29_0.423398328690808_916-897_0	LmxM.36.5660.1	282.67	225	282.67	225	-0.32791	1663.2	40532	0.42926	0.33387	0.66613	0.66774	0.99997	False
LmxM.21.0620.1_38_0.0961621388529539_217-236_1	LmxM.21.0620.1	282.67	225	282.67	225	-0.32791	1663.2	40532	0.42926	0.33387	0.66613	0.66774	0.99997	False
LmxM.34.4150.1_81_0.432404540763674_828-847_1	LmxM.34.4150.1	354.22	460.96	354.22	460.96	0.37908	5697.4	61845	0.42924	0.6382	0.3618	0.72359	0.99997	True
LmxM.17.1040.1_0_0.152424942263279_201-182_0	LmxM.17.1040.1	383.88	305.19	383.88	305.19	-0.32997	3095.8	71903	0.42923	0.33388	0.66612	0.66776	0.99997	False
LmxM.22.0930.1_29_0.102351313969571_227-208_0	LmxM.22.0930.1	368.18	478.85	368.18	478.85	0.37827	6124.1	66490	0.4292	0.63839	0.36161	0.72323	0.99997	True
LmxM.18.0040.1_43_0.202226345083488_330-311_0	LmxM.18.0040.1	401.33	319.04	401.33	319.04	-0.33013	3385.8	78149	0.42913	0.33391	0.66609	0.66783	0.99997	False
LmxM.34.0870.1_29_0.155122655122655_427-446_1	LmxM.34.0870.1	308.85	245.77	308.85	245.77	-0.3284	1989.5	47842	0.42911	0.33392	0.66608	0.66785	0.99997	False
LmxM.17.1260.1_29_0.12962962962963_171-190_1	LmxM.17.1260.1	584.54	755.19	584.54	755.19	0.36898	14561	1.5816e+05	0.4291	0.64063	0.35937	0.71873	0.99997	True
LmxM.31.2600.1_57_0.200520833333333_381-400_1	LmxM.31.2600.1	308.85	402.69	308.85	402.69	0.3817	4403.4	47842	0.42905	0.63742	0.36258	0.72516	0.99997	True
LmxM.25.1170.1_29_0.0785804816223067_117-136_1	LmxM.25.1170.1-LmxM.25.1180.1	547.9	708.46	547.9	708.46	0.37018	12890	1.4008e+05	0.429	0.64028	0.35972	0.71944	0.99997	True
LmxM.29.1050.1_14_0.225172074729597_223-242_1	LmxM.29.1050.1	293.14	382.5	293.14	382.5	0.38271	3992.3	43388	0.42898	0.63712	0.36288	0.72575	0.99997	True
LmxM.05.0430.1_34_0.0974889217134417_204-185_0	LmxM.05.0430.1	335.02	266.54	335.02	266.54	-0.32881	2345	55716	0.42897	0.33397	0.66603	0.66795	0.99997	False
LmxM.29.0420.1_38_0.145322434150772_156-175_1	LmxM.29.0420.1	172.75	137.88	172.75	137.88	-0.32309	607.64	16131	0.42894	0.33398	0.66602	0.66797	0.99997	False
LmxM.34.3270.1_43_0.24113475177305_131-150_1	LmxM.34.3270.1	343.75	273.46	343.75	273.46	-0.32893	2470	58465	0.42892	0.33399	0.66601	0.66798	0.99997	False
LmxM.29.1690.1_38_0.183084577114428_180-199_1	LmxM.29.1690.1	366.43	476.54	366.43	476.54	0.37815	6062	65901	0.42892	0.63825	0.36175	0.7235	0.99997	True
Non-targeting-714	Non-target-150	366.43	476.54	366.43	476.54	0.37815	6062	65901	0.42892	0.63825	0.36175	0.7235	0.99997	True
LmxM.36.1150.1_38_0.184626436781609_508-527_1	LmxM.36.1150.1	352.47	280.39	352.47	280.39	-0.32905	2598.2	61276	0.42888	0.33401	0.66599	0.66801	0.99997	False
LmxM.29.3030.1_38_0.150066401062417_222-241_1	LmxM.29.3030.1	361.2	287.31	361.2	287.31	-0.32916	2729.7	64148	0.42884	0.33402	0.66598	0.66804	0.99997	False
LmxM.18.0640.1_38_0.111519607843137_84-103_1	LmxM.18.0640.1	533.94	690.58	533.94	690.58	0.37051	12268	1.3346e+05	0.42876	0.64006	0.35994	0.71987	0.99997	True
Non-targeting-308	Non-target-167	259.99	339.81	259.99	339.81	0.38496	3185.4	34656	0.42875	0.6364	0.3636	0.7272	0.99997	True
LmxM.25.1200.1_43_0.13246855345912_330-349_1	LmxM.25.1200.1	392.6	510	392.6	510	0.37658	6891	74995	0.42869	0.63851	0.36149	0.72298	0.99997	True
LmxM.34.4050.1_43_0.0334104343356464_126-145_1	LmxM.34.4050.1	396.09	315	396.09	315	-0.32955	3288.1	76249	0.42868	0.33408	0.66592	0.66815	0.99997	False
LmxM.09.0950.1_38_0.175055928411633_307-326_1	LmxM.09.0950.1	350.73	456.35	350.73	456.35	0.37884	5577.9	60709	0.42867	0.63793	0.36207	0.72414	0.99997	True
LmxM.28.2540.1_29_0.0281284606866002_124-143_1	LmxM.28.2540.1	268.72	214.04	268.72	214.04	-0.32684	1494.8	36865	0.42865	0.33409	0.66591	0.66817	0.99997	False
LmxM.05.1180.1_14_0.203340595497458_276-295_1	LmxM.05.1180.1	404.82	321.92	404.82	321.92	-0.32964	3435.8	79427	0.42865	0.33409	0.66591	0.66818	0.99997	False
LmxM.23.0830.1_29_0.367555555555556_1646-1665_1	LmxM.23.0830.1	404.82	321.92	404.82	321.92	-0.32964	3435.8	79427	0.42865	0.33409	0.66591	0.66818	0.99997	False
LmxM.15.0320.1_14_0.119471044231646_252-271_1	LmxM.15.0320.1	364.69	474.23	364.69	474.23	0.37803	6000.2	65314	0.42864	0.63812	0.36188	0.72377	0.99997	True
LmxM.20.0820.1_57_0.354104846686449_354-373_1	LmxM.20.0820.1	277.44	220.96	277.44	220.96	-0.32705	1594.9	39138	0.42862	0.3341	0.6659	0.6682	0.99997	False
Non-targeting-334	Non-target-162	277.44	220.96	277.44	220.96	-0.32705	1594.9	39138	0.42862	0.3341	0.6659	0.6682	0.99997	False
LmxM.08.0530.1_0_0.0427083333333333_201-220_1	LmxM.08.0530.1	413.54	328.85	413.54	328.85	-0.32973	3586.7	82665	0.42861	0.3341	0.6659	0.6682	0.99997	False
LmxM.33.3940.1_0_0.136680613668061_1071-1090_1	LmxM.33.3940.1	242.54	317.31	242.54	317.31	0.38625	2795	30430	0.4286	0.63597	0.36403	0.72807	0.99997	True
LmxM.17.0890.1_81_0.436578171091445_139-158_1	LmxM.17.0890.1	556.63	719.42	556.63	719.42	0.36955	13252	1.4429e+05	0.42859	0.64019	0.35981	0.71961	0.99997	True
LmxM.25.0550.1_34_0.121301775147929_249-230_0	LmxM.25.0550.1	418.78	543.46	418.78	543.46	0.37521	7773.2	84637	0.42858	0.63879	0.36121	0.72242	0.99997	True
LmxM.20.1190.1_52_0.0251937984496124_43-62_1	LmxM.20.1190.1	444.95	576.92	444.95	576.92	0.37399	8708.4	94822	0.42858	0.63909	0.36091	0.72181	0.99997	True
LmxM.33.1010.1_38_0.00396151669496321_44946_1	LmxM.33.1010.1	294.89	234.81	294.89	234.81	-0.32744	1804.9	43873	0.42856	0.33412	0.66588	0.66825	0.99997	False
LmxM.36.2100.1_43_0.4240790655885_462-481_1	LmxM.36.2100.1	303.61	241.73	303.61	241.73	-0.32762	1914.7	46335	0.42852	0.33414	0.66586	0.66827	0.99997	False
LmxM.14.1260.1_52_0.374727668845316_169-188_1	LmxM.14.1260.1	457.17	363.46	457.17	363.46	-0.3301	4390.2	99760	0.42845	0.33416	0.66584	0.66832	0.99997	False
LmxM.01.0120.1_43_0.184449958643507_219-238_1	LmxM.01.0120.1	430.99	559.04	430.99	559.04	0.37452	8198.1	89323	0.42844	0.63888	0.36112	0.72224	0.99997	True
LmxM.34.4120.1_14_0.0838077166350411_257-276_1	LmxM.34.4120.1	305.36	398.08	305.36	398.08	0.38145	4298.4	46835	0.42844	0.63712	0.36288	0.72576	0.99997	True
LmxM.36.0960.1_52_0.170669577874818_460-479_1	LmxM.36.0960.1	329.79	262.5	329.79	262.5	-0.3281	2263.8	54096	0.42843	0.33417	0.66583	0.66834	0.99997	False
LmxM.23.1200.1_29_0.0557823129251701_76-95_1	LmxM.23.1200.1	347.24	276.35	347.24	276.35	-0.32838	2512.7	59582	0.42837	0.33419	0.66581	0.66838	0.99997	False
LmxM.34.5380.1_57_0.447435897435897_345-364_1	LmxM.34.5380.1	347.24	276.35	347.24	276.35	-0.32838	2512.7	59582	0.42837	0.33419	0.66581	0.66838	0.99997	False
LmxM.04.1130.1_43_0.0684624017957351_58-77_1	LmxM.04.1130.1	492.06	391.15	492.06	391.15	-0.33035	5091.3	1.1451e+05	0.42834	0.3342	0.6658	0.6684	0.99997	False
LmxM.28.2250.1_43_0.312312312312312_201-220_1	LmxM.28.2250.1	493.81	639.23	493.81	639.23	0.37172	10574	1.1527e+05	0.42832	0.63951	0.36049	0.72098	0.99997	True
LmxM.31.2080.1_52_0.0498783454987835_74-93_1	LmxM.31.2080.1	205.9	270	205.9	270	0.38937	2054.5	22399	0.42831	0.63496	0.36504	0.73008	0.99997	True
LmxM.18.1340.1_48_0.468491960017384_1075-1094_1	LmxM.18.1340.1	205.9	270	205.9	270	0.38937	2054.5	22399	0.42831	0.63496	0.36504	0.73008	0.99997	True
LmxM.33.3920.1_29_0.49801249290176_872-891_1	LmxM.33.3920.1	364.69	290.19	364.69	290.19	-0.32863	2774.6	65314	0.42831	0.33421	0.66579	0.66843	0.99997	False
LmxM.33.1280.1_43_0.198847262247839_218-199_0	LmxM.33.1280.1	373.41	297.12	373.41	297.12	-0.32875	2910.4	68272	0.42828	0.33422	0.66578	0.66845	0.99997	False
LmxM.32.1010.1_29_0.0219627467333889_73-92_1	LmxM.32.1010.1	319.32	415.96	319.32	415.96	0.38041	4670.1	50924	0.42827	0.63729	0.36271	0.72543	0.99997	True
LmxM.29.1330.1_29_0.455505279034691_600-619_1	LmxM.29.1330.1	240.8	315	240.8	315	0.38613	2753.1	30022	0.42826	0.63579	0.36421	0.72842	0.99997	True
LmxM.08.0920.1_60_0.186991869918699_105-124_1	LmxM.08.0920.1	390.86	310.96	390.86	310.96	-0.32896	3191.8	74372	0.42823	0.33424	0.66576	0.66849	0.99997	False
LmxM.28.2780.1_71_0.352701325178389_337-356_1	LmxM.28.2780.1	408.31	324.81	408.31	324.81	-0.32916	3486.1	80715	0.42817	0.33426	0.66574	0.66852	0.99997	False
LmxM.26.1990.1_57_0.0763582966226138_43-62_1	LmxM.26.1990.1	303.61	395.77	303.61	395.77	0.38132	4246.4	46335	0.42813	0.63697	0.36303	0.72606	0.99997	True
LmxM.08_29.1840.1_29_0.49049049049049_483-502_1	LmxM.08_29.1840.1	540.92	699.23	540.92	699.23	0.36975	12531	1.3675e+05	0.4281	0.63987	0.36013	0.72027	0.99997	True
Non-targeting-953	Non-target-43	434.48	345.58	434.48	345.58	-0.32943	3952	90683	0.4281	0.33429	0.66571	0.66858	0.99997	False
LmxM.31.2550.1_0_0.188909579971032_909-928_1	LmxM.31.2550.1	347.24	451.73	347.24	451.73	0.37859	5459.6	59582	0.42809	0.63765	0.36235	0.7247	0.99997	True
LmxM.08.0980.1_33_0.10823754789272_348-329_0	LmxM.08.0980.1	610.72	788.08	610.72	788.08	0.3673	15728	1.717e+05	0.42803	0.64042	0.35958	0.71915	0.99997	True
LmxM.29.2690.1_43_0.0350282485875706_21-40_1	LmxM.29.2690.1	237.31	189.23	237.31	189.23	-0.32507	1155.7	29213	0.428	0.33433	0.66567	0.66865	0.99997	False
LmxM.19.1150.1_14_0.252008032128514_2004-2023_1	LmxM.19.1150.1	254.76	203.08	254.76	203.08	-0.32565	1335.4	33361	0.42798	0.33433	0.66567	0.66866	0.99997	False
LmxM.30.0090.1_71_0.489519945909398_713-732_1	LmxM.30.0090.1	202.41	161.54	202.41	161.54	-0.3236	835.2	21694	0.42798	0.33433	0.66567	0.66866	0.99997	False
LmxM.36.5560.1_29_0.0466342254663423_110-129_1	LmxM.36.5560.1	202.41	161.54	202.41	161.54	-0.3236	835.2	21694	0.42798	0.33433	0.66567	0.66866	0.99997	False
LmxM.30.0550.1_14_0.106291834002677_386-405_1	LmxM.30.0550.1	263.48	210	263.48	210	-0.32592	1430.1	35532	0.42797	0.33434	0.66566	0.66867	0.99997	False
LmxM.32.1110.1_14_0.243539202803329_549-568_1	LmxM.32.1110.1	272.21	216.92	272.21	216.92	-0.32616	1528	37766	0.42796	0.33434	0.66566	0.66868	0.99997	False
LmxM.36.6130.1_67_0.451345755693582_432-451_1	LmxM.36.6130.1	272.21	216.92	272.21	216.92	-0.32616	1528	37766	0.42796	0.33434	0.66566	0.66868	0.99997	False
LmxM.23.0880a.1_71_0.483230663928816_697-716_1	LmxM.23.0870.1-LmxM.23.0880a.1	280.93	223.85	280.93	223.85	-0.3264	1629.3	40064	0.42795	0.33434	0.66566	0.66869	0.99997	False
LmxM.27.1880.1_29_0.49015873015873_768-787_1	LmxM.27.1880.1	280.93	223.85	280.93	223.85	-0.3264	1629.3	40064	0.42795	0.33434	0.66566	0.66869	0.99997	False
LmxM.33.4150.1_46_0.0469556243550052_87-106_1	LmxM.33.4150.1	289.65	230.77	289.65	230.77	-0.32661	1733.7	42426	0.42793	0.33435	0.66565	0.6687	0.99997	False
LmxM.09.0380.1_29_0.192059095106187_201-220_1	LmxM.09.0380.1	427.5	554.42	427.5	554.42	0.37429	8054.6	87972	0.42792	0.63864	0.36136	0.72273	0.99997	True
LmxM.06.0430.1_38_0.147398843930636_310-291_0	LmxM.06.0430.1	315.83	251.54	315.83	251.54	-0.32719	2066.6	49887	0.42789	0.33437	0.66563	0.66873	0.99997	False
LmxM.28.1080.1_29_0.181399631675875_390-409_1	LmxM.28.1080.1	324.55	258.46	324.55	258.46	-0.32737	2184	52499	0.42787	0.33437	0.66563	0.66874	0.99997	False
LmxM.27.0700.1_52_0.358351729212656_484-503_1	LmxM.27.0700.1	324.55	258.46	324.55	258.46	-0.32737	2184	52499	0.42787	0.33437	0.66563	0.66874	0.99997	False
LmxM.36.2060.1_29_0.0775805391190007_112-131_1	LmxM.36.2060.1	478.1	619.04	478.1	619.04	0.37202	9931.4	1.085e+05	0.42787	0.63917	0.36083	0.72166	0.99997	True
LmxM.29.0090.1_81_0.490538573508006_328-347_1	LmxM.29.0090.1	331.53	431.54	331.53	431.54	0.37934	5000.7	54634	0.42786	0.63732	0.36268	0.72536	0.99997	True
LmxM.36.6860.1_57_0.228682170542636_285-304_1	LmxM.36.6860.1	342	272.31	342	272.31	-0.32769	2428.6	57910	0.42784	0.33438	0.66562	0.66877	0.99997	False
LmxM.32.0560.1_38_0.0577651515151515_57-76_1	LmxM.32.0560.1	301.87	393.46	301.87	393.46	0.38119	4194.7	45837	0.42781	0.63682	0.36318	0.72637	0.99997	True
LmxM.16.0620.1_14_0.394473838918283_1338-1357_1	LmxM.16.0620.1	359.45	286.15	359.45	286.15	-0.32798	2686.2	63569	0.4278	0.3344	0.6656	0.66879	0.99997	False
LmxM.33.3970.1_43_0.092948717948718_226-245_1	LmxM.33.3970.1	359.45	286.15	359.45	286.15	-0.32798	2686.2	63569	0.4278	0.3344	0.6656	0.66879	0.99997	False
LmxM.26.1610.1_0_0.0836298932384342_148-129_0	LmxM.26.1610.1	359.45	467.31	359.45	467.31	0.37766	5816.7	63569	0.42779	0.63771	0.36229	0.72458	0.99997	True
LmxM.27.0250.1_57_0.397306397306397_462-481_1	LmxM.27.0250.1	385.62	306.92	385.62	306.92	-0.32836	3096.9	72516	0.42775	0.33441	0.66559	0.66883	0.99997	False
LmxM.19.1170.1_38_0.0443777110443777_129-148_1	LmxM.19.1170.1	403.07	320.77	403.07	320.77	-0.32859	3386.9	78787	0.42772	0.33443	0.66557	0.66885	0.99997	False
Non-targeting-563	Non-target-112	411.8	327.69	411.8	327.69	-0.3287	3536.8	82013	0.42771	0.33443	0.66557	0.66887	0.99997	False
LmxM.02.0230.1_33_0.356902356902357_1056-1075_1	LmxM.02.0230.1	399.58	518.65	399.58	518.65	0.37545	7089	77513	0.42768	0.6382	0.3618	0.7236	0.99997	True
LmxM.20.0160.1_33_0.313895781637717_762-743_0	LmxM.20.0160.1	464.15	601.16	464.15	601.16	0.37245	9385.8	1.0263e+05	0.42767	0.63895	0.36105	0.72211	0.99997	True
LmxM.01.0800.1_33_0.0296610169491525_51-32_0	LmxM.01.0800.1	437.97	348.46	437.97	348.46	-0.32899	4006	92053	0.42766	0.33445	0.66555	0.6689	0.99997	False
LmxM.05.1110.1_29_0.0684858212948101_252-271_1	LmxM.05.1110.1	385.62	500.77	385.62	500.77	0.37609	6629.3	72516	0.42759	0.63799	0.36201	0.72402	0.99997	True
LmxM.03.0270.1_14_0.0101966496722505_50-31_0	LmxM.03.0270.1	490.32	390	490.32	390	-0.32949	5031.9	1.1375e+05	0.42758	0.33448	0.66552	0.66896	0.99997	False
LmxM.29.0790.1_33_0.319899244332494_387-368_0	LmxM.29.0790.1	329.79	429.23	329.79	429.23	0.37921	4944.6	54096	0.42756	0.63717	0.36283	0.72565	0.99997	True
LmxM.03.0520.1_0_0.146446800157048_370-389_1	LmxM.03.0520.1	411.8	534.23	411.8	534.23	0.37473	7495	82013	0.42752	0.63829	0.36171	0.72342	0.99997	True
LmxM.30.2110.1_19_0.190123456790123_613-632_1	LmxM.30.2110.1	343.75	447.12	343.75	447.12	0.37834	5342.6	58465	0.42751	0.63737	0.36263	0.72526	0.99997	True
LmxM.24.1040.1_43_0.241946088099934_731-750_1	LmxM.24.1040.1	219.86	287.89	219.86	287.89	0.38738	2313.8	25323	0.42749	0.63499	0.36501	0.73001	0.99997	True
LmxM.16.1425partial.1_29_0.184433164128596_104-123_1	LmxM.16.1425partial.1	450.19	583.27	450.19	583.27	0.37291	8855.7	96924	0.42748	0.63872	0.36128	0.72256	0.99997	True
LmxM.36.3430.1_19_0.0982367758186398_238-219_0	LmxM.36.3430.1	450.19	583.27	450.19	583.27	0.37291	8855.7	96924	0.42748	0.63872	0.36128	0.72256	0.99997	True
LmxM.23.0560.1_14_0.36884830035515_724-743_1	LmxM.23.0560.1	253.01	330.58	253.01	330.58	0.38445	3008.2	32935	0.42741	0.63572	0.36428	0.72856	0.99997	True
LmxM.05.0820.1_46_0.00681736634373879_45291_1	LmxM.05.0820.1	436.23	565.39	436.23	565.39	0.3734	8341	91367	0.4273	0.63849	0.36151	0.72302	0.99997	True
LmxM.33.0360.1_38_0.19958071278826_945-964_1	LmxM.33.0360.1	345.49	275.19	345.49	275.19	-0.32714	2471	59022	0.42729	0.33458	0.66542	0.66917	0.99997	False
LmxM.34.5250.1_57_0.246252676659529_354-335_0	LmxM.34.5250.1	275.7	219.81	275.7	219.81	-0.3255	1561.7	38678	0.42729	0.33459	0.66541	0.66917	0.99997	False
LmxM.36.1570.1_52_0.149545772187282_204-223_1	LmxM.36.1570.1	266.97	212.89	266.97	212.89	-0.32524	1462.6	36418	0.42728	0.33459	0.66541	0.66918	0.99997	False
LmxM.34.4970.1_14_0.304680038204393_312-331_1	LmxM.34.4970.1	258.25	205.96	258.25	205.96	-0.32496	1366.8	34222	0.42726	0.33459	0.66541	0.66919	0.99997	False
LmxM.16.0300.1_33_0.32120253164557_616-597_0	LmxM.16.0300.1	546.16	705.58	546.16	705.58	0.3689	12708	1.3924e+05	0.42723	0.63957	0.36043	0.72086	0.99997	True
LmxM.30.0990.1_57_0.46031746031746_577-596_1	LmxM.30.0990.1	240.8	192.12	240.8	192.12	-0.32433	1184.9	30022	0.42723	0.33461	0.66539	0.66921	0.99997	False
LmxM.28.0680.1_14_0.221751412429379_150-169_1	LmxM.28.0680.1	240.8	192.12	240.8	192.12	-0.32433	1184.9	30022	0.42723	0.33461	0.66539	0.66921	0.99997	False
LmxM.36.1635.1_71_0.384803921568627_146-165_1	LmxM.36.1635.1	240.8	192.12	240.8	192.12	-0.32433	1184.9	30022	0.42723	0.33461	0.66539	0.66921	0.99997	False
LmxM.15.1460.1_43_0.179375453885258_236-255_1	LmxM.15.1460.1	448.44	580.96	448.44	580.96	0.37279	8781	96221	0.42722	0.6386	0.3614	0.7228	0.99997	True
LmxM.25.1690.1_43_0.327485380116959_273-292_1	LmxM.25.1690.1	355.96	462.69	355.96	462.69	0.3774	5695.9	62417	0.42721	0.63743	0.36257	0.72514	0.99997	True
LmxM.36.5820.1_29_0.0665335994677312_93-112_1	LmxM.36.5820.1	235.56	308.08	235.56	308.08	0.38575	2629.2	28812	0.42721	0.63526	0.36474	0.72949	0.99997	True
LmxM.30.0510.1_38_0.184326710816777_328-347_1	LmxM.30.0510.1	298.38	388.85	298.38	388.85	0.38093	4092.2	44850	0.42718	0.6365	0.3635	0.72699	0.99997	True
LmxM.32.2530.1_29_0.0025779840164991_45133_1	LmxM.32.2530.1	214.62	171.35	214.62	171.35	-0.3232	936.45	24207	0.42714	0.33464	0.66536	0.66928	0.99997	False
LmxM.18.0240.1_49_0.283950617283951_352-333_0	LmxM.18.0240.1	615.95	489.81	615.95	489.81	-0.33	7956.1	1.7447e+05	0.42711	0.33465	0.66535	0.6693	0.99997	False
LmxM.21.1410.1_57_0.394894894894895_515-534_1	LmxM.21.1410.1	312.34	406.73	312.34	406.73	0.3799	4455	48860	0.42704	0.63669	0.36331	0.72663	0.99997	True
Non-targeting-221	Non-target-9	408.31	529.62	408.31	529.62	0.37448	7357.8	80715	0.42699	0.63804	0.36196	0.72393	0.99997	True
LmxM.24.1580.1_38_0.139378673383711_160-179_1	LmxM.24.1580.1	368.18	478.27	368.18	478.27	0.37653	6060.4	66490	0.42696	0.6375	0.3625	0.72499	0.99997	True
LmxM.22.1330.1_29_0.129663290920107_1492-1511_1	LmxM.22.1330.1	296.63	386.54	296.63	386.54	0.3808	4041.5	44360	0.42686	0.63635	0.36365	0.7273	0.99997	True
LmxM.30.2840.1_67_0.473593073593074_543-562_1	LmxM.30.2840.1	233.82	305.77	233.82	305.77	0.38562	2588.6	28414	0.42685	0.63508	0.36492	0.72985	0.99997	True
LmxM.08.1210.1_43_0.310315430520034_357-376_1	LmxM.08.1210.1	497.3	395.77	497.3	395.77	-0.32871	5154	1.168e+05	0.4268	0.33476	0.66524	0.66952	0.99997	False
LmxM.34.4120.1_0_0.0524984187223276_162-181_1	LmxM.34.4120.1	418.78	333.46	418.78	333.46	-0.32778	3639.4	84637	0.42679	0.33476	0.66524	0.66953	0.99997	False
LmxM.12.0090.1_71_0.441140024783147_703-722_1	LmxM.12.0090.1	401.33	319.62	401.33	319.62	-0.32753	3338.5	78149	0.42679	0.33477	0.66523	0.66953	0.99997	False
LmxM.33.0900.1_57_0.0216154721274175_45260_1	LmxM.33.0900.1	383.88	305.77	383.88	305.77	-0.32725	3050.6	71903	0.42678	0.33477	0.66523	0.66954	0.99997	False
LmxM.19.1100.1_52_0.273882113821138_1074-1093_1	LmxM.19.1100.1	380.39	493.85	380.39	493.85	0.37572	6436.3	70683	0.42675	0.63759	0.36241	0.72483	0.99997	True
LmxM.31.1850.1_57_0.429131652661064_762-781_1	LmxM.31.1850.1	340.26	271.15	340.26	271.15	-0.32643	2387.6	57358	0.42674	0.33478	0.66522	0.66957	0.99997	False
LmxM.30.2180.1_29_0.18600154679041_474-493_1	LmxM.30.2180.1	310.59	404.42	310.59	404.42	0.37977	4402.1	48350	0.42672	0.63653	0.36347	0.72693	0.99997	True
LmxM.13.0280.1_43_0.195506982392228_319-338_1	LmxM.13.0280.1-LmxM.13.0390.1-LmxM.13.0300.1	322.81	257.31	322.81	257.31	-0.32604	2145.1	51972	0.42672	0.33479	0.66521	0.66958	0.99997	False
LmxM.12.0620.1_14_0.346346346346346_1379-1398_1	LmxM.12.0620.1	406.56	527.31	406.56	527.31	0.37436	7289.7	80070	0.42671	0.63791	0.36209	0.72418	0.99997	True
LmxM.29.1410.1_71_0.27816091954023_110-129_1	LmxM.29.1410.1	305.36	243.46	305.36	243.46	-0.32561	1915.6	46835	0.42669	0.3348	0.6652	0.66961	0.99997	False
LmxM.27.2400.1_52_0.338371116708648_397-416_1	LmxM.27.2400.1	270.46	215.77	270.46	215.77	-0.32458	1495.5	37314	0.4266	0.33484	0.66516	0.66967	0.99997	False
LmxM.27.0650.1_57_0.192460317460317_86-105_1	LmxM.27.0650.1	270.46	215.77	270.46	215.77	-0.32458	1495.5	37314	0.4266	0.33484	0.66516	0.66967	0.99997	False
LmxM.16.0441.1_52_0.391992551210428_417-436_1	LmxM.16.0441.1-LmxM.16.0480.1	540.92	698.66	540.92	698.66	0.36856	12440	1.3675e+05	0.42654	0.63925	0.36075	0.72149	0.99997	True
LmxM.28.2820.1_0_0.184793554884189_360-379_1	LmxM.28.2820.1	294.89	384.23	294.89	384.23	0.38067	3991	43873	0.42654	0.63619	0.36381	0.72762	0.99997	True
LmxM.32.2990.1_48_0.41838134430727_607-626_1	LmxM.32.2990.1	244.29	195	244.29	195	-0.32361	1214.6	30841	0.42649	0.33488	0.66512	0.66975	0.99997	False
LmxM.17.0025.1_57_0.311209439528024_205-224_1	LmxM.17.0025.1	596.76	474.81	596.76	474.81	-0.32918	7435.8	1.6441e+05	0.42648	0.33488	0.66512	0.66976	0.99997	False
LmxM.22.0470.1_29_0.193190815518606_237-256_1	LmxM.22.0470.1	235.56	188.08	235.56	188.08	-0.32324	1127.4	28812	0.42644	0.33489	0.66511	0.66979	0.99997	False
LmxM.34.2630.1_86_0.403673835125448_891-910_1	LmxM.34.2630.1	308.85	402.12	308.85	402.12	0.37963	4349.4	47842	0.42641	0.63638	0.36362	0.72724	0.99997	True
LmxM.24.1900.1_38_0.0100644122383253_18-37_1	LmxM.24.1900.1	404.82	322.5	404.82	322.5	-0.32707	3388.1	79427	0.42632	0.33494	0.66506	0.66987	0.99997	False
LmxM.34.1080.1_43_0.151277013752456_240-221_0	LmxM.34.1080.1	404.82	322.5	404.82	322.5	-0.32707	3388.1	79427	0.42632	0.33494	0.66506	0.66987	0.99997	False
LmxM.20.1580.1_0_0.0209355577363428_58-77_1	LmxM.20.1580.1	293.14	381.92	293.14	381.92	0.38053	3940.9	43388	0.42622	0.63603	0.36397	0.72794	0.99997	True
LmxM.36.5850.1_0_0.0140754958413308_18-37_1	LmxM.36.5850.1	317.57	253.27	317.57	253.27	-0.32526	2067.5	50404	0.42613	0.33501	0.66499	0.67002	0.99997	False
LmxM.14.0940.1_43_0.125408496732026_296-315_1	LmxM.14.0940.1	300.12	239.42	300.12	239.42	-0.32478	1842.3	45342	0.42606	0.33503	0.66497	0.67006	0.99997	False
LmxM.12.0270.1_0_0.076782449725777_129-110_0	LmxM.12.0270.1	415.29	538.27	415.29	538.27	0.37343	7562.3	83320	0.42606	0.63776	0.36224	0.72449	0.99997	True
LmxM.36.6380.1_43_0.141958670260557_306-325_1	LmxM.36.6380.1	195.43	256.15	195.43	256.15	0.38862	1843.8	20316	0.42604	0.63377	0.36623	0.73246	0.99997	True
LmxM.23.0880a.1_29_0.415468856947296_604-623_1	LmxM.23.0870.1-LmxM.23.0880a.1	261.74	341.54	261.74	341.54	0.38265	3184.3	35093	0.426	0.63534	0.36466	0.72931	0.99997	True
LmxM.23.1330.1_29_0.0968409586056645_882-901_1	LmxM.23.1330.1	282.67	225.58	282.67	225.58	-0.32423	1630.1	40532	0.42598	0.33506	0.66494	0.67012	0.99997	False
LmxM.36.1640.1_67_0.415830546265329_370-389_1	LmxM.36.1640.1	183.22	146.54	183.22	146.54	-0.3203	672.58	18006	0.42595	0.33507	0.66493	0.67015	0.99997	False
LmxM.26.0260.1_38_0.0644808743169399_111-130_1	LmxM.26.0260.1	273.95	218.65	273.95	218.65	-0.32394	1528.8	38221	0.42593	0.33508	0.66492	0.67016	0.99997	False
LmxM.04.0970.1_0_0.168044077134986_239-258_1	LmxM.04.0970.1	439.72	569.42	439.72	569.42	0.37218	8412	92742	0.42592	0.63799	0.36201	0.72402	0.99997	True
LmxM.30.0640.1_0_0.0479279279279279_130-149_1	LmxM.30.0640.1	291.4	379.62	291.4	379.62	0.3804	3891.1	42905	0.42589	0.63587	0.36413	0.72826	0.99997	True
LmxM.36.5440partial.1_60_0.140120415982485_248-267_1	LmxM.36.5440partial.1	399.58	318.46	399.58	318.46	-0.32646	3290.4	77513	0.42585	0.33511	0.66489	0.67022	0.99997	False
LmxM.19.1130.1_0_0.0266551525618883_458-477_1	LmxM.19.1130.1	305.36	397.5	305.36	397.5	0.37936	4245.1	46835	0.42577	0.63607	0.36393	0.72787	0.99997	True
LmxM.09.0480.1_46_0.0898670334708849_193-212_1	LmxM.09.0480.1	636.89	820.39	636.89	820.39	0.36475	16835	1.8575e+05	0.42575	0.63973	0.36027	0.72054	0.99997	True
LmxM.32.1830.1_14_0.268615170494085_765-784_1	LmxM.32.1830.1	319.32	415.39	319.32	415.39	0.37841	4614.5	50924	0.42571	0.63628	0.36372	0.72745	0.99997	True
LmxM.18.0530.1_52_0.171410499683744_262-281_1	LmxM.18.0530.1	355.96	283.85	355.96	283.85	-0.32558	2600.2	62417	0.42571	0.33516	0.66484	0.67032	0.99997	False
Non-targeting-876	Non-target-25	333.28	433.27	333.28	433.27	0.37755	4999.3	55174	0.4257	0.63649	0.36351	0.72701	0.99997	True
LmxM.36.6480.1_38_0.179807442102524_687-706_1	LmxM.36.6480.1	333.28	433.27	333.28	433.27	0.37755	4999.3	55174	0.4257	0.63649	0.36351	0.72701	0.99997	True
LmxM.27.0850.1_38_0.133333333333333_232-251_1	LmxM.27.0850.1	259.99	339.23	259.99	339.23	0.38252	3139.5	34656	0.42565	0.63517	0.36483	0.72966	0.99997	True
LmxM.33.3550.1_43_0.113008130081301_130-149_1	LmxM.33.3550.1	321.06	256.15	321.06	256.15	-0.32471	2106.6	51447	0.42556	0.33521	0.66479	0.67043	0.99997	False
LmxM.06.0960.1_67_0.44047619047619_299-280_0	LmxM.06.0960.1	455.42	362.89	455.42	362.89	-0.32688	4281.4	99047	0.42555	0.33522	0.66478	0.67043	0.99997	False
LmxM.14.1100partial.1_81_0.432809773123909_1230-1249_1	LmxM.14.1100partial.1	509.51	658.27	509.51	658.27	0.36892	11064	1.2224e+05	0.42547	0.63854	0.36146	0.72292	0.99997	True
LmxM.07.0750.1_29_0.115990990990991_97-116_1	LmxM.07.0750.1	303.61	395.19	303.61	395.19	0.37922	4193.4	46335	0.42545	0.63591	0.36409	0.72818	0.99997	True
LmxM.10.0060.1_52_0.0973370064279155_96-115_1	LmxM.10.0060.1	554.88	441.92	554.88	441.92	-0.32772	6379.6	1.4344e+05	0.42543	0.33526	0.66474	0.67053	0.99997	False
LmxM.19.0790.1_43_0.497753818508536_1098-1117_1	LmxM.19.0790.1	273.95	357.12	273.95	357.12	0.38126	3458.3	38221	0.4254	0.63535	0.36465	0.72931	0.99997	True
LmxM.28.1960.1_86_0.471640488656195_1071-1090_1	LmxM.28.1960.1	331.53	430.96	331.53	430.96	0.37741	4943.2	54634	0.42539	0.63634	0.36366	0.72731	0.99997	True
LmxM.36.4640.1_67_0.386234357224118_669-688_1	LmxM.36.4640.1	226.84	296.54	226.84	296.54	0.38507	2429.1	26848	0.42539	0.63433	0.36567	0.73134	0.99997	True
LmxM.14.1320.1_38_0.0543633762517883_69-88_1	LmxM.14.1320.1	226.84	296.54	226.84	296.54	0.38507	2429.1	26848	0.42539	0.63433	0.36567	0.73134	0.99997	True
LmxM.22.1400.1_14_0.0940988835725678_108-127_1	LmxM.22.1400.1	286.16	228.46	286.16	228.46	-0.32362	1664.8	41474	0.42535	0.33529	0.66471	0.67058	0.99997	False
LmxM.16.1400.1_43_0.28087986463621_162-181_1	LmxM.16.1400.1	519.98	414.23	519.98	414.23	-0.32732	5591.6	1.2699e+05	0.42534	0.33529	0.66471	0.67059	0.99997	False
LmxM.26.2190.1_52_0.33993399339934_405-424_1	LmxM.26.2190.1	268.72	214.62	268.72	214.62	-0.32298	1463.4	36865	0.42521	0.33534	0.66466	0.67068	0.99997	False
LmxM.07.0170.1_14_0.252354048964218_811-792_0	LmxM.07.0170.1	601.99	479.42	601.99	479.42	-0.32783	7511.6	1.6713e+05	0.42521	0.33534	0.66466	0.67068	0.99997	False
LmxM.27.1820.1_29_0.0701908957415565_473-492_1	LmxM.27.1820.1	359.45	286.73	359.45	286.73	-0.32508	2644.1	63569	0.4252	0.33534	0.66466	0.67069	0.99997	False
LmxM.21.0835.1_33_0.385802469135802_380-361_0	LmxM.21.0835.1	467.64	372.69	467.64	372.69	-0.32661	4507	1.0408e+05	0.42518	0.33535	0.66465	0.6707	0.99997	False
LmxM.33.3580.1_43_0.0692690394182932_175-194_1	LmxM.33.3580.1	383.88	497.89	383.88	497.89	0.3743	6498.7	71903	0.42516	0.63701	0.36299	0.72599	0.99997	True
LmxM.29.0130.1_14_0.322780881440099_514-533_1	LmxM.29.0130.1	350.73	279.81	350.73	279.81	-0.32487	2514.7	60709	0.42516	0.33536	0.66464	0.67072	0.99997	False
LmxM.06.1245.1_29_0.468646864686469_138-157_1	LmxM.06.1245.1	549.65	437.89	549.65	437.89	-0.32728	6245.2	1.4091e+05	0.42507	0.33539	0.66461	0.67079	0.99997	False
LmxM.36.3240.1_38_0.165495706479313_417-436_1	LmxM.36.3240.1	369.92	480	369.92	480	0.37493	6058.9	67082	0.42502	0.63676	0.36324	0.72648	0.99997	True
LmxM.24.0590.1_43_0.187984496124031_380-399_1	LmxM.24.0590.1	369.92	480	369.92	480	0.37493	6058.9	67082	0.42502	0.63676	0.36324	0.72648	0.99997	True
LmxM.36.4050.1_43_0.188505747126437_254-235_0	LmxM.36.4050.1	369.92	480	369.92	480	0.37493	6058.9	67082	0.42502	0.63676	0.36324	0.72648	0.99997	True
LmxM.12.1090.1_57_0.484142394822006_745-764_1	LmxM.12.1090.1	424.01	338.08	424.01	338.08	-0.32589	3692.4	86631	0.42502	0.33541	0.66459	0.67082	0.99997	False
LmxM.32.1060.1_34_0.113423517169615_333-314_0	LmxM.32.1060.1	415.29	331.15	415.29	331.15	-0.32573	3539.2	83320	0.42498	0.33543	0.66457	0.67085	0.99997	False
LmxM.14.0380.1_29_0.171334431630972_315-296_0	LmxM.14.0380.1	622.93	496.15	622.93	496.15	-0.32769	8036.2	1.7819e+05	0.42495	0.33544	0.66456	0.67087	0.99997	False
LmxM.23.1280.1_0_0.0809482509395779_273-292_1	LmxM.23.1280.1	240.8	314.42	240.8	314.42	0.38349	2710.4	30022	0.42493	0.63447	0.36553	0.73106	0.99997	True
LmxM.32.2880.1_52_0.263453815261044_321-340_1	LmxM.32.2880.1	307.1	245.19	307.1	245.19	-0.32363	1916.5	47337	0.42488	0.33546	0.66454	0.67093	0.99997	False
LmxM.10.0440.1_29_0.140562248995984_66-85_1	LmxM.10.0440.1	488.57	389.42	488.57	389.42	-0.32649	4915.4	1.1299e+05	0.42486	0.33547	0.66453	0.67094	0.99997	False
LmxM.29.1200.1_19_0.164184045018206_492-511_1	LmxM.29.1200.1	233.82	186.92	233.82	186.92	-0.3214	1099.5	28414	0.42485	0.33547	0.66453	0.67094	0.99997	False
LmxM.36.5200.1_14_0.26274907125971_774-793_1	LmxM.36.5200.1	207.64	271.73	207.64	271.73	0.38644	2053.6	22755	0.42485	0.63363	0.36637	0.73274	0.99997	True
LmxM.04.0310.1_19_0.0612244897959184_121-102_0	LmxM.04.0310.1	444.95	575.77	444.95	575.77	0.37111	8556.8	94822	0.42483	0.63762	0.36238	0.72476	0.99997	True
LmxM.15.0550.1_14_0.335034013605442_1780-1761_0	LmxM.15.0550.1	479.85	382.5	479.85	382.5	-0.32636	4738.4	1.0924e+05	0.42483	0.33548	0.66452	0.67096	0.99997	False
LmxM.30.1280.1_29_0.156939040207523_733-714_0	LmxM.30.1280.1	298.38	238.27	298.38	238.27	-0.32334	1806.6	44850	0.42481	0.33549	0.66451	0.67098	0.99997	False
LmxM.28.2450.1_43_0.176687116564417_442-423_0	LmxM.28.2450.1	298.38	238.27	298.38	238.27	-0.32334	1806.6	44850	0.42481	0.33549	0.66451	0.67098	0.99997	False
LmxM.36.1470.1_43_0.0221011201937632_62-81_1	LmxM.36.1470.1	570.58	454.62	570.58	454.62	-0.32715	6724.3	1.5115e+05	0.42479	0.33549	0.66451	0.67099	0.99997	False
LmxM.08.0890.1_57_0.0512820512820513_48-67_1	LmxM.08.0890.1	471.12	375.58	471.12	375.58	-0.32622	4564.6	1.0555e+05	0.42479	0.33549	0.66451	0.67099	0.99997	False
LmxM.33.0720.1_52_0.39151266255989_575-556_0	LmxM.33.0720.1	300.12	390.58	300.12	390.58	0.37894	4090.9	45342	0.42479	0.63559	0.36441	0.72882	0.99997	True
LmxM.03.0790.1_0_0.166293810589113_219-238_1	LmxM.03.0790.1	300.12	390.58	300.12	390.58	0.37894	4090.9	45342	0.42479	0.63559	0.36441	0.72882	0.99997	True
LmxM.20.0370.1_29_0.0472267984623833_168-187_1	LmxM.20.0370.1	300.12	390.58	300.12	390.58	0.37894	4090.9	45342	0.42479	0.63559	0.36441	0.72882	0.99997	True
LmxM.34.4750.1_71_0.246666666666667_251-270_1	LmxM.34.4750.1	371.67	296.54	371.67	296.54	-0.3248	2822	67676	0.42476	0.33551	0.66449	0.67101	0.99997	False
LmxM.07.0260.1_29_0.136775362318841_147-166_1	LmxM.07.0260.1	462.4	368.65	462.4	368.65	-0.32608	4394.1	1.0191e+05	0.42475	0.33551	0.66449	0.67102	0.99997	False
LmxM.34.3960.1_52_0.366405570060923_414-433_1	LmxM.34.3960.1-LmxM.34.4010.1	504.28	651.35	504.28	651.35	0.36856	10815	1.199e+05	0.42474	0.6382	0.3618	0.7236	0.99997	True
LmxM.27.0330.1_29_0.252826775214835_549-568_1	LmxM.27.0330.1	289.65	231.35	289.65	231.35	-0.32303	1699.9	42426	0.42473	0.33552	0.66448	0.67103	0.99997	False
LmxM.29.0350.1_0_0.198581560283688_357-376_1	LmxM.29.0350.1	368.18	477.69	368.18	477.69	0.3748	5997.1	66490	0.42472	0.63662	0.36338	0.72676	0.99997	True
LmxM.28.2920.1_52_0.062962962962963_25-44_1	LmxM.28.2920.1	270.46	352.5	270.46	352.5	0.38097	3365.3	37314	0.42471	0.63501	0.36499	0.72999	0.99997	True
LmxM.08.1223.1_43_0.130408287629494_206-225_1	LmxM.08.1223.1	518.24	413.08	518.24	413.08	-0.32649	5529.3	1.2619e+05	0.4246	0.33556	0.66444	0.67113	0.99997	False
LmxM.09.0240.1_43_0.434035087719298_1226-1245_1	LmxM.09.0240.1	518.24	413.08	518.24	413.08	-0.32649	5529.3	1.2619e+05	0.4246	0.33556	0.66444	0.67113	0.99997	False
LmxM.17.0640.1_29_0.493428912783752_822-841_1	LmxM.17.0640.1	380.39	493.27	380.39	493.27	0.37403	6371	70683	0.42458	0.63673	0.36327	0.72654	0.99997	True
LmxM.21.1370.1_19_0.00793650793650794_21-40_1	LmxM.21.1370.1	272.21	217.5	272.21	217.5	-0.32235	1496.3	37766	0.42456	0.33558	0.66442	0.67115	0.99997	False
LmxM.34.2490.1_29_0.189112329880154_927-946_1	LmxM.34.2490.1	272.21	217.5	272.21	217.5	-0.32235	1496.3	37766	0.42456	0.33558	0.66442	0.67115	0.99997	False
LmxM.31.0310.1_19_0.0925925925925926_453-472_1	LmxM.31.0310.1	272.21	217.5	272.21	217.5	-0.32235	1496.3	37766	0.42456	0.33558	0.66442	0.67115	0.99997	False
LmxM.25.1480.1_33_0.296033994334278_634-615_0	LmxM.25.1480.1	340.26	441.92	340.26	441.92	0.3762	5168.1	57358	0.42451	0.63613	0.36387	0.72774	0.99997	True
LmxM.32.1670.1_29_0.175824175824176_243-224_0	LmxM.32.1670.1	340.26	441.92	340.26	441.92	0.3762	5168.1	57358	0.42451	0.63613	0.36387	0.72774	0.99997	True
LmxM.31.0950.1_57_0.101960784313725_276-295_1	LmxM.31.0950.1	410.05	327.12	410.05	327.12	-0.32512	3439.3	81363	0.4245	0.3356	0.6644	0.6712	0.99997	False
LmxM.04.0720.1_43_0.199307616221563_392-411_1	LmxM.04.0720.1	574.07	457.5	574.07	457.5	-0.32682	6794.7	1.5289e+05	0.42447	0.33561	0.66439	0.67122	0.99997	False
LmxM.22.1530.1_0_0.197278911564626_140-159_1	LmxM.22.1530.1	263.48	210.58	263.48	210.58	-0.32198	1399.4	35532	0.42447	0.33561	0.66439	0.67122	0.99997	False
LmxM.32.1510.1_62_0.4770206022187_912-893_0	LmxM.32.1510.1	207.64	166.15	207.64	166.15	-0.31986	860.7	22755	0.42447	0.33561	0.66439	0.67123	0.99997	False
LmxM.21.0873.1_29_0.052465483234714_129-148_1	LmxM.21.0873.1	312.34	406.15	312.34	406.15	0.37786	4400.8	48860	0.42443	0.63565	0.36435	0.72869	0.99997	True
LmxM.02.0150.1_29_0.0526497496979113_308-289_0	LmxM.02.0150.1	404.82	524.42	404.82	524.42	0.37265	7152.8	79427	0.42439	0.63697	0.36303	0.72606	0.99997	True
LmxM.36.2410.1_19_0.0614310645724258_345-364_1	LmxM.36.2410.1	392.6	313.27	392.6	313.27	-0.32474	3147	74995	0.42439	0.33564	0.66436	0.67128	0.99997	False
LmxM.36.6330.1_57_0.0872162485065711_62-81_1	LmxM.36.6330.1	319.32	255	319.32	255	-0.32336	2068.4	50924	0.42438	0.33564	0.66436	0.67129	0.99997	False
LmxM.18.0530.1_29_0.165717900063251_255-274_1	LmxM.18.0530.1	465.89	602.31	465.89	602.31	0.36981	9305	1.0336e+05	0.42433	0.63765	0.36235	0.7247	0.99997	True
LmxM.10.0690.1_29_0.103297576479936_513-532_1	LmxM.10.0690.1	429.25	555.58	429.25	555.58	0.37142	7979.8	88646	0.42431	0.63723	0.36277	0.72553	0.99997	True
LmxM.36.4910.1_89_0.457987072945522_486-505_1	LmxM.36.4910.1	237.31	309.81	237.31	309.81	0.3832	2628.2	29213	0.42419	0.6341	0.3659	0.73181	0.99997	True
LmxM.08_29.0160.1_33_0.366666666666667_634-615_0	LmxM.08_29.0160.1	488.57	631.16	488.57	631.16	0.36875	10165	1.1299e+05	0.42417	0.63782	0.36218	0.72436	0.99997	True
LmxM.13.1670.1_81_0.433021806853583_130-149_1	LmxM.13.1670.1-LmxM.32.3230.1	504.28	402.12	504.28	402.12	-0.32588	5218.5	1.199e+05	0.42417	0.33572	0.66428	0.67144	0.99997	False
LmxM.08_29.2740.1_71_0.436213991769547_418-437_1	LmxM.08_29.2740.1	523.47	675.58	523.47	675.58	0.36739	11568	1.286e+05	0.42416	0.63816	0.36184	0.72368	0.99997	True
LmxM.18.0130.1_29_0.0693069306930693_153-134_0	LmxM.18.0130.1	546.16	704.42	546.16	704.42	0.36654	12524	1.3924e+05	0.42414	0.63836	0.36164	0.72328	0.99997	True
LmxM.25.1980.1_14_0.381081692690654_1681-1700_1	LmxM.25.1980.1	364.69	473.08	364.69	473.08	0.37452	5874.4	65314	0.42413	0.63634	0.36366	0.72733	0.99997	True
LmxM.34.5090.1_0_0.125356125356125_213-232_1	LmxM.34.5090.1	190.19	152.31	190.19	152.31	-0.31861	717.71	19310	0.42412	0.33574	0.66426	0.67147	0.99997	False
LmxM.34.2725.1_67_0.461571675302245_1063-1082_1	LmxM.34.2725.1	511.26	660	511.26	660	0.36778	11062	1.2303e+05	0.42407	0.63801	0.36199	0.72398	0.99997	True
LmxM.14.0730.1_43_0.0181347150259067_29-10_0	LmxM.14.0730.1	579.31	746.54	579.31	746.54	0.36533	13983	1.5551e+05	0.42407	0.63862	0.36138	0.72277	0.99997	True
LmxM.17.1190.1_52_0.376508820798514_808-827_1	LmxM.17.1190.1	415.29	537.69	415.29	537.69	0.37188	7491.6	83320	0.42406	0.63697	0.36303	0.72606	0.99997	True
LmxM.17.1050.1_71_0.473998294970162_551-570_1	LmxM.17.1050.1	551.39	439.62	551.39	439.62	-0.32617	6246.8	1.4175e+05	0.42404	0.33577	0.66423	0.67154	0.99997	False
LmxM.16.0300.1_57_0.199894514767932_370-389_1	LmxM.16.0300.1	556.63	717.69	556.63	717.69	0.36608	12972	1.4429e+05	0.42403	0.63841	0.36159	0.72319	0.99997	True
LmxM.23.0530.1_43_0.245920745920746_207-226_1	LmxM.23.0530.1	266.97	347.89	266.97	347.89	0.38068	3273.6	36418	0.424	0.63466	0.36534	0.73069	0.99997	True
LmxM.36.1020.1_0_0.152346130408288_247-266_1	LmxM.36.1020.1	266.97	347.89	266.97	347.89	0.38068	3273.6	36418	0.424	0.63466	0.36534	0.73069	0.99997	True
LmxM.36.3100.1_57_0.2642089093702_162-181_1	LmxM.36.3100.1	340.26	271.73	340.26	271.73	-0.32338	2347.9	57358	0.424	0.33578	0.66422	0.67157	0.99997	False
LmxM.17.0735.1_38_0.137254901960784_127-146_1	LmxM.17.0735.1	633.4	815.19	633.4	815.19	0.36352	16524	1.8385e+05	0.42398	0.63901	0.36099	0.72198	0.99997	True
LmxM.25.2040.1_19_0.104166666666667_123-104_0	LmxM.25.2040.1	331.53	264.81	331.53	264.81	-0.32311	2226.1	54634	0.42392	0.33581	0.66419	0.67162	0.99997	False
LmxM.15.0595.1_33_0.311852704257768_1632-1613_0	LmxM.15.0595.1	544.41	702.12	544.41	702.12	0.36642	12436	1.3841e+05	0.4239	0.63825	0.36175	0.7235	0.99997	True
LmxM.13.1630.1_0_0.0767932489451477_360-379_1	LmxM.13.1630.1	516.49	411.92	516.49	411.92	-0.32566	5467.3	1.254e+05	0.42386	0.33583	0.66417	0.67167	0.99997	False
LmxM.36.4130.1_57_0.34593837535014_238-257_1	LmxM.36.4130.1	362.94	470.77	362.94	470.77	0.37438	5813.6	64730	0.42382	0.63619	0.36381	0.72762	0.99997	True
LmxM.06.0800.1_19_0.0366795366795367_175-156_0	LmxM.06.0800.1	499.04	398.08	499.04	398.08	-0.32538	5097	1.1757e+05	0.42376	0.33587	0.66413	0.67174	0.99997	False
LmxM.28.2150.1_52_0.194411177644711_479-498_1	LmxM.28.2150.1	437.97	566.54	437.97	566.54	0.37059	8264.9	92053	0.42375	0.63712	0.36288	0.72577	0.99997	True
LmxM.20.0360.1_40_0.451713395638629_442-423_0	LmxM.20.0360.1	314.08	250.96	314.08	250.96	-0.32253	1992.1	49372	0.42374	0.33588	0.66412	0.67175	0.99997	False
LmxM.27.2040.1_33_0.305676855895196_215-196_0	LmxM.27.2040.1	314.08	250.96	314.08	250.96	-0.32253	1992.1	49372	0.42374	0.33588	0.66412	0.67175	0.99997	False
LmxM.29.3450.1_43_0.346600331674959_414-433_1	LmxM.29.3450.1	314.08	250.96	314.08	250.96	-0.32253	1992.1	49372	0.42374	0.33588	0.66412	0.67175	0.99997	False
LmxM.26.0030.1_43_0.164613278576318_477-496_1	LmxM.26.0030.1	258.25	206.54	258.25	206.54	-0.32094	1336.8	34222	0.42369	0.3359	0.6641	0.67179	0.99997	False
LmxM.29.1420.1_43_0.0984848484848485_42-61_1	LmxM.29.1420.1	348.98	452.89	348.98	452.89	0.37505	5398	60144	0.42368	0.63593	0.36407	0.72813	0.99997	True
LmxM.27.0080.1_29_0.079004329004329_69-88_1	LmxM.27.0080.1	348.98	452.89	348.98	452.89	0.37505	5398	60144	0.42368	0.63593	0.36407	0.72813	0.99997	True
LmxM.33.1500.1_43_0.0999170812603648_237-256_1	LmxM.33.1500.1	305.36	244.04	305.36	244.04	-0.32221	1880.1	46835	0.42365	0.33591	0.66409	0.67182	0.99997	False
LmxM.33.0620.1_33_0.263362487852284_1893-1912_1	LmxM.33.0620.1	335.02	435	335.02	435	0.37577	4997.9	55716	0.42356	0.63568	0.36432	0.72865	0.99997	True
LmxM.01.0210.1_29_0.14975845410628_400-419_1	LmxM.01.0210.1	553.14	713.08	553.14	713.08	0.36584	12791	1.426e+05	0.42356	0.63819	0.36181	0.72362	0.99997	True
LmxM.11.1220.1_67_0.240806642941874_1229-1210_0	LmxM.11.1220.1	755.54	969.81	755.54	969.81	0.35976	22955	2.5592e+05	0.42354	0.63967	0.36033	0.72065	0.99997	True
LmxM.11.1180.1_52_0.305680119581465_405-424_1	LmxM.11.1180.1	361.2	468.46	361.2	468.46	0.37424	5753.1	64148	0.42352	0.63605	0.36395	0.72791	0.99997	True
LmxM.20.1450.1_67_0.270568278201866_310-329_1	LmxM.20.1450.1	436.23	564.23	436.23	564.23	0.37046	8192.7	91367	0.42348	0.63699	0.36301	0.72602	0.99997	True
LmxM.17.0270.1_43_0.330864197530864_264-283_1	LmxM.17.0270.1	455.42	363.46	455.42	363.46	-0.32459	4228.2	99047	0.42348	0.33597	0.66403	0.67195	0.99997	False
LmxM.34.0190.1_52_0.0511756569847856_27-46_1	LmxM.34.0190.1	390.86	312.12	390.86	312.12	-0.32364	3100.2	74372	0.42342	0.33599	0.66401	0.67199	0.99997	False
LmxM.31.2850.1_38_0.182626896912611_345-364_1	LmxM.31.2850.1	240.8	192.69	240.8	192.69	-0.32003	1157	30022	0.42341	0.336	0.664	0.672	0.99997	False
LmxM.23.0640.1_43_0.199233716475096_354-373_1	LmxM.23.0640.1	335.02	267.69	335.02	267.69	-0.3226	2266.6	55716	0.4234	0.336	0.664	0.67201	0.99997	False
LmxM.36.1020.1_0_0.14503351614869_233-252_1	LmxM.36.1020.1	458.91	593.08	458.91	593.08	0.3693	9000.5	1.0047e+05	0.42327	0.63716	0.36284	0.72568	0.99997	True
LmxM.09.0890.1_19_0.184408389394539_1402-1383_0	LmxM.09.0890.1	652.6	520.39	652.6	520.39	-0.32605	8739.7	1.9444e+05	0.42327	0.33605	0.66395	0.6721	0.99997	False
LmxM.22.1320.1_14_0.167685515367635_1971-1990_1	LmxM.22.1320.1	373.41	298.27	373.41	298.27	-0.32317	2823	68272	0.42326	0.33605	0.66395	0.67211	0.99997	False
LmxM.34.2150.1_33_0.266061980347695_347-366_1	LmxM.34.2150.1	193.68	155.19	193.68	155.19	-0.31781	740.82	19978	0.42326	0.33605	0.66395	0.67211	0.99997	False
LmxM.27.0580.1_0_0.103629417382999_212-231_1	LmxM.27.0580.1	232.07	185.77	232.07	185.77	-0.31952	1072	28019	0.42325	0.33606	0.66394	0.67211	0.99997	False
LmxM.21.1190.1_29_0.403260403260403_933-952_1	LmxM.21.1190.1	247.78	323.08	247.78	323.08	0.38149	2835.1	31671	0.42312	0.63391	0.36609	0.73218	0.99997	True
LmxM.13.0750.1_14_0.229832572298326_147-166_1	LmxM.13.0750.1	371.67	481.73	371.67	481.73	0.37334	6057.3	67676	0.4231	0.63603	0.36397	0.72795	0.99997	True
LmxM.03.0750.1_43_0.366050260787103_768-787_1	LmxM.03.0750.1	345.49	448.27	345.49	448.27	0.37476	5281.7	59022	0.42305	0.63563	0.36437	0.72873	0.99997	True
LmxM.36.4770.1_57_0.329098608590442_536-555_1	LmxM.36.4770.1	261.74	209.42	261.74	209.42	-0.32032	1368.3	35093	0.42304	0.33613	0.66387	0.67227	0.99997	False
LmxM.33.0640.1_57_0.21351504826803_368-387_1	LmxM.33.0640.1	347.24	277.5	347.24	277.5	-0.32239	2431.6	59582	0.42299	0.33615	0.66385	0.67231	0.99997	False
Non-targeting-607	Non-target-79	300.12	240	300.12	240	-0.32132	1807.4	45342	0.42297	0.33616	0.66384	0.67232	0.99997	False
LmxM.12.0320.1_14_0.349442379182156_3390-3371_0	LmxM.12.0320.1	441.46	352.5	441.46	352.5	-0.32384	3957	93433	0.42295	0.33617	0.66383	0.67233	0.99997	False
LmxM.25.1570.1_19_0.126637554585153_874-855_0	LmxM.25.1570.1	385.62	308.08	385.62	308.08	-0.32296	3006.8	72516	0.42289	0.33619	0.66381	0.67238	0.99997	False
LmxM.20.1070.1_67_0.239470517448857_191-210_1	LmxM.20.1070.1	253.01	202.5	253.01	202.5	-0.31986	1275.7	32935	0.42288	0.33619	0.66381	0.67238	0.99997	False
LmxM.29.1200.1_29_0.343594836146971_1049-1030_0	LmxM.29.1200.1	432.74	345.58	432.74	345.58	-0.32364	3798.4	90002	0.42287	0.33619	0.66381	0.67239	0.99997	False
LmxM.33.2950.1_29_0.0126083530338849_45291_1	LmxM.33.2950.1	291.4	233.08	291.4	233.08	-0.32096	1700.7	42905	0.42284	0.33621	0.66379	0.67241	0.99997	False
LmxM.04.0920.1_43_0.303499713138267_525-544_1	LmxM.04.0920.1-LmxM.21.1490.1	376.9	301.15	376.9	301.15	-0.32272	2868.7	69473	0.4228	0.33622	0.66378	0.67244	0.99997	False
LmxM.31.0580.1_34_0.119453924914676_213-194_0	LmxM.31.0580.1	376.9	301.15	376.9	301.15	-0.32272	2868.7	69473	0.4228	0.33622	0.66378	0.67244	0.99997	False
LmxM.08.0940.1_86_0.42910447761194_356-337_0	LmxM.08.0940.1	471.12	376.15	471.12	376.15	-0.32401	4509.7	1.0555e+05	0.42278	0.33623	0.66377	0.67245	0.99997	False
LmxM.26.1190.1_33_0.374905944319037_1989-2008_1	LmxM.26.1190.1	181.47	237.69	181.47	237.69	0.38749	1580.5	17687	0.42275	0.63204	0.36796	0.73592	0.99997	True
LmxM.16.0040.1_52_0.180293501048218_162-181_1	LmxM.16.0040.1	415.29	331.73	415.29	331.73	-0.32322	3490.8	83320	0.42271	0.33625	0.66375	0.67251	0.99997	False
LmxM.36.6220.1_29_0.413785310734463_1828-1847_1	LmxM.36.6220.1	282.67	226.15	282.67	226.15	-0.32057	1597.3	40532	0.4227	0.33626	0.66374	0.67251	0.99997	False
LmxM.32.0680.1_19_0.114688128772636_176-157_0	LmxM.32.0680.1	513	661.73	513	661.73	0.36665	11060	1.2382e+05	0.42268	0.63748	0.36252	0.72505	0.99997	True
Non-targeting-543	Non-target-137	214.62	280.39	214.62	280.39	0.38403	2162.3	24207	0.42267	0.63295	0.36705	0.73411	0.99997	True
LmxM.12.0310.1_38_0.142930066360388_276-295_1	LmxM.12.0310.1	568.84	732.69	568.84	732.69	0.36462	13424	1.5028e+05	0.42267	0.63798	0.36202	0.72404	0.99997	True
LmxM.32.2710.1_71_0.447791164658635_214-233_1	LmxM.32.2710.1	394.35	510.58	394.35	510.58	0.37183	6754.6	75621	0.42266	0.63616	0.36384	0.72769	0.99997	True
LmxM.36.1180.1_43_0.200995024875622_196-215_1	LmxM.36.1180.1	321.06	256.73	321.06	256.73	-0.32147	2069.3	51447	0.42266	0.33627	0.66373	0.67254	0.99997	False
LmxM.05.0200.1_19_0.0511844331641286_115-134_1	LmxM.05.0200.1	329.79	428.08	329.79	428.08	0.37533	4830.5	54096	0.4226	0.63521	0.36479	0.72958	0.99997	True
LmxM.36.0560.1_52_0.258366800535475_187-206_1	LmxM.36.0560.1	329.79	428.08	329.79	428.08	0.37533	4830.5	54096	0.4226	0.63521	0.36479	0.72958	0.99997	True
LmxM.19.1310.1_43_0.0268981954375213_69-88_1	LmxM.19.1310.1	329.79	428.08	329.79	428.08	0.37533	4830.5	54096	0.4226	0.63521	0.36479	0.72958	0.99997	True
LmxM.31.2100.1_38_0.0210489993098689_54-73_1	LmxM.31.2100.1	350.73	280.39	350.73	280.39	-0.32191	2473.9	60709	0.42249	0.33633	0.66367	0.67267	0.99997	False
LmxM.28.1920.1_0_0.178362573099415_57-76_1	LmxM.28.1920.1	265.23	212.31	265.23	212.31	-0.31971	1400.1	35974	0.4224	0.33637	0.66363	0.67273	0.99997	False
LmxM.24.0670.1_0_0.0123456790123457_39-58_1	LmxM.24.0670.1	560.12	447.12	560.12	447.12	-0.32442	6384.4	1.4599e+05	0.42237	0.33638	0.66362	0.67275	0.99997	False
LmxM.29.1080.1_19_0.118802742616034_894-913_1	LmxM.29.1080.1	392.6	508.27	392.6	508.27	0.37169	6689.3	74995	0.42237	0.63602	0.36398	0.72797	0.99997	True
LmxM.31.0010.1_19_0.133333333333333_59-40_0	LmxM.31.0010.1	380.39	304.04	380.39	304.04	-0.32227	2914.7	70683	0.42234	0.33639	0.66361	0.67278	0.99997	False
LmxM.10.0810.1_14_0.352391226177634_1957-1976_1	LmxM.10.0810.1	504.28	402.69	504.28	402.69	-0.32382	5159.8	1.199e+05	0.42228	0.33641	0.66359	0.67282	0.99997	False
LmxM.34.4410.1_33_0.281853281853282_441-422_0	LmxM.34.4410.1	354.22	459.23	354.22	459.23	0.37366	5514.1	61845	0.42228	0.63546	0.36454	0.72909	0.99997	True
LmxM.20.0460.1_46_0.0602836879432624_71-52_0	LmxM.20.0460.1	333.28	266.54	333.28	266.54	-0.3213	2227	55174	0.42226	0.33642	0.66358	0.67284	0.99997	False
LmxM.09.0120.1_14_0.0723967960566852_226-245_1	LmxM.09.0120.1	366.43	474.81	366.43	474.81	0.37291	5872.9	65901	0.42218	0.63559	0.36441	0.72882	0.99997	True
LmxM.14.0280.1_29_0.184074457083764_537-518_0	LmxM.14.0280.1	486.83	388.85	486.83	388.85	-0.32347	4800.2	1.1224e+05	0.42213	0.33647	0.66353	0.67293	0.99997	False
LmxM.19.0070.1_67_0.339563862928349_425-444_1	LmxM.19.0070.1	286.16	229.04	286.16	229.04	-0.32	1631.7	41474	0.42211	0.33647	0.66353	0.67294	0.99997	False
LmxM.36.5360.1_43_0.288350634371396_243-262_1	LmxM.36.5360.1	340.26	441.35	340.26	441.35	0.37432	5109.6	57358	0.4221	0.63518	0.36482	0.72965	0.99997	True
Non-targeting-107	Non-target-96	390.86	505.96	390.86	505.96	0.37154	6624.4	74372	0.42207	0.63588	0.36412	0.72825	0.99997	True
LmxM.07.0300.1_14_0.0662047729022325_164-183_1	LmxM.07.0300.1	415.29	537.12	415.29	537.12	0.37034	7421.1	83320	0.42206	0.63618	0.36382	0.72764	0.99997	True
LmxM.25.0700.1_29_0.334563345633456_536-555_1	LmxM.25.0700.1	354.22	283.27	354.22	283.27	-0.32144	2516.7	61845	0.42201	0.33651	0.66349	0.67302	0.99997	False
LmxM.03.0650.1_43_0.0709219858156028_185-204_1	LmxM.03.0650.1	563.61	725.77	563.61	725.77	0.36426	13149	1.477e+05	0.42196	0.63765	0.36235	0.72469	0.99997	True
Non-targeting-970	Non-target-193	485.08	625.96	485.08	625.96	0.36717	9923.4	1.1148e+05	0.42193	0.63691	0.36309	0.72619	0.99997	True
LmxM.13.0100.1_33_0.185185185185185_355-336_0	LmxM.13.0100.1	546.16	436.15	546.16	436.15	-0.32381	6050.1	1.3924e+05	0.42192	0.33654	0.66346	0.67308	0.99997	False
LmxM.11.0740.1_43_0.115876598946576_145-164_1	LmxM.11.0740.1	345.49	276.35	345.49	276.35	-0.32113	2390.5	59022	0.42188	0.33655	0.66345	0.67311	0.99997	False
LmxM.08_29.1280.1_14_0.0390486332978346_210-229_1	LmxM.08_29.1280.1	307.1	245.77	307.1	245.77	-0.32025	1880.9	47337	0.42185	0.33657	0.66343	0.67313	0.99997	False
LmxM.29.0430.1_43_0.325622775800712_555-536_0	LmxM.29.0430.1	307.1	245.77	307.1	245.77	-0.32025	1880.9	47337	0.42185	0.33657	0.66343	0.67313	0.99997	False
LmxM.23.1025.1_43_0.02389486260454_29-48_1	LmxM.23.1025.1	307.1	245.77	307.1	245.77	-0.32025	1880.9	47337	0.42185	0.33657	0.66343	0.67313	0.99997	False
LmxM.20.1730.1_14_0.256165473349244_315-334_1	LmxM.20.1730.1	376.9	488.08	376.9	488.08	0.37206	6180.3	69473	0.42181	0.63559	0.36441	0.72883	0.99997	True
LmxM.23.1640.1_29_0.429017003722709_4257-4276_1	LmxM.23.1640.1	375.16	300	375.16	300	-0.32156	2824.1	68871	0.42178	0.33659	0.66341	0.67319	0.99997	False
LmxM.21.0827.1_52_0.373643410852713_236-255_1	LmxM.21.0827.1	375.16	300	375.16	300	-0.32156	2824.1	68871	0.42178	0.33659	0.66341	0.67319	0.99997	False
LmxM.31.0330.1_38_0.0331853730712323_150-169_1	LmxM.31.0330.1	413.54	534.81	413.54	534.81	0.3702	7352.7	82665	0.42177	0.63605	0.36395	0.72791	0.99997	True
LmxM.28.0240.1_29_0.197591680350301_357-376_1	LmxM.28.0240.1	336.77	269.42	336.77	269.42	-0.32081	2267.6	56261	0.42175	0.3366	0.6634	0.6732	0.99997	False
LmxM.25.0810.1_19_0.0591503267973856_175-194_1	LmxM.25.0810.1	270.46	351.92	270.46	351.92	0.37861	3318.1	37314	0.42172	0.63382	0.36618	0.73236	0.99997	True
LmxM.34.0760.1_38_0.143845089903181_201-220_1	LmxM.34.0760.1	284.42	369.81	284.42	369.81	0.37759	3645.6	41001	0.4217	0.63408	0.36592	0.73184	0.99997	True
Non-targeting-112	Non-target-120	404.82	323.65	404.82	323.65	-0.32193	3293.8	79427	0.42168	0.33663	0.66337	0.67326	0.99997	False
LmxM.14.1410.1_43_0.189448441247002_308-327_1	LmxM.14.1410.1	572.33	736.73	572.33	736.73	0.36373	13514	1.5202e+05	0.42166	0.63761	0.36239	0.72478	0.99997	True
LmxM.33.0990.1_29_0.0620963735717834_247-266_1	LmxM.33.0990.1	324.55	421.15	324.55	421.15	0.37488	4666	52499	0.42161	0.63474	0.36526	0.73052	0.99997	True
LmxM.11.1180.1_29_0.162182361733931_212-231_1	LmxM.11.1180.1	645.62	829.62	645.62	829.62	0.36128	16928	1.9056e+05	0.42151	0.63813	0.36187	0.72373	0.99997	True
LmxM.12.0360.1_43_0.322404371584699_357-338_0	LmxM.12.0360.1	411.8	532.5	411.8	532.5	0.37006	7284.6	82013	0.42148	0.63591	0.36409	0.72818	0.99997	True
LmxM.26.1080.1_23_0.108466977065011_632-613_0	LmxM.26.1080.1	336.77	436.73	336.77	436.73	0.37402	4996.5	56261	0.42145	0.63487	0.36513	0.73027	0.99997	True
LmxM.09.0380.1_19_0.0729455216989843_73-92_1	LmxM.09.0380.1	455.42	364.04	455.42	364.04	-0.32231	4175.3	99047	0.42141	0.33673	0.66327	0.67346	0.99997	False
LmxM.27.1045.1_57_0.430839002267574_185-204_1	LmxM.27.1045.1	251.27	201.35	251.27	201.35	-0.31812	1246	32511	0.42139	0.33674	0.66326	0.67347	0.99997	False
LmxM.31.1210.1_57_0.380714879467997_907-926_1	LmxM.31.1210.1	280.93	225	280.93	225	-0.31901	1564.1	40064	0.42136	0.33675	0.66325	0.67349	0.99997	False
LmxM.25.1780.1_38_0.0475642500958957_120-139_1	LmxM.25.1780.1	268.72	349.62	268.72	349.62	0.37845	3272.4	36865	0.42135	0.63364	0.36636	0.73272	0.99997	True
LmxM.23.1330.1_0_0.16677559912854_1525-1544_1	LmxM.23.1330.1	191.94	154.04	191.94	154.04	-0.31552	718.24	19643	0.42132	0.33676	0.66324	0.67352	0.99997	False
LmxM.25.1920.1_38_0.0875420875420875_124-143_1	LmxM.25.1920.1	310.59	248.65	310.59	248.65	-0.31973	1918.2	48350	0.42131	0.33676	0.66324	0.67353	0.99997	False
LmxM.26.2300.1_29_0.454374664519592_1688-1707_1	LmxM.26.2300.1	310.59	248.65	310.59	248.65	-0.31973	1918.2	48350	0.42131	0.33676	0.66324	0.67353	0.99997	False
LmxM.17.0650.1_14_0.277034559643255_988-1007_1	LmxM.17.0650.1	514.75	663.46	514.75	663.46	0.36552	11058	1.2461e+05	0.42129	0.63695	0.36305	0.7261	0.99997	True
LmxM.18.0560.1_43_0.192475940507437_212-231_1	LmxM.18.0560.1	492.06	634.62	492.06	634.62	0.36638	10161	1.1451e+05	0.42126	0.63671	0.36329	0.72657	0.99997	True
LmxM.23.0810.1_38_0.169871794871795_261-280_1	LmxM.23.0810.1	239.05	311.54	239.05	311.54	0.38069	2627.2	29616	0.42121	0.63295	0.36705	0.7341	0.99997	True
LmxM.30.2340.1_38_0.118721461187215_127-146_1	LmxM.30.2340.1	239.05	311.54	239.05	311.54	0.38069	2627.2	29616	0.42121	0.63295	0.36705	0.7341	0.99997	True
LmxM.32.1660.1_52_0.367479674796748_223-242_1	LmxM.32.1660.1	373.41	483.46	373.41	483.46	0.37177	6055.8	68272	0.42119	0.6353	0.3647	0.72941	0.99997	True
LmxM.33.3310.1_33_0.229287090558767_360-341_0	LmxM.33.3310.1	301.87	241.73	301.87	241.73	-0.31933	1808.3	45837	0.42115	0.33682	0.66318	0.67365	0.99997	False
LmxM.27.0530.1_48_0.494677871148459_876-895_1	LmxM.27.0530.1	162.28	130.38	162.28	130.38	-0.31352	508.53	14352	0.42114	0.33683	0.66317	0.67366	0.99997	False
LmxM.17.0530.1_14_0.339230291744258_1089-1108_1	LmxM.17.0530.1	361.2	289.04	361.2	289.04	-0.32052	2603.3	64148	0.42107	0.33685	0.66315	0.67371	0.99997	False
LmxM.33.3400.1_57_0.0353063343717549_25-44_1	LmxM.33.3400.1	294.89	383.08	294.89	383.08	0.37634	3888.6	43873	0.42103	0.63401	0.36599	0.73199	0.99997	True
LmxM.11.1380.1_71_0.362618432385874_410-429_1	LmxM.11.1380.1	526.96	421.15	526.96	421.15	-0.32266	5597.6	1.3021e+05	0.42103	0.33687	0.66313	0.67374	0.99997	False
LmxM.33.0340.1_14_0.0639269406392694_144-163_1	LmxM.33.0340.1	390.86	312.69	390.86	312.69	-0.32098	3055	74372	0.42102	0.33687	0.66313	0.67374	0.99997	False
LmxM.10.0219.1_43_0.363530778164925_306-325_1	LmxM.10.0219.1	432.74	559.04	432.74	559.04	0.36871	7976.2	90002	0.421	0.63597	0.36403	0.72806	0.99997	True
LmxM.06.0660.1_14_0.0414698162729659_71-90_1	LmxM.06.0660.1	420.52	336.35	420.52	336.35	-0.32138	3542.8	85299	0.42097	0.33689	0.66311	0.67378	0.99997	False
LmxM.28.0430.1_43_0.368462138953942_469-488_1	LmxM.28.0430.1	293.14	234.81	293.14	234.81	-0.31891	1701.6	43388	0.42097	0.33689	0.66311	0.67378	0.99997	False
LmxM.24.1050.1_43_0.086634970945589_318-337_1	LmxM.24.1050.1	322.81	258.46	322.81	258.46	-0.31961	2070.2	51972	0.42095	0.3369	0.6631	0.67379	0.99997	False
LmxM.30.2640.1_34_0.0295489891135303_63-44_0	LmxM.30.2640.1	322.81	258.46	322.81	258.46	-0.31961	2070.2	51972	0.42095	0.3369	0.6631	0.67379	0.99997	False
LmxM.07.0640.1_43_0.218253968253968_213-232_1	LmxM.07.0640.1	518.24	414.23	518.24	414.23	-0.32248	5408.6	1.2619e+05	0.42093	0.3369	0.6631	0.6738	0.99997	False
LmxM.24.1451.1_0_0.19473361910594_1912-1893_0	LmxM.24.1451.1	352.47	282.12	352.47	282.12	-0.3202	2474.9	61276	0.42092	0.33691	0.66309	0.67381	0.99997	False
LmxM.07.0760.1_43_0.0300483829895595_109-128_1	LmxM.07.0760.1	479.85	383.65	479.85	383.65	-0.32202	4626.7	1.0924e+05	0.42088	0.33692	0.66308	0.67384	0.99997	False
LmxM.33.0680.1_46_0.0474074074074074_156-175_1	LmxM.33.0680.1-LmxM.33.0690.1	396.09	512.31	396.09	512.31	0.37035	6752.9	76249	0.42087	0.63547	0.36453	0.72906	0.99997	True
LmxM.34.1520.1_89_0.433927754915409_938-957_1	LmxM.34.1520.1	411.8	329.42	411.8	329.42	-0.32112	3392.8	82013	0.42085	0.33693	0.66307	0.67386	0.99997	False
LmxM.15.0360.1_43_0.21882951653944_683-702_1	LmxM.15.0360.1	333.28	432.12	333.28	432.12	0.37371	4884.6	55174	0.42079	0.63455	0.36545	0.7309	0.99997	True
LmxM.31.1440.1_0_0.11036036036036_46-65_1	LmxM.31.1440.1	314.08	251.54	314.08	251.54	-0.31923	1955.9	49372	0.42078	0.33696	0.66304	0.67391	0.99997	False
LmxM.26.2110.1_14_0.294900637420322_1568-1587_1	LmxM.26.2110.1	284.42	227.89	284.42	227.89	-0.31846	1598.1	41001	0.42078	0.33696	0.66304	0.67392	0.99997	False
LmxM.30.0750.1_34_0.0246085011185682_18-37_1	LmxM.30.0750.1	284.42	227.89	284.42	227.89	-0.31846	1598.1	41001	0.42078	0.33696	0.66304	0.67392	0.99997	False
LmxM.24.1630.1_52_0.222587719298246_403-422_1	LmxM.24.1630.1	343.75	275.19	343.75	275.19	-0.31986	2349.8	58465	0.42077	0.33696	0.66304	0.67392	0.99997	False
LmxM.26.1440.1_43_0.301546391752577_705-686_0	LmxM.26.1440.1	432.74	346.15	432.74	346.15	-0.32124	3748.3	90002	0.4207	0.33699	0.66301	0.67398	0.99997	False
LmxM.18.0810.1_29_0.173560421735604_209-228_1	LmxM.18.0810.1	293.14	380.77	293.14	380.77	0.37618	3839.1	43388	0.42068	0.63383	0.36617	0.73233	0.99997	True
LmxM.22.0520.1_38_0.0126956008266903_39-58_1	LmxM.22.0520.1	225.09	180.58	225.09	180.58	-0.31633	990.82	26463	0.42067	0.337	0.663	0.674	0.99997	False
LmxM.32.1000.1_19_0.159491193737769_496-477_0	LmxM.32.1000.1	251.27	327.12	251.27	327.12	0.37926	2876.6	32511	0.42066	0.63301	0.36699	0.73399	0.99997	True
LmxM.12.1150.1_0_0.196929436079126_663-682_1	LmxM.12.1150.1	418.78	541.16	418.78	541.16	0.36908	7488.1	84637	0.42065	0.63567	0.36433	0.72867	0.99997	True
LmxM.28.2790.1_38_0.101300479123888_141-160_1	LmxM.28.2790.1	305.36	244.62	305.36	244.62	-0.31882	1844.8	46835	0.42061	0.33702	0.66298	0.67404	0.99997	False
LmxM.36.1490.1_14_0.325277777777778_1165-1184_1	LmxM.36.1490.1	305.36	244.62	305.36	244.62	-0.31882	1844.8	46835	0.42061	0.33702	0.66298	0.67404	0.99997	False
LmxM.27.1730.1_60_0.179863147605083_173-192_1	LmxM.27.1730.1	357.71	463.27	357.71	463.27	0.37216	5571.9	62992	0.42061	0.63485	0.36515	0.73031	0.99997	True
LmxM.24.0350.1_71_0.49935149156939_376-395_1	LmxM.24.0350.1	265.23	345	265.23	345	0.37812	3182	35974	0.4206	0.63327	0.36673	0.73346	0.99997	True
LmxM.08.1140.1_43_0.140795494544175_393-412_1	LmxM.08.1140.1	275.7	220.96	275.7	220.96	-0.31799	1497.9	38678	0.42058	0.33703	0.66297	0.67406	0.99997	False
LmxM.06.0250.1_0_0.173237753882915_138-157_1	LmxM.06.0250.1	394.35	510	394.35	510	0.3702	6687.7	75621	0.42056	0.63533	0.36467	0.72934	0.99997	True
LmxM.14.0670.1_57_0.232768361581921_209-190_0	LmxM.14.0670.1	453.68	362.89	453.68	362.89	-0.32135	4121.5	98337	0.42055	0.33704	0.66296	0.67408	0.99997	False
LmxM.08_29.0820.1_48_0.316715542521994_333-314_0	LmxM.08_29.0820.1	483.34	386.54	483.34	386.54	-0.32168	4685.1	1.1073e+05	0.42053	0.33705	0.66295	0.6741	0.99997	False
LmxM.17.0740.1_14_0.394711992445703_411-430_1	LmxM.17.0730.1-LmxM.17.0740.1	483.34	386.54	483.34	386.54	-0.32168	4685.1	1.1073e+05	0.42053	0.33705	0.66295	0.6741	0.99997	False
LmxM.23.1370.1_52_0.255833333333333_302-321_1	LmxM.23.1370.1	513	410.19	513	410.19	-0.32196	5284.9	1.2382e+05	0.42051	0.33706	0.66294	0.67411	0.99997	False
LmxM.36.1890.1_57_0.331481481481481_182-163_0	LmxM.36.1890.1	464.15	598.85	464.15	598.85	0.36691	9072.3	1.0263e+05	0.42046	0.63611	0.36389	0.72778	0.99997	True
LmxM.05.0740.1_57_0.221014492753623_236-255_1	LmxM.05.0740.1	563.61	725.19	563.61	725.19	0.36311	13055	1.477e+05	0.42046	0.63706	0.36294	0.72587	0.99997	True
LmxM.33.4110.1_14_0.263407749550937_2049-2068_1	LmxM.33.4110.1	355.96	285	355.96	285	-0.31975	2517.7	62417	0.42046	0.33708	0.66292	0.67415	0.99997	False
LmxM.16.0850.1_43_0.193093727977449_269-288_1	LmxM.16.0850.1	519.98	669.81	519.98	669.81	0.36467	11224	1.2699e+05	0.42044	0.63666	0.36334	0.72668	0.99997	True
LmxM.07.0290.1_71_0.420915032679739_313-332_1	LmxM.07.0290.1	429.25	554.42	429.25	554.42	0.36842	7834.7	88646	0.42043	0.6357	0.3643	0.72859	0.99997	True
LmxM.30.2500.1_38_0.0164319248826291_44946_1	LmxM.30.2500.1	429.25	554.42	429.25	554.42	0.36842	7834.7	88646	0.42043	0.6357	0.3643	0.72859	0.99997	True
LmxM.07.0110.1_19_0.178916109873794_237-256_1	LmxM.07.0110.1	540.92	696.35	540.92	696.35	0.36379	12079	1.3675e+05	0.4203	0.6368	0.3632	0.7264	0.99997	True
LmxM.07.1040.1_71_0.234871794871795_218-237_1	LmxM.07.1040.1	404.82	523.27	404.82	523.27	0.36948	7015.4	79427	0.4203	0.63536	0.36464	0.72929	0.99997	True
LmxM.22.0650.1_29_0.134397870924817_196-215_1	LmxM.22.0650.1	249.52	324.81	249.52	324.81	0.37909	2834	32090	0.42028	0.63281	0.36719	0.73437	0.99997	True
LmxM.03.0310.1_29_0.0971077718532881_596-615_1	LmxM.03.0310.1	317.57	254.42	317.57	254.42	-0.31873	1993.9	50404	0.42027	0.33715	0.66285	0.67429	0.99997	False
LmxM.13.0040.1_43_0.0350282485875706_27-46_1	LmxM.13.0040.1	584.54	467.31	584.54	467.31	-0.32232	6872	1.5816e+05	0.42026	0.33715	0.66285	0.67429	0.99997	False
LmxM.24.0390.1_52_0.101036269430052_245-226_0	LmxM.24.0390.1	317.57	411.92	317.57	411.92	0.37425	4451	50404	0.42025	0.63409	0.36591	0.73183	0.99997	True
Non-targeting-580	Non-target-199	317.57	411.92	317.57	411.92	0.37425	4451	50404	0.42025	0.63409	0.36591	0.73183	0.99997	True
LmxM.02.0090.1_33_0.378403755868545_399-418_1	LmxM.02.0090.1	368.18	476.54	368.18	476.54	0.37131	5871.4	66490	0.42025	0.63485	0.36515	0.7303	0.99997	True
LmxM.14.0590.1_33_0.26241134751773_1228-1209_0	LmxM.14.0590.1	439.72	567.69	439.72	567.69	0.3678	8189	92742	0.42024	0.63575	0.36425	0.7285	0.99997	True
LmxM.27.1280.1_76_0.225663716814159_164-145_0	LmxM.27.1280.1	287.91	230.77	287.91	230.77	-0.31793	1632.5	41948	0.42021	0.33716	0.66284	0.67433	0.99997	False
LmxM.09.0110.1_43_0.388966806919121_828-847_1	LmxM.09.0110.1	462.4	596.54	462.4	596.54	0.36678	8996.7	1.0191e+05	0.42019	0.63598	0.36402	0.72804	0.99997	True
LmxM.31.0090.1_81_0.404371584699454_361-380_1	LmxM.31.0090.1	258.25	207.12	258.25	207.12	-0.31694	1307.2	34222	0.42012	0.3372	0.6628	0.6744	0.99997	False
LmxM.29.0820.1_52_0.312607944732297_720-739_1	LmxM.29.0820.1	258.25	207.12	258.25	207.12	-0.31694	1307.2	34222	0.42012	0.3372	0.6628	0.6744	0.99997	False
LmxM.22.1410.1_14_0.0488888888888889_45291_1	LmxM.22.1410.1	303.61	394.04	303.61	394.04	0.37501	4088.4	46335	0.42009	0.63378	0.36622	0.73243	0.99997	True
LmxM.26.2600.1_29_0.294428434197887_603-622_1	LmxM.26.2600.1	308.85	247.5	308.85	247.5	-0.31831	1881.8	47842	0.42008	0.33721	0.66279	0.67443	0.99997	False
LmxM.06.0630.1_43_0.0195439739413681_26-7_0	LmxM.06.0630.1	507.77	406.15	507.77	406.15	-0.32143	5162.6	1.2146e+05	0.42007	0.33722	0.66278	0.67443	0.99997	False
LmxM.25.1020.1_57_0.345679012345679_444-463_1	LmxM.25.1020.1	448.44	358.85	448.44	358.85	-0.32075	4013.6	96221	0.42006	0.33722	0.66278	0.67444	0.99997	False
LmxM.18.0420.1_43_0.306763285024155_120-139_1	LmxM.18.0420.1	472.87	609.81	472.87	609.81	0.36623	9376.2	1.0628e+05	0.42005	0.63604	0.36396	0.72792	0.99997	True
LmxM.33.3660.1_43_0.11337513061651_207-226_1	LmxM.33.3660.1	403.07	520.96	403.07	520.96	0.36933	6948.9	78787	0.42	0.63522	0.36478	0.72957	0.99997	True
LmxM.27.0090.1_29_0.300730747611017_527-546_1	LmxM.27.0090.1	279.19	223.85	279.19	223.85	-0.31744	1531.2	39600	0.42	0.33724	0.66276	0.67449	0.99997	False
LmxM.27.0010.1_57_0.0755555555555556_75-94_1	LmxM.27.0010.1	279.19	223.85	279.19	223.85	-0.31744	1531.2	39600	0.42	0.33724	0.66276	0.67449	0.99997	False
LmxM.17.0460.1_71_0.261758691206544_246-265_1	LmxM.17.0460.1	228.58	183.46	228.58	183.46	-0.31569	1017.9	27235	0.41997	0.33725	0.66275	0.67451	0.99997	False
LmxM.06.0900.1_29_0.0503341687552214_235-254_1	LmxM.06.0900.1	439.72	351.92	439.72	351.92	-0.32049	3853.8	92742	0.41993	0.33727	0.66273	0.67454	0.99997	False
LmxM.09.0050.1_29_0.0514800514800515_36-55_1	LmxM.09.0050.1	410.05	328.27	410.05	328.27	-0.32005	3344.3	81363	0.41991	0.33728	0.66272	0.67455	0.99997	False
LmxM.32.3050.1_34_0.08199121522694_171-152_0	LmxM.32.3050.1	247.78	322.5	247.78	322.5	0.37892	2791.8	31671	0.41988	0.63262	0.36738	0.73476	0.99997	True
LmxM.25.1480.1_29_0.170443814919736_357-376_1	LmxM.25.1480.1	300.12	240.58	300.12	240.58	-0.31787	1772.9	45342	0.41988	0.33729	0.66271	0.67458	0.99997	False
LmxM.32.3110.1_33_0.370604781997187_1051-1070_1	LmxM.32.3110.1	261.74	340.39	261.74	340.39	0.37779	3092.9	35093	0.41984	0.6329	0.3671	0.7342	0.99997	True
LmxM.29.3680.1_38_0.0752445447705041_96-115_1	LmxM.29.3680.1	350.73	280.96	350.73	280.96	-0.31895	2433.5	60709	0.41983	0.33731	0.66269	0.67461	0.99997	False
LmxM.35.2470.1_57_0.281462585034014_320-339_1	LmxM.35.2470.1	218.11	284.42	218.11	284.42	0.38143	2198.5	24948	0.41982	0.6319	0.3681	0.7362	0.99997	True
LmxM.36.5320.1_38_0.0485036119711042_87-106_1	LmxM.36.5320.1	511.26	409.04	511.26	409.04	-0.32111	5224.3	1.2303e+05	0.41974	0.33734	0.66266	0.67467	0.99997	False
LmxM.36.3710.1_0_0.179941002949853_240-259_1	LmxM.36.3710.1	198.92	159.81	198.92	159.81	-0.31408	764.85	20999	0.41972	0.33734	0.66266	0.67469	0.99997	False
LmxM.10.0780.1_14_0.0650793650793651_73-92_1	LmxM.10.0780.1	401.33	518.65	401.33	518.65	0.36918	6882.7	78149	0.4197	0.63507	0.36493	0.72985	0.99997	True
LmxM.31.0980.1_38_0.150864639236732_248-267_1	LmxM.31.0980.1	561.86	449.42	561.86	449.42	-0.32149	6320.9	1.4684e+05	0.41967	0.33736	0.66264	0.67472	0.99997	False
LmxM.16.0320.1_38_0.0723245262876968_264-283_1	LmxM.16.0320.1	600.25	771.35	600.25	771.35	0.36129	14638	1.6622e+05	0.41967	0.63706	0.36294	0.72588	0.99997	True
LmxM.09.1260.1_57_0.329760081674324_639-658_1	LmxM.09.1260.1	436.23	563.08	436.23	563.08	0.36751	8045.6	91367	0.41966	0.63548	0.36452	0.72903	0.99997	True
LmxM.30.2530.1_33_0.0885922330097087_227-208_0	LmxM.30.2530.1	436.23	563.08	436.23	563.08	0.36751	8045.6	91367	0.41966	0.63548	0.36452	0.72903	0.99997	True
LmxM.34.2700.1_38_0.18732782369146_744-763_1	LmxM.34.2700.1	291.4	233.65	291.4	233.65	-0.3174	1667.3	42905	0.41966	0.33737	0.66263	0.67473	0.99997	False
LmxM.22.0730.1_0_0.0103916866506795_45197_1	LmxM.22.0730.1	291.4	233.65	291.4	233.65	-0.3174	1667.3	42905	0.41966	0.33737	0.66263	0.67473	0.99997	False
LmxM.13.0790.1_14_0.290196078431373_588-607_1	LmxM.13.0790.1	422.27	338.08	422.27	338.08	-0.31995	3544	85964	0.41966	0.33737	0.66263	0.67474	0.99997	False
LmxM.22.0640.1_29_0.314344801654446_1662-1681_1	LmxM.22.0640.1	422.27	338.08	422.27	338.08	-0.31995	3544	85964	0.41966	0.33737	0.66263	0.67474	0.99997	False
LmxM.34.0590.1_33_0.237099023709902_514-495_0	LmxM.34.0590.1	376.9	487.5	376.9	487.5	0.37036	6116.3	69473	0.41962	0.63472	0.36528	0.73056	0.99997	True
LmxM.29.0240.1_33_0.342465753424658_604-585_0	LmxM.29.0240.1	392.6	314.42	392.6	314.42	-0.31945	3056.1	74995	0.41961	0.33739	0.66261	0.67477	0.99997	False
LmxM.31.3220.1_43_0.314194577352472_596-577_0	LmxM.31.3220.1	472.87	378.46	472.87	378.46	-0.32053	4456.4	1.0628e+05	0.4196	0.33739	0.66261	0.67478	0.99997	False
LmxM.34.0790.1_29_0.348048624440179_535-554_1	LmxM.34.0790.1	240.8	193.27	240.8	193.27	-0.31574	1129.4	30022	0.41959	0.33739	0.66261	0.67478	0.99997	False
LmxM.29.3280.1_52_0.25089605734767_277-296_1	LmxM.29.3280.1	287.91	373.85	287.91	373.85	0.37568	3692.6	41948	0.41959	0.63331	0.36669	0.73339	0.99997	True
LmxM.07.0310.1_52_0.111660486196951_261-280_1	LmxM.07.0310.1	287.91	373.85	287.91	373.85	0.37568	3692.6	41948	0.41959	0.63331	0.36669	0.73339	0.99997	True
LmxM.13.0110.1_0_0.0661000944287063_63-82_1	LmxM.13.0110.1	603.74	482.89	603.74	482.89	-0.32164	7302.6	1.6803e+05	0.41951	0.33742	0.66258	0.67484	0.99997	False
LmxM.26.1460.1_71_0.429141716566866_422-441_1	LmxM.26.1460.1	273.95	355.96	273.95	355.96	0.3766	3363	38221	0.41949	0.633	0.367	0.73399	0.99997	True
LmxM.19.0320.1_43_0.0237741456166419_57-38_0	LmxM.19.0320.1	411.8	531.92	411.8	531.92	0.36849	7215.1	82013	0.41947	0.63511	0.36489	0.72977	0.99997	True
LmxM.28.0170.1_62_0.485849056603774_627-608_0	LmxM.28.0170.1	333.28	267.12	333.28	267.12	-0.31819	2188.7	55174	0.41946	0.33744	0.66256	0.67488	0.99997	False
LmxM.33.1990.1_43_0.35761154855643_1083-1102_1	LmxM.33.1990.1	383.88	307.5	383.88	307.5	-0.31913	2916.9	71903	0.41945	0.33744	0.66256	0.67489	0.99997	False
LmxM.08.0180.1_29_0.384180790960452_331-350_1	LmxM.08.0180.1	514.75	411.92	514.75	411.92	-0.32079	5286.4	1.2461e+05	0.41942	0.33745	0.66255	0.67491	0.99997	False
LmxM.14.1460.1_19_0.148936170212766_66-47_0	LmxM.14.1460.1	485.08	388.27	485.08	388.27	-0.32043	4686.5	1.1148e+05	0.41938	0.33747	0.66253	0.67494	0.99997	False
LmxM.19.1540.1_0_0.00846805234795997_15-34_1	LmxM.19.1540.1	404.82	324.23	404.82	324.23	-0.31937	3247.1	79427	0.41936	0.33748	0.66252	0.67495	0.99997	False
LmxM.23.0580.1_14_0.181950509461426_616-635_1	LmxM.23.0580.1	404.82	324.23	404.82	324.23	-0.31937	3247.1	79427	0.41936	0.33748	0.66252	0.67495	0.99997	False
LmxM.25.0740.1_0_0.0295821896919793_90-109_1	LmxM.25.0740.1	338.51	438.46	338.51	438.46	0.37228	4995	56808	0.41935	0.63406	0.36594	0.73187	0.99997	True
LmxM.06.0670.1_34_0.0517629407351838_213-194_0	LmxM.06.0670.1	455.42	364.62	455.42	364.62	-0.32003	4122.7	99047	0.41933	0.33749	0.66251	0.67497	0.99997	False
LmxM.27.2360.1_71_0.456822107081174_519-538_1	LmxM.27.2360.1	169.26	136.15	169.26	136.15	-0.31191	547.87	15527	0.41931	0.3375	0.6625	0.67499	0.99997	False
LmxM.34.0450.1_52_0.240618101545254_429-448_1	LmxM.34.0450.1	232.07	186.35	232.07	186.35	-0.31507	1045.4	28019	0.4193	0.3375	0.6625	0.675	0.99997	False
LmxM.05.1010.1_33_0.0814332247557003_159-140_0	LmxM.05.1010.1	526.96	421.73	526.96	421.73	-0.32069	5536.7	1.3021e+05	0.41922	0.33753	0.66247	0.67505	0.99997	False
LmxM.24.1240.1_29_0.0579234972677596_103-122_1	LmxM.24.1240.1	286.16	371.54	286.16	371.54	0.37551	3644.4	41474	0.41922	0.63313	0.36687	0.73374	0.99997	True
LmxM.14.0530.1_19_0.0831683168316832_130-111_0	LmxM.14.0530.1	312.34	405	312.34	405	0.37376	4293.2	48860	0.41921	0.63359	0.36641	0.73283	0.99997	True
LmxM.15.0640.1_0_0.0332112332112332_132-151_1	LmxM.15.0640.1	478.1	616.16	478.1	616.16	0.36529	9529	1.085e+05	0.41911	0.63572	0.36428	0.72855	0.99997	True
LmxM.29.2260.1_29_0.08671875_339-320_0	LmxM.29.2260.1	366.43	293.65	366.43	293.65	-0.31845	2648.2	65901	0.41911	0.33757	0.66243	0.67514	0.99997	False
LmxM.36.5480.1_43_0.107429718875502_211-230_1	LmxM.36.5480.1	437.97	350.77	437.97	350.77	-0.3195	3802.1	92053	0.41904	0.33759	0.66241	0.67518	0.99997	False
LmxM.20.0170.1_48_0.151921358355675_173-154_0	LmxM.20.0170.1	387.37	310.39	387.37	310.39	-0.31873	2963.3	73133	0.41903	0.3376	0.6624	0.67519	0.99997	False
LmxM.36.4760.1_38_0.148994018488309_271-290_1	LmxM.36.4760.1	385.62	498.46	385.62	498.46	0.36944	6366.2	72516	0.41902	0.6346	0.3654	0.73079	0.99997	True
LmxM.31.1050.1_52_0.0647249190938511_31-50_1	LmxM.31.1050.1	202.41	162.69	202.41	162.69	-0.3134	788.7	21694	0.41896	0.33762	0.66238	0.67524	0.99997	False
LmxM.17.0560.1_67_0.429429429429429_283-302_1	LmxM.17.0560.1	408.31	327.12	408.31	327.12	-0.31898	3296.1	80715	0.41896	0.33762	0.66238	0.67525	0.99997	False
LmxM.33.3290.1_48_0.410041841004184_591-572_0	LmxM.33.3290.1	265.23	212.89	265.23	212.89	-0.31582	1369.8	35974	0.41892	0.33764	0.66236	0.67527	0.99997	False
LmxM.31.0280.1_60_0.175886524822695_115-134_1	LmxM.31.0280.1	286.16	229.62	286.16	229.62	-0.31639	1598.9	41474	0.41888	0.33765	0.66235	0.67531	0.99997	False
LmxM.33.2500.1_43_0.281462585034014_327-346_1	LmxM.33.2500.1	378.64	303.46	378.64	303.46	-0.31839	2826.2	70077	0.41886	0.33766	0.66234	0.67532	0.99997	False
LmxM.28.1440.1_52_0.151974288337925_323-342_1	LmxM.28.1440.1	450.19	360.58	450.19	360.58	-0.31942	4014.8	96924	0.41883	0.33767	0.66233	0.67534	0.99997	False
LmxM.22.1250.1_52_0.100294985250737_127-146_1	LmxM.22.1250.1	307.1	246.35	307.1	246.35	-0.31688	1845.7	47337	0.41883	0.33767	0.66233	0.67534	0.99997	False
LmxM.30.0310.1_43_0.021722265321955_95-76_0	LmxM.30.0310.1	307.1	246.35	307.1	246.35	-0.31688	1845.7	47337	0.41883	0.33767	0.66233	0.67534	0.99997	False
LmxM.05.1170.1_29_0.4_309-290_0	LmxM.05.1170.1	521.73	417.69	521.73	417.69	-0.32016	5411.5	1.2779e+05	0.41879	0.33769	0.66231	0.67537	0.99997	False
LmxM.17.1000.1_67_0.443361188486537_951-970_1	LmxM.17.1000.1	540.92	695.77	540.92	695.77	0.3626	11989	1.3675e+05	0.41874	0.63619	0.36381	0.72762	0.99997	True
LmxM.18.0500.1_43_0.0436507936507936_51-70_1	LmxM.18.0500.1	441.46	353.65	441.46	353.65	-0.31914	3855	93433	0.41868	0.33773	0.66227	0.67545	0.99997	False
LmxM.26.1820.1_0_0.109953703703704_757-776_1	LmxM.26.1820.1	441.46	353.65	441.46	353.65	-0.31914	3855	93433	0.41868	0.33773	0.66227	0.67545	0.99997	False
LmxM.36.2050.1_57_0.278264040846098_752-771_1	LmxM.36.2050.1	335.02	433.85	335.02	433.85	0.37195	4883.2	55716	0.41867	0.63374	0.36626	0.73252	0.99997	True
LmxM.18.0270.1_43_0.0767790262172285_73-92_1	LmxM.18.0270.1	464.15	598.27	464.15	598.27	0.36553	8994.8	1.0263e+05	0.41866	0.6354	0.3646	0.7292	0.99997	True
LmxM.29.2065.1_86_0.434182590233546_401-420_1	LmxM.29.2065.1	347.24	449.42	347.24	449.42	0.37122	5221.1	59582	0.41864	0.63391	0.36609	0.73217	0.99997	True
LmxM.29.1810.1_14_0.338960727969349_5658-5677_1	LmxM.29.1810.1	256.5	205.96	256.5	205.96	-0.31521	1277.1	33790	0.41864	0.33774	0.66226	0.67548	0.99997	False
LmxM.26.1400.1_14_0.150997150997151_256-275_1	LmxM.26.1400.1	256.5	205.96	256.5	205.96	-0.31521	1277.1	33790	0.41864	0.33774	0.66226	0.67548	0.99997	False
LmxM.29.2220.1_57_0.265432098765432_427-446_1	LmxM.29.2220.1	319.32	256.15	319.32	256.15	-0.31687	1994.8	50924	0.41856	0.33777	0.66223	0.67554	0.99997	False
LmxM.13.1130.1_52_0.098536036036036_165-184_1	LmxM.13.1130.1	647.36	518.08	647.36	518.08	-0.32084	8357	1.9152e+05	0.4185	0.33779	0.66221	0.67558	0.99997	False
LmxM.08_29.2240.1_29_0.489067894131185_1278-1259_0	LmxM.08_29.2240.1	539.18	693.46	539.18	693.46	0.36247	11902	1.3592e+05	0.41849	0.63607	0.36393	0.72786	0.99997	True
LmxM.31.0850.1_19_0.135253054101222_303-322_1	LmxM.31.0850.1	394.35	509.42	394.35	509.42	0.36857	6621.1	75621	0.41847	0.6345	0.3655	0.731	0.99997	True
LmxM.16.1150.1_0_0.186556927297668_131-150_1	LmxM.16.1150.1	382.13	306.35	382.13	306.35	-0.31798	2871.9	71292	0.41844	0.33781	0.66219	0.67563	0.99997	False
LmxM.13.0240.1_29_0.143939393939394_129-148_1	LmxM.13.0240.1	403.07	323.08	403.07	323.08	-0.31828	3199.7	78787	0.41839	0.33783	0.66217	0.67566	0.99997	False
LmxM.30.0190.1_43_0.256123535676251_474-493_1	LmxM.30.0190.1	321.06	415.96	321.06	415.96	0.37257	4503	51447	0.41839	0.63341	0.36659	0.73319	0.99997	True
LmxM.10.0050.1_29_0.44010133912414_1212-1231_1	LmxM.10.0050.1	382.13	493.85	382.13	493.85	0.36913	6239.8	71292	0.41839	0.63431	0.36569	0.73138	0.99997	True
LmxM.19.0320.1_38_0.0718177315502724_141-160_1	LmxM.19.0320.1	382.13	493.85	382.13	493.85	0.36913	6239.8	71292	0.41839	0.63431	0.36569	0.73138	0.99997	True
LmxM.25.1360.1_52_0.307798481711525_889-908_1	LmxM.25.1360.1	226.84	295.39	226.84	295.39	0.37947	2349.4	26848	0.41835	0.63153	0.36847	0.73695	0.99997	True
LmxM.33.2910.1_29_0.0676567656765677_78-97_1	LmxM.33.2910.1	268.72	349.04	268.72	349.04	0.37608	3225.9	36865	0.41835	0.63245	0.36755	0.73511	0.99997	True
LmxM.36.3890.1_57_0.187710437710438_213-232_1	LmxM.36.3890.1	294.89	382.5	294.89	382.5	0.37417	3837.9	43873	0.41828	0.63291	0.36709	0.73417	0.99997	True
LmxM.24.0555.1_29_0.464419475655431_120-139_1	LmxM.24.0555.1	254.76	331.15	254.76	331.15	0.37708	2918.3	33361	0.41827	0.63213	0.36787	0.73574	0.99997	True
LmxM.14.1280.1_57_0.275187104202648_471-490_1	LmxM.14.1280.1	591.52	473.65	591.52	473.65	-0.31999	6946.5	1.6172e+05	0.41808	0.33794	0.66206	0.67589	0.99997	False
LmxM.19.0160.1_14_0.0481189851268591_45-64_1	LmxM.19.0160.1	301.87	242.31	301.87	242.31	-0.31591	1773.7	45837	0.41807	0.33795	0.66205	0.67589	0.99997	False
LmxM.36.3640.1_14_0.330601092896175_114-133_1	LmxM.36.3640.1	322.81	259.04	322.81	259.04	-0.31641	2033.2	51972	0.41807	0.33795	0.66205	0.6759	0.99997	False
LmxM.21.0480.1_29_0.190849673202614_285-304_1	LmxM.21.0480.1	259.99	208.85	259.99	208.85	-0.31467	1307.9	34656	0.41804	0.33796	0.66204	0.67592	0.99997	False
LmxM.27.1180.1_43_0.102442868400315_120-139_1	LmxM.27.1180.1	406.56	325.96	406.56	325.96	-0.3179	3248.3	80070	0.418	0.33797	0.66203	0.67595	0.99997	False
LmxM.31.1500.1_29_0.0393518518518519_79-98_1	LmxM.31.1500.1	239.05	192.12	239.05	192.12	-0.31388	1101.5	29616	0.418	0.33797	0.66203	0.67595	0.99997	False
LmxM.13.1320.1_33_0.32618025751073_462-443_0	LmxM.13.1320.1	481.59	620.19	481.59	620.19	0.36423	9604.9	1.0999e+05	0.41792	0.63529	0.36471	0.72942	0.99997	True
LmxM.08.0540.1_11_0.0679886685552408_76-57_0	LmxM.08.0540.1	511.26	409.62	511.26	409.62	-0.31908	5165.5	1.2303e+05	0.41789	0.33801	0.66199	0.67603	0.99997	False
LmxM.33.3720.1_52_0.291529152915292_258-277_1	LmxM.33.3720.1	335.02	268.85	335.02	268.85	-0.31642	2189.6	55716	0.41783	0.33803	0.66197	0.67607	0.99997	False
LmxM.36.0850.1_14_0.299697656840514_790-809_1	LmxM.36.0850.1	335.02	268.85	335.02	268.85	-0.31642	2189.6	55716	0.41783	0.33803	0.66197	0.67607	0.99997	False
LmxM.14.0110.1_52_0.28498727735369_445-464_1	LmxM.14.0110.1	607.23	779.42	607.23	779.42	0.35965	14826	1.6986e+05	0.41781	0.63638	0.36362	0.72723	0.99997	True
LmxM.33.4260.1_43_0.261920903954802_1152-1171_1	LmxM.33.4260.1	197.17	158.65	197.17	158.65	-0.31182	741.91	20656	0.4178	0.33805	0.66195	0.67609	0.99997	False
LmxM.13.0870.1_33_0.318210459987398_501-520_1	LmxM.13.0870.1	460.66	369.23	460.66	369.23	-0.31839	4179.2	1.0119e+05	0.41777	0.33806	0.66194	0.67611	0.99997	False
LmxM.22.1520.1_60_0.115530303030303_52-71_1	LmxM.22.1520.1-LmxM.22.1560.1	481.59	385.96	481.59	385.96	-0.31862	4572.7	1.0999e+05	0.41776	0.33806	0.66194	0.67613	0.99997	False
LmxM.18.1100.1_57_0.234195402298851_159-178_1	LmxM.18.1100.1	251.27	201.92	251.27	201.92	-0.31401	1217.4	32511	0.41772	0.33807	0.66193	0.67615	0.99997	False
LmxM.16.0370.1_14_0.243537414965986_354-373_1	LmxM.16.0370.1	479.85	617.89	479.85	617.89	0.36409	9527	1.0924e+05	0.41764	0.63516	0.36484	0.72968	0.99997	True
LmxM.22.1650.1_52_0.231433506044905_265-284_1	LmxM.22.1650.1	329.79	426.92	329.79	426.92	0.37145	4717.8	54096	0.41764	0.63325	0.36675	0.73351	0.99997	True
LmxM.27.0480.1_29_0.0978747203579418_171-190_1	LmxM.27.0480.1	410.05	328.85	410.05	328.85	-0.31753	3297.2	81363	0.41762	0.33811	0.66189	0.67623	0.99997	False
LmxM.36.3900.1_57_0.344202898550725_294-275_0	LmxM.36.3900.1	410.05	328.85	410.05	328.85	-0.31753	3297.2	81363	0.41762	0.33811	0.66189	0.67623	0.99997	False
Non-targeting-440	Non-target-26	430.99	345.58	430.99	345.58	-0.31783	3647.8	89323	0.41761	0.33812	0.66188	0.67623	0.99997	False
LmxM.20.1060.1_0_0.0359129994941831_139-158_1	LmxM.20.1060.1	347.24	278.65	347.24	278.65	-0.31642	2351.8	59582	0.41761	0.33812	0.66188	0.67623	0.99997	False
LmxM.13.1070.1_38_0.175717852684145_1121-1140_1	LmxM.13.1070.1	472.87	379.04	472.87	379.04	-0.31834	4402.1	1.0628e+05	0.4176	0.33812	0.66188	0.67624	0.99997	False
LmxM.08.0510.1_67_0.497417560588002_1245-1264_1	LmxM.08.0510.1	305.36	245.19	305.36	245.19	-0.31543	1810	46835	0.41757	0.33813	0.66187	0.67626	0.99997	False
LmxM.26.1070.1_29_0.41903073286052_705-724_1	LmxM.26.1070.1	265.23	344.42	265.23	344.42	0.37572	3136.2	35974	0.41756	0.63206	0.36794	0.73587	0.99997	True
LmxM.24.2260.1_29_0.166985340981517_257-276_1	LmxM.24.2260.1	464.15	372.12	464.15	372.12	-0.31806	4234.7	1.0263e+05	0.41743	0.33818	0.66182	0.67636	0.99997	False
LmxM.30.2740.1_81_0.406224406224406_488-507_1	LmxM.30.2740.1	303.61	393.46	303.61	393.46	0.37291	4036.4	46335	0.4174	0.63272	0.36728	0.73456	0.99997	True
LmxM.31.1110.1_67_0.332278481012658_324-305_0	LmxM.31.1110.1	359.45	288.46	359.45	288.46	-0.31643	2519.7	63569	0.4174	0.33819	0.66181	0.67639	0.99997	False
LmxM.08.0420.1_14_0.25922148563658_1521-1540_1	LmxM.08.0420.1	242.54	195	242.54	195	-0.31331	1130.1	30430	0.41738	0.3382	0.6618	0.6764	0.99997	False
LmxM.34.2380.1_29_0.43364530837533_1800-1819_1	LmxM.34.2380.1	338.51	271.73	338.51	271.73	-0.31598	2229.8	56808	0.41737	0.3382	0.6618	0.67641	0.99997	False
LmxM.33.2240.1_49_0.204737732656514_729-710_0	LmxM.33.2240.1	478.1	615.58	478.1	615.58	0.36394	9449.5	1.085e+05	0.41736	0.63503	0.36497	0.72993	0.99997	True
LmxM.28.2380.1_14_0.322976601457614_1679-1698_1	LmxM.28.2380.1	317.57	255	317.57	255	-0.31548	1957.7	50404	0.41734	0.33822	0.66178	0.67643	0.99997	False
LmxM.22.0660.1_14_0.323058325778181_1063-1082_1	LmxM.22.0660.1	188.45	151.73	188.45	151.73	-0.31082	674.14	18980	0.41733	0.33822	0.66178	0.67644	0.99997	False
LmxM.36.2190.1_33_0.248866213151927_435-454_1	LmxM.36.2190.1	277.44	360	277.44	360	0.37463	3408.1	39138	0.41733	0.63221	0.36779	0.73558	0.99997	True
LmxM.32.0280.1_43_0.0611979166666667_89-108_1	LmxM.32.0280.1	399.58	515.77	399.58	515.77	0.36742	6749.7	77513	0.41732	0.63411	0.36589	0.73178	0.99997	True
LmxM.26.0420.1_52_0.261597321855571_543-562_1	LmxM.26.0420.1	352.47	455.77	352.47	455.77	0.36988	5335.3	61276	0.4173	0.63346	0.36654	0.73308	0.99997	True
LmxM.18.0980.1_14_0.303819444444444_169-188_1	LmxM.18.0980.1	340.26	440.19	340.26	440.19	0.37055	4993.6	57358	0.41728	0.63327	0.36673	0.73346	0.99997	True
LmxM.30.0750.1_38_0.034675615212528_27-46_1	LmxM.30.0750.1	221.6	178.27	221.6	178.27	-0.31234	938.9	25700	0.41725	0.33825	0.66175	0.6765	0.99997	False
LmxM.28.2610.1_29_0.0861807137433561_449-468_1	LmxM.28.2610.1	392.6	315	392.6	315	-0.31682	3011.1	74995	0.41722	0.33826	0.66174	0.67652	0.99997	False
LmxM.13.1430.1_43_0.213459516298633_403-422_1	LmxM.13.1430.1	519.98	668.66	519.98	668.66	0.36218	11052	1.2699e+05	0.4172	0.63539	0.36461	0.72923	0.99997	True
LmxM.27.2280.1_57_0.476190476190476_277-258_0	LmxM.27.2280.1	263.48	342.12	263.48	342.12	0.37553	3091.7	35532	0.41716	0.63187	0.36813	0.73626	0.99997	True
LmxM.07.0220.1_52_0.308700209643606_585-604_1	LmxM.07.0220.1	432.74	557.89	432.74	557.89	0.36573	7831.1	90002	0.41716	0.63445	0.36555	0.73109	0.99997	True
LmxM.32.0090.1_14_0.388528138528139_714-733_1	LmxM.32.0090.1	329.79	264.81	329.79	264.81	-0.31552	2111.1	54096	0.41713	0.33829	0.66171	0.67659	0.99997	False
LmxM.25.1490.1_33_0.321285140562249_1206-1187_0	LmxM.25.1490.1	329.79	264.81	329.79	264.81	-0.31552	2111.1	54096	0.41713	0.33829	0.66171	0.67659	0.99997	False
LmxM.13.1200.1_38_0.039426523297491_15-34_1	LmxM.13.1200.1	375.16	484.62	375.16	484.62	0.36849	5990.9	68871	0.4171	0.6337	0.3663	0.73259	0.99997	True
LmxM.30.0740.1_38_0.136546184738956_130-149_1	LmxM.30.0740.1	308.85	248.08	308.85	248.08	-0.31497	1846.6	47842	0.41707	0.33831	0.66169	0.67663	0.99997	False
LmxM.30.1870.1_43_0.210926694329184_605-624_1	LmxM.30.1870.1	167.51	135	167.51	135	-0.30923	528.48	15229	0.41705	0.33832	0.66168	0.67664	0.99997	False
LmxM.20.1180.1_29_0.00463458110516934_45102_1	LmxM.20.1180.1	362.94	469.04	362.94	469.04	0.36908	5628.5	64730	0.41702	0.6335	0.3665	0.733	0.99997	True
LmxM.33.2020.1_0_0.11005291005291_201-220_1	LmxM.33.2020.1	191.94	250.39	191.94	250.39	0.38175	1707.9	19643	0.41701	0.63007	0.36993	0.73987	0.99997	True
LmxM.36.6400.1_38_0.112388250319285_81-100_1	LmxM.36.6400.1	235.56	306.35	235.56	306.35	0.37765	2505.2	28812	0.41701	0.6312	0.3688	0.7376	0.99997	True
LmxM.23.0640.1_43_0.154898741105638_279-298_1	LmxM.23.0640.1	233.82	188.08	233.82	188.08	-0.31256	1046.1	28414	0.417	0.33834	0.66166	0.67668	0.99997	False
LmxM.29.2690.1_29_0.0350282485875706_27-46_1	LmxM.29.2690.1	233.82	188.08	233.82	188.08	-0.31256	1046.1	28414	0.417	0.33834	0.66166	0.67668	0.99997	False
LmxM.27.0600.1_14_0.284118673647469_810-829_1	LmxM.27.0600.1	287.91	231.35	287.91	231.35	-0.31434	1599.7	41948	0.417	0.33834	0.66166	0.67668	0.99997	False
LmxM.17.0240.1_52_0.306529797547762_1068-1087_1	LmxM.17.0240.1	420.52	542.31	420.52	542.31	0.36616	7415.9	85299	0.41699	0.63424	0.36576	0.73152	0.99997	True
LmxM.30.2330.1_62_0.461764705882353_481-462_0	LmxM.30.2330.1	314.08	406.73	314.08	406.73	0.37189	4291.9	49372	0.41696	0.63272	0.36728	0.73455	0.99997	True
LmxM.09.0630.1_14_0.287004662004662_981-1000_1	LmxM.09.0630.1	680.51	871.73	680.51	871.73	0.3568	18282	2.1033e+05	0.41695	0.63659	0.36341	0.72682	0.99997	True
LmxM.19.0460.1_52_0.237612612612613_204-223_1	LmxM.19.0460.1	326.3	422.31	326.3	422.31	0.37111	4609.1	53029	0.41693	0.63291	0.36709	0.73418	0.99997	True
LmxM.34.1290.1_67_0.430666666666667_326-307_0	LmxM.34.1290.1	437.97	351.35	437.97	351.35	-0.31713	3751.9	92053	0.41689	0.33838	0.66162	0.67676	0.99997	False
LmxM.24.1590.1_43_0.275284260921604_453-472_1	LmxM.24.1590.1	396.09	317.89	396.09	317.89	-0.31644	3058.3	76249	0.41683	0.3384	0.6616	0.6768	0.99997	False
LmxM.34.1110.1_0_0.127510040160643_120-139_1	LmxM.34.1110.1	375.16	301.15	375.16	301.15	-0.31604	2738	68871	0.41679	0.33842	0.66158	0.67683	0.99997	False
LmxM.33.0880.1_52_0.383404864091559_1065-1084_1	LmxM.33.0880.1	375.16	301.15	375.16	301.15	-0.31604	2738	68871	0.41679	0.33842	0.66158	0.67683	0.99997	False
LmxM.05.1180.1_43_0.129266521423384_168-187_1	LmxM.05.1180.1	287.91	373.27	287.91	373.27	0.37346	3643.2	41948	0.41677	0.63219	0.36781	0.73562	0.99997	True
LmxM.23.0542.1_43_0.318230852211435_288-307_1	LmxM.23.0542.1	287.91	373.27	287.91	373.27	0.37346	3643.2	41948	0.41677	0.63219	0.36781	0.73562	0.99997	True
LmxM.34.2840.1_46_0.0867979576951131_122-103_0	LmxM.34.2840.1	261.74	339.81	261.74	339.81	0.37535	3047.6	35093	0.41676	0.63167	0.36833	0.73665	0.99997	True
LmxM.26.1610.1_29_0.278173190984579_459-478_1	LmxM.26.1610.1	361.2	466.73	361.2	466.73	0.36891	5568.9	64148	0.41669	0.63334	0.36666	0.73331	0.99997	True
LmxM.24.0900.1_29_0.0167046317388003_69-50_0	LmxM.24.0900.1	361.2	466.73	361.2	466.73	0.36891	5568.9	64148	0.41669	0.63334	0.36666	0.73331	0.99997	True
LmxM.29.0460.1_29_0.492437991530551_808-827_1	LmxM.29.0460.1	279.19	224.42	279.19	224.42	-0.31374	1499.4	39600	0.41668	0.33845	0.66155	0.67691	0.99997	False
LmxM.21.0750.1_29_0.131857999077916_283-302_1	LmxM.21.0750.1	279.19	224.42	279.19	224.42	-0.31374	1499.4	39600	0.41668	0.33845	0.66155	0.67691	0.99997	False
LmxM.24.1760.1_57_0.451414514145141_362-381_1	LmxM.24.1760.1	418.78	540	418.78	540	0.36601	7347.6	84637	0.41668	0.6341	0.3659	0.7318	0.99997	True
LmxM.08_29.1995.1_29_0.185688405797101_199-218_1	LmxM.08_29.1995.1	408.31	327.69	408.31	327.69	-0.31645	3249.4	80715	0.41666	0.33846	0.66154	0.67693	0.99997	False
LmxM.32.2900.1_29_0.0047479402318112_28-47_1	LmxM.32.2900.1	247.78	321.92	247.78	321.92	0.37634	2748.9	31671	0.41664	0.63133	0.36867	0.73734	0.99997	True
LmxM.29.1830.1_43_0.292068595927117_548-529_0	LmxM.29.1830.1	312.34	404.42	312.34	404.42	0.37171	4239.9	48860	0.4166	0.63255	0.36745	0.7349	0.99997	True
LmxM.18.1540.1_57_0.25_282-263_0	LmxM.18.1540.1	371.67	480	371.67	480	0.36816	5868.3	67676	0.41644	0.63339	0.36661	0.73321	0.99997	True
LmxM.09.0530.1_29_0.129141311697093_375-394_1	LmxM.09.0530.1	286.16	370.96	286.16	370.96	0.37328	3595.3	41474	0.41639	0.632	0.368	0.73599	0.99997	True
Non-targeting-724	Non-target-145	286.16	370.96	286.16	370.96	0.37328	3595.3	41474	0.41639	0.632	0.368	0.73599	0.99997	True
LmxM.34.2590.1_14_0.033214709371293_20-39_1	LmxM.34.2590.1	286.16	370.96	286.16	370.96	0.37328	3595.3	41474	0.41639	0.632	0.368	0.73599	0.99997	True
LmxM.21.0470.1_0_0.0278871391076115_81-100_1	LmxM.21.0470.1	237.31	190.96	237.31	190.96	-0.312	1073.9	29213	0.41638	0.33856	0.66144	0.67713	0.99997	False
LmxM.36.1800.1_48_0.446180555555556_509-528_1	LmxM.36.1800.1	237.31	190.96	237.31	190.96	-0.312	1073.9	29213	0.41638	0.33856	0.66144	0.67713	0.99997	False
LmxM.20.1330.1_14_0.157894736842105_188-169_0	LmxM.20.1330.1	394.35	508.85	394.35	508.85	0.36694	6554.9	75621	0.41637	0.63367	0.36633	0.73266	0.99997	True
LmxM.26.1360.1_57_0.0310208685843204_46-65_1	LmxM.26.1360.1	270.46	217.5	270.46	217.5	-0.31311	1402.4	37314	0.41635	0.33858	0.66142	0.67715	0.99997	False
LmxM.23.0543.1_19_0.00840336134453781_32-13_0	LmxM.23.0543.1	270.46	217.5	270.46	217.5	-0.31311	1402.4	37314	0.41635	0.33858	0.66142	0.67715	0.99997	False
LmxM.26.2040.1_14_0.23769730733519_252-271_1	LmxM.26.2040.1	270.46	217.5	270.46	217.5	-0.31311	1402.4	37314	0.41635	0.33858	0.66142	0.67715	0.99997	False
LmxM.18.0160.1_52_0.336166194523135_708-727_1	LmxM.18.0160.1	626.42	803.08	626.42	803.08	0.3579	15604	1.8007e+05	0.4163	0.63594	0.36406	0.72811	0.99997	True
LmxM.28.2620.1_71_0.204387990762125_542-523_0	LmxM.28.2620.1	298.38	386.54	298.38	386.54	0.37237	3886.1	44850	0.41629	0.63218	0.36782	0.73563	0.99997	True
LmxM.31.0540.1_43_0.428385416666667_648-667_1	LmxM.31.0540.1	347.24	448.85	347.24	448.85	0.36937	5162.4	59582	0.41628	0.63298	0.36702	0.73405	0.99997	True
LmxM.30.1280.1_29_0.00799827064418504_33-52_1	LmxM.30.1280.1-LmxM.30.1290.1	382.13	493.27	382.13	493.27	0.36745	6175.6	71292	0.41623	0.63345	0.36655	0.73309	0.99997	True
LmxM.21.1190.1_0_0.107250107250107_243-262_1	LmxM.21.1190.1	310.59	402.12	310.59	402.12	0.37153	4188.2	48350	0.41623	0.63237	0.36763	0.73525	0.99997	True
LmxM.25.1910.1_43_0.295238095238095_306-325_1	LmxM.25.1910.1	171	137.88	171	137.88	-0.30853	548.33	15828	0.41622	0.33862	0.66138	0.67725	0.99997	False
LmxM.26.1090.1_29_0.1002331002331_136-117_0	LmxM.26.1090.1	246.03	319.62	246.03	319.62	0.37615	2707.3	31255	0.41622	0.63112	0.36888	0.73775	0.99997	True
LmxM.33.2800.1_43_0.185386473429952_297-316_1	LmxM.33.2800.1	246.03	319.62	246.03	319.62	0.37615	2707.3	31255	0.41622	0.63112	0.36888	0.73775	0.99997	True
LmxM.25.1010.1_67_0.334104938271605_423-442_1	LmxM.25.1010.1	336.77	270.58	336.77	270.58	-0.31466	2190.5	56261	0.41622	0.33863	0.66137	0.67725	0.99997	False
LmxM.30.2400.1_14_0.0187755102040816_78-59_0	LmxM.30.2400.1	322.81	417.69	322.81	417.69	0.37076	4501.6	51972	0.41621	0.63257	0.36743	0.73486	0.99997	True
LmxM.08_29.2650.1_29_0.154018571886007_477-496_1	LmxM.08_29.2650.1	519.98	417.12	519.98	417.12	-0.31733	5290.7	1.2699e+05	0.41621	0.33863	0.66137	0.67726	0.99997	False
LmxM.28.0780.1_74_0.421783625730994_572-591_1	LmxM.28.0780.1	444.95	357.12	444.95	357.12	-0.31646	3857.5	94822	0.41619	0.33863	0.66137	0.67727	0.99997	False
LmxM.24.0580.1_57_0.484346224677716_523-542_1	LmxM.24.0580.1	249.52	200.77	249.52	200.77	-0.31223	1188.4	32090	0.41618	0.33864	0.66136	0.67728	0.99997	False
LmxM.28.2230.1_43_0.36587129428778_1007-1026_1	LmxM.28.2230.1	216.37	174.23	216.37	174.23	-0.31088	887.78	24576	0.41615	0.33865	0.66135	0.6773	0.99997	False
LmxM.24.1570.1_43_0.0650406504065041_126-145_1	LmxM.24.1570.1	232.07	301.73	232.07	301.73	0.37726	2426.2	28019	0.41615	0.63078	0.36922	0.73845	0.99997	True
LmxM.11.0050.1_43_0.222453945081682_636-655_1	LmxM.11.0050.1	544.41	699.23	544.41	699.23	0.36049	11985	1.3841e+05	0.41615	0.6352	0.3648	0.7296	0.99997	True
LmxM.13.0860.1_48_0.454980842911877_469-488_1	LmxM.13.0860.1	272.21	353.08	272.21	353.08	0.37408	3270.2	37766	0.41615	0.63164	0.36836	0.73672	0.99997	True
LmxM.12.1170.1_52_0.254130223517979_518-537_1	LmxM.12.1170.1	478.1	383.65	478.1	383.65	-0.31678	4460.4	1.085e+05	0.41611	0.33866	0.66134	0.67733	0.99997	False
LmxM.05.0990.1_38_0.0925925925925926_19-38_1	LmxM.05.0990.1	403.07	323.65	403.07	323.65	-0.31571	3153.7	78787	0.41607	0.33868	0.66132	0.67736	0.99997	False
LmxM.34.3100.1_19_0.0560949298813377_163-144_0	LmxM.34.3100.1	348.98	280.39	348.98	280.39	-0.31473	2352.7	60144	0.41605	0.33869	0.66131	0.67737	0.99997	False
LmxM.07.0090.1_33_0.315509444001064_1182-1201_1	LmxM.07.0090.1	348.98	280.39	348.98	280.39	-0.31473	2352.7	60144	0.41605	0.33869	0.66131	0.67737	0.99997	False
LmxM.09.0980.1_29_0.497848394571334_1501-1520_1	LmxM.09.0980.1	458.91	590.77	458.91	590.77	0.36368	8693.5	1.0047e+05	0.41599	0.63429	0.36571	0.73142	0.99997	True
LmxM.12.1140.1_29_0.176016260162602_427-446_1	LmxM.12.1140.1	436.23	350.19	436.23	350.19	-0.31612	3700.9	91367	0.41599	0.33871	0.66129	0.67742	0.99997	False
LmxM.22.1570.1_67_0.42791551882461_459-478_1	LmxM.22.1570.1	382.13	306.92	382.13	306.92	-0.31528	2828.3	71292	0.41598	0.33871	0.66129	0.67742	0.99997	False
LmxM.09.0500.1_14_0.369339518444886_1665-1684_1	LmxM.09.0500.1	382.13	306.92	382.13	306.92	-0.31528	2828.3	71292	0.41598	0.33871	0.66129	0.67742	0.99997	False
LmxM.31.3430.1_33_0.221399176954733_534-553_1	LmxM.31.3430.1-LmxM.31.3431.1	328.04	263.65	328.04	263.65	-0.31416	2072.9	53562	0.41594	0.33873	0.66127	0.67745	0.99997	False
LmxM.36.5660.1_48_0.423398328690808_915-896_0	LmxM.36.5660.1	328.04	263.65	328.04	263.65	-0.31416	2072.9	53562	0.41594	0.33873	0.66127	0.67745	0.99997	False
LmxM.10.0790.1_43_0.204204204204204_132-151_1	LmxM.10.0790.1	469.38	604.04	469.38	604.04	0.3632	9066.6	1.0481e+05	0.41594	0.63438	0.36562	0.73124	0.99997	True
LmxM.24.1370.1_48_0.402930402930403_663-644_0	LmxM.24.1370.1	469.38	376.73	469.38	376.73	-0.31647	4291.9	1.0481e+05	0.41592	0.33873	0.66127	0.67747	0.99997	False
LmxM.22.0010.1_43_0.175738724727838_349-330_0	LmxM.22.0010.1	415.29	333.46	415.29	333.46	-0.31574	3347.7	83320	0.41592	0.33873	0.66127	0.67747	0.99997	False
LmxM.36.3680.1_43_0.184730743012952_545-526_0	LmxM.36.3680.1	296.63	384.23	296.63	384.23	0.37219	3836.6	44360	0.41591	0.632	0.368	0.736	0.99997	True
LmxM.22.1690a.1_67_0.436507936507937_1867-1886_1	LmxM.22.1690a.1	380.39	490.96	380.39	490.96	0.36728	6113.2	70683	0.4159	0.6333	0.3667	0.7334	0.99997	True
LmxM.29.2400.1_38_0.172749391727494_135-154_1	LmxM.29.2400.1	308.85	399.81	308.85	399.81	0.37135	4136.9	47842	0.41586	0.6322	0.3678	0.73561	0.99997	True
LmxM.09.0870.1_33_0.291826309067688_450-469_1	LmxM.09.0870.1	308.85	399.81	308.85	399.81	0.37135	4136.9	47842	0.41586	0.6322	0.3678	0.73561	0.99997	True
LmxM.33.3770.1_52_0.0245614035087719_31-12_0	LmxM.33.3770.1	394.35	316.73	394.35	316.73	-0.31532	3012.2	75621	0.41583	0.33877	0.66123	0.67753	0.99997	False
LmxM.36.5940.1_57_0.486111111111111_907-926_1	LmxM.36.5940.1	307.1	246.92	307.1	246.92	-0.31352	1810.8	47337	0.41581	0.33878	0.66122	0.67755	0.99997	False
Non-targeting-441	Non-target-153	270.46	350.77	270.46	350.77	0.37389	3224.8	37314	0.41575	0.63145	0.36855	0.73711	0.99997	True
LmxM.18.0480.1_57_0.419786096256685_474-455_0	LmxM.18.0480.1	601.99	771.92	601.99	771.92	0.35819	14438	1.6713e+05	0.41567	0.6355	0.3645	0.729	0.99997	True
LmxM.32.1760.1_57_0.14093137254902_104-123_1	LmxM.32.1760.1	355.96	459.81	355.96	459.81	0.3684	5392.2	62417	0.41567	0.63286	0.36714	0.73427	0.99997	True
LmxM.19.0680.1_29_0.0693829347505167_231-250_1	LmxM.19.0680.1	319.32	256.73	319.32	256.73	-0.31364	1958.5	50924	0.41564	0.33884	0.66116	0.67767	0.99997	False
LmxM.19.0750.1_52_0.0768253968253968_111-130_1	LmxM.19.0750.1	286.16	230.19	286.16	230.19	-0.31278	1566.4	41474	0.41564	0.33884	0.66116	0.67767	0.99997	False
LmxM.36.3180.1_14_0.383652256083156_1620-1639_1	LmxM.36.3180.1	286.16	230.19	286.16	230.19	-0.31278	1566.4	41474	0.41564	0.33884	0.66116	0.67767	0.99997	False
LmxM.14.0140.1_29_0.171736375158428_264-283_1	LmxM.14.0140.1	378.64	488.65	378.64	488.65	0.36711	6051.1	70077	0.41557	0.63314	0.36686	0.73371	0.99997	True
LmxM.29.1360.1_46_0.0869267624914442_120-139_1	LmxM.29.1360.1	378.64	488.65	378.64	488.65	0.36711	6051.1	70077	0.41557	0.63314	0.36686	0.73371	0.99997	True
LmxM.23.0720.1_43_0.314026121521863_549-568_1	LmxM.23.0720.1	162.28	130.96	162.28	130.96	-0.3072	490.3	14352	0.41557	0.33886	0.66114	0.67772	0.99997	False
LmxM.32.2630.1_29_0.334614153057957_1035-1054_1	LmxM.32.2630.1	155.3	203.08	155.3	203.08	0.38483	1141.5	13220	0.41556	0.62827	0.37173	0.74346	0.99997	True
LmxM.28.2230.1_14_0.0285610990600145_69-88_1	LmxM.28.2230.1	219.86	177.12	219.86	177.12	-0.31031	913.46	25323	0.4155	0.33889	0.66111	0.67777	0.99997	False
LmxM.23.1220.1_38_0.156400966183575_252-271_1	LmxM.23.1220.1	331.53	266.54	331.53	266.54	-0.31375	2112.1	54634	0.41549	0.33889	0.66111	0.67778	0.99997	False
LmxM.26.1870.1_29_0.0589508530685001_456-475_1	LmxM.26.1870.1	366.43	473.08	366.43	473.08	0.36765	5686.8	65901	0.41544	0.63292	0.36708	0.73416	0.99997	True
LmxM.28.2090.1_57_0.363588110403397_675-694_1	LmxM.28.2090.1	366.43	473.08	366.43	473.08	0.36765	5686.8	65901	0.41544	0.63292	0.36708	0.73416	0.99997	True
LmxM.31.1360.1_43_0.175669099756691_354-373_1	LmxM.31.1360.1	268.72	348.46	268.72	348.46	0.3737	3179.8	36865	0.41534	0.63125	0.36875	0.7375	0.99997	True
LmxM.33.4330.1_57_0.488405797101449_331-350_1	LmxM.33.4330.1	310.59	249.81	310.59	249.81	-0.31308	1847.4	48350	0.41533	0.33895	0.66105	0.6779	0.99997	False
LmxM.29.1560.1_48_0.478685156651258_1861-1880_1	LmxM.29.1560.1	410.05	329.42	410.05	329.42	-0.31501	3250.6	81363	0.41533	0.33895	0.66105	0.6779	0.99997	False
LmxM.36.5540.1_29_0.216593245227606_284-303_1	LmxM.36.5540.1	277.44	223.27	277.44	223.27	-0.31213	1467.2	39138	0.41529	0.33897	0.66103	0.67793	0.99997	False
LmxM.19.1140.1_38_0.0295250320924262_75-56_0	LmxM.19.1140.1	228.58	297.12	228.58	297.12	0.37686	2348.4	27235	0.41527	0.63034	0.36966	0.73931	0.99997	True
LmxM.32.1940.1_29_0.128712871287129_397-378_0	LmxM.32.1940.1	399.58	515.19	399.58	515.19	0.36581	6682.8	77513	0.41525	0.63329	0.36671	0.73342	0.99997	True
LmxM.34.1850.1_43_0.245775729646697_153-172_1	LmxM.34.1850.1	342	441.92	342	441.92	0.36884	4992.2	57910	0.41523	0.63248	0.36752	0.73504	0.99997	True
LmxM.33.3040.1_0_0.165555555555556_291-310_1	LmxM.33.3040.1	355.96	286.15	355.96	286.15	-0.31394	2436.5	62417	0.41521	0.33899	0.66101	0.67799	0.99997	False
LmxM.33.2250.1_0_0.0201606014009909_114-133_1	LmxM.33.2250.1	422.27	339.23	422.27	339.23	-0.31505	3447.5	85964	0.4152	0.339	0.661	0.67799	0.99997	False
LmxM.34.0370.1_67_0.284072249589491_336-355_1	LmxM.34.0370.1	322.81	259.62	322.81	259.62	-0.31321	1996.6	51972	0.41519	0.339	0.661	0.678	0.99997	False
LmxM.29.0310.1_29_0.134489693313223_531-550_1	LmxM.29.0310.1	322.81	259.62	322.81	259.62	-0.31321	1996.6	51972	0.41519	0.339	0.661	0.678	0.99997	False
LmxM.31.1875.1_71_0.492662473794549_227-246_1	LmxM.31.1875.1	322.81	259.62	322.81	259.62	-0.31321	1996.6	51972	0.41519	0.339	0.661	0.678	0.99997	False
LmxM.18.0240.1_43_0.0205761316872428_15-34_1	LmxM.18.0240.1	642.13	515.19	642.13	515.19	-0.31719	8055.9	1.8863e+05	0.41516	0.33901	0.66099	0.67803	0.99997	False
LmxM.26.2070.1_29_0.132196688905362_532-551_1	LmxM.26.2070.1	289.65	233.08	289.65	233.08	-0.31232	1600.5	42426	0.41514	0.33902	0.66098	0.67804	0.99997	False
LmxM.29.0660.1_38_0.0545045045045045_118-137_1	LmxM.29.0660.1	410.05	528.46	410.05	528.46	0.3652	7010.4	81363	0.41512	0.63337	0.36663	0.73325	0.99997	True
Non-targeting-569	Non-target-113	401.33	322.5	401.33	322.5	-0.31461	3106.9	78149	0.41508	0.33904	0.66096	0.67808	0.99997	False
LmxM.27.1440.1_57_0.422839506172839_270-289_1	LmxM.27.1440.1	434.48	349.04	434.48	349.04	-0.3151	3650.2	90683	0.41508	0.33904	0.66096	0.67808	0.99997	False
LmxM.28.0220.1_29_0.0401493930905696_39-58_1	LmxM.28.0220.1	467.64	375.58	467.64	375.58	-0.31552	4237.3	1.0408e+05	0.41507	0.33904	0.66096	0.67809	0.99997	False
LmxM.16.0210.1_29_0.487847222222222_557-576_1	LmxM.16.0210.1	464.15	597.12	464.15	597.12	0.36275	8840.7	1.0263e+05	0.41506	0.63398	0.36602	0.73205	0.99997	True
LmxM.06.0930.1_43_0.16735066119471_360-379_1	LmxM.06.0930.1	526.96	676.73	526.96	676.73	0.36028	11216	1.3021e+05	0.41506	0.63461	0.36539	0.73079	0.99997	True
LmxM.12.0330.1_29_0.0178117048346056_42-61_1	LmxM.12.0330.1	256.5	206.54	256.5	206.54	-0.3112	1248.1	33790	0.41505	0.33905	0.66095	0.67811	0.99997	False
LmxM.33.4160.1_29_0.133034732044633_1686-1705_1	LmxM.33.4160.1	256.5	206.54	256.5	206.54	-0.3112	1248.1	33790	0.41505	0.33905	0.66095	0.67811	0.99997	False
LmxM.30.1590.1_38_0.0499108734402852_24-43_1	LmxM.30.1590.1	153.55	200.77	153.55	200.77	0.38462	1114.8	12944	0.41502	0.62799	0.37201	0.74402	0.99997	True
LmxM.09.1000.1_71_0.47542735042735_438-457_1	LmxM.09.1000.1	600.25	481.73	600.25	481.73	-0.31674	7023.1	1.6622e+05	0.41502	0.33906	0.66094	0.67813	0.99997	False
LmxM.33.0400.1_81_0.420833333333333_193-212_1	LmxM.33.0400.1	420.52	541.73	420.52	541.73	0.36463	7345.8	85299	0.41501	0.63346	0.36654	0.73308	0.99997	True
LmxM.04.0450.1_29_0.144110275689223_349-330_0	LmxM.04.0450.1	666.55	534.81	666.55	534.81	-0.31717	8678.5	2.0231e+05	0.41499	0.33907	0.66093	0.67815	0.99997	False
LmxM.07.0840.1_67_0.403001071811361_1500-1519_1	LmxM.07.0830.1-LmxM.07.0831.1-LmxM.07.0840.1	513	411.92	513	411.92	-0.3159	5108.5	1.2382e+05	0.41496	0.33909	0.66091	0.67817	0.99997	False
LmxM.33.0940.1_38_0.145188145188145_431-450_1	LmxM.33.0940.1	169.26	220.96	169.26	220.96	0.38261	1336.8	15527	0.41495	0.62852	0.37148	0.74295	0.99997	True
LmxM.08_29.2600.1_38_0.112441783100466_162-181_1	LmxM.08_29.2600.1	397.84	512.89	397.84	512.89	0.36564	6617.9	76880	0.41492	0.63314	0.36686	0.73372	0.99997	True
LmxM.36.4100.1_29_0.306404163837972_1345-1364_1	LmxM.36.4100.1	397.84	512.89	397.84	512.89	0.36564	6617.9	76880	0.41492	0.63314	0.36686	0.73372	0.99997	True
LmxM.27.0140.1_57_0.456284153005464_330-349_1	LmxM.27.0140.1	347.24	279.23	347.24	279.23	-0.31345	2312.4	59582	0.41492	0.3391	0.6609	0.6782	0.99997	False
LmxM.34.1620.1_14_0.38991452991453_2275-2294_1	LmxM.34.1620.1	223.35	180	223.35	180	-0.30975	939.51	26080	0.41487	0.33912	0.66088	0.67824	0.99997	False
LmxM.24.0240.1_67_0.227694503925767_309-328_1	LmxM.24.0240.1	226.84	294.81	226.84	294.81	0.37665	2310	26848	0.41483	0.63012	0.36988	0.73976	0.99997	True
LmxM.32.2850.1_63_0.249350649350649_297-278_0	LmxM.32.2850.1	328.04	424.04	328.04	424.04	0.36932	4607.7	53562	0.41479	0.63209	0.36791	0.73582	0.99997	True
LmxM.31.1910.1_14_0.0399092970521542_78-97_1	LmxM.31.1910.1	291.4	377.31	291.4	377.31	0.37162	3690.2	42905	0.41475	0.63145	0.36855	0.73711	0.99997	True
LmxM.15.1220.1_57_0.305964912280702_425-444_1	LmxM.15.1220.1	472.87	608.08	472.87	608.08	0.36214	9140.7	1.0628e+05	0.41474	0.63394	0.36606	0.73211	0.99997	True
LmxM.30.1410.1_19_0.0761904761904762_556-537_0	LmxM.30.1410.1	429.25	552.69	429.25	552.69	0.36392	7619.5	88646	0.41462	0.63341	0.36659	0.73318	0.99997	True
LmxM.32.1560.1_43_0.0556383507203179_101-120_1	LmxM.32.1560.1	417.03	335.19	417.03	335.19	-0.31433	3348.9	83978	0.41461	0.33921	0.66079	0.67843	0.99997	False
LmxM.33.1430.1_67_0.46158290005777_795-814_1	LmxM.33.1430.1	338.51	437.31	338.51	437.31	0.36848	4880.4	56808	0.41451	0.63214	0.36786	0.73571	0.99997	True
LmxM.30.1440.1_67_0.320175438596491_449-430_0	LmxM.30.1440.1-LmxM.30.1442.1-LmxM.30.1440a.1-LmxM.30.1440b.1	396.09	318.46	396.09	318.46	-0.31384	3013.3	76249	0.41446	0.33927	0.66073	0.67854	0.99997	False
LmxM.17.0670.1_29_0.0580401510634069_287-306_1	LmxM.17.0670.1	417.03	537.12	417.03	537.12	0.3643	7210	83978	0.41438	0.63317	0.36683	0.73366	0.99997	True
LmxM.27.1080.1_14_0.255555555555556_1077-1096_1	LmxM.27.1080.1	225.09	292.5	225.09	292.5	0.37645	2271.9	26463	0.41437	0.6299	0.3701	0.7402	0.99997	True
LmxM.29.1000.1_29_0.103655210038189_183-202_1	LmxM.29.1000.1	214.62	173.08	214.62	173.08	-0.30879	863.05	24207	0.41436	0.33931	0.66069	0.67861	0.99997	False
LmxM.23.1350.1_48_0.345661450924609_739-720_0	LmxM.23.1350.1	289.65	375	289.65	375	0.37143	3642	42426	0.41435	0.63126	0.36874	0.73748	0.99997	True
LmxM.06.0460.1_29_0.449866666666667_1683-1702_1	LmxM.06.0460.1	348.98	450.58	348.98	450.58	0.3677	5160.9	60144	0.41427	0.63221	0.36779	0.73559	0.99997	True
LmxM.27.1170.1_38_0.0931174089068826_73-54_0	LmxM.27.1170.1	499.04	400.96	499.04	400.96	-0.31499	4809.9	1.1757e+05	0.41426	0.33934	0.66066	0.67868	0.99997	False
LmxM.32.3010.1_14_0.397632757517594_1239-1258_1	LmxM.32.3010.1	226.84	182.89	226.84	182.89	-0.3092	965.93	26848	0.41426	0.33934	0.66066	0.67868	0.99997	False
LmxM.03.0920.1_14_0.245775729646697_153-172_1	LmxM.03.0920.1	465.89	374.42	465.89	374.42	-0.31456	4183	1.0336e+05	0.41422	0.33936	0.66064	0.67871	0.99997	False
LmxM.05.1110.1_14_0.212145532370251_786-805_1	LmxM.05.1110.1	544.41	437.31	544.41	437.31	-0.3154	5735.5	1.3841e+05	0.41422	0.33936	0.66064	0.67872	0.99997	False
LmxM.32.2450.1_29_0.015990159901599_84-65_0	LmxM.32.2450.1	342	275.19	342	275.19	-0.31254	2231.7	57910	0.4142	0.33936	0.66064	0.67873	0.99997	False
LmxM.28.2730.1_43_0.23233995584989_414-433_1	LmxM.28.2730.1	336.77	435	336.77	435	0.3683	4824.9	56261	0.41415	0.63197	0.36803	0.73605	0.99997	True
LmxM.08_29.1290.1_57_0.266106442577031_98-79_0	LmxM.08_29.1290.1	680.51	546.35	680.51	546.35	-0.31629	9000.3	2.1033e+05	0.41409	0.3394	0.6606	0.6788	0.99997	False
LmxM.12.0867.1_34_0.102272727272727_139-120_0	LmxM.12.0867.1	324.55	419.42	324.55	419.42	0.36895	4500.3	52499	0.41405	0.63174	0.36826	0.73652	0.99997	True
LmxM.29.2810.1_57_0.470873786407767_298-279_0	LmxM.29.2810.1	366.43	294.81	366.43	294.81	-0.31281	2564.9	65901	0.414	0.33944	0.66056	0.67887	0.99997	False
LmxM.23.0640.1_38_0.199233716475096_357-376_1	LmxM.23.0640.1	366.43	294.81	366.43	294.81	-0.31281	2564.9	65901	0.414	0.33944	0.66056	0.67887	0.99997	False
LmxM.24.0780.1_67_0.496071829405163_436-455_1	LmxM.24.0780.1	321.06	258.46	321.06	258.46	-0.31182	1959.4	51447	0.41397	0.33945	0.66055	0.6789	0.99997	False
LmxM.25.0310.1_19_0.172668513388735_568-549_0	LmxM.25.0310.1	263.48	212.31	263.48	212.31	-0.31022	1309.3	35532	0.41397	0.33945	0.66055	0.6789	0.99997	False
LmxM.34.1690.1_29_0.0208333333333333_24-43_1	LmxM.34.1690.1	333.28	268.27	333.28	268.27	-0.31199	2113	55174	0.41387	0.33948	0.66052	0.67897	0.99997	False
LmxM.33.3760.1_71_0.304245283018868_398-379_0	LmxM.33.3760.1	333.28	268.27	333.28	268.27	-0.31199	2113	55174	0.41387	0.33948	0.66052	0.67897	0.99997	False
LmxM.24.1950.1_29_0.188552188552189_443-462_1	LmxM.24.1950.1	287.91	231.92	287.91	231.92	-0.31076	1567.2	41948	0.41378	0.33952	0.66048	0.67903	0.99997	False
LmxM.30.2600.1_29_0.159529806884971_186-205_1	LmxM.30.2600.1	287.91	231.92	287.91	231.92	-0.31076	1567.2	41948	0.41378	0.33952	0.66048	0.67903	0.99997	False
LmxM.20.1180.1_29_0.195008912655971_543-562_1	LmxM.20.1180.1-LmxM.20.1185.1	403.07	324.23	403.07	324.23	-0.31315	3108	78787	0.41374	0.33953	0.66047	0.67907	0.99997	False
LmxM.28.1670.1_43_0.113630637440161_441-460_1	LmxM.28.1670.1	380.39	490.39	380.39	490.39	0.36559	6049.5	70683	0.41373	0.63244	0.36756	0.73512	0.99997	True
LmxM.27.0780.1_60_0.232291666666667_220-239_1	LmxM.27.0780.1	380.39	490.39	380.39	490.39	0.36559	6049.5	70683	0.41373	0.63244	0.36756	0.73512	0.99997	True
LmxM.14.1100.1_43_0.109334952111156_1611-1630_1	LmxM.14.1100.1	357.71	287.89	357.71	287.89	-0.31231	2437.5	62992	0.4137	0.33955	0.66045	0.6791	0.99997	False
LmxM.34.2940.1_0_0.118890719384953_427-446_1	LmxM.34.2940.1	434.48	559.04	434.48	559.04	0.36292	7757.3	90683	0.41363	0.63308	0.36692	0.73385	0.99997	True
LmxM.36.1670.1_48_0.391941391941392_652-633_0	LmxM.36.1670.1	369.92	297.69	369.92	297.69	-0.31245	2608.4	67082	0.41361	0.33958	0.66042	0.67916	0.99997	False
LmxM.14.0450.1_43_0.04437564499484_33-52_1	LmxM.14.0450.1	310.59	401.54	310.59	401.54	0.36946	4135.6	48350	0.41361	0.63133	0.36867	0.73734	0.99997	True
LmxM.26.1480.1_43_0.193975504799735_576-595_1	LmxM.26.1480.1	273.95	354.81	273.95	354.81	0.37193	3269	38221	0.41359	0.63066	0.36934	0.73869	0.99997	True
LmxM.26.2230.1_67_0.429962546816479_567-586_1	LmxM.26.2230.1	368.18	474.81	368.18	474.81	0.36608	5685.3	66490	0.41354	0.63219	0.36781	0.73561	0.99997	True
LmxM.34.4670.1_38_0.110734463276836_190-209_1	LmxM.34.4670.1	324.55	261.35	324.55	261.35	-0.31142	1997.5	52499	0.41353	0.33961	0.66039	0.67922	0.99997	False
LmxM.01.0630.1_19_0.0390015600624025_79-60_0	LmxM.01.0630.1	439.72	353.65	439.72	353.65	-0.31344	3703.3	92742	0.4135	0.33962	0.66038	0.67924	0.99997	False
LmxM.15.0185.1_67_0.434757834757835_759-778_1	LmxM.15.0185.1	394.35	317.31	394.35	317.31	-0.3127	2967.6	75621	0.41346	0.33964	0.66036	0.67927	0.99997	False
LmxM.27.1640.1_52_0.346651868294488_933-952_1	LmxM.27.1640.1	266.97	215.19	266.97	215.19	-0.30976	1340.5	36418	0.41345	0.33964	0.66036	0.67928	0.99997	False
LmxM.36.1955.1_52_0.395495495495496_435-454_1	LmxM.36.1955.1	411.8	530.19	411.8	530.19	0.3638	7008.7	82013	0.41342	0.63272	0.36728	0.73455	0.99997	True
LmxM.18.0750.1_19_0.0478821362799263_81-62_0	LmxM.18.0750.1	586.29	751.16	586.29	751.16	0.35696	13591	1.5904e+05	0.41341	0.63448	0.36552	0.73104	0.99997	True
LmxM.31.0870.1_29_0.0366666666666667_48-67_1	LmxM.31.0870.1	279.19	225	279.19	225	-0.31005	1468	39600	0.41338	0.33967	0.66033	0.67933	0.99997	False
LmxM.36.2035.1_0_0.0670553935860058_142-123_0	LmxM.36.2035.1	291.4	234.81	291.4	234.81	-0.31033	1601.3	42905	0.41331	0.33969	0.66031	0.67938	0.99997	False
LmxM.14.1480.1_67_0.478632478632479_441-460_1	LmxM.14.1480.1	476.36	383.08	476.36	383.08	-0.31368	4350.8	1.0775e+05	0.41329	0.3397	0.6603	0.67939	0.99997	False
LmxM.20.1060.1_0_0.0998988366211431_398-379_0	LmxM.20.1060.1	373.41	300.58	373.41	300.58	-0.31209	2652.3	68272	0.41323	0.33972	0.66028	0.67944	0.99997	False
LmxM.31.0460.1_29_0.118623962040332_93-112_1	LmxM.31.0460.1	308.85	399.23	308.85	399.23	0.36927	4084.5	47842	0.41322	0.63115	0.36885	0.7377	0.99997	True
LmxM.29.1440.1_29_0.104917289825516_459-478_1	LmxM.29.1440.1	308.85	399.23	308.85	399.23	0.36927	4084.5	47842	0.41322	0.63115	0.36885	0.7377	0.99997	True
LmxM.04.0980.1_19_0.129463068956119_471-490_1	LmxM.04.0980.1	525.22	673.85	525.22	673.85	0.3589	11046	1.294e+05	0.41318	0.63385	0.36615	0.7323	0.99997	True
LmxM.36.6010.1_57_0.320914058618977_642-661_1	LmxM.36.6010.1	296.63	383.65	296.63	383.65	0.37002	3786.3	44360	0.41317	0.63091	0.36909	0.73817	0.99997	True
LmxM.36.5850.1_60_0.037108125399872_47-66_1	LmxM.36.5850.1	385.62	310.39	385.62	310.39	-0.31223	2830.5	72516	0.41316	0.33974	0.66026	0.67949	0.99997	False
LmxM.14.0750.1_33_0.082786471479051_501-482_0	LmxM.14.0750.1	558.37	448.85	558.37	448.85	-0.31437	5997.7	1.4514e+05	0.41315	0.33975	0.66025	0.67949	0.99997	False
LmxM.36.5430.1_52_0.179155900086133_198-217_1	LmxM.36.5430.1	284.42	368.08	284.42	368.08	0.37084	3499.3	41001	0.41315	0.63068	0.36932	0.73864	0.99997	True
LmxM.33.2660.1_38_0.07061836809367_189-208_1	LmxM.33.2660.1	455.42	366.35	455.42	366.35	-0.31322	3967.1	99047	0.41311	0.33976	0.66024	0.67952	0.99997	False
LmxM.21.1490.1_19_0.127031019202363_262-243_0	LmxM.21.1490.1	328.04	264.23	328.04	264.23	-0.31102	2035.9	53562	0.4131	0.33977	0.66023	0.67953	0.99997	False
LmxM.34.0660.1_29_0.197628458498024_757-738_0	LmxM.34.0660.1	331.53	428.08	331.53	428.08	0.36774	4660.5	54634	0.41305	0.63145	0.36855	0.73709	0.99997	True
LmxM.30.2360.1_29_0.175925925925926_292-273_0	LmxM.30.2360.1	340.26	274.04	340.26	274.04	-0.31122	2192.4	57358	0.41304	0.33979	0.66021	0.67958	0.99997	False
LmxM.10.0218.1_0_0.120577281191806_252-271_1	LmxM.10.0218.1	483.34	620.77	483.34	620.77	0.36036	9443.7	1.1073e+05	0.413	0.63336	0.36664	0.73327	0.99997	True
LmxM.36.2360.1_43_0.301410541945063_400-419_1	LmxM.36.2360.1	422.27	339.81	422.27	339.81	-0.31261	3399.8	85964	0.41297	0.33981	0.66019	0.67963	0.99997	False
LmxM.15.0630.1_29_0.150036153289949_412-431_1	LmxM.15.0630.1	422.27	339.81	422.27	339.81	-0.31261	3399.8	85964	0.41297	0.33981	0.66019	0.67963	0.99997	False
LmxM.05.0550.1_38_0.0606060606060606_55-74_1	LmxM.05.0550.1	270.46	218.08	270.46	218.08	-0.3093	1372	37314	0.41294	0.33983	0.66017	0.67965	0.99997	False
LmxM.31.1100.1_43_0.129094412331407_413-394_0	LmxM.31.1100.1	387.37	499.04	387.37	499.04	0.36461	6235.1	73133	0.41293	0.63222	0.36778	0.73557	0.99997	True
LmxM.36.5310.1_52_0.312724014336918_345-364_1	LmxM.36.5310.1	319.32	412.5	319.32	412.5	0.36839	4341.5	50924	0.41293	0.63121	0.36879	0.73758	0.99997	True
LmxM.12.0850.1_0_0.196004993757803_154-173_1	LmxM.12.0850.1-LmxM.12.0860.1-LmxM.12.0910.1	434.48	349.62	434.48	349.62	-0.31272	3601.1	90683	0.41292	0.33983	0.66017	0.67967	0.99997	False
LmxM.15.0060.1_38_0.14238845144357_437-418_0	LmxM.15.0060.1	434.48	349.62	434.48	349.62	-0.31272	3601.1	90683	0.41292	0.33983	0.66017	0.67967	0.99997	False
Non-targeting-601	Non-target-165	282.67	227.89	282.67	227.89	-0.30962	1501	40532	0.41289	0.33984	0.66016	0.67969	0.99997	False
LmxM.23.1230.1_0_0.0811965811965812_15-34_1	LmxM.23.1230.1	376.9	303.46	376.9	303.46	-0.31174	2696.6	69473	0.41286	0.33986	0.66014	0.67971	0.99997	False
LmxM.07.0520.1_67_0.427566807313643_300-319_1	LmxM.07.0520.1	574.07	461.54	574.07	461.54	-0.31417	6332.1	1.5289e+05	0.41285	0.33986	0.66014	0.67972	0.99997	False
LmxM.34.0360.1_71_0.417225950782998_369-388_1	LmxM.34.0360.1	364.69	470.19	364.69	470.19	0.36572	5565.9	65314	0.41284	0.63187	0.36813	0.73627	0.99997	True
LmxM.34.2240.1_38_0.0256410256410256_34-53_1	LmxM.34.2240.1	294.89	237.69	294.89	237.69	-0.3099	1635.7	43873	0.41284	0.33986	0.66014	0.67973	0.99997	False
LmxM.28.2580.1_43_0.129044394281415_333-352_1	LmxM.28.2580.1	294.89	237.69	294.89	237.69	-0.3099	1635.7	43873	0.41284	0.33986	0.66014	0.67973	0.99997	False
LmxM.03.0090.1_29_0.443823711980137_711-730_1	LmxM.03.0090.1	458.91	369.23	458.91	369.23	-0.31293	4021.2	1.0047e+05	0.4128	0.33988	0.66012	0.67975	0.99997	False
LmxM.28.2820.1_14_0.299597180261833_590-609_1	LmxM.28.2820.1	307.1	247.5	307.1	247.5	-0.31017	1776.3	47337	0.41279	0.33988	0.66012	0.67976	0.99997	False
LmxM.34.1210.1_29_0.178787878787879_111-130_1	LmxM.34.1210.1	282.67	365.77	282.67	365.77	0.37064	3452.4	40532	0.41274	0.63049	0.36951	0.73903	0.99997	True
LmxM.17.0650.1_29_0.462653288740245_1656-1675_1	LmxM.17.0650.1	413.54	332.89	413.54	332.89	-0.31217	3252.8	82665	0.41269	0.33992	0.66008	0.67983	0.99997	False
LmxM.29.3410.1_43_0.270765911542611_499-518_1	LmxM.29.3410.1	329.79	425.77	329.79	425.77	0.36755	4606.3	54096	0.41268	0.63128	0.36872	0.73745	0.99997	True
LmxM.32.0630.1_52_0.226748133061779_330-349_1	LmxM.32.0630.1	425.76	342.69	425.76	342.69	-0.3123	3449.8	87300	0.41264	0.33993	0.66007	0.67987	0.99997	False
LmxM.08_29.1600.1_38_0.0474791972589329_90-109_1	LmxM.08_29.1600.1	425.76	342.69	425.76	342.69	-0.3123	3449.8	87300	0.41264	0.33993	0.66007	0.67987	0.99997	False
LmxM.09.1220.1_29_0.150849673202614_573-592_1	LmxM.09.1220.1	565.35	454.62	565.35	454.62	-0.31387	6131	1.4856e+05	0.41264	0.33994	0.66006	0.67987	0.99997	False
LmxM.32.1220.1_29_0.112359550561798_277-258_0	LmxM.32.1220.1	507.77	408.46	507.77	408.46	-0.31328	4930.8	1.2146e+05	0.4126	0.33995	0.66005	0.6799	0.99997	False
LmxM.15.1240.1_38_0.0149051490514905_18-37_1	LmxM.15.1240.1	619.44	792.69	619.44	792.69	0.35529	15008	1.7632e+05	0.41259	0.63443	0.36557	0.73115	0.99997	True
LmxM.36.1900.1_38_0.146940418679549_723-742_1	LmxM.36.1900.1	218.11	283.27	218.11	283.27	0.37558	2122.7	24948	0.41251	0.62898	0.37102	0.74204	0.99997	True
LmxM.33.0900.1_57_0.274175199089875_231-250_1	LmxM.33.0900.1	176.24	229.62	176.24	229.62	0.37982	1424.7	16745	0.41251	0.62778	0.37222	0.74444	0.99997	True
LmxM.33.1230.1_0_0.0222082547663943_102-121_1	LmxM.33.1230.1	249.52	201.35	249.52	201.35	-0.30811	1160.4	32090	0.4125	0.33999	0.66001	0.67998	0.99997	False
LmxM.30.3120.1_29_0.144654088050314_248-267_1	LmxM.30.3120.1	380.39	306.35	380.39	306.35	-0.3114	2741.2	70683	0.41249	0.33999	0.66001	0.67998	0.99997	False
LmxM.32.2150.1_14_0.0484363081617086_116-135_1	LmxM.32.2150.1	380.39	306.35	380.39	306.35	-0.3114	2741.2	70683	0.41249	0.33999	0.66001	0.67998	0.99997	False
LmxM.29.2440.1_19_0.0739784946236559_169-188_1	LmxM.29.2440.1	362.94	467.89	362.94	467.89	0.36553	5506.7	64730	0.41249	0.6317	0.3683	0.7366	0.99997	True
LmxM.36.3610.1_57_0.492647058823529_810-791_0	LmxM.36.3610.1	261.74	211.15	261.74	211.15	-0.3085	1279.3	35093	0.41247	0.34	0.66	0.67999	0.99997	False
LmxM.06.0190.1_14_0.337301587301587_590-609_1	LmxM.06.0190.1	530.45	680.19	530.45	680.19	0.35813	11211	1.3183e+05	0.41242	0.6336	0.3664	0.7328	0.99997	True
LmxM.03.0220.1_43_0.201725997842503_182-201_1	LmxM.03.0220.1	486.83	391.73	486.83	391.73	-0.31283	4521.8	1.1224e+05	0.41241	0.34002	0.65998	0.68004	0.99997	False
LmxM.04.1000.1_19_0.0372652582159624_121-140_1	LmxM.04.1000.1	404.82	325.96	404.82	325.96	-0.31171	3109.2	79427	0.4124	0.34002	0.65998	0.68005	0.99997	False
LmxM.28.0940.1_33_0.315899581589958_912-893_0	LmxM.28.0940.1	427.5	549.81	427.5	549.81	0.36225	7479.5	87972	0.41236	0.63249	0.36751	0.73501	0.99997	True
LmxM.30.2780.1_71_0.435270132517839_419-438_1	LmxM.30.2780.1	427.5	549.81	427.5	549.81	0.36225	7479.5	87972	0.41236	0.63249	0.36751	0.73501	0.99997	True
LmxM.27.0550.1_0_0.0840258541089566_84-103_1	LmxM.27.0550.1	458.91	589.62	458.91	589.62	0.36087	8542	1.0047e+05	0.41235	0.63285	0.36715	0.7343	0.99997	True
LmxM.09.0310.1_43_0.00377500943752359_45133_1	LmxM.09.0310.1	310.59	250.39	310.59	250.39	-0.30977	1812.5	48350	0.41234	0.34004	0.65996	0.68009	0.99997	False
LmxM.36.5190.1_29_0.105836575875486_411-392_0	LmxM.36.5190.1	310.59	250.39	310.59	250.39	-0.30977	1812.5	48350	0.41234	0.34004	0.65996	0.68009	0.99997	False
LmxM.36.6120.1_74_0.468524251805986_450-469_1	LmxM.36.6120.1	328.04	423.46	328.04	423.46	0.36736	4552.5	53562	0.4123	0.6311	0.3689	0.7378	0.99997	True
LmxM.31.1090.1_14_0.106952965235174_514-533_1	LmxM.31.1090.1	350.73	452.31	350.73	452.31	0.36604	5159.5	60709	0.41228	0.63144	0.36856	0.73711	0.99997	True
LmxM.08_29.1710.1_0_0.134305682163476_438-457_1	LmxM.08_29.1710.1	654.34	836.54	654.34	836.54	0.35391	16598	1.9541e+05	0.41216	0.63452	0.36548	0.73095	0.99997	True
LmxM.16.1530.1_63_0.359628770301624_475-456_0	LmxM.16.1530.1	666.55	535.96	666.55	535.96	-0.31406	8527.1	2.0231e+05	0.41211	0.34013	0.65987	0.68026	0.99997	False
LmxM.36.6580.1_0_0.123711340206186_76-57_0	LmxM.36.6580.1	408.31	328.85	408.31	328.85	-0.31139	3157.1	80715	0.41206	0.34015	0.65985	0.6803	0.99997	False
LmxM.24.2320.1_67_0.348528015194682_357-376_1	LmxM.24.2320.1	303.61	392.31	303.61	392.31	0.36868	3933.4	46335	0.41204	0.63059	0.36941	0.73882	0.99997	True
LmxM.24.0760.1_52_0.37253168287651_1260-1279_1	LmxM.24.0760.1	432.74	348.46	432.74	348.46	-0.31168	3551.1	90002	0.41199	0.34017	0.65983	0.68035	0.99997	False
LmxM.07.0960.1_0_0.0380622837370242_139-120_0	LmxM.07.0960.1	507.77	651.35	507.77	651.35	0.35863	10308	1.2146e+05	0.41198	0.63321	0.36679	0.73358	0.99997	True
LmxM.33.1000.1_14_0.304782820888238_1242-1261_1	LmxM.33.1000.1	240.8	194.42	240.8	194.42	-0.30719	1075.3	30022	0.41197	0.34018	0.65982	0.68036	0.99997	False
LmxM.34.4170.1_43_0.102283105022831_109-128_1	LmxM.34.4170.1	277.44	223.85	277.44	223.85	-0.30843	1436.1	39138	0.41196	0.34018	0.65982	0.68037	0.99997	False
LmxM.29.1580.1_43_0.134281200631912_331-350_1	LmxM.29.1580.1	277.44	223.85	277.44	223.85	-0.30843	1436.1	39138	0.41196	0.34018	0.65982	0.68037	0.99997	False
LmxM.01.0240.1_48_0.404454022988506_1122-1141_1	LmxM.01.0240.1	277.44	223.85	277.44	223.85	-0.30843	1436.1	39138	0.41196	0.34018	0.65982	0.68037	0.99997	False
LmxM.10.1210.1_29_0.118544600938967_198-217_1	LmxM.10.1210.1	254.76	330	254.76	330	0.37206	2830.8	33361	0.41196	0.62961	0.37039	0.74078	0.99997	True
LmxM.32.1280.1_52_0.0257936507936508_45070_1	LmxM.32.1280.1	348.98	450	348.98	450	0.36585	5102.5	60144	0.41192	0.63127	0.36873	0.73746	0.99997	True
LmxM.23.0640.1_38_0.14176245210728_252-271_1	LmxM.23.0640.1	202.41	263.08	202.41	263.08	0.37658	1840.3	21694	0.4119	0.62832	0.37168	0.74336	0.99997	True
LmxM.22.0170.1_52_0.381756756756757_1362-1343_0	LmxM.22.0170.1	362.94	292.5	362.94	292.5	-0.31034	2480.9	64730	0.41182	0.34023	0.65977	0.68047	0.99997	False
LmxM.31.0500.1_81_0.441890166028097_336-355_1	LmxM.31.0500.1	375.16	302.31	375.16	302.31	-0.31054	2653.3	68871	0.4118	0.34024	0.65976	0.68049	0.99997	False
LmxM.31.3080.1_14_0.121313923105636_317-336_1	LmxM.31.3080.1	359.45	463.27	359.45	463.27	0.36516	5389.2	63569	0.41177	0.63137	0.36863	0.73726	0.99997	True
LmxM.28.2030.1_52_0.302681992337165_161-142_0	LmxM.28.2030.1	465.89	598.27	465.89	598.27	0.36012	8762.3	1.0336e+05	0.41177	0.63269	0.36731	0.73461	0.99997	True
LmxM.08_29.1250.1_29_0.186301369863014_1025-1006_0	LmxM.08_29.1250.1	455.42	585	455.42	585	0.36054	8395.5	99047	0.41174	0.63257	0.36743	0.73487	0.99997	True
LmxM.24.0350.1_52_0.391699092088197_305-286_0	LmxM.24.0350.1	411.8	331.73	411.8	331.73	-0.31108	3205.3	82013	0.41172	0.34027	0.65973	0.68054	0.99997	False
LmxM.34.4960.1_29_0.393939393939394_238-257_1	LmxM.34.4960.1	424.01	341.54	424.01	341.54	-0.31124	3400.9	86631	0.4117	0.34028	0.65972	0.68056	0.99997	False
LmxM.03.0620.1_33_0.0640243902439024_136-117_0	LmxM.03.0620.1	535.69	686.54	535.69	686.54	0.35736	11378	1.3428e+05	0.41167	0.63335	0.36665	0.7333	0.99997	True
LmxM.20_36.6470.1_43_0.363045496750232_387-406_1	LmxM.20_36.6470.1	495.55	635.77	495.55	635.77	0.35882	9830.4	1.1604e+05	0.41162	0.63295	0.36705	0.73411	0.99997	True
LmxM.18.1130.1_62_0.0267229254571027_45197_1	LmxM.18.1130.1	472.87	380.77	472.87	380.77	-0.31179	4241.2	1.0628e+05	0.4116	0.34032	0.65968	0.68063	0.99997	False
LmxM.24.1980.1_29_0.199750312109863_156-175_1	LmxM.24.1980.1	214.62	278.65	214.62	278.65	0.37513	2050	24207	0.41155	0.62851	0.37149	0.74299	0.99997	True
LmxM.30.0810.1_43_0.165346011621764_304-323_1	LmxM.30.0810.1	324.55	418.85	324.55	418.85	0.36697	4445.7	52499	0.41154	0.63074	0.36926	0.73852	0.99997	True
LmxM.34.2570.1_38_0.120243531202435_75-94_1	LmxM.34.2570.1	324.55	418.85	324.55	418.85	0.36697	4445.7	52499	0.41154	0.63074	0.36926	0.73852	0.99997	True
LmxM.20.1160.1_38_0.0615212527964206_48-67_1	LmxM.20.1160.1	305.36	246.35	305.36	246.35	-0.30869	1741.2	46835	0.41149	0.34036	0.65964	0.68071	0.99997	False
LmxM.29.2910.1_52_0.295434969853574_336-355_1	LmxM.29.2910.1	305.36	246.35	305.36	246.35	-0.30869	1741.2	46835	0.41149	0.34036	0.65964	0.68071	0.99997	False
LmxM.28.2050.1_43_0.154868727151878_455-474_1	LmxM.28.2050.1	354.22	285.58	354.22	285.58	-0.30977	2355.6	61845	0.41146	0.34037	0.65963	0.68073	0.99997	False
LmxM.28.1430.1_29_0.498563218390805_687-706_1	LmxM.28.1430.1	256.5	207.12	256.5	207.12	-0.30719	1219.5	33790	0.41146	0.34037	0.65963	0.68074	0.99997	False
LmxM.01.0430.1_14_0.294326241134752_660-679_1	LmxM.01.0430.1	366.43	295.39	366.43	295.39	-0.31	2523.7	65901	0.41145	0.34037	0.65963	0.68074	0.99997	False
LmxM.13.1250.1_43_0.302445302445302_228-247_1	LmxM.13.1250.1	558.37	449.42	558.37	449.42	-0.31252	5934.6	1.4514e+05	0.41145	0.34037	0.65963	0.68074	0.99997	False
LmxM.25.0690.1_33_0.314744801512287_1002-983_0	LmxM.25.0690.1	439.72	354.23	439.72	354.23	-0.31109	3653.9	92742	0.41136	0.3404	0.6596	0.68081	0.99997	False
LmxM.32.3110.1_52_0.311884669479606_890-871_0	LmxM.32.3110.1	186.71	242.89	186.71	242.89	0.37773	1578.1	18653	0.41135	0.62764	0.37236	0.74472	0.99997	True
LmxM.02.0320.1_52_0.111794871794872_99-118_1	LmxM.02.0320.1	451.93	364.04	451.93	364.04	-0.31124	3862.5	97629	0.41134	0.34041	0.65959	0.68082	0.99997	False
LmxM.05.0620.1_38_0.0799242424242424_204-223_1	LmxM.05.0620.1	483.34	620.19	483.34	620.19	0.35902	9364.6	1.1073e+05	0.41126	0.63268	0.36732	0.73464	0.99997	True
Non-targeting-902	Non-target-120	239.05	309.81	239.05	309.81	0.37268	2503.2	29616	0.41115	0.62894	0.37106	0.74212	0.99997	True
LmxM.10.0740.1_38_0.124661246612466_40-59_1	LmxM.10.0740.1	502.53	644.42	502.53	644.42	0.35816	10067	1.1912e+05	0.41111	0.63281	0.36719	0.73437	0.99997	True
LmxM.34.3590.1_43_0.244181883279628_675-694_1	LmxM.34.3590.1	369.92	298.27	369.92	298.27	-0.30966	2566.9	67082	0.41109	0.3405	0.6595	0.68101	0.99997	False
LmxM.10.0430.1_29_0.440329218106996_208-227_1	LmxM.10.0430.1	410.05	527.31	410.05	527.31	0.36206	6874.4	81363	0.41107	0.63177	0.36823	0.73646	0.99997	True
LmxM.28.2530.1_29_0.139245014245014_387-406_1	LmxM.28.2530.1	410.05	527.31	410.05	527.31	0.36206	6874.4	81363	0.41107	0.63177	0.36823	0.73646	0.99997	True
LmxM.21.0420.1_0_0.125295508274232_259-278_1	LmxM.21.0420.1	321.06	259.04	321.06	259.04	-0.30861	1923.5	51447	0.41107	0.34051	0.65949	0.68102	0.99997	False
LmxM.22.0100.1_57_0.288251366120219_201-220_1	LmxM.22.0100.1	308.85	249.23	308.85	249.23	-0.3083	1777.1	47842	0.41106	0.34051	0.65949	0.68103	0.99997	False
LmxM.14.0705.1_57_0.0257201646090535_15-34_1	LmxM.14.0705.1	443.21	357.12	443.21	357.12	-0.3108	3705.8	94126	0.41105	0.34052	0.65948	0.68103	0.99997	False
LmxM.29.0760.1_29_0.0198300283286119_68-49_0	LmxM.29.0760.1	272.21	219.81	272.21	219.81	-0.30719	1372.7	37766	0.411	0.34054	0.65946	0.68108	0.99997	False
LmxM.06.0610.1_57_0.336590662323561_304-323_1	LmxM.06.0610.1	481.59	617.89	481.59	617.89	0.35886	9287.7	1.0999e+05	0.41096	0.63254	0.36746	0.73492	0.99997	True
LmxM.11.1000.1_49_0.13551912568306_381-362_0	LmxM.11.1000.1	589.78	474.81	589.78	474.81	-0.31224	6609	1.6082e+05	0.41094	0.34056	0.65944	0.68112	0.99997	False
LmxM.08.0780.1_14_0.255555555555556_384-403_1	LmxM.08.0780.1	560.12	717.12	560.12	717.12	0.35592	12325	1.4599e+05	0.41091	0.63327	0.36673	0.73346	0.99997	True
LmxM.15.1280.1_29_0.078834618680377_456-475_1	LmxM.15.1280.1	471.12	604.62	471.12	604.62	0.35924	8910	1.0555e+05	0.4109	0.63241	0.36759	0.73519	0.99997	True
LmxM.32.1880.1_43_0.103785103785104_77-96_1	LmxM.32.1880.1	171	222.69	171	222.69	0.3791	1336	15828	0.41088	0.62695	0.37305	0.7461	0.99997	True
LmxM.33.3710.1_29_0.365942028985507_192-211_1	LmxM.33.3710.1	223.35	180.58	223.35	180.58	-0.30516	914.67	26080	0.41078	0.34062	0.65938	0.68124	0.99997	False
LmxM.27.0560.1_43_0.366869918699187_356-375_1	LmxM.27.0560.1	223.35	180.58	223.35	180.58	-0.30516	914.67	26080	0.41078	0.34062	0.65938	0.68124	0.99997	False
LmxM.09.1460.1_29_0.41280353200883_183-202_1	LmxM.09.1460.1	397.84	511.73	397.84	511.73	0.3624	6485.8	76880	0.41076	0.63149	0.36851	0.73702	0.99997	True
LmxM.08_29.1600.1_38_0.0474791972589329_91-110_1	LmxM.08_29.1600.1	507.77	409.04	507.77	409.04	-0.31125	4873.7	1.2146e+05	0.41074	0.34063	0.65937	0.68127	0.99997	False
LmxM.34.3850.1_57_0.17678381256656_156-175_1	LmxM.34.3850.1	385.62	310.96	385.62	310.96	-0.30956	2787.2	72516	0.41074	0.34063	0.65937	0.68127	0.99997	False
LmxM.03.0890.1_29_0.0719461697722567_133-152_1	LmxM.03.0890.1	418.78	538.27	418.78	538.27	0.36138	7139.2	84637	0.41073	0.63174	0.36826	0.73651	0.99997	True
LmxM.36.3300.1_38_0.0101378751013788_22-41_1	LmxM.36.3300.1	373.41	301.15	373.41	301.15	-0.30933	2610.4	68272	0.41073	0.34064	0.65936	0.68127	0.99997	False
LmxM.34.3820.1_14_0.340155945419103_342-361_1	LmxM.34.3820.1	373.41	301.15	373.41	301.15	-0.30933	2610.4	68272	0.41073	0.34064	0.65936	0.68127	0.99997	False
LmxM.08_29.2520.1_43_0.209263854425145_250-269_1	LmxM.08_29.2520.1	629.91	507.12	629.91	507.12	-0.31228	7539.3	1.8196e+05	0.41069	0.34065	0.65935	0.6813	0.99997	False
LmxM.33.0870.1_52_0.333333333333333_561-580_1	LmxM.33.0870.1	237.31	307.5	237.31	307.5	0.37245	2463.5	29213	0.41068	0.62872	0.37128	0.74257	0.99997	True
LmxM.19.0410.1_60_0.0826666666666667_21-40_1	LmxM.19.0410.1	261.74	338.65	261.74	338.65	0.37045	2958.2	35093	0.4106	0.62922	0.37078	0.74156	0.99997	True
LmxM.07.0370.1_38_0.143840579710145_390-409_1	LmxM.07.0370.1	528.71	677.31	528.71	677.31	0.35675	11041	1.3102e+05	0.41055	0.63284	0.36716	0.73432	0.99997	True
LmxM.36.0730.1_67_0.436857562408223_591-610_1	LmxM.36.0730.1	375.16	482.89	375.16	482.89	0.36334	5802.9	68871	0.41051	0.63109	0.36891	0.73782	0.99997	True
LmxM.29.2820.1_38_0.134199134199134_212-231_1	LmxM.29.2820.1	375.16	482.89	375.16	482.89	0.36334	5802.9	68871	0.41051	0.63109	0.36891	0.73782	0.99997	True
LmxM.32.1510.1_63_0.326465927099842_628-609_0	LmxM.32.1510.1	263.48	212.89	263.48	212.89	-0.30633	1280	35532	0.41047	0.34073	0.65927	0.68146	0.99997	False
LmxM.06.0990.1_33_0.222861842105263_816-797_0	LmxM.06.0990.1	462.4	372.69	462.4	372.69	-0.31041	4023.7	1.0191e+05	0.41046	0.34074	0.65926	0.68147	0.99997	False
LmxM.28.2350.1_52_0.375757575757576_304-323_1	LmxM.28.2350.1	389.11	313.85	389.11	313.85	-0.30925	2832.6	73751	0.41039	0.34076	0.65924	0.68152	0.99997	False
LmxM.36.3930.1_0_0.188727188727189_813-832_1	LmxM.36.3930.1	376.9	304.04	376.9	304.04	-0.30901	2654.4	69473	0.41038	0.34076	0.65924	0.68153	0.99997	False
LmxM.29.2040.1_14_0.282783882783883_1162-1143_0	LmxM.29.2040.1	319.32	411.92	319.32	411.92	0.36637	4287.9	50924	0.41037	0.63019	0.36981	0.73962	0.99997	True
LmxM.18.1120.1_38_0.0290262172284644_28-47_1	LmxM.18.1120.1	364.69	294.23	364.69	294.23	-0.30876	2481.9	65314	0.41036	0.34077	0.65923	0.68155	0.99997	False
LmxM.26.2650.1_52_0.0263007432818754_36-55_1	LmxM.26.2650.1	284.42	367.5	284.42	367.5	0.36858	3451.2	41001	0.4103	0.62955	0.37045	0.74091	0.99997	True
LmxM.32.1720.1_46_0.125509372453138_151-170_1	LmxM.32.1720.1	328.04	264.81	328.04	264.81	-0.30789	1999.3	53562	0.41027	0.3408	0.6592	0.68161	0.99997	False
LmxM.28.0660.1_14_0.114369501466276_125-106_0	LmxM.28.0660.1	328.04	264.81	328.04	264.81	-0.30789	1999.3	53562	0.41027	0.3408	0.6592	0.68161	0.99997	False
LmxM.33.3570.1_57_0.362347510715463_1089-1108_1	LmxM.33.3570.1	362.94	467.31	362.94	467.31	0.36376	5446.3	64730	0.41022	0.6308	0.3692	0.7384	0.99997	True
LmxM.30.2250.1_43_0.0884353741496599_88-107_1	LmxM.30.2250.1	362.94	467.31	362.94	467.31	0.36376	5446.3	64730	0.41022	0.6308	0.3692	0.7384	0.99997	True
LmxM.24.1650.1_14_0.370231394621639_588-607_1	LmxM.24.1650.1	303.61	245.19	303.61	245.19	-0.30719	1706.5	46335	0.41018	0.34084	0.65916	0.68167	0.99997	False
LmxM.30.1160.1_52_0.167195767195767_308-327_1	LmxM.30.1160.1	214.62	173.65	214.62	173.65	-0.30401	839.24	24207	0.4101	0.34086	0.65914	0.68173	0.99997	False
LmxM.08_29.2150.1_0_0.0475077881619938_57-76_1	LmxM.08_29.2150.1	535.69	685.96	535.69	685.96	0.35615	11292	1.3428e+05	0.4101	0.63273	0.36727	0.73454	0.99997	True
LmxM.31.3690.1_29_0.102617079889807_292-311_1	LmxM.31.3690.1	415.29	533.66	415.29	533.66	0.36103	7005.4	83320	0.41007	0.63144	0.36856	0.73713	0.99997	True
LmxM.24.0090.1_38_0.166666666666667_120-139_1	LmxM.24.0090.1	279.19	225.58	279.19	225.58	-0.30638	1436.9	39600	0.41007	0.34088	0.65912	0.68176	0.99997	False
LmxM.08.1223.1_0_0.068860450944546_116-97_0	LmxM.08.1223.1	355.96	287.31	355.96	287.31	-0.30815	2356.6	62417	0.40996	0.34092	0.65908	0.68183	0.99997	False
LmxM.03.0490.1_52_0.399527186761229_1179-1198_1	LmxM.03.0490.1	563.61	721.16	563.61	721.16	0.35507	12411	1.477e+05	0.40995	0.63292	0.36708	0.73415	0.99997	True
LmxM.34.5310.1_0_0.0462222222222222_48-67_1	LmxM.34.5310.1	254.76	205.96	254.76	205.96	-0.3054	1190.5	33361	0.40991	0.34094	0.65906	0.68187	0.99997	False
LmxM.23.0670.1_69_0.24_280-261_0	LmxM.23.0670.1	481.59	388.27	481.59	388.27	-0.31004	4354.7	1.0999e+05	0.4099	0.34094	0.65906	0.68188	0.99997	False
LmxM.21.1670.1_81_0.487237237237237_639-658_1	LmxM.21.1670.1	221.6	287.31	221.6	287.31	0.37314	2158.6	25700	0.40986	0.62801	0.37199	0.74399	0.99997	True
LmxM.29.2190.1_29_0.212962962962963_312-331_1	LmxM.29.2190.1	221.6	287.31	221.6	287.31	0.37314	2158.6	25700	0.40986	0.62801	0.37199	0.74399	0.99997	True
LmxM.29.2220.1_43_0.398765432098765_642-661_1	LmxM.29.2220.1	361.2	465	361.2	465	0.36356	5387.8	64148	0.40985	0.63063	0.36937	0.73874	0.99997	True
LmxM.14.0230.1_14_0.296417530460084_1625-1644_1	LmxM.14.0230.1	444.95	358.85	444.95	358.85	-0.3095	3707	94822	0.40984	0.34096	0.65904	0.68192	0.99997	False
LmxM.10.0200.1_29_0.0473856209150327_51-70_1	LmxM.10.0200.1	485.08	621.92	485.08	621.92	0.35785	9362.6	1.1148e+05	0.40983	0.63213	0.36787	0.73574	0.99997	True
LmxM.20.0090.1_38_0.051951951951952_176-157_0	LmxM.20.0090.1	242.54	196.15	242.54	196.15	-0.30485	1075.9	30430	0.40981	0.34097	0.65903	0.68195	0.99997	False
LmxM.27.0380.1_0_0.103574504737295_474-493_1	LmxM.27.0380.1	305.36	394.04	305.36	394.04	0.36677	3932.1	46835	0.40977	0.62972	0.37028	0.74057	0.99997	True
LmxM.25.2210.1_14_0.282874617737003_363-382_1	LmxM.25.2210.1	270.46	349.62	270.46	349.62	0.36915	3132.8	37314	0.40977	0.62906	0.37094	0.74187	0.99997	True
LmxM.29.2220.1_29_0.252469135802469_401-420_1	LmxM.29.2220.1	307.1	248.08	307.1	248.08	-0.30682	1742	47337	0.40977	0.34099	0.65901	0.68198	0.99997	False
LmxM.10.0610.1_52_0.126143790849673_184-203_1	LmxM.10.0610.1	521.73	420.58	521.73	420.58	-0.31026	5115.6	1.2779e+05	0.40969	0.34102	0.65898	0.68203	0.99997	False
LmxM.26.0330.1_0_0.0319227913882702_38-57_1	LmxM.26.0330.1	383.88	309.81	383.88	309.81	-0.30838	2743.3	71903	0.40969	0.34102	0.65898	0.68203	0.99997	False
Non-targeting-983	Non-target-59	338.51	436.15	338.51	436.15	0.36468	4767.1	56808	0.40967	0.63022	0.36978	0.73956	0.99997	True
LmxM.22.0520.1_43_0.0773545910835548_255-274_1	LmxM.22.0520.1	371.67	300	371.67	300	-0.30811	2567.9	67676	0.40965	0.34103	0.65897	0.68206	0.99997	False
LmxM.10.0280.1_19_0.0847145488029466_594-613_1	LmxM.10.0280.1	485.08	391.15	485.08	391.15	-0.30978	4411.4	1.1148e+05	0.40963	0.34104	0.65896	0.68208	0.99997	False
LmxM.07.0180.1_0_0.0519645120405577_325-344_1	LmxM.07.0180.1	460.66	371.54	460.66	371.54	-0.30942	3970.9	1.0119e+05	0.40958	0.34106	0.65894	0.68212	0.99997	False
LmxM.33.0770.1_29_0.489827856025039_308-327_1	LmxM.33.0770.1	315.83	407.31	315.83	407.31	0.36596	4184.3	49887	0.40958	0.62982	0.37018	0.74037	0.99997	True
LmxM.27.0410.1_19_0.116094986807388_137-118_0	LmxM.27.0410.1	177.98	144.23	177.98	144.23	-0.30145	569.51	17056	0.40957	0.34106	0.65894	0.68212	0.99997	False
LmxM.05.1110.1_33_0.0706260032102729_272-253_0	LmxM.05.1110.1	424.01	342.12	424.01	342.12	-0.30881	3353.5	86631	0.40948	0.34109	0.65891	0.68219	0.99997	False
LmxM.28.2140.1_43_0.0883134130146082_128-147_1	LmxM.28.2140.1	280.93	362.89	280.93	362.89	0.36815	3358.3	40064	0.40945	0.62914	0.37086	0.74172	0.99997	True
LmxM.29.0850.1_81_0.408710217755444_234-253_1	LmxM.29.0850.1-LmxM.29.0860.1	422.27	542.31	422.27	542.31	0.3602	7205	85964	0.40942	0.63127	0.36873	0.73747	0.99997	True
LmxM.17.0084.1_29_0.0245775729646697_13-32_1	LmxM.17.0080.1-LmxM.17.0081.1-LmxM.17.0082.1-LmxM.17.0084.1-LmxM.17.0085.1	650.85	524.42	650.85	524.42	-0.31106	7991.8	1.9346e+05	0.40942	0.34112	0.65888	0.68223	0.99997	False
LmxM.14.1320.1_34_0.199570815450644_283-264_0	LmxM.14.1320.1	521.73	668.08	521.73	668.08	0.35612	10709	1.2779e+05	0.4094	0.63232	0.36768	0.73536	0.99997	True
LmxM.18.0030.1_29_0.476328502415459_489-508_1	LmxM.18.0030.1	476.36	384.23	476.36	384.23	-0.30935	4243.8	1.0775e+05	0.40933	0.34115	0.65885	0.6823	0.99997	False
LmxM.23.0040.1_38_0.0631424375917768_39-58_1	LmxM.23.0040.1	246.03	199.04	246.03	199.04	-0.30442	1104.2	31255	0.4093	0.34116	0.65884	0.68232	0.99997	False
LmxM.24.1360.1_43_0.18158379373849_490-509_1	LmxM.24.1360.1	464.15	374.42	464.15	374.42	-0.30916	4025	1.0263e+05	0.40929	0.34116	0.65884	0.68232	0.99997	False
LmxM.33.2420.1_43_0.312159709618875_522-503_0	LmxM.33.2420.1	298.38	241.15	298.38	241.15	-0.30605	1637.3	44850	0.40928	0.34117	0.65883	0.68234	0.99997	False
LmxM.30.2050.1_43_0.306410256410256_472-491_1	LmxM.30.2050.1	232.07	300.58	232.07	300.58	0.37175	2346.5	28019	0.40926	0.62802	0.37198	0.74395	0.99997	True
LmxM.34.0640.1_14_0.222728653904588_730-749_1	LmxM.34.0640.1	362.94	293.08	362.94	293.08	-0.30751	2440.4	64730	0.40925	0.34118	0.65882	0.68236	0.99997	False
Non-targeting-706	Non-target-4	439.72	354.81	439.72	354.81	-0.30875	3604.7	92742	0.40922	0.34119	0.65881	0.68238	0.99997	False
LmxM.10.0860.1_52_0.240270727580372_135-154_1	LmxM.10.0860.1	654.34	527.31	654.34	527.31	-0.31086	8068.5	1.9541e+05	0.40922	0.34119	0.65881	0.68238	0.99997	False
LmxM.36.4790.1_14_0.254121863799283_705-724_1	LmxM.36.4790.1	291.4	376.15	291.4	376.15	0.36722	3591.7	42905	0.40918	0.62923	0.37077	0.74154	0.99997	True
LmxM.28.2580.1_43_0.226109857035365_594-613_1	LmxM.28.2580.1	291.4	376.15	291.4	376.15	0.36722	3591.7	42905	0.40918	0.62923	0.37077	0.74154	0.99997	True
LmxM.31.2920.1_38_0.19459706959707_428-409_0	LmxM.31.2920.1	338.51	273.46	338.51	273.46	-0.30686	2115.7	56808	0.40912	0.34123	0.65877	0.68245	0.99997	False
LmxM.34.4230.1_43_0.151182151182151_443-462_1	LmxM.34.4230.1	273.95	221.54	273.95	221.54	-0.30511	1373.5	38221	0.40908	0.34124	0.65876	0.68248	0.99997	False
LmxM.26.2070.1_29_0.0854954287126266_342-361_1	LmxM.26.2070.1	326.3	263.65	326.3	263.65	-0.30649	1962.1	53029	0.40904	0.34125	0.65875	0.68251	0.99997	False
LmxM.29.1930.1_43_0.325317301269205_482-501_1	LmxM.29.1930.1-LmxM.29.1940.1	378.64	486.92	378.64	486.92	0.36201	5862.2	70077	0.40903	0.63055	0.36945	0.7389	0.99997	True
LmxM.32.1800.1_43_0.233024691358025_144-163_1	LmxM.32.1800.1	389.11	500.19	389.11	500.19	0.36147	6169.3	73751	0.40902	0.63069	0.36931	0.73862	0.99997	True
LmxM.32.0430.1_38_0.00891435848455906_24-43_1	LmxM.32.0430.1	389.11	500.19	389.11	500.19	0.36147	6169.3	73751	0.40902	0.63069	0.36931	0.73862	0.99997	True
LmxM.26.1170.1_71_0.434343434343434_680-699_1	LmxM.26.1170.1	279.19	360.58	279.19	360.58	0.36793	3312.4	39600	0.40901	0.62893	0.37107	0.74213	0.99997	True
LmxM.31.3970.1_0_0.116190476190476_240-259_1	LmxM.31.3970.1	301.87	389.42	301.87	389.42	0.36635	3832.9	45837	0.40895	0.62933	0.37067	0.74135	0.99997	True
LmxM.23.0543.1_33_0.329598506069094_1065-1046_0	LmxM.23.0543.1	266.97	345	266.97	345	0.3687	3044.3	36418	0.40889	0.62864	0.37136	0.74272	0.99997	True
LmxM.36.2710.1_43_0.0495337995337995_78-97_1	LmxM.36.2710.1	249.52	201.92	249.52	201.92	-0.304	1132.8	32090	0.40881	0.34134	0.65866	0.68268	0.99997	False
LmxM.19.0080.1_29_0.439568899153195_567-586_1	LmxM.19.0080.1	209.39	169.62	209.39	169.62	-0.30231	790.95	23114	0.4088	0.34134	0.65866	0.68268	0.99997	False
LmxM.23.1100.1_57_0.105191256830601_143-162_1	LmxM.23.1100.1	254.76	329.42	254.76	329.42	0.36955	2787.6	33361	0.4088	0.62835	0.37165	0.7433	0.99997	True
LmxM.13.1290.1_29_0.0946189960274467_259-278_1	LmxM.13.1290.1	584.54	747.12	584.54	747.12	0.35349	13215	1.5816e+05	0.4088	0.63265	0.36735	0.73471	0.99997	True
Non-targeting-711	Non-target-193	312.34	402.69	312.34	402.69	0.36554	4082	48860	0.40877	0.62944	0.37056	0.74113	0.99997	True
LmxM.23.0570.1_29_0.138683886838868_444-463_1	LmxM.23.0570.1	289.65	234.23	289.65	234.23	-0.30523	1535.9	42426	0.40875	0.34136	0.65864	0.68272	0.99997	False
LmxM.36.5270.1_43_0.0533695160560832_109-128_1	LmxM.36.5270.1	342	276.35	342	276.35	-0.30653	2155.3	57910	0.40875	0.34136	0.65864	0.68272	0.99997	False
LmxM.08_29.0555.1_71_0.485564304461942_363-382_1	LmxM.08_29.0555.1	624.68	503.65	624.68	503.65	-0.31012	7323.1	1.7913e+05	0.40872	0.34137	0.65863	0.68274	0.99997	False
LmxM.31.2400.1_29_0.0499519692603266_48-67_1	LmxM.31.2400.1	408.31	524.42	408.31	524.42	0.36029	6741.5	80715	0.40871	0.63081	0.36919	0.73838	0.99997	True
LmxM.05.0900.1_29_0.18815331010453_167-148_0	LmxM.05.0900.1	593.27	758.08	593.27	758.08	0.35313	13581	1.6261e+05	0.4087	0.63268	0.36732	0.73464	0.99997	True
LmxM.36.4760.1_29_0.0168569874932028_27-46_1	LmxM.36.4760.1	366.43	471.35	366.43	471.35	0.36238	5503.8	65901	0.40869	0.63025	0.36975	0.73951	0.99997	True
LmxM.10.0190.1_29_0.0353000504286435_66-85_1	LmxM.10.0190.1	523.47	422.31	523.47	422.31	-0.30916	5117	1.286e+05	0.40866	0.34139	0.65861	0.68279	0.99997	False
LmxM.36.1440.1_0_0.095297544735747_1596-1615_1	LmxM.36.1440.1	277.44	358.27	277.44	358.27	0.3677	3266.7	39138	0.40858	0.62873	0.37127	0.74255	0.99997	True
LmxM.32.1140.1_57_0.22247882986913_280-299_1	LmxM.32.1140.1	197.17	159.81	197.17	159.81	-0.30143	698.13	20656	0.40857	0.34143	0.65857	0.68285	0.99997	False
LmxM.08_29.0170.1_71_0.495169082125604_194-213_1	LmxM.08_29.0170.1	369.92	298.85	369.92	298.85	-0.30688	2525.7	67082	0.40856	0.34143	0.65857	0.68286	0.99997	False
LmxM.36.5080.1_43_0.283950617283951_522-541_1	LmxM.36.5080.1	486.83	392.89	486.83	392.89	-0.3086	4412.7	1.1224e+05	0.40852	0.34144	0.65856	0.68289	0.99997	False
LmxM.25.2220.1_52_0.38453500522466_733-752_1	LmxM.25.2220.1	357.71	289.04	357.71	289.04	-0.30655	2357.6	62992	0.40848	0.34146	0.65854	0.68292	0.99997	False
LmxM.09.1020.1_46_0.0206935123042506_31-50_1	LmxM.09.1020.1	357.71	289.04	357.71	289.04	-0.30655	2357.6	62992	0.40848	0.34146	0.65854	0.68292	0.99997	False
LmxM.18.1020.1_29_0.0305785123966942_115-96_0	LmxM.18.1020.1	265.23	342.69	265.23	342.69	0.36847	3000.6	35974	0.40844	0.62843	0.37157	0.74315	0.99997	True
LmxM.10.0240.1_29_0.131814119749777_288-307_1	LmxM.10.0240.1	293.14	237.12	293.14	237.12	-0.30486	1569.6	43388	0.40834	0.34151	0.65849	0.68303	0.99997	False
LmxM.15.1350.1_29_0.169267139479905_351-370_1	LmxM.15.1350.1	437.97	353.65	437.97	353.65	-0.30771	3554.7	92053	0.40829	0.34153	0.65847	0.68306	0.99997	False
LmxM.17.1440.1_43_0.354770318021201_1509-1490_0	LmxM.17.1440.1	717.16	913.85	717.16	913.85	0.34923	19344	2.3207e+05	0.40829	0.63344	0.36656	0.73312	0.99997	True
LmxM.25.1350.1_19_0.0156817003628823_117-136_1	LmxM.25.1350.1	228.58	295.96	228.58	295.96	0.37126	2270	27235	0.40828	0.62755	0.37245	0.7449	0.99997	True
LmxM.08_29.1280.1_14_0.0390486332978346_209-228_1	LmxM.08_29.1280.1	425.76	343.85	425.76	343.85	-0.30746	3354.7	87300	0.40823	0.34155	0.65845	0.68311	0.99997	False
Non-targeting-797	Non-target-74	436.23	559.62	436.23	559.62	0.35863	7612.5	91367	0.40821	0.63095	0.36905	0.7381	0.99997	True
LmxM.31.2610.1_43_0.121454788121455_353-372_1	LmxM.31.2610.1	280.93	227.31	280.93	227.31	-0.30435	1437.7	40064	0.4082	0.34156	0.65844	0.68313	0.99997	False
LmxM.28.0490.1_52_0.329509241555131_513-532_1	LmxM.28.0490.1	530.45	428.08	530.45	428.08	-0.3087	5240.2	1.3183e+05	0.40817	0.34157	0.65843	0.68315	0.99997	False
LmxM.29.0530.1_57_0.4337899543379_577-558_0	LmxM.29.0530.1	148.32	193.27	148.32	193.27	0.37968	1010.4	12132	0.40812	0.62501	0.37499	0.74998	0.99997	True
LmxM.08_29.2210.1_14_0.37568306010929_547-566_1	LmxM.08_29.2210.1	342	440.19	342	440.19	0.36319	4820.8	57910	0.40803	0.62962	0.37038	0.74075	0.99997	True
LmxM.24.0360.1_52_0.0191082802547771_35-16_0	LmxM.24.0360.1-LmxM.24.0365.1	404.82	519.81	404.82	519.81	0.35992	6611.4	79427	0.40802	0.63049	0.36951	0.73902	0.99997	True
LmxM.32.2120.1_57_0.283333333333333_180-199_1	LmxM.32.2120.1	200.66	162.69	200.66	162.69	-0.30097	720.92	21345	0.40799	0.34164	0.65836	0.68328	0.99997	False
LmxM.16.1210.1_19_0.0337892196299276_130-111_0	LmxM.16.1210.1	598.5	482.89	598.5	482.89	-0.3091	6683.7	1.6531e+05	0.40797	0.34165	0.65835	0.6833	0.99997	False
LmxM.33.1290.1_38_0.0732287208749406_147-166_1	LmxM.33.1290.1	172.75	140.19	172.75	140.19	-0.29931	529.86	16131	0.40797	0.34165	0.65835	0.6833	0.99997	False
LmxM.14.1430.1_29_0.0406457739791073_207-226_1	LmxM.14.1430.1	228.58	185.19	228.58	185.19	-0.30222	941.35	27235	0.40795	0.34165	0.65835	0.68331	0.99997	False
LmxM.13.0710.1_52_0.213907785336357_280-299_1	LmxM.13.0710.1	481.59	388.85	481.59	388.85	-0.3079	4301	1.0999e+05	0.40794	0.34166	0.65834	0.68332	0.99997	False
LmxM.07.0250.1_14_0.286264216972878_1630-1649_1	LmxM.07.0250.1	429.25	346.73	429.25	346.73	-0.30719	3404.4	88646	0.40793	0.34166	0.65834	0.68332	0.99997	False
LmxM.23.0900.1_0_0.125289754288363_1078-1097_1	LmxM.23.0900.1	336.77	272.31	336.77	272.31	-0.3055	2077.5	56261	0.40792	0.34166	0.65834	0.68333	0.99997	False
LmxM.24.1420.1_0_0.0155264434740417_57-76_1	LmxM.24.1420.1	251.27	324.81	251.27	324.81	0.36907	2704.2	32511	0.40787	0.6279	0.3721	0.74419	0.99997	True
LmxM.33.3230.1_29_0.0458482676224612_300-319_1	LmxM.33.3230.1	319.32	411.35	319.32	411.35	0.36435	4234.7	50924	0.40781	0.62917	0.37083	0.74165	0.99997	True
LmxM.08.0840.1_57_0.213058419243986_119-138_1	LmxM.08.0840.1	650.85	830.19	650.85	830.19	0.35064	16082	1.9346e+05	0.40774	0.63276	0.36724	0.73449	0.99997	True
Non-targeting-184	Non-target-16	329.79	424.62	329.79	424.62	0.36365	4496.3	54096	0.40771	0.6293	0.3707	0.74139	0.99997	True
LmxM.15.0550.1_14_0.394557823129252_2092-2073_0	LmxM.15.0550.1	549.65	702.69	549.65	702.69	0.35382	11712	1.4091e+05	0.40771	0.63191	0.36809	0.73617	0.99997	True
LmxM.31.3090.1_29_0.12664907651715_579-560_0	LmxM.31.3090.1	273.95	353.65	273.95	353.65	0.36724	3176.4	38221	0.40769	0.6283	0.3717	0.74339	0.99997	True
LmxM.26.1610.1_38_0.183867141162515_306-325_1	LmxM.26.1610.1	244.29	197.89	244.29	197.89	-0.30254	1076.6	30841	0.40768	0.34176	0.65824	0.68351	0.99997	False
LmxM.28.2700.1_52_0.285201149425287_390-409_1	LmxM.28.2700.1	350.73	451.15	350.73	451.15	0.36236	5042.9	60709	0.4076	0.62958	0.37042	0.74084	0.99997	True
LmxM.09.0990.1_14_0.28826611121631_4562-4581_1	LmxM.09.0990.1	350.73	451.15	350.73	451.15	0.36236	5042.9	60709	0.4076	0.62958	0.37042	0.74084	0.99997	True
LmxM.33.2420.1_38_0.196612220205687_321-340_1	LmxM.33.2420.1	371.67	477.69	371.67	477.69	0.36122	5621	67676	0.40757	0.62987	0.37013	0.74025	0.99997	True
Non-targeting-367	Non-target-95	160.53	130.38	160.53	130.38	-0.29802	454.41	14065	0.40757	0.34179	0.65821	0.68359	0.99997	False
LmxM.34.3720.1_38_0.0325018896447468_36-55_1	LmxM.34.3720.1	340.26	275.19	340.26	275.19	-0.30518	2116.7	57358	0.40757	0.3418	0.6582	0.68359	0.99997	False
LmxM.06.1070.1_81_0.401891252955083_331-350_1	LmxM.06.1070.1	460.66	372.12	460.66	372.12	-0.30719	3919.6	1.0119e+05	0.40753	0.34181	0.65819	0.68362	0.99997	False
LmxM.02.0490.1_29_0.0783495595734817_166-185_1	LmxM.02.0490.1	488.57	394.62	488.57	394.62	-0.30743	4414	1.1299e+05	0.40742	0.34185	0.65815	0.6837	0.99997	False
LmxM.11.1340.1_19_0.0425867507886435_87-68_0	LmxM.11.1340.1	788.7	1003.3	788.7	1003.3	0.34678	23021	2.7739e+05	0.40741	0.63354	0.36646	0.73291	0.99997	True
LmxM.17.0610.1_0_0.149564050972502_219-238_1	LmxM.17.0610.1	528.71	426.92	528.71	426.92	-0.30784	5179.9	1.3102e+05	0.4074	0.34186	0.65814	0.68372	0.99997	False
LmxM.30.2040.1_60_0.0844976713240186_116-135_1	LmxM.30.2040.1	160.53	208.85	160.53	208.85	0.37752	1167.2	14065	0.40739	0.62518	0.37482	0.74964	0.99997	True
LmxM.34.0050.1_57_0.281562216167121_301-320_1	LmxM.34.0050.1	396.09	320.19	396.09	320.19	-0.30604	2880.5	76249	0.40736	0.34187	0.65813	0.68374	0.99997	False
LmxM.32.0765.1_43_0.0316706254948535_31-50_1	LmxM.32.0765.1	355.96	287.89	355.96	287.89	-0.30527	2317.2	62417	0.40734	0.34188	0.65812	0.68376	0.99997	False
LmxM.28.1140.1_71_0.415132924335378_397-416_1	LmxM.28.1140.1	328.04	422.31	328.04	422.31	0.36344	4443	53562	0.40731	0.62912	0.37088	0.74177	0.99997	True
LmxM.33.1130.1_29_0.100225225225225_707-726_1	LmxM.33.1130.1	315.83	255.58	315.83	255.58	-0.30431	1815.1	49887	0.40729	0.3419	0.6581	0.68379	0.99997	False
LmxM.16.0895.1_29_0.41917502787068_369-388_1	LmxM.16.0895.1	383.88	310.39	383.88	310.39	-0.30571	2700.7	71903	0.40725	0.34191	0.65809	0.68382	0.99997	False
LmxM.25.2310.1_63_0.430795847750865_751-732_0	LmxM.25.2310.1	383.88	310.39	383.88	310.39	-0.30571	2700.7	71903	0.40725	0.34191	0.65809	0.68382	0.99997	False
LmxM.36.6000.1_43_0.0273333333333333_73-92_1	LmxM.36.6000.1	383.88	310.39	383.88	310.39	-0.30571	2700.7	71903	0.40725	0.34191	0.65809	0.68382	0.99997	False
LmxM.04.0300.1_52_0.196679438058748_143-162_1	LmxM.04.0300.1	492.06	397.5	492.06	397.5	-0.30719	4471.1	1.1451e+05	0.40717	0.34194	0.65806	0.68388	0.99997	False
LmxM.32.0570.1_0_0.0557471264367816_90-109_1	LmxM.32.0570.1	492.06	397.5	492.06	397.5	-0.30719	4471.1	1.1451e+05	0.40717	0.34194	0.65806	0.68388	0.99997	False
LmxM.32.1490.1_0_0.1462384600275_1486-1505_1	LmxM.32.1490.1	371.67	300.58	371.67	300.58	-0.30535	2526.7	67676	0.40714	0.34195	0.65805	0.68391	0.99997	False
LmxM.30.1090.1_33_0.313695090439276_602-621_1	LmxM.30.1090.1	303.61	245.77	303.61	245.77	-0.30382	1673	46335	0.40713	0.34196	0.65804	0.68391	0.99997	False
LmxM.15.0300.1_57_0.260770975056689_106-125_1	LmxM.15.0300.1	743.33	946.16	743.33	946.16	0.34766	20569	2.4822e+05	0.40711	0.63314	0.36686	0.73371	0.99997	True
LmxM.17.0733.1_52_0.372907153729072_484-503_1	LmxM.17.0733.1	619.44	790.39	619.44	790.39	0.35109	14611	1.7632e+05	0.4071	0.63226	0.36774	0.73548	0.99997	True
LmxM.15.0870.1_48_0.417040358744395_840-821_0	LmxM.15.0870.1	479.85	387.69	479.85	387.69	-0.30695	4246.4	1.0924e+05	0.40709	0.34197	0.65803	0.68394	0.99997	False
LmxM.24.2300.1_52_0.271448663853727_186-205_1	LmxM.24.2300.1	331.53	268.27	331.53	268.27	-0.30444	2001.1	54634	0.40707	0.34198	0.65802	0.68395	0.99997	False
LmxM.29.0930.1_38_0.0938399539435809_159-178_1	LmxM.29.0930.1	259.99	335.77	259.99	335.77	0.36776	2871.2	34656	0.40706	0.62777	0.37223	0.74447	0.99997	True
LmxM.36.0580.1_57_0.0412440838404327_50-69_1	LmxM.36.0580.1	282.67	364.62	282.67	364.62	0.36609	3357.2	40532	0.40701	0.6282	0.3718	0.7436	0.99997	True
LmxM.31.2910.1_29_0.127019637086751_504-523_1	LmxM.31.2910.1	359.45	290.77	359.45	290.77	-0.30497	2358.5	63569	0.40701	0.342	0.658	0.684	0.99997	False
LmxM.08_29.0640.1_52_0.050314465408805_30-49_1	LmxM.08_29.0640.1	263.48	213.46	263.48	213.46	-0.30244	1251	35532	0.40698	0.34201	0.65799	0.68403	0.99997	False
LmxM.13.1200.1_52_0.259856630824373_139-158_1	LmxM.13.1200.1	455.42	368.08	455.42	368.08	-0.30644	3814.4	99047	0.4069	0.34204	0.65796	0.68408	0.99997	False
LmxM.36.4150.1_38_0.0848190167477039_153-172_1	LmxM.36.4150.1	347.24	280.96	347.24	280.96	-0.30457	2196.1	59582	0.40687	0.34205	0.65795	0.6841	0.99997	False
LmxM.36.5930.1_14_0.274175199089875_237-256_1	LmxM.36.5930.1	347.24	446.54	347.24	446.54	0.36195	4930.5	59582	0.40682	0.62922	0.37078	0.74156	0.99997	True
LmxM.29.2810.1_43_0.229773462783172_139-158_1	LmxM.29.2810.1	403.07	325.96	403.07	325.96	-0.30549	2973.1	78787	0.40676	0.34209	0.65791	0.68419	0.99997	False
LmxM.32.1200.1_67_0.263825469304921_510-529_1	LmxM.32.1200.1	307.1	248.65	307.1	248.65	-0.30348	1708.2	47337	0.40675	0.3421	0.6579	0.68419	0.99997	False
LmxM.24.1620.1_33_0.276762402088773_325-306_0	LmxM.24.1620.1	251.27	203.65	251.27	203.65	-0.30176	1133.5	32511	0.40675	0.3421	0.6579	0.68419	0.99997	False
Non-targeting-834	Non-target-76	303.61	391.15	303.61	391.15	0.36444	3831.7	46335	0.40668	0.62845	0.37155	0.74309	0.99997	True
LmxM.32.2400.1_43_0.270429159318048_453-472_1	LmxM.32.2400.1	390.86	316.15	390.86	316.15	-0.30515	2790.4	74372	0.40663	0.34214	0.65786	0.68428	0.99997	False
LmxM.08_29.1950.1_29_0.168126825198164_400-419_1	LmxM.08_29.1950.1	514.75	658.27	514.75	658.27	0.35421	10299	1.2461e+05	0.40659	0.63114	0.36886	0.73771	0.99997	True
LmxM.24.0890.1_14_0.185437997724687_641-660_1	LmxM.24.0890.1	294.89	238.85	294.89	238.85	-0.30295	1570.4	43873	0.40656	0.34217	0.65783	0.68433	0.99997	False
LmxM.23.1730.1_38_0.0779436152570481_90-109_1	LmxM.23.1730.1	324.55	417.69	324.55	417.69	0.363	4337.6	52499	0.4065	0.62874	0.37126	0.74253	0.99997	True
LmxM.36.3060.1_29_0.0297029702970297_69-50_0	LmxM.36.3060.1	338.51	274.04	338.51	274.04	-0.30383	2078.4	56808	0.40637	0.34224	0.65776	0.68447	0.99997	False
LmxM.36.4740.1_14_0.310874704491726_1308-1327_1	LmxM.36.4740.1	338.51	274.04	338.51	274.04	-0.30383	2078.4	56808	0.40637	0.34224	0.65776	0.68447	0.99997	False
LmxM.11.1320.1_52_0.39625468164794_522-541_1	LmxM.11.1320.1	779.97	991.73	779.97	991.73	0.34613	22421	2.7166e+05	0.40628	0.63305	0.36695	0.7339	0.99997	True
LmxM.17.0910.1_33_0.290794979079498_421-402_0	LmxM.17.0910.1	396.09	508.27	396.09	508.27	0.35895	6291.8	76249	0.40624	0.62967	0.37033	0.74065	0.99997	True
LmxM.30.1470.1_29_0.191157760814249_596-615_1	LmxM.30.1470.1	354.22	286.73	354.22	286.73	-0.30397	2277.1	61845	0.4062	0.3423	0.6577	0.6846	0.99997	False
LmxM.36.5670.1_43_0.112225405921681_232-251_1	LmxM.36.5670.1	326.3	264.23	326.3	264.23	-0.30335	1926.1	53029	0.4062	0.3423	0.6577	0.6846	0.99997	False
LmxM.26.1660.1_52_0.288631346578366_519-538_1	LmxM.26.1660.1	506.02	409.04	506.02	409.04	-0.30629	4702.9	1.2068e+05	0.40619	0.3423	0.6577	0.6846	0.99997	False
LmxM.27.0040.1_43_0.129283489096573_157-176_1	LmxM.27.0040.1	256.5	331.15	256.5	331.15	0.36727	2786.5	33790	0.40612	0.62732	0.37268	0.74537	0.99997	True
LmxM.04.0970.1_38_0.0544077134986226_73-92_1	LmxM.04.0970.1	821.85	663.46	821.85	663.46	-0.30844	12543	2.9967e+05	0.40609	0.34234	0.65766	0.68468	0.99997	False
LmxM.30.0720.1_52_0.344307270233196_1007-988_0	LmxM.30.0720.1	354.22	455.19	354.22	455.19	0.36095	5098.2	61845	0.40604	0.62901	0.37099	0.74197	0.99997	True
LmxM.29.0840.1_23_0.0145085237577077_35-54_1	LmxM.29.0840.1	242.54	196.73	242.54	196.73	-0.30063	1049.3	30430	0.40602	0.34236	0.65764	0.68472	0.99997	False
LmxM.28.0460.1_33_0.264737406216506_240-259_1	LmxM.28.0460.1	242.54	196.73	242.54	196.73	-0.30063	1049.3	30430	0.40602	0.34236	0.65764	0.68472	0.99997	False
LmxM.18.1030.1_0_0.175687285223368_406-425_1	LmxM.18.1030.1	242.54	196.73	242.54	196.73	-0.30063	1049.3	30430	0.40602	0.34236	0.65764	0.68472	0.99997	False
LmxM.32.0730.1_43_0.303208906352325_459-478_1	LmxM.32.0730.1	198.92	161.54	198.92	161.54	-0.29863	698.66	20999	0.406	0.34237	0.65763	0.68475	0.99997	False
LmxM.16.1480.1_33_0.3859375_747-728_0	LmxM.16.1480.1	492.06	629.42	492.06	629.42	0.35455	9434	1.1451e+05	0.40592	0.63065	0.36935	0.73869	0.99997	True
LmxM.08.0540.1_38_0.0717658168083097_73-92_1	LmxM.08.0540.1	593.27	479.42	593.27	479.42	-0.30681	6480.3	1.6261e+05	0.40588	0.34241	0.65759	0.68483	0.99997	False
LmxM.21.0240.1_0_0.163992869875223_282-263_0	LmxM.21.0240.1	214.62	174.23	214.62	174.23	-0.29926	815.77	24207	0.40585	0.34242	0.65758	0.68485	0.99997	False
LmxM.21.0905.1_57_0.31322505800464_416-397_0	LmxM.21.0905.1	329.79	267.12	329.79	267.12	-0.30305	1963.9	54096	0.40584	0.34243	0.65757	0.68486	0.99997	False
LmxM.26.0050.1_57_0.240049751243781_186-205_1	LmxM.26.0050.1	232.07	300	232.07	300	0.36899	2307.1	28019	0.40581	0.62664	0.37336	0.74671	0.99997	True
LmxM.32.2900.1_19_0.0117302052785924_87-68_0	LmxM.32.2900.1	207.64	268.85	207.64	268.85	0.3711	1872.9	22755	0.40573	0.62599	0.37401	0.74803	0.99997	True
LmxM.01.0100.1_19_0.129746835443038_127-108_0	LmxM.01.0100.1	373.41	302.31	373.41	302.31	-0.30383	2527.7	68272	0.40572	0.34247	0.65753	0.68495	0.99997	False
LmxM.36.6360.1_86_0.438802083333333_327-346_1	LmxM.36.6360.1	273.95	222.12	273.95	222.12	-0.30138	1343.4	38221	0.40571	0.34248	0.65752	0.68496	0.99997	False
LmxM.36.2140.1_29_0.465367965367965_424-443_1	LmxM.36.2140.1	317.57	257.31	317.57	257.31	-0.30253	1815.9	50404	0.40564	0.3425	0.6575	0.685	0.99997	False
LmxM.06.0630.1_43_0.271444082519001_245-264_1	LmxM.06.0630.1	331.53	426.35	331.53	426.35	0.36191	4494.9	54634	0.40564	0.62851	0.37149	0.74299	0.99997	True
LmxM.17.1170.1_52_0.16448087431694_292-311_1	LmxM.17.1170.1	417.03	337.5	417.03	337.5	-0.30446	3162.7	83978	0.4056	0.34252	0.65748	0.68504	0.99997	False
LmxM.36.6110.1_14_0.375502008032129_180-199_1	LmxM.36.6110.1	389.11	315	389.11	315	-0.30397	2746.4	73751	0.40558	0.34252	0.65748	0.68505	0.99997	False
LmxM.34.4250.1_43_0.490867579908676_419-438_1	LmxM.34.4250.1	361.2	292.5	361.2	292.5	-0.30341	2359.5	64148	0.40555	0.34254	0.65746	0.68507	0.99997	False
LmxM.09.0900.1_62_0.0659536541889483_26-45_1	LmxM.09.0900.1	333.28	270	333.28	270	-0.30275	2002	55174	0.4055	0.34255	0.65745	0.68511	0.99997	False
LmxM.27.1600.1_57_0.211567732115677_132-151_1	LmxM.27.1600.1	516.49	417.69	516.49	417.69	-0.30564	4880.7	1.254e+05	0.40549	0.34256	0.65744	0.68512	0.99997	False
LmxM.12.0230.1_0_0.104707012487992_431-450_1	LmxM.12.0230.1	422.27	541.16	422.27	541.16	0.35714	7067.1	85964	0.40549	0.6297	0.3703	0.74059	0.99997	True
LmxM.10.0610.1_43_0.26078431372549_406-387_0	LmxM.10.0610.1	526.96	673.27	526.96	673.27	0.35289	10703	1.3021e+05	0.40546	0.63082	0.36918	0.73837	0.99997	True
LmxM.26.2440.1_29_0.0454691002241435_138-157_1	LmxM.26.2440.1	242.54	313.27	242.54	313.27	0.36783	2501.2	30430	0.40545	0.62674	0.37326	0.74652	0.99997	True
LmxM.09.1170.1_38_0.189509306260575_106-125_1	LmxM.09.1170.1	261.74	212.31	261.74	212.31	-0.30068	1221.6	35093	0.40544	0.34258	0.65742	0.68516	0.99997	False
LmxM.08_29.0380.1_0_0.0604490500863558_171-190_1	LmxM.08_29.0380.1	305.36	247.5	305.36	247.5	-0.30197	1673.8	46835	0.40542	0.34258	0.65742	0.68517	0.99997	False
LmxM.15.0190.1_81_0.422764227642276_200-219_1	LmxM.15.0190.1	615.95	497.89	615.95	497.89	-0.30645	6969.9	1.7447e+05	0.40538	0.3426	0.6574	0.6852	0.99997	False
LmxM.07.0780.1_81_0.474444444444444_416-435_1	LmxM.07.0780.1	652.6	831.35	652.6	831.35	0.34879	15976	1.9444e+05	0.40538	0.63184	0.36816	0.73633	0.99997	True
LmxM.36.3430.1_43_0.203190596137699_477-496_1	LmxM.36.3430.1	348.98	282.69	348.98	282.69	-0.30295	2197.1	60144	0.40536	0.3426	0.6574	0.68521	0.99997	False
LmxM.15.0420.1_29_0.172335600907029_70-89_1	LmxM.15.0420.1	348.98	282.69	348.98	282.69	-0.30295	2197.1	60144	0.40536	0.3426	0.6574	0.68521	0.99997	False
LmxM.36.3410.1_71_0.386103781882146_428-447_1	LmxM.36.3410.1	218.11	177.12	218.11	177.12	-0.29886	840.4	24948	0.40536	0.34261	0.65739	0.68521	0.99997	False
Non-targeting-813	Non-target-159	420.52	340.39	420.52	340.39	-0.30421	3211	85299	0.40532	0.34262	0.65738	0.68524	0.99997	False
LmxM.33.1450.1_38_0.0522625876354366_77-96_1	LmxM.33.1450.1	308.85	397.5	308.85	397.5	0.36302	3929.6	47842	0.40531	0.628	0.372	0.74401	0.99997	True
LmxM.30.0440.1_38_0.0142528735632184_27-46_1	LmxM.30.0440.1-LmxM.30.0440a.1	321.06	260.19	321.06	260.19	-0.30223	1852.6	51447	0.40529	0.34263	0.65737	0.68526	0.99997	False
LmxM.09.0380.1_71_0.477377654662973_508-527_1	LmxM.09.0380.1	392.6	317.89	392.6	317.89	-0.30371	2791.5	74995	0.40529	0.34263	0.65737	0.68527	0.99997	False
LmxM.18.1090.1_29_0.465717299578059_880-899_1	LmxM.18.1090.1	392.6	317.89	392.6	317.89	-0.30371	2791.5	74995	0.40529	0.34263	0.65737	0.68527	0.99997	False
LmxM.34.1400.1_43_0.271816881258941_185-204_1	LmxM.34.1400.1	319.32	410.77	319.32	410.77	0.36233	4181.7	50924	0.40526	0.62815	0.37185	0.74369	0.99997	True
LmxM.10.0570.1_43_0.101600556715379_149-130_0	LmxM.10.0570.1	450.19	576.35	450.19	576.35	0.35572	7958.3	96924	0.40524	0.62993	0.37007	0.74013	0.99997	True
LmxM.36.6560.1_29_0.127179487179487_118-137_1	LmxM.36.6560.1	193.68	250.96	193.68	250.96	0.37207	1640.3	19978	0.40524	0.6254	0.3746	0.74921	0.99997	True
LmxM.09.0500.1_0_0.104263309034681_468-487_1	LmxM.09.0500.1	340.26	437.31	340.26	437.31	0.36109	4709.5	57358	0.40523	0.62848	0.37152	0.74304	0.99997	True
LmxM.32.0620.1_71_0.435643564356436_405-386_0	LmxM.32.0620.1	340.26	437.31	340.26	437.31	0.36109	4709.5	57358	0.40523	0.62848	0.37152	0.74304	0.99997	True
LmxM.36.6340.1_0_0.149268058555316_1869-1850_0	LmxM.36.6340.1	436.23	353.08	436.23	353.08	-0.30432	3456.9	91367	0.4052	0.34266	0.65734	0.68533	0.99997	False
LmxM.36.1000.1_14_0.320997172963249_1245-1264_1	LmxM.36.1000.1	275.7	355.39	275.7	355.39	0.36514	3175.3	38678	0.4052	0.62734	0.37266	0.74531	0.99997	True
LmxM.36.5180.1_43_0.0700437773608505_101-120_1	LmxM.36.5180.1	293.14	237.69	293.14	237.69	-0.30137	1537.4	43388	0.40518	0.34267	0.65733	0.68534	0.99997	False
LmxM.29.2620.1_38_0.136954503249768_292-311_1	LmxM.29.2620.1	308.85	250.39	308.85	250.39	-0.30166	1709	47842	0.40506	0.34272	0.65728	0.68543	0.99997	False
LmxM.34.2850.1_43_0.0797362110311751_124-143_1	LmxM.34.2850.1	380.39	488.08	380.39	488.08	0.3588	5798.4	70683	0.40505	0.62899	0.37101	0.74202	0.99997	True
LmxM.36.3290.1_14_0.02647412755716_45260_1	LmxM.36.3290.1	352.47	285.58	352.47	285.58	-0.30267	2237.4	61276	0.40504	0.34272	0.65728	0.68545	0.99997	False
LmxM.36.2000.1_29_0.0151041666666667_51-70_1	LmxM.36.2000.1	396.09	320.77	396.09	320.77	-0.30345	2836.9	76249	0.405	0.34274	0.65726	0.68548	0.99997	False
LmxM.10.0750.1_14_0.219482965245677_1279-1298_1	LmxM.10.0750.1	514.75	657.69	514.75	657.69	0.35294	10217	1.2461e+05	0.40495	0.6305	0.3695	0.73901	0.99997	True
LmxM.11.1310.1_43_0.0132340777502068_45102_1	LmxM.11.1310.1	605.48	771.92	605.48	771.92	0.34986	13851	1.6895e+05	0.40494	0.63129	0.36871	0.73741	0.99997	True
LmxM.17.0930.1_0_0.0389576883384933_147-166_1	LmxM.17.0930.1	263.48	339.81	263.48	339.81	0.3658	2912.9	35532	0.40492	0.62698	0.37302	0.74603	0.99997	True
LmxM.36.1560.1_67_0.25462962962963_375-394_1	LmxM.36.1560.1	338.51	435	338.51	435	0.36087	4655.1	56808	0.40483	0.62829	0.37171	0.74342	0.99997	True
LmxM.32.2890.1_33_0.205100182149362_1696-1677_0	LmxM.32.2890.1	389.11	499.04	389.11	499.04	0.35815	6041.8	73751	0.40477	0.629	0.371	0.742	0.99997	True
LmxM.15.0770.1_43_0.0933536276002029_181-200_1	LmxM.15.0770.1	570.58	461.54	570.58	461.54	-0.30539	5945.4	1.5115e+05	0.40476	0.34283	0.65717	0.68566	0.99997	False
LmxM.08_29.1100.1_14_0.38781163434903_424-405_0	LmxM.08_29.1100.1	570.58	461.54	570.58	461.54	-0.30539	5945.4	1.5115e+05	0.40476	0.34283	0.65717	0.68566	0.99997	False
LmxM.08_29.0230.1_43_0.0709876543209877_42-61_1	LmxM.08_29.0230.1	399.58	323.65	399.58	323.65	-0.3032	2882.6	77513	0.40471	0.34284	0.65716	0.68569	0.99997	False
LmxM.24.0860.1_34_0.102857142857143_114-95_0	LmxM.24.0860.1	312.34	253.27	312.34	253.27	-0.30136	1744.6	48860	0.4047	0.34285	0.65715	0.6857	0.99997	False
LmxM.29.1610.1_38_0.0363188673437981_111-130_1	LmxM.29.1610.1	378.64	485.77	378.64	485.77	0.35859	5737.9	70077	0.40467	0.62882	0.37118	0.74236	0.99997	True
LmxM.13.0980.1_0_0.191907051282051_951-970_1	LmxM.13.0980.1	415.29	336.35	415.29	336.35	-0.30335	3115.8	83320	0.40461	0.34288	0.65712	0.68576	0.99997	False
LmxM.25.0670.1_29_0.00838574423480084_45291_1	LmxM.25.0670.1	328.04	265.96	328.04	265.96	-0.30164	1927	53562	0.4046	0.34288	0.65712	0.68577	0.99997	False
LmxM.28.2040.1_29_0.418760469011725_243-262_1	LmxM.28.2040.1	284.42	366.35	284.42	366.35	0.36406	3356	41001	0.4046	0.62727	0.37273	0.74546	0.99997	True
LmxM.34.0180.1_43_0.0154499806875241_36-55_1	LmxM.34.0180.1	357.71	459.23	357.71	459.23	0.35956	5153.7	62992	0.40452	0.62846	0.37154	0.74309	0.99997	True
LmxM.36.6700.1_52_0.277777777777778_398-379_0	LmxM.36.6700.1	357.71	459.23	357.71	459.23	0.35956	5153.7	62992	0.40452	0.62846	0.37154	0.74309	0.99997	True
LmxM.08.0380.1_0_0.0394621966125371_223-242_1	LmxM.08.0380.1	357.71	459.23	357.71	459.23	0.35956	5153.7	62992	0.40452	0.62846	0.37154	0.74309	0.99997	True
LmxM.29.1700.1_29_0.0259388308168796_63-82_1	LmxM.29.1700.1	193.68	157.5	193.68	157.5	-0.29665	654.65	19978	0.40448	0.34293	0.65707	0.68586	0.99997	False
LmxM.24.1690.1_43_0.182456140350877_204-223_1	LmxM.24.1690.1	261.74	337.5	261.74	337.5	0.36554	2870.1	35093	0.40444	0.62676	0.37324	0.74649	0.99997	True
LmxM.14.0405.1_29_0.07426597582038_39-58_1	LmxM.14.0405.1	584.54	745.39	584.54	745.39	0.35014	12935	1.5816e+05	0.40444	0.63093	0.36907	0.73815	0.99997	True
LmxM.31.2630.1_33_0.25830258302583_213-194_0	LmxM.31.2630.1	305.36	392.89	305.36	392.89	0.36255	3830.5	46835	0.40444	0.62759	0.37241	0.74482	0.99997	True
LmxM.04.1120.1_43_0.497716894977169_1080-1099_1	LmxM.04.1120.1	336.77	432.69	336.77	432.69	0.36065	4600.9	56261	0.40442	0.6281	0.3719	0.7438	0.99997	True
LmxM.32.2430.1_29_0.0605128205128205_115-134_1	LmxM.32.2430.1	326.3	419.42	326.3	419.42	0.36124	4336.3	53029	0.4044	0.62793	0.37207	0.74414	0.99997	True
LmxM.16.0690.1_67_0.256038647342995_413-432_1	LmxM.16.0690.1	326.3	419.42	326.3	419.42	0.36124	4336.3	53029	0.4044	0.62793	0.37207	0.74414	0.99997	True
LmxM.20.1330.1_0_0.157894736842105_187-168_0	LmxM.20.1330.1	387.37	496.73	387.37	496.73	0.35794	5980.1	73133	0.4044	0.62883	0.37117	0.74234	0.99997	True
LmxM.32.1550.1_43_0.393110435663627_384-403_1	LmxM.32.1550.1	418.78	339.23	418.78	339.23	-0.30311	3163.8	84637	0.40434	0.34298	0.65702	0.68596	0.99997	False
LmxM.34.1120.1_52_0.384684684684685_420-439_1	LmxM.34.1120.1	272.21	350.77	272.21	350.77	0.36465	3086.2	37766	0.40427	0.6269	0.3731	0.7462	0.99997	True
LmxM.09.0260.1_46_0.166056166056166_130-149_1	LmxM.09.0260.1	464.15	593.66	464.15	593.66	0.35437	8386.4	1.0263e+05	0.40426	0.6297	0.3703	0.7406	0.99997	True
LmxM.34.2920.1_19_0.117546848381601_420-401_0	LmxM.34.2920.1	434.48	351.92	434.48	351.92	-0.30326	3407.9	90683	0.40425	0.34301	0.65699	0.68603	0.99997	False
LmxM.17.0190.1_14_0.309726156751652_1305-1324_1	LmxM.17.0190.1-LmxM.17.0190partial.1	444.95	569.42	444.95	569.42	0.35515	7746.8	94822	0.40422	0.62947	0.37053	0.74106	0.99997	True
LmxM.34.4010.1_43_0.0600358422939068_57-76_1	LmxM.34.4010.1	249.52	321.92	249.52	321.92	0.36626	2621	32090	0.40417	0.62639	0.37361	0.74723	0.99997	True
LmxM.36.6730.1_29_0.116427432216906_288-307_1	LmxM.36.6730.1	249.52	321.92	249.52	321.92	0.36626	2621	32090	0.40417	0.62639	0.37361	0.74723	0.99997	True
LmxM.29.0080.1_52_0.276326207442597_345-364_1	LmxM.29.0080.1	287.91	233.65	287.91	233.65	-0.30008	1471.8	41948	0.40415	0.34305	0.65695	0.6861	0.99997	False
LmxM.30.1070.1_71_0.486111111111111_376-395_1	LmxM.30.1070.1	287.91	233.65	287.91	233.65	-0.30008	1471.8	41948	0.40415	0.34305	0.65695	0.6861	0.99997	False
LmxM.28.2670.1_43_0.377705627705628_346-365_1	LmxM.28.2670.1	396.09	507.69	396.09	507.69	0.35732	6227.2	76249	0.40415	0.62884	0.37116	0.74231	0.99997	True
LmxM.20.0375.1_19_0.142346208869814_603-584_0	LmxM.20.0375.1	465.89	377.31	465.89	377.31	-0.30352	3923.4	1.0336e+05	0.40409	0.34307	0.65693	0.68614	0.99997	False
LmxM.10.0940.1_0_0.00550550550550551_17-36_1	LmxM.10.0940.1	596.76	482.89	596.76	482.89	-0.3049	6483.5	1.6441e+05	0.40408	0.34308	0.65692	0.68615	0.99997	False
LmxM.33.4030.1_57_0.345417925478348_334-353_1	LmxM.33.4030.1	303.61	246.35	303.61	246.35	-0.30045	1639.8	46335	0.40408	0.34308	0.65692	0.68615	0.99997	False
LmxM.24.0860.1_43_0.278095238095238_287-306_1	LmxM.24.0860.1	303.61	246.35	303.61	246.35	-0.30045	1639.8	46335	0.40408	0.34308	0.65692	0.68615	0.99997	False
LmxM.25.2110.1_49_0.284053156146179_520-501_0	LmxM.25.2110.1	422.27	342.12	422.27	342.12	-0.30287	3212.1	85964	0.40407	0.34308	0.65692	0.68616	0.99997	False
LmxM.27.1930.1_57_0.465727699530516_490-509_1	LmxM.27.1930.1	293.14	377.31	293.14	377.31	0.36304	3541.8	43388	0.40406	0.62722	0.37278	0.74557	0.99997	True
LmxM.30.1165.1_43_0.341597796143251_117-136_1	LmxM.30.1165.1	345.49	443.65	345.49	443.65	0.35987	4818	59022	0.40406	0.62809	0.37191	0.74382	0.99997	True
LmxM.34.4160.1_38_0.0960108181203516_136-155_1	LmxM.34.4160.1	345.49	443.65	345.49	443.65	0.35987	4818	59022	0.40406	0.62809	0.37191	0.74382	0.99997	True
LmxM.18.0340.1_34_0.151282051282051_183-164_0	LmxM.18.0340.1	481.59	390	481.59	390	-0.30364	4194.7	1.0999e+05	0.40402	0.3431	0.6569	0.6862	0.99997	False
LmxM.20.0210.1_74_0.328548644338118_402-421_1	LmxM.20.0210.1	319.32	259.04	319.32	259.04	-0.30078	1816.8	50924	0.40401	0.3431	0.6569	0.6862	0.99997	False
LmxM.29.1240.1_57_0.230115361262902_369-388_1	LmxM.29.1240.1	303.61	390.58	303.61	390.58	0.36232	3781.4	46335	0.404	0.62738	0.37262	0.74523	0.99997	True
LmxM.29.2350.1_0_0.121437422552664_189-208_1	LmxM.29.2350.1	259.99	335.19	259.99	335.19	0.36529	2827.7	34656	0.40396	0.62653	0.37347	0.74695	0.99997	True
LmxM.16.0120.1_29_0.186262115465655_438-457_1	LmxM.16.0120.1	540.92	437.89	540.92	437.89	-0.30424	5308.2	1.3675e+05	0.40396	0.34312	0.65688	0.68625	0.99997	False
LmxM.30.0980.1_43_0.309987029831388_724-705_0	LmxM.30.0980.1	335.02	271.73	335.02	271.73	-0.30108	2002.9	55716	0.40394	0.34313	0.65687	0.68625	0.99997	False
LmxM.33.3070.1_38_0.131440588853838_246-265_1	LmxM.33.3070.1	181.47	147.69	181.47	147.69	-0.29533	570.47	17687	0.40393	0.34313	0.65687	0.68626	0.99997	False
LmxM.08_29.0420.1_43_0.0156378600823045_45291_1	LmxM.08_29.0420.1	404.82	518.65	404.82	518.65	0.35672	6479.4	79427	0.40392	0.62886	0.37114	0.74227	0.99997	True
LmxM.07.0802.1_43_0.195856873822976_202-221_1	LmxM.07.0802.1	490.32	626.54	490.32	626.54	0.35305	9278.1	1.1375e+05	0.40389	0.62983	0.37017	0.74034	0.99997	True
LmxM.19.0760.1_43_0.149797570850202_232-213_0	LmxM.19.0760.1	350.73	284.42	350.73	284.42	-0.30135	2198	60709	0.40387	0.34315	0.65685	0.6863	0.99997	False
LmxM.36.6120.1_74_0.468524251805986_449-468_1	LmxM.36.6120.1	275.7	223.85	275.7	223.85	-0.29936	1344.1	38678	0.40384	0.34317	0.65683	0.68633	0.99997	False
LmxM.07.0620.1_0_0.169033130493577_246-265_1	LmxM.07.0620.1	598.5	762.69	598.5	762.69	0.34923	13479	1.6531e+05	0.40383	0.6308	0.3692	0.7384	0.99997	True
LmxM.10.0790.1_38_0.132132132132132_84-103_1	LmxM.10.0790.1	425.76	345	425.76	345	-0.30264	3260.8	87300	0.40381	0.34318	0.65682	0.68635	0.99997	False
LmxM.08.0790.1_57_0.186058700209644_346-365_1	LmxM.08.0790.1-LmxM.08.0801.1	364.69	467.89	364.69	467.89	0.35863	5325.1	65314	0.40381	0.62828	0.37172	0.74345	0.99997	True
LmxM.28.1440.1_38_0.16574839302112_357-376_1	LmxM.28.1440.1	366.43	297.12	366.43	297.12	-0.3016	2402.2	65901	0.40381	0.34318	0.65682	0.68635	0.99997	False
LmxM.36.3090.1_29_0.0318805488297014_75-94_1	LmxM.36.3090.1	382.13	309.81	382.13	309.81	-0.30183	2615.5	71292	0.40374	0.3432	0.6568	0.6864	0.99997	False
LmxM.27.2240.1_29_0.478156792339916_795-814_1	LmxM.27.2240.1	225.09	290.77	225.09	290.77	0.36791	2156.7	26463	0.40373	0.62564	0.37436	0.74872	0.99997	True
LmxM.02.0740.1_29_0.0549828178694158_108-127_1	LmxM.02.0740.1	354.22	454.62	354.22	454.62	0.35912	5040.1	61845	0.40372	0.62809	0.37191	0.74382	0.99997	True
LmxM.03.0590.1_14_0.3071615512729_1284-1303_1	LmxM.03.0590.1	432.74	553.85	432.74	553.85	0.35527	7333.9	90002	0.4037	0.62912	0.37088	0.74176	0.99997	True
LmxM.13.0710.1_29_0.17989417989418_234-253_1	LmxM.13.0710.1	432.74	553.85	432.74	553.85	0.35527	7333.9	90002	0.4037	0.62912	0.37088	0.74176	0.99997	True
LmxM.24.1370.1_60_0.280830280830281_457-476_1	LmxM.24.1370.1	322.81	261.92	322.81	261.92	-0.30049	1853.4	51972	0.40368	0.34322	0.65678	0.68645	0.99997	False
LmxM.08_29.2570.1_57_0.259628154050465_381-400_1	LmxM.08_29.2570.1	561.86	716.54	561.86	716.54	0.35028	11963	1.4684e+05	0.40365	0.63042	0.36958	0.73917	0.99997	True
LmxM.05.0230.1_57_0.467299578059072_879-898_1	LmxM.05.0230.1	413.54	335.19	413.54	335.19	-0.30223	3069.4	82665	0.40361	0.34325	0.65675	0.6865	0.99997	False
LmxM.19.0260.1_29_0.0277117973079968_65-84_1	LmxM.19.0260.1	291.4	375	291.4	375	0.36279	3494.6	42905	0.40361	0.627	0.373	0.74599	0.99997	True
LmxM.36.3820.1_43_0.305555555555556_116-135_1	LmxM.36.3820.1	291.4	375	291.4	375	0.36279	3494.6	42905	0.40361	0.627	0.373	0.74599	0.99997	True
LmxM.27.0490.1_0_0.0564755838641189_402-383_0	LmxM.27.0490.1-LmxM.27.0510.1	488.57	624.23	488.57	624.23	0.35286	9201.6	1.1299e+05	0.40357	0.62969	0.37031	0.74063	0.99997	True
LmxM.36.6060.1_33_0.399477806788512_923-904_0	LmxM.36.6060.1	354.22	287.31	354.22	287.31	-0.30108	2238.3	61845	0.40357	0.34327	0.65673	0.68653	0.99997	False
LmxM.36.0250.1_43_0.101529051987768_162-181_1	LmxM.36.0250.1	301.87	388.27	301.87	388.27	0.36208	3732.6	45837	0.40356	0.62718	0.37282	0.74565	0.99997	True
LmxM.13.1640.1_52_0.386781609195402_666-685_1	LmxM.13.1640.1	441.46	564.81	441.46	564.81	0.35476	7607.3	93433	0.40353	0.62916	0.37084	0.74169	0.99997	True
LmxM.25.1030.1_38_0.16742944317315_432-451_1	LmxM.25.1030.1	232.07	188.65	232.07	188.65	-0.29741	942.58	28019	0.40351	0.34329	0.65671	0.68658	0.99997	False
LmxM.04.0240.1_14_0.138602520045819_111-130_1	LmxM.04.0240.1	504.28	408.46	504.28	408.46	-0.30335	4590.3	1.199e+05	0.4035	0.34329	0.65671	0.68658	0.99997	False
LmxM.28.1230.1_43_0.0128824476650564_45291_1	LmxM.28.1230.1	263.48	214.04	263.48	214.04	-0.29857	1222.3	35532	0.40348	0.3433	0.6567	0.68659	0.99997	False
LmxM.30.1830.1_33_0.03003663003663_131-112_0	LmxM.30.1830.1	263.48	214.04	263.48	214.04	-0.29857	1222.3	35532	0.40348	0.3433	0.6567	0.68659	0.99997	False
LmxM.22.1400.1_29_0.309409888357257_379-398_1	LmxM.22.1400.1	279.19	226.73	279.19	226.73	-0.29905	1375.7	39600	0.40346	0.34331	0.65669	0.68661	0.99997	False
LmxM.31.2800.1_29_0.121034651049292_492-511_1	LmxM.31.2800.1	294.89	239.42	294.89	239.42	-0.29948	1538.2	43873	0.40343	0.34332	0.65668	0.68663	0.99997	False
LmxM.34.4030.1_52_0.177038109020743_358-377_1	LmxM.34.4030.1	638.64	516.92	638.64	516.92	-0.30451	7406.9	1.8671e+05	0.40341	0.34332	0.65668	0.68664	0.99997	False
LmxM.07.0270.1_43_0.375209380234506_443-462_1	LmxM.07.0270.1	401.33	325.39	401.33	325.39	-0.3018	2883.7	78149	0.4034	0.34333	0.65667	0.68665	0.99997	False
LmxM.01.0470.1_63_0.236728837876614_505-486_0	LmxM.01.0470.1	741.59	942.12	741.59	942.12	0.34488	20107	2.4712e+05	0.40339	0.63167	0.36833	0.73666	0.99997	True
LmxM.36.5020.1_43_0.36327817178881_916-935_1	LmxM.36.5020.1	310.59	252.12	310.59	252.12	-0.29987	1709.8	48350	0.40339	0.34333	0.65667	0.68666	0.99997	False
LmxM.10.0140.1_14_0.0981456354590683_208-227_1	LmxM.10.0140.1	492.06	398.65	492.06	398.65	-0.30302	4362.6	1.1451e+05	0.40333	0.34335	0.65665	0.68671	0.99997	False
LmxM.34.5160.1_52_0.294245385450597_266-285_1	LmxM.34.5160.1	352.47	452.31	352.47	452.31	0.3589	4983.8	61276	0.40332	0.6279	0.3721	0.74419	0.99997	True
LmxM.36.1200.1_19_0.199044585987261_382-363_0	LmxM.36.1200.1	342	277.5	342	277.5	-0.30054	2080.2	57910	0.40331	0.34336	0.65664	0.68672	0.99997	False
Non-targeting-64	Non-target-184	507.77	411.35	507.77	411.35	-0.30315	4648.5	1.2146e+05	0.40328	0.34337	0.65663	0.68674	0.99997	False
LmxM.23.0610.1_29_0.180592991913747_405-386_0	LmxM.23.0610.1	357.71	290.19	357.71	290.19	-0.30083	2279	62992	0.40327	0.34338	0.65662	0.68675	0.99997	False
LmxM.14.0120.1_29_0.446969696969697_467-486_1	LmxM.14.0120.1	357.71	290.19	357.71	290.19	-0.30083	2279	62992	0.40327	0.34338	0.65662	0.68675	0.99997	False
LmxM.08.1130.1_57_0.205197132616487_220-239_1	LmxM.08.1130.1	595.01	758.08	595.01	758.08	0.3489	13295	1.6351e+05	0.40326	0.63055	0.36945	0.73891	0.99997	True
LmxM.36.2560.1_43_0.200647249190939_563-544_0	LmxM.36.2560.1	448.44	363.46	448.44	363.46	-0.30236	3610.7	96221	0.40325	0.34338	0.65662	0.68677	0.99997	False
LmxM.17.1370.1_38_0.178008458285275_456-475_1	LmxM.17.1370.1	373.41	302.89	373.41	302.89	-0.30109	2486.9	68272	0.40322	0.34339	0.65661	0.68678	0.99997	False
LmxM.26.0840.1_0_0.13719298245614_385-404_1	LmxM.26.0840.1	223.35	288.46	223.35	288.46	0.36764	2119.9	26080	0.4032	0.62538	0.37462	0.74923	0.99997	True
LmxM.23.1740.1_71_0.224435590969456_159-178_1	LmxM.23.1740.1	162.28	210.58	162.28	210.58	0.37387	1166.5	14352	0.40318	0.62355	0.37645	0.7529	0.99997	True
Non-targeting-654	Non-target-60	289.65	372.69	289.65	372.69	0.36255	3447.7	42426	0.40315	0.62679	0.37321	0.74642	0.99997	True
LmxM.18.0450.1_43_0.155507559395248_226-207_0	LmxM.18.0450.1	614.21	497.31	614.21	497.31	-0.30403	6832.6	1.7354e+05	0.40315	0.34342	0.65658	0.68684	0.99997	False
LmxM.27.1960.1_38_0.0448569218870843_51-70_1	LmxM.27.1960.1	282.67	229.62	282.67	229.62	-0.29875	1407.6	40532	0.40309	0.34344	0.65656	0.68688	0.99997	False
LmxM.24.0510.1_0_0.0171600171600172_37-56_1	LmxM.24.0510.1	282.67	229.62	282.67	229.62	-0.29875	1407.6	40532	0.40309	0.34344	0.65656	0.68688	0.99997	False
LmxM.24.0650.1_43_0.139662882696938_398-417_1	LmxM.24.0650.1	314.08	255	314.08	255	-0.29959	1745.4	49372	0.40305	0.34345	0.65655	0.68691	0.99997	False
LmxM.17.0050.1_0_0.0143061516452074_45102_1	LmxM.17.0050.1	436.23	353.65	436.23	353.65	-0.30197	3409.1	91367	0.40305	0.34346	0.65654	0.68691	0.99997	False
LmxM.36.0790.1_52_0.107546048722519_171-190_1	LmxM.36.0790.1	219.86	178.85	219.86	178.85	-0.29635	840.98	25323	0.40304	0.34346	0.65654	0.68692	0.99997	False
LmxM.36.5260.1_43_0.0462745098039216_108-127_1	LmxM.36.5260.1	390.86	500.77	390.86	500.77	0.35669	6040.2	74372	0.40303	0.62833	0.37167	0.74334	0.99997	True
LmxM.24.0390.1_49_0.125647668393782_301-282_0	LmxM.24.0390.1	390.86	500.77	390.86	500.77	0.35669	6040.2	74372	0.40303	0.62833	0.37167	0.74334	0.99997	True
LmxM.01.0390.1_49_0.219927095990279_546-527_0	LmxM.01.0390.1	329.79	267.69	329.79	267.69	-0.29995	1927.9	54096	0.40303	0.34346	0.65654	0.68693	0.99997	False
LmxM.08_29.0370.1_19_0.183453237410072_771-752_0	LmxM.08_29.0370.1	526.96	426.92	526.96	426.92	-0.30308	5003.8	1.3021e+05	0.40302	0.34347	0.65653	0.68693	0.99997	False
Non-targeting-751	Non-target-62	345.49	280.39	345.49	280.39	-0.30027	2119.4	59022	0.403	0.34347	0.65653	0.68695	0.99997	False
LmxM.25.1410.1_43_0.0949971894322653_165-184_1	LmxM.25.1410.1	345.49	280.39	345.49	280.39	-0.30027	2119.4	59022	0.403	0.34347	0.65653	0.68695	0.99997	False
LmxM.36.0120.1_43_0.207818930041152_196-215_1	LmxM.36.0120.1	174.49	226.15	174.49	226.15	0.37228	1334.6	16437	0.40297	0.62389	0.37611	0.75222	0.99997	True
LmxM.32.1110.1_29_0.340341655716163_786-767_0	LmxM.32.1110.1	361.2	293.08	361.2	293.08	-0.30057	2320	64148	0.40297	0.34349	0.65651	0.68697	0.99997	False
LmxM.19.1280.1_52_0.0299760191846523_16-35_1	LmxM.19.1280.1	467.64	379.04	467.64	379.04	-0.30232	3924.6	1.0408e+05	0.40297	0.34349	0.65651	0.68697	0.99997	False
LmxM.36.2010.1_38_0.0332434860736747_34-53_1	LmxM.36.2010.1	186.71	241.73	186.71	241.73	0.37089	1513.9	18653	0.4029	0.62425	0.37575	0.75151	0.99997	True
LmxM.22.0540.1_29_0.191330343796712_515-496_0	LmxM.22.0540.1	266.97	343.85	266.97	343.85	0.36388	2955	36418	0.40284	0.62622	0.37378	0.74755	0.99997	True
LmxM.31.2000.1_57_0.379279279279279_413-432_1	LmxM.31.2000.1	424.01	343.85	424.01	343.85	-0.30155	3213.3	86631	0.40284	0.34353	0.65647	0.68707	0.99997	False
LmxM.17.0025.1_57_0.492625368731563_330-349_1	LmxM.17.0025.1	493.81	630.58	493.81	630.58	0.35209	9353	1.1527e+05	0.40283	0.62945	0.37055	0.74111	0.99997	True
LmxM.32.1380.1_43_0.308883455582722_375-394_1	LmxM.32.1380.1	493.81	630.58	493.81	630.58	0.35209	9353	1.1527e+05	0.40283	0.62945	0.37055	0.74111	0.99997	True
LmxM.26.2170.1_19_0.0300245098039216_339-358_1	LmxM.26.2170.1	329.79	423.46	329.79	423.46	0.35973	4387.5	54096	0.40275	0.62733	0.37267	0.74535	0.99997	True
LmxM.30.1770.1_29_0.0708455762324518_213-232_1	LmxM.30.1770.1	172.75	140.77	172.75	140.77	-0.29343	511.24	16131	0.40274	0.34357	0.65643	0.68714	0.99997	False
LmxM.24.1060.1_14_0.0438768827766863_59-78_1	LmxM.24.1060.1	301.87	245.19	301.87	245.19	-0.2989	1606.1	45837	0.40273	0.34357	0.65643	0.68715	0.99997	False
LmxM.36.5620.1_29_0.00848484848484849_22-41_1	LmxM.36.5620.1	286.16	232.5	286.16	232.5	-0.29845	1439.9	41474	0.40273	0.34357	0.65643	0.68715	0.99997	False
LmxM.25.1000.1_52_0.0887132191480018_192-211_1	LmxM.25.1000.1	317.57	257.89	317.57	257.89	-0.29931	1781.3	50404	0.40272	0.34358	0.65642	0.68715	0.99997	False
LmxM.36.4430.1_81_0.452252252252252_492-511_1	LmxM.36.4430.1	317.57	257.89	317.57	257.89	-0.29931	1781.3	50404	0.40272	0.34358	0.65642	0.68715	0.99997	False
LmxM.05.0160.1_14_0.197916666666667_293-312_1	LmxM.05.0160.1	348.98	283.27	348.98	283.27	-0.30002	2159	60144	0.4027	0.34359	0.65641	0.68717	0.99997	False
LmxM.21.1480.1_14_0.36260162601626_888-907_1	LmxM.21.1480.1	254.76	207.12	254.76	207.12	-0.29738	1134.8	33361	0.40269	0.34359	0.65641	0.68717	0.99997	False
LmxM.36.6440.1_43_0.17259978425027_153-172_1	LmxM.36.6440.1	308.85	396.92	308.85	396.92	0.36093	3878.6	47842	0.40267	0.62694	0.37306	0.74611	0.99997	True
LmxM.28.0260.1_29_0.184769038701623_588-607_1	LmxM.28.0260.1	239.05	194.42	239.05	194.42	-0.29674	995.86	29616	0.40265	0.3436	0.6564	0.6872	0.99997	False
LmxM.29.1420.1_38_0.132575757575758_64-83_1	LmxM.29.1420.1	389.11	498.46	389.11	498.46	0.35648	5978.5	73751	0.40265	0.62815	0.37185	0.74369	0.99997	True
LmxM.31.0760.1_74_0.402918069584736_362-343_0	LmxM.31.0760.1	396.09	321.35	396.09	321.35	-0.30087	2793.6	76249	0.40263	0.34361	0.65639	0.68722	0.99997	False
LmxM.08_29.2180.1_43_0.248028673835125_339-358_1	LmxM.08_29.2180.1	411.8	334.04	411.8	334.04	-0.30111	3023.2	82013	0.40261	0.34362	0.65638	0.68724	0.99997	False
LmxM.02.0530.1_14_0.285108024691358_735-754_1	LmxM.02.0530.1	443.21	359.42	443.21	359.42	-0.30154	3509.8	94126	0.40256	0.34364	0.65636	0.68727	0.99997	False
LmxM.26.2310.1_57_0.277777777777778_227-246_1	LmxM.26.2310.1	160.53	208.27	160.53	208.27	0.37355	1139.5	14065	0.40253	0.62322	0.37678	0.75356	0.99997	True
LmxM.28.0010.1_0_0.0931639443436177_147-166_1	LmxM.28.0010.1	338.51	434.42	338.51	434.42	0.35896	4599.6	56808	0.40241	0.62733	0.37267	0.74535	0.99997	True
LmxM.23.1035.1_43_0.244380679100909_507-526_1	LmxM.23.1035.1	321.06	260.77	321.06	260.77	-0.29904	1817.6	51447	0.4024	0.34369	0.65631	0.68739	0.99997	False
LmxM.32.2340.1_52_0.22312925170068_321-340_1	LmxM.32.2340.1	305.36	248.08	305.36	248.08	-0.29863	1640.6	46835	0.40239	0.3437	0.6563	0.6874	0.99997	False
LmxM.27.1800.1_29_0.0638503086419753_325-344_1	LmxM.27.1800.1	305.36	248.08	305.36	248.08	-0.29863	1640.6	46835	0.40239	0.3437	0.6563	0.6874	0.99997	False
LmxM.17.1050.1_67_0.438192668371697_508-527_1	LmxM.17.1050.1	684	869.42	684	869.42	0.34561	17191	2.1236e+05	0.40237	0.63087	0.36913	0.73825	0.99997	True
LmxM.34.3070.1_14_0.368570271364925_903-922_1	LmxM.34.3070.1	232.07	299.42	232.07	299.42	0.36622	2268.1	28019	0.40237	0.62526	0.37474	0.74948	0.99997	True
LmxM.28.0040.1_43_0.291530352599055_795-814_1	LmxM.28.0040.1	242.54	197.31	242.54	197.31	-0.29643	1023.1	30430	0.40225	0.34375	0.65625	0.6875	0.99997	False
LmxM.27.1650.1_0_0.120720720720721_466-485_1	LmxM.27.1650.1	307.1	394.62	307.1	394.62	0.36069	3829.2	47337	0.40223	0.62674	0.37326	0.74653	0.99997	True
LmxM.22.0360.1_0_0.192829457364341_194-213_1	LmxM.22.0360.1	296.63	381.35	296.63	381.35	0.36134	3588.1	44360	0.40221	0.62654	0.37346	0.74691	0.99997	True
LmxM.17.0310.1_14_0.237785800240674_982-1001_1	LmxM.17.0310.1	490.32	625.96	490.32	625.96	0.35172	9199.6	1.1375e+05	0.40218	0.62915	0.37085	0.74169	0.99997	True
LmxM.16.1100.1_33_0.317233154442457_525-544_1	LmxM.16.1100.1	588.03	476.54	588.03	476.54	-0.30273	6215.5	1.5993e+05	0.40214	0.34379	0.65621	0.68758	0.99997	False
LmxM.03.0110.1_52_0.356797020484171_953-972_1	LmxM.03.0110.1	499.04	636.92	499.04	636.92	0.35133	9505.6	1.1757e+05	0.40211	0.62921	0.37079	0.74157	0.99997	True
LmxM.33.0050.1_43_0.314026121521863_549-568_1	LmxM.33.0050.1	371.67	301.73	371.67	301.73	-0.29984	2445.4	67676	0.40211	0.3438	0.6562	0.6876	0.99997	False
LmxM.29.3670.1_48_0.455172413793103_201-182_0	LmxM.29.3670.1	371.67	301.73	371.67	301.73	-0.29984	2445.4	67676	0.40211	0.3438	0.6562	0.6876	0.99997	False
LmxM.30.2530.1_43_0.0707928802588997_168-187_1	LmxM.30.2530.1	355.96	289.04	355.96	289.04	-0.29952	2239.3	62417	0.40211	0.3438	0.6562	0.68761	0.99997	False
LmxM.29.2065.1_76_0.434182590233546_406-425_1	LmxM.29.2065.1	376.9	482.89	376.9	482.89	0.35666	5616.5	69473	0.40211	0.62777	0.37223	0.74446	0.99997	True
LmxM.17.0130.1_0_0.132872503840246_339-358_1	LmxM.17.0130.1	418.78	339.81	418.78	339.81	-0.30066	3118.1	84637	0.4021	0.34381	0.65619	0.68761	0.99997	False
LmxM.10.0110.1_14_0.062233589087809_62-81_1	LmxM.10.0110.1	434.48	352.5	434.48	352.5	-0.3009	3360.5	90683	0.40209	0.34381	0.65619	0.68762	0.99997	False
LmxM.26.0260.1_14_0.144808743169399_255-274_1	LmxM.26.0260.1	324.55	263.65	324.55	263.65	-0.29878	1854.3	52499	0.40208	0.34381	0.65619	0.68762	0.99997	False
LmxM.17.1170.1_29_0.0234972677595628_36-55_1	LmxM.17.1170.1	443.21	566.54	443.21	566.54	0.35349	7605.5	94126	0.402	0.62857	0.37143	0.74287	0.99997	True
LmxM.17.1190.1_38_0.100742804085422_210-229_1	LmxM.17.1190.1	366.43	469.62	366.43	469.62	0.35708	5323.7	65901	0.40195	0.62756	0.37244	0.74487	0.99997	True
LmxM.16.1005.1_29_0.0968718466195762_295-276_0	LmxM.16.1005.1	689.24	875.77	689.24	875.77	0.34511	17397	2.1542e+05	0.4019	0.63072	0.36928	0.73855	0.99997	True
LmxM.07.0770.1_43_0.270424836601307_328-347_1	LmxM.07.0770.1	404.82	518.08	404.82	518.08	0.35512	6413.9	79427	0.40187	0.62805	0.37195	0.7439	0.99997	True
LmxM.23.1280.1_19_0.00462561433940445_45260_1	LmxM.23.1280.1	355.96	456.35	355.96	456.35	0.35752	5038.7	62417	0.40181	0.62735	0.37265	0.74529	0.99997	True
LmxM.31.3170.1_38_0.0321285140562249_45291_1	LmxM.31.3170.1	343.75	279.23	343.75	279.23	-0.29892	2081.1	58465	0.4018	0.34392	0.65608	0.68783	0.99997	False
LmxM.36.6060.1_14_0.0696257615317667_150-169_1	LmxM.36.6060.1	273.95	352.5	273.95	352.5	0.36254	3085.1	38221	0.40179	0.62594	0.37406	0.74811	0.99997	True
LmxM.28.2330.1_0_0.0568400770712909_112-131_1	LmxM.28.2330.1	195.43	252.69	195.43	252.69	0.36907	1639.5	20316	0.40175	0.62405	0.37595	0.75191	0.99997	True
LmxM.10.0560.1_43_0.0197132616487455_45291_1	LmxM.10.0560.1	394.35	504.81	394.35	504.81	0.35547	6100.7	75621	0.40168	0.62784	0.37216	0.74432	0.99997	True
LmxM.17.0850.1_29_0.019774011299435_44946_1	LmxM.17.0850.1	472.87	383.65	472.87	383.65	-0.30093	3979.7	1.0628e+05	0.40162	0.34398	0.65602	0.68796	0.99997	False
LmxM.01.0630.1_29_0.162766510660426_310-329_1	LmxM.01.0630.1	410.05	332.89	410.05	332.89	-0.29997	2977.4	81363	0.4016	0.34399	0.65601	0.68798	0.99997	False
LmxM.18.1520.1_43_0.0341880341880342_96-115_1	LmxM.18.1520.1	410.05	332.89	410.05	332.89	-0.29997	2977.4	81363	0.4016	0.34399	0.65601	0.68798	0.99997	False
LmxM.28.1070.1_29_0.0370131267484399_165-184_1	LmxM.28.1070.1	378.64	307.5	378.64	307.5	-0.29938	2530.7	70077	0.40156	0.344	0.656	0.68801	0.99997	False
LmxM.16.1230.1_14_0.227180899908173_1233-1252_1	LmxM.16.1230.1	549.65	700.39	549.65	700.39	0.34908	11361	1.4091e+05	0.40156	0.62948	0.37052	0.74104	0.99997	True
LmxM.17.1330.1_19_0.146005509641873_102-121_1	LmxM.17.1330.1	549.65	700.39	549.65	700.39	0.34908	11361	1.4091e+05	0.40156	0.62948	0.37052	0.74104	0.99997	True
LmxM.11.0190.1_43_0.321311475409836_591-572_0	LmxM.11.0190.1	593.27	755.19	593.27	755.19	0.34764	13110	1.6261e+05	0.40155	0.62985	0.37015	0.74029	0.99997	True
LmxM.20.0440.1_52_0.24862258953168_358-377_1	LmxM.20.0440.1	362.94	294.81	362.94	294.81	-0.29904	2321	64730	0.40154	0.34401	0.65599	0.68802	0.99997	False
LmxM.25.0670.1_34_0.0566037735849057_114-95_0	LmxM.25.0670.1	362.94	294.81	362.94	294.81	-0.29904	2321	64730	0.40154	0.34401	0.65599	0.68802	0.99997	False
LmxM.33.2220.1_14_0.387706855791962_813-832_1	LmxM.33.2220.1	362.94	294.81	362.94	294.81	-0.29904	2321	64730	0.40154	0.34401	0.65599	0.68802	0.99997	False
LmxM.36.2690.1_29_0.256862745098039_252-271_1	LmxM.36.2690.1	251.27	323.65	251.27	323.65	0.36396	2620	32511	0.40147	0.62534	0.37466	0.74932	0.99997	True
LmxM.34.3480.1_29_0.108675799086758_234-253_1	LmxM.34.3480.1	324.55	416.54	324.55	416.54	0.35902	4230.8	52499	0.40147	0.62673	0.37327	0.74655	0.99997	True
LmxM.27.1070.1_33_0.389671361502347_1157-1176_1	LmxM.27.1070.1	324.55	416.54	324.55	416.54	0.35902	4230.8	52499	0.40147	0.62673	0.37327	0.74655	0.99997	True
LmxM.28.0080.1_0_0.122798513491679_754-773_1	LmxM.28.0080.1	249.52	203.08	249.52	203.08	-0.29582	1078.5	32090	0.40146	0.34404	0.65596	0.68808	0.99997	False
LmxM.14.0820.1_19_0.174492753623188_295-314_1	LmxM.14.0820.1	492.06	399.23	492.06	399.23	-0.30094	4308.9	1.1451e+05	0.40141	0.34406	0.65594	0.68812	0.99997	False
LmxM.36.6870.1_0_0.187242798353909_86-105_1	LmxM.36.6870.1	261.74	336.92	261.74	336.92	0.36308	2826.6	35093	0.40136	0.62552	0.37448	0.74895	0.99997	True
LmxM.33.2620.1_43_0.191860465116279_407-388_0	LmxM.33.2620.1	300.12	244.04	300.12	244.04	-0.29735	1572.8	45342	0.40136	0.34408	0.65592	0.68816	0.99997	False
LmxM.36.6800.1_38_0.0181653042688465_33-52_1	LmxM.36.6800.1	303.61	390	303.61	390	0.36019	3731.4	46335	0.40132	0.62631	0.37369	0.74737	0.99997	True
LmxM.18.0360.1_14_0.26044703595724_264-283_1	LmxM.18.0360.1	530.45	676.16	530.45	676.16	0.34955	10615	1.3183e+05	0.4013	0.6292	0.3708	0.74161	0.99997	True
LmxM.17.0190.1_57_0.40533522190746_1713-1732_1	LmxM.17.0190.1-LmxM.17.0190partial.1	530.45	676.16	530.45	676.16	0.34955	10615	1.3183e+05	0.4013	0.6292	0.3708	0.74161	0.99997	True
LmxM.29.0170.1_0_0.0208333333333333_45-26_0	LmxM.29.0170.1	366.43	297.69	366.43	297.69	-0.29881	2362.4	65901	0.40126	0.34411	0.65589	0.68823	0.99997	False
LmxM.27.2260.1_33_0.387237762237762_1332-1313_0	LmxM.27.2260.1	366.43	297.69	366.43	297.69	-0.29881	2362.4	65901	0.40126	0.34411	0.65589	0.68823	0.99997	False
LmxM.11.1340.1_14_0.254468980021031_478-497_1	LmxM.11.1340.1	621.19	503.65	621.19	503.65	-0.30205	6906.9	1.7726e+05	0.40125	0.34412	0.65588	0.68824	0.99997	False
LmxM.36.4690.1_29_0.0704607046070461_203-222_1	LmxM.36.4690.1	68.051	55.962	68.051	55.962	-0.27768	73.081	2841.3	0.4012	0.34414	0.65586	0.68827	0.99997	False
LmxM.13.1140.1_67_0.238448844884488_279-298_1	LmxM.13.1140.1	485.08	619.04	485.08	619.04	0.35115	8972	1.1148e+05	0.40119	0.62871	0.37129	0.74259	0.99997	True
LmxM.14.0090.1_52_0.301381692573402_345-364_1	LmxM.14.0090.1	420.52	537.69	420.52	537.69	0.35385	6864.5	85299	0.40119	0.62797	0.37203	0.74405	0.99997	True
LmxM.20.0320.1_43_0.075013206550449_135-154_1	LmxM.20.0320.1	218.11	177.69	218.11	177.69	-0.2942	816.92	24948	0.40117	0.34415	0.65585	0.68829	0.99997	False
LmxM.31.2410.1_14_0.18960244648318_1231-1250_1	LmxM.31.2410.1	333.28	427.5	333.28	427.5	0.35825	4439	55174	0.40114	0.62674	0.37326	0.74653	0.99997	True
LmxM.18.1320.1_19_0.0947201450260594_414-433_1	LmxM.18.1320.1	457.17	583.85	457.17	583.85	0.35219	8024.1	99760	0.40109	0.62836	0.37164	0.74328	0.99997	True
LmxM.34.3050.1_57_0.29983660130719_360-379_1	LmxM.34.3050.1	253.01	205.96	253.01	205.96	-0.29553	1106.8	32935	0.40108	0.34418	0.65582	0.68836	0.99997	False
LmxM.11.1380.1_71_0.440137812230835_504-523_1	LmxM.11.1380.1	511.26	651.92	511.26	651.92	0.35005	9893.6	1.2303e+05	0.40104	0.62891	0.37109	0.74218	0.99997	True
LmxM.26.0210.1_67_0.268270944741533_291-310_1	LmxM.26.0210.1	148.32	121.15	148.32	121.15	-0.28968	368.91	12132	0.40103	0.3442	0.6558	0.6884	0.99997	False
LmxM.20.1510.1_29_0.0547381743395032_342-361_1	LmxM.20.1510.1	322.81	414.23	322.81	414.23	0.35878	4179.2	51972	0.40103	0.62652	0.37348	0.74695	0.99997	True
LmxM.06.0650.1_0_0.174476570289133_532-513_0	LmxM.06.0650.1	514.75	417.69	514.75	417.69	-0.30077	4709.8	1.2461e+05	0.40101	0.34421	0.65579	0.68841	0.99997	False
LmxM.28.1610.1_29_0.424424424424424_420-439_1	LmxM.28.1610.1	216.37	279.23	216.37	279.23	0.36648	1975.9	24576	0.40099	0.62432	0.37568	0.75136	0.99997	True
LmxM.26.0490.1_14_0.325694444444444_462-481_1	LmxM.26.0490.1	352.47	451.73	352.47	451.73	0.35706	4926.3	61276	0.40099	0.62697	0.37303	0.74605	0.99997	True
LmxM.33.3570.1_0_0.135839103198154_408-427_1	LmxM.33.3570.1	249.52	321.35	249.52	321.35	0.36368	2579.4	32090	0.40095	0.6251	0.3749	0.74981	0.99997	True
LmxM.18.0450.1_52_0.155507559395248_227-208_0	LmxM.18.0450.1	572.33	728.66	572.33	728.66	0.34785	12219	1.5202e+05	0.40095	0.62944	0.37056	0.74113	0.99997	True
LmxM.27.2490.1_29_0.258560447239693_360-379_1	LmxM.27.2490.1	312.34	400.96	312.34	400.96	0.35934	3927.1	48860	0.40094	0.62631	0.37369	0.74738	0.99997	True
LmxM.29.3700.1_0_0.155011655011655_404-385_0	LmxM.29.3700.1	371.67	475.96	371.67	475.96	0.356	5439	67676	0.40092	0.62723	0.37277	0.74555	0.99997	True
LmxM.34.5250.1_43_0.246252676659529_349-330_0	LmxM.34.5250.1	259.99	334.62	259.99	334.62	0.36281	2784.4	34656	0.40086	0.62529	0.37471	0.74943	0.99997	True
LmxM.17.0950.1_14_0.201721242653233_957-976_1	LmxM.17.0950.1	533.94	433.27	533.94	433.27	-0.30079	5067.4	1.3346e+05	0.40083	0.34427	0.65573	0.68855	0.99997	False
LmxM.25.2300.1_43_0.1285140562249_248-267_1	LmxM.25.2300.1	291.4	374.42	291.4	374.42	0.36058	3446.5	42905	0.40082	0.62589	0.37411	0.74822	0.99997	True
LmxM.25.1730.1_38_0.185774946921444_169-188_1	LmxM.25.1730.1	322.81	262.5	322.81	262.5	-0.29733	1818.5	51972	0.4008	0.34428	0.65572	0.68856	0.99997	False
LmxM.21.0100.1_33_0.263157894736842_127-108_0	LmxM.21.0100.1	322.81	262.5	322.81	262.5	-0.29733	1818.5	51972	0.4008	0.34428	0.65572	0.68856	0.99997	False
LmxM.30.0150.1_29_0.314699792960663_293-312_1	LmxM.30.0150.1	307.1	249.81	307.1	249.81	-0.29683	1641.4	47337	0.40072	0.34431	0.65569	0.68863	0.99997	False
LmxM.30.0450.1_55_0.336734693877551_203-184_0	LmxM.30.0450.1	331.53	425.19	331.53	425.19	0.35801	4386.2	54634	0.40071	0.62654	0.37346	0.74692	0.99997	True
LmxM.09.1330.1_0_0.00387596899224806_45007_1	LmxM.09.1330.1	439.72	357.12	439.72	357.12	-0.29942	3411.4	92742	0.40066	0.34433	0.65567	0.68867	0.99997	False
LmxM.01.0210.1_19_0.00817539947974731_15-34_1	LmxM.01.0210.1	439.72	357.12	439.72	357.12	-0.29942	3411.4	92742	0.40066	0.34433	0.65567	0.68867	0.99997	False
LmxM.17.1360.1_43_0.00662690523525514_45070_1	LmxM.17.1360.1	561.86	715.39	561.86	715.39	0.34796	11785	1.4684e+05	0.40064	0.62922	0.37078	0.74155	0.99997	True
LmxM.30.2550.1_0_0.126320236586396_302-283_0	LmxM.30.2550.1	342	278.08	342	278.08	-0.29755	2043.2	57910	0.40059	0.34436	0.65564	0.68872	0.99997	False
LmxM.36.6210.1_14_0.296265328874025_1057-1076_1	LmxM.36.6210.1	240.8	196.15	240.8	196.15	-0.29447	996.5	30022	0.40055	0.34438	0.65562	0.68875	0.99997	False
LmxM.10.0880.1_19_0.149683362118595_515-534_1	LmxM.10.0880.1	389.11	497.89	389.11	497.89	0.35481	5915.6	73751	0.40053	0.62731	0.37269	0.74538	0.99997	True
LmxM.20.1390.1_52_0.159676232523915_207-226_1	LmxM.20.1390.1	275.7	224.42	275.7	224.42	-0.29566	1314.4	38678	0.40049	0.3444	0.6556	0.68879	0.99997	False
LmxM.32.1370.1_29_0.173676012461059_216-235_1	LmxM.32.1370.1	310.59	398.65	310.59	398.65	0.35909	3877.4	48350	0.40049	0.6261	0.3739	0.7478	0.99997	True
LmxM.34.0040.1_14_0.20551724137931_453-434_0	LmxM.34.0040.1	310.59	398.65	310.59	398.65	0.35909	3877.4	48350	0.40049	0.6261	0.3739	0.7478	0.99997	True
Non-targeting-958	Non-target-140	340.26	436.15	340.26	436.15	0.35729	4598.2	57358	0.40042	0.62656	0.37344	0.74688	0.99997	True
LmxM.29.3470.1_0_0.0642978003384095_73-92_1	LmxM.29.3470.1	310.59	252.69	310.59	252.69	-0.29658	1676.2	48350	0.40041	0.34443	0.65557	0.68886	0.99997	False
LmxM.26.2170.1_29_0.00560224089635854_60-79_1	LmxM.26.2170.1	453.68	579.23	453.68	579.23	0.35179	7882.2	98337	0.40039	0.62804	0.37196	0.74391	0.99997	True
LmxM.14.0625.1_29_0.0191740412979351_45133_1	LmxM.14.0625.1	586.29	745.96	586.29	745.96	0.34697	12748	1.5904e+05	0.40039	0.62933	0.37067	0.74133	0.99997	True
Non-targeting-868	Non-target-68	258.25	332.31	258.25	332.31	0.36253	2742.6	34222	0.40035	0.62505	0.37495	0.74991	0.99997	True
LmxM.25.1790.1_62_0.498338870431894_458-439_0	LmxM.25.1790.1	225.09	183.46	225.09	183.46	-0.29359	866.57	26463	0.40035	0.34445	0.65555	0.6889	0.99997	False
LmxM.19.0680.1_38_0.0507824033067611_166-185_1	LmxM.19.0680.1	225.09	183.46	225.09	183.46	-0.29359	866.57	26463	0.40035	0.34445	0.65555	0.6889	0.99997	False
LmxM.33.1160.1_76_0.407243163340724_554-535_0	LmxM.33.1160.1	289.65	372.12	289.65	372.12	0.36032	3400	42426	0.40035	0.62567	0.37433	0.74866	0.99997	True
Non-targeting-312	Non-target-61	493.81	400.96	493.81	400.96	-0.29981	4310.2	1.1527e+05	0.40035	0.34445	0.65555	0.6889	0.99997	False
LmxM.18.1450.1_33_0.359887844301501_2179-2198_1	LmxM.18.1450.1	259.99	211.73	259.99	211.73	-0.29497	1164.5	34656	0.40035	0.34445	0.65555	0.6889	0.99997	False
Non-targeting-75	Non-target-37	411.8	334.62	411.8	334.62	-0.29862	2978.5	82013	0.40033	0.34446	0.65554	0.68891	0.99997	False
LmxM.17.1090.1_29_0.08701166920345_337-356_1	LmxM.17.1090.1	359.45	460.39	359.45	460.39	0.35617	5093.9	63569	0.40033	0.62682	0.37318	0.74637	0.99997	True
LmxM.11.0180.1_43_0.180272108843537_102-121_1	LmxM.11.0180.1	359.45	460.39	359.45	460.39	0.35617	5093.9	63569	0.40033	0.62682	0.37318	0.74637	0.99997	True
LmxM.28.2900.1_38_0.102130325814536_158-177_1	LmxM.28.2900.1	462.4	590.19	462.4	590.19	0.35137	8165.5	1.0191e+05	0.40031	0.62811	0.37189	0.74378	0.99997	True
LmxM.29.2000.1_67_0.364102564102564_132-151_1	LmxM.29.2000.1	294.89	240	294.89	240	-0.29602	1506.4	43873	0.40029	0.34447	0.65553	0.68894	0.99997	False
LmxM.31.3180.1_14_0.358061325420376_720-739_1	LmxM.31.3180.1	396.09	321.92	396.09	321.92	-0.29829	2750.6	76249	0.40027	0.34448	0.65552	0.68896	0.99997	False
LmxM.15.0850.1_14_0.0125523012552301_46-27_0	LmxM.15.0850.1	544.41	441.92	544.41	441.92	-0.30028	5251.8	1.3841e+05	0.40026	0.34448	0.65552	0.68896	0.99997	False
LmxM.13.0660.1_0_0.0628841607565012_129-148_1	LmxM.13.0660.1	380.39	309.23	380.39	309.23	-0.29792	2531.8	70683	0.4002	0.3445	0.6555	0.68901	0.99997	False
LmxM.32.1110.1_38_0.130530004380201_292-311_1	LmxM.32.1110.1	380.39	309.23	380.39	309.23	-0.29792	2531.8	70683	0.4002	0.3445	0.6555	0.68901	0.99997	False
LmxM.36.4260.1_52_0.350308641975309_447-466_1	LmxM.36.4260.1	479.85	612.12	479.85	612.12	0.35058	8747.3	1.0924e+05	0.40019	0.62825	0.37175	0.7435	0.99997	True
LmxM.28.1090.1_19_0.103593272171254_264-283_1	LmxM.28.1090.1	202.41	261.35	202.41	261.35	0.36709	1736.8	21694	0.40015	0.6236	0.3764	0.75279	0.99997	True
LmxM.34.0830.1_29_0.468898186889819_1677-1696_1	LmxM.34.0830.1	319.32	409.62	319.32	409.62	0.35829	4076.9	50924	0.40014	0.62611	0.37389	0.74778	0.99997	True
LmxM.14.0380.1_38_0.170785282811642_314-295_0	LmxM.14.0380.1	506.02	645	506.02	645	0.34949	9657.5	1.2068e+05	0.40007	0.62847	0.37153	0.74305	0.99997	True
LmxM.26.1130.1_38_0.00555236454145127_32-13_0	LmxM.26.1130.1	451.93	576.92	451.93	576.92	0.35159	7811.7	97629	0.40003	0.62788	0.37212	0.74423	0.99997	True
LmxM.04.0600.1_29_0.00743205768164171_62-81_1	LmxM.04.0600.1	558.37	710.77	558.37	710.77	0.34761	11613	1.4514e+05	0.40003	0.62895	0.37105	0.7421	0.99997	True
LmxM.01.0710.1_29_0.0760456273764259_124-105_0	LmxM.01.0710.1	701.45	890.19	701.45	890.19	0.34334	17812	2.2263e+05	0.40001	0.63006	0.36994	0.73987	0.99997	True
LmxM.13.1690.1_57_0.293598233995585_523-542_1	LmxM.13.1690.1	668.3	848.66	668.3	848.66	0.34423	16264	2.0331e+05	0.4	0.62982	0.37018	0.74035	0.99997	True
LmxM.24.1610.1_43_0.347222222222222_128-109_0	LmxM.24.1610.1	298.38	242.89	298.38	242.89	-0.29577	1539.8	44850	0.39998	0.34459	0.65541	0.68917	0.99997	False
LmxM.28.2430.1_38_0.147849462365591_217-236_1	LmxM.28.2430.1	228.58	186.35	228.58	186.35	-0.29331	891.95	27235	0.39995	0.3446	0.6554	0.68919	0.99997	False
LmxM.02.0110.1_29_0.198059360730594_690-709_1	LmxM.02.0110.1	617.7	785.19	617.7	785.19	0.34565	14028	1.7539e+05	0.39994	0.62942	0.37058	0.74117	0.99997	True
LmxM.30.2560.1_19_0.0901162790697674_282-263_0	LmxM.30.2560.1	298.38	383.08	298.38	383.08	0.35942	3586.9	44850	0.39994	0.62567	0.37433	0.74867	0.99997	True
LmxM.15.0440b.1_52_0.00963977676306443_45165_1	LmxM.15.0440a.1-LmxM.15.0440b.1	376.9	482.31	376.9	482.31	0.35494	5555.5	69473	0.39992	0.6269	0.3731	0.7462	0.99997	True
LmxM.22.1230.1_38_0.181884057971014_495-514_1	LmxM.22.1230.1	376.9	482.31	376.9	482.31	0.35494	5555.5	69473	0.39992	0.6269	0.3731	0.7462	0.99997	True
LmxM.11.0460.1_33_0.331782945736434_647-628_0	LmxM.11.0460.1	617.7	501.35	617.7	501.35	-0.30055	6768.7	1.7539e+05	0.39988	0.34462	0.65538	0.68925	0.99997	False
LmxM.06.0110.1_0_0.0818131564400221_141-160_1	LmxM.06.0110.1	469.38	381.35	469.38	381.35	-0.29894	3874.9	1.0481e+05	0.39984	0.34464	0.65536	0.68928	0.99997	False
LmxM.32.3030.1_52_0.206318504190845_634-653_1	LmxM.32.3030.1	277.44	356.54	277.44	356.54	0.36073	3128.3	39138	0.39983	0.62523	0.37477	0.74954	0.99997	True
LmxM.26.1090.1_14_0.247863247863248_316-335_1	LmxM.26.1090.1	282.67	230.19	282.67	230.19	-0.29514	1377.2	40532	0.39983	0.34464	0.65536	0.68928	0.99997	False
LmxM.27.2170.1_0_0.171440431714404_823-842_1	LmxM.27.2170.1	266.97	343.27	266.97	343.27	0.36146	2910.8	36418	0.39982	0.62501	0.37499	0.74997	0.99997	True
LmxM.36.1590.1_29_0.0796143250688705_283-302_1	LmxM.36.1590.1	317.57	258.46	317.57	258.46	-0.2961	1747.1	50404	0.3998	0.34465	0.65535	0.6893	0.99997	False
LmxM.04.0180.1_43_0.393817204301075_580-599_1	LmxM.04.0180.1	582.8	741.35	582.8	741.35	0.34662	12569	1.5727e+05	0.39979	0.62907	0.37093	0.74186	0.99997	True
LmxM.21.0620a.1_52_0.241666666666667_206-187_0	LmxM.21.0620a.1-LmxM.21.0630.1	504.28	642.69	504.28	642.69	0.3493	9579.4	1.199e+05	0.39974	0.62833	0.37167	0.74335	0.99997	True
LmxM.08.0790.1_43_0.069706498951782_128-147_1	LmxM.08.0790.1	385.62	493.27	385.62	493.27	0.35437	5793.8	72516	0.39974	0.62695	0.37305	0.7461	0.99997	True
LmxM.10.0980.1_46_0.0493224932249322_87-106_1	LmxM.10.0980.1	621.19	504.23	621.19	504.23	-0.3004	6839.3	1.7726e+05	0.39972	0.34468	0.65532	0.68937	0.99997	False
LmxM.28.2810.1_0_0.116987179487179_69-88_1	LmxM.28.2810.1	301.87	245.77	301.87	245.77	-0.29553	1573.6	45837	0.39967	0.3447	0.6553	0.6894	0.99997	False
LmxM.25.1000.1_29_0.104523495827844_233-252_1	LmxM.25.1000.1	539.18	437.89	539.18	437.89	-0.29959	5129.9	1.3592e+05	0.39966	0.3447	0.6553	0.6894	0.99997	False
LmxM.32.3050.1_29_0.100048804294778_201-220_1	LmxM.32.3050.1	336.77	274.04	336.77	274.04	-0.29639	1967.4	56261	0.39964	0.34471	0.65529	0.68942	0.99997	False
LmxM.01.0090.1_11_0.149090909090909_128-109_0	LmxM.01.0090.1	336.77	274.04	336.77	274.04	-0.29639	1967.4	56261	0.39964	0.34471	0.65529	0.68942	0.99997	False
LmxM.10.0425.1_38_0.138760880696365_264-283_1	LmxM.10.0425.1	472.87	384.23	472.87	384.23	-0.29876	3928.4	1.0628e+05	0.39963	0.34472	0.65528	0.68943	0.99997	False
LmxM.31.2060.1_29_0.165755919854281_358-377_1	LmxM.31.2060.1	394.35	504.23	394.35	504.23	0.35382	6037.1	75621	0.39958	0.627	0.373	0.746	0.99997	True
LmxM.12.0200.1_43_0.0716744913928013_220-239_1	LmxM.12.0200.1	598.5	760.96	598.5	760.96	0.34595	13197	1.6531e+05	0.39957	0.62911	0.37089	0.74177	0.99997	True
LmxM.24.1470.1_38_0.00252438324727481_15-34_1	LmxM.24.1470.1	336.77	431.54	336.77	431.54	0.3568	4490.9	56261	0.39956	0.62616	0.37384	0.74768	0.99997	True
LmxM.34.4000.1_33_0.0163690476190476_74-55_0	LmxM.34.4000.1	406.56	330.58	406.56	330.58	-0.29768	2886.9	80070	0.39955	0.34475	0.65525	0.68949	0.99997	False
LmxM.36.6170.1_29_0.146090534979424_218-199_0	LmxM.36.6170.1	430.99	550.39	430.99	550.39	0.35206	7127.4	89323	0.39948	0.62742	0.37258	0.74515	0.99997	True
LmxM.30.0700.1_14_0.250940556809631_663-682_1	LmxM.30.0700.1	233.82	301.15	233.82	301.15	0.36375	2267.1	28414	0.39947	0.62414	0.37586	0.75172	0.99997	True
LmxM.31.2020.1_38_0.17184265010352_86-67_0	LmxM.31.2020.1	296.63	380.77	296.63	380.77	0.35916	3539.4	44360	0.39947	0.62545	0.37455	0.74911	0.99997	True
LmxM.30.2170.1_29_0.358485570558644_1344-1363_1	LmxM.30.2170.1	296.63	380.77	296.63	380.77	0.35916	3539.4	44360	0.39947	0.62545	0.37455	0.74911	0.99997	True
LmxM.08_29.2060.1_29_0.0295551492992078_91-110_1	LmxM.08_29.2060.1	563.61	717.12	563.61	717.12	0.34698	11783	1.477e+05	0.39944	0.62876	0.37124	0.74247	0.99997	True
LmxM.07.0890.1_19_0.013290802764487_21-40_1	LmxM.07.0890.1	577.56	469.04	577.56	469.04	-0.2997	5888.8	1.5463e+05	0.39941	0.3448	0.6552	0.68959	0.99997	False
LmxM.15.1360.1_34_0.0985221674876847_125-106_0	LmxM.15.1360.1	511.26	651.35	511.26	651.35	0.34877	9812.6	1.2303e+05	0.3994	0.62826	0.37174	0.74348	0.99997	True
LmxM.33.3730.1_71_0.32355816226784_323-342_1	LmxM.33.3730.1	511.26	651.35	511.26	651.35	0.34877	9812.6	1.2303e+05	0.3994	0.62826	0.37174	0.74348	0.99997	True
LmxM.33.0090.1_29_0.161633109619687_285-304_1	LmxM.33.0090.1	326.3	418.27	326.3	418.27	0.35728	4229.5	53029	0.39939	0.62593	0.37407	0.74814	0.99997	True
LmxM.08_29.0580.1_46_0.0503795721187026_66-85_1	LmxM.08_29.0580.1	340.26	276.92	340.26	276.92	-0.29617	2005.5	57358	0.39937	0.34481	0.65519	0.68962	0.99997	False
LmxM.27.1510.1_49_0.16135881104034_238-219_0	LmxM.27.1510.1	340.26	276.92	340.26	276.92	-0.29617	2005.5	57358	0.39937	0.34481	0.65519	0.68962	0.99997	False
LmxM.31.1700.1_38_0.170838299562972_427-446_1	LmxM.31.1700.1	340.26	276.92	340.26	276.92	-0.29617	2005.5	57358	0.39937	0.34481	0.65519	0.68962	0.99997	False
LmxM.20.1220.1_29_0.0839002267573696_31-50_1	LmxM.20.1220.1	197.17	160.96	197.17	160.96	-0.29112	655.68	20656	0.39936	0.34481	0.65519	0.68963	0.99997	False
LmxM.24.1470.1_29_0.0895008605851979_786-767_0	LmxM.24.1470.1	345.49	442.5	345.49	442.5	0.35612	4705.4	59022	0.39931	0.6262	0.3738	0.74761	0.99997	True
LmxM.30.1630.1_43_0.285833333333333_339-358_1	LmxM.30.1630.1-LmxM.30.1640.1	345.49	442.5	345.49	442.5	0.35612	4705.4	59022	0.39931	0.6262	0.3738	0.74761	0.99997	True
LmxM.05.0060.1_14_0.300159872102318_744-763_1	LmxM.05.0060.1	444.95	361.73	444.95	361.73	-0.29798	3462.8	94822	0.39927	0.34485	0.65515	0.6897	0.99997	False
LmxM.06.0990.1_29_0.491228070175439_1787-1806_1	LmxM.06.0990.1	465.89	594.23	465.89	594.23	0.35037	8235.8	1.0336e+05	0.39921	0.62771	0.37229	0.74458	0.99997	True
Non-targeting-730	Non-target-134	465.89	594.23	465.89	594.23	0.35037	8235.8	1.0336e+05	0.39921	0.62771	0.37229	0.74458	0.99997	True
Non-targeting-331	Non-target-196	289.65	235.96	289.65	235.96	-0.29465	1441.4	42426	0.39919	0.34488	0.65512	0.68976	0.99997	False
LmxM.25.2170.1_43_0.384155455904335_511-530_1	LmxM.25.2170.1	373.41	477.69	373.41	477.69	0.35448	5437.5	68272	0.39911	0.62653	0.37347	0.74694	0.99997	True
LmxM.29.2140.1_41_0.143603133159269_333-314_0	LmxM.29.2140.1	373.41	477.69	373.41	477.69	0.35448	5437.5	68272	0.39911	0.62653	0.37347	0.74694	0.99997	True
LmxM.34.4940.1_38_0.106349206349206_63-82_1	LmxM.34.4940.1	378.64	308.08	378.64	308.08	-0.29668	2489.9	70077	0.3991	0.34491	0.65509	0.68982	0.99997	False
LmxM.36.2840.1_38_0.029086678301338_94-113_1	LmxM.36.2840.1	378.64	308.08	378.64	308.08	-0.29668	2489.9	70077	0.3991	0.34491	0.65509	0.68982	0.99997	False
LmxM.34.4610.1_33_0.274305555555556_241-222_0	LmxM.34.4610.1	343.75	279.81	343.75	279.81	-0.29595	2044.1	58465	0.39909	0.34491	0.65509	0.68982	0.99997	False
LmxM.29.1980.1_38_0.0389863547758285_36-55_1	LmxM.29.1980.1	254.76	207.69	254.76	207.69	-0.29339	1107.5	33361	0.39909	0.34491	0.65509	0.68983	0.99997	False
LmxM.36.6020.1_67_0.499380421313507_396-415_1	LmxM.36.6020.1	254.76	207.69	254.76	207.69	-0.29339	1107.5	33361	0.39909	0.34491	0.65509	0.68983	0.99997	False
LmxM.26.0185.1_38_0.152263374485597_77-58_0	LmxM.26.0185.1	308.85	251.54	308.85	251.54	-0.29506	1642.2	47842	0.39906	0.34492	0.65508	0.68985	0.99997	False
LmxM.05.1180.1_38_0.129266521423384_174-193_1	LmxM.05.1180.1	401.33	512.89	401.33	512.89	0.35307	6222.5	78149	0.39906	0.62688	0.37312	0.74623	0.99997	True
LmxM.31.2090.1_57_0.371681415929204_387-368_0	LmxM.31.2090.1	273.95	223.27	273.95	223.27	-0.29394	1284.3	38221	0.39898	0.34495	0.65505	0.6899	0.99997	False
LmxM.30.0140.1_29_0.0175054704595186_27-8_0	LmxM.30.0140.1	446.7	570	446.7	570	0.35097	7602.1	95520	0.39896	0.6274	0.3726	0.7452	0.99997	True
LmxM.34.1860.1_29_0.186342592592593_316-335_1	LmxM.34.1860.1	324.55	415.96	324.55	415.96	0.35703	4177.9	52499	0.39895	0.62572	0.37428	0.74856	0.99997	True
LmxM.36.4300.1_29_0.192444444444444_427-446_1	LmxM.36.4300.1	382.13	488.65	382.13	488.65	0.35391	5673.3	71292	0.39894	0.62658	0.37342	0.74683	0.99997	True
LmxM.29.2440.1_14_0.364301075268817_842-861_1	LmxM.29.2440.1	328.04	267.12	328.04	267.12	-0.29542	1856	53562	0.39894	0.34497	0.65503	0.68993	0.99997	False
LmxM.16.0900.1_0_0.155300744317039_768-787_1	LmxM.16.0900.1	410.05	523.85	410.05	523.85	0.35257	6474.5	81363	0.39894	0.62695	0.37305	0.7461	0.99997	True
LmxM.15.0970.1_67_0.315045719035744_369-388_1	LmxM.15.0970.1	410.05	523.85	410.05	523.85	0.35257	6474.5	81363	0.39894	0.62695	0.37305	0.7461	0.99997	True
LmxM.24.0870.1_14_0.198830409356725_127-146_1	LmxM.24.0870.1	200.66	163.85	200.66	163.85	-0.29083	677.78	21345	0.39894	0.34497	0.65503	0.68994	0.99997	False
LmxM.29.2380.1_43_0.157253599114064_132-151_1	LmxM.29.2380.1	200.66	163.85	200.66	163.85	-0.29083	677.78	21345	0.39894	0.34497	0.65503	0.68994	0.99997	False
LmxM.11.0860.1_0_0.037037037037037_191-210_1	LmxM.11.0860.1	467.64	380.19	467.64	380.19	-0.29794	3823.1	1.0408e+05	0.39893	0.34497	0.65503	0.68994	0.99997	False
LmxM.32.0510.1_33_0.0157303370786517_50-31_0	LmxM.32.0510.1	232.07	298.85	232.07	298.85	0.36345	2229.4	28019	0.39892	0.62388	0.37612	0.75224	0.99997	True
LmxM.15.0700.1_0_0.142034548944338_451-432_0	LmxM.15.0700.1	502.53	408.46	502.53	408.46	-0.29836	4424.7	1.1912e+05	0.39891	0.34498	0.65502	0.68996	0.99997	False
LmxM.15.0640.1_29_0.0344322344322344_146-127_0	LmxM.15.0640.1	502.53	408.46	502.53	408.46	-0.29836	4424.7	1.1912e+05	0.39891	0.34498	0.65502	0.68996	0.99997	False
LmxM.31.3460.1_52_0.346112886048988_320-339_1	LmxM.31.3460.1	219.86	179.42	219.86	179.42	-0.29173	817.49	25323	0.39889	0.34499	0.65501	0.68997	0.99997	False
LmxM.10.1227.1_19_0.032520325203252_31-12_0	LmxM.10.1227.1	343.75	440.19	343.75	440.19	0.35587	4651	58465	0.39888	0.626	0.374	0.748	0.99997	True
LmxM.32.1240.1_38_0.0421892816419612_114-95_0	LmxM.32.1240.1	347.24	282.69	347.24	282.69	-0.29574	2082.9	59582	0.39883	0.34501	0.65499	0.69002	0.99997	False
LmxM.29.3480.1_52_0.069611780455154_42-61_1	LmxM.29.3480.1	486.83	395.77	486.83	395.77	-0.29807	4145.9	1.1224e+05	0.39882	0.34501	0.65499	0.69002	0.99997	False
LmxM.12.1130.1_67_0.270995670995671_304-323_1	LmxM.12.1130.1	521.73	424.04	521.73	424.04	-0.29846	4771.5	1.2779e+05	0.3988	0.34502	0.65498	0.69004	0.99997	False
LmxM.31.1180.1_48_0.314674735249622_632-613_0	LmxM.31.1180.1	253.01	325.39	253.01	325.39	0.36168	2619	32935	0.3988	0.62431	0.37569	0.75138	0.99997	True
LmxM.23.1035.1_29_0.225729316116691_462-481_1	LmxM.23.1035.1	312.34	254.42	312.34	254.42	-0.29483	1677.1	48860	0.39877	0.34503	0.65497	0.69006	0.99997	False
LmxM.17.0733.1_67_0.372907153729072_480-499_1	LmxM.17.0733.1	556.63	452.31	556.63	452.31	-0.2988	5441	1.4429e+05	0.39877	0.34503	0.65497	0.69006	0.99997	False
LmxM.21.0130.1_19_0.199251821224651_1005-1024_1	LmxM.21.0130.1	258.25	210.58	258.25	210.58	-0.29314	1136.2	34222	0.39875	0.34504	0.65496	0.69008	0.99997	False
LmxM.14.0460.1_57_0.361594202898551_496-515_1	LmxM.14.0460.1	668.3	848.08	668.3	848.08	0.34325	16160	2.0331e+05	0.39872	0.62932	0.37068	0.74137	0.99997	True
LmxM.36.6347.1_14_0.200698080279232_108-127_1	LmxM.36.6347.1	366.43	298.27	366.43	298.27	-0.29602	2322.9	65901	0.39872	0.34505	0.65495	0.6901	0.99997	False
LmxM.15.0610.1_29_0.018018018018018_24-43_1	LmxM.15.0610.1	506.02	411.35	506.02	411.35	-0.29819	4481.8	1.2068e+05	0.39872	0.34505	0.65495	0.6901	0.99997	False
LmxM.29.3120.1_57_0.399328859060403_366-347_0	LmxM.29.3120.1	186.71	241.15	186.71	241.15	0.36746	1482.4	18653	0.39868	0.62255	0.37745	0.75491	0.99997	True
LmxM.33.0680.1_43_0.206518518518519_693-712_1	LmxM.33.0680.1	331.53	270	331.53	270	-0.2952	1893.1	54634	0.39867	0.34507	0.65493	0.69014	0.99997	False
LmxM.19.0550.1_52_0.0754560530679934_83-102_1	LmxM.19.0550.1	436.23	556.73	436.23	556.73	0.35119	7260.7	91367	0.39867	0.62716	0.37284	0.74568	0.99997	True
LmxM.10.1228.1_74_0.404569892473118_295-314_1	LmxM.10.1228.1	444.95	567.69	444.95	567.69	0.35077	7532.8	94822	0.3986	0.62724	0.37276	0.74553	0.99997	True
LmxM.29.2320.1_19_0.0484171322160149_49-68_1	LmxM.29.2320.1	296.63	241.73	296.63	241.73	-0.29418	1507.2	44360	0.39858	0.3451	0.6549	0.69021	0.99997	False
LmxM.21.0770.1_71_0.243641231593039_354-373_1	LmxM.21.0770.1	137.85	178.85	137.85	178.85	0.37326	840.45	10582	0.39856	0.62071	0.37929	0.75858	0.99997	True
LmxM.21.0420.1_43_0.0203309692671395_39-58_1	LmxM.21.0420.1	322.81	413.65	322.81	413.65	0.35677	4126.6	51972	0.3985	0.62551	0.37449	0.74897	0.99997	True
LmxM.08.0390.1_0_0.0551504954197046_288-307_1	LmxM.08.0390.1	549.65	699.23	549.65	699.23	0.34671	11188	1.4091e+05	0.39849	0.62826	0.37174	0.74348	0.99997	True
LmxM.34.5060.1_14_0.187418936446174_279-298_1	LmxM.34.5060.1	242.54	197.89	242.54	197.89	-0.29224	997.13	30430	0.39847	0.34514	0.65486	0.69028	0.99997	False
LmxM.10.0570.1_67_0.386917188587335_546-565_1	LmxM.10.0570.1	488.57	622.5	488.57	622.5	0.34887	8968.3	1.1299e+05	0.39842	0.62764	0.37236	0.74472	0.99997	True
LmxM.24.0030.1_14_0.199600798403194_89-108_1	LmxM.24.0030.1	261.74	213.46	261.74	213.46	-0.29289	1165.2	35093	0.39841	0.34516	0.65484	0.69033	0.99997	False
LmxM.29.1255.1_14_0.179924242424242_181-200_1	LmxM.29.1255.1	282.67	362.89	282.67	362.89	0.35925	3216.9	40532	0.39841	0.62476	0.37524	0.75047	0.99997	True
LmxM.07.0170.1_34_0.0069052102950408_17-36_1	LmxM.07.0170.1	389.11	316.73	389.11	316.73	-0.29609	2619.6	73751	0.39837	0.34518	0.65482	0.69036	0.99997	False
LmxM.29.2520.1_38_0.0380952380952381_33-52_1	LmxM.29.2520.1	230.33	296.54	230.33	296.54	0.36314	2192	27626	0.39836	0.62361	0.37639	0.75278	0.99997	True
LmxM.24.1920.1_43_0.494910941475827_768-787_1	LmxM.24.1920.1	197.17	254.42	197.17	254.42	0.36612	1638.7	20656	0.39833	0.62272	0.37728	0.75456	0.99997	True
LmxM.33.4550.1_0_0.0674053554939981_70-89_1	LmxM.33.4550.1	240.8	309.81	240.8	309.81	0.36223	2381.3	30022	0.39829	0.62383	0.37617	0.75234	0.99997	True
LmxM.34.0170.1_29_0.361361361361361_351-370_1	LmxM.34.0170.1	261.74	336.35	261.74	336.35	0.36062	2783.4	35093	0.39828	0.62429	0.37571	0.75142	0.99997	True
LmxM.30.2550.1_19_0.126742712294043_305-286_0	LmxM.30.2550.1	300.12	244.62	300.12	244.62	-0.29395	1540.6	45342	0.39828	0.34521	0.65479	0.69042	0.99997	False
LmxM.32.0270.1_43_0.273408239700375_288-307_1	LmxM.32.0270.1	251.27	323.08	251.27	323.08	0.36139	2578.4	32511	0.39827	0.62406	0.37594	0.75188	0.99997	True
LmxM.34.4600.1_33_0.355425601039636_543-562_1	LmxM.34.4600.1	331.53	424.62	331.53	424.62	0.35606	4332.3	54634	0.39824	0.62555	0.37445	0.7489	0.99997	True
LmxM.10.0360.1_67_0.204268292682927_412-393_0	LmxM.10.0360.1	443.21	565.39	443.21	565.39	0.35055	7463.9	94126	0.39824	0.62707	0.37293	0.74586	0.99997	True
LmxM.36.2820.1_33_0.268333333333333_486-467_0	LmxM.36.2820.1	319.32	260.19	319.32	260.19	-0.29439	1747.9	50924	0.39821	0.34524	0.65476	0.69048	0.99997	False
LmxM.10.0530.1_0_0.0962258715067704_330-349_1	LmxM.10.0530.1	301.87	387.12	301.87	387.12	0.3578	3633.5	45837	0.39817	0.62502	0.37498	0.74996	0.99997	True
LmxM.34.2880.1_52_0.192488262910798_72-91_1	LmxM.34.2880.1	301.87	387.12	301.87	387.12	0.3578	3633.5	45837	0.39817	0.62502	0.37498	0.74996	0.99997	True
LmxM.22.0870.1_57_0.319047619047619_261-280_1	LmxM.22.0870.1	123.89	160.96	123.89	160.96	0.37501	687.22	8670	0.39816	0.6199	0.3801	0.7602	0.99997	True
LmxM.22.0930.1_57_0.342093130474873_732-751_1	LmxM.22.0930.1-LmxM.22.0940.1	460.66	587.31	460.66	587.31	0.34976	8020.5	1.0119e+05	0.39815	0.62723	0.37277	0.74554	0.99997	True
LmxM.31.1210.1_52_0.232335827098919_552-571_1	LmxM.31.1210.1	338.51	275.77	338.51	275.77	-0.29478	1968.3	56808	0.39813	0.34527	0.65473	0.69053	0.99997	False
LmxM.14.1100.1_43_0.114393632807231_1688-1707_1	LmxM.14.1100.1	631.66	801.92	631.66	801.92	0.34384	14496	1.829e+05	0.39813	0.62881	0.37119	0.74238	0.99997	True
LmxM.34.1940.1_57_0.466666666666667_636-617_0	LmxM.34.1940.1	246.03	200.77	246.03	200.77	-0.29199	1024.3	31255	0.39812	0.34527	0.65473	0.69054	0.99997	False
LmxM.08.1030.1_57_0.461322081575246_324-343_1	LmxM.08.1060.1-LmxM.08.1070.1-LmxM.08.1080.1-LmxM.08.1030.1-LmxM.08.1030a.1-LmxM.08.1040.1-LmxM.08.1040b.1-LmxM.08.1040c.1-LmxM.08.1070partial.1	446.7	363.46	446.7	363.46	-0.29675	3463.9	95520	0.39811	0.34528	0.65472	0.69055	0.99997	False
LmxM.30.1270.1_19_0.0934616927396711_463-482_1	LmxM.30.1270.1-LmxM.30.1280.1-LmxM.30.1290.1	446.7	363.46	446.7	363.46	-0.29675	3463.9	95520	0.39811	0.34528	0.65472	0.69055	0.99997	False
LmxM.16.1460.1_19_0.176276987888362_1336-1355_1	LmxM.16.1460.1-LmxM.16.1470.1	465.89	379.04	465.89	379.04	-0.29693	3771.5	1.0336e+05	0.39803	0.34531	0.65469	0.69061	0.99997	False
LmxM.28.0870.1_29_0.182237600922722_312-331_1	LmxM.28.0870.1	387.37	495	387.37	495	0.35291	5792.3	73133	0.398	0.62628	0.37372	0.74744	0.99997	True
LmxM.33.0760.1_52_0.319179051663128_444-463_1	LmxM.33.0760.1	303.61	247.5	303.61	247.5	-0.29373	1574.4	46335	0.39799	0.34532	0.65468	0.69064	0.99997	False
LmxM.17.0770.1_52_0.215637860082305_259-278_1	LmxM.17.0770.1	605.48	769.04	605.48	769.04	0.34447	13375	1.6895e+05	0.39792	0.62852	0.37148	0.74297	0.99997	True
LmxM.36.6810.1_14_0.283333333333333_129-148_1	LmxM.36.6810.1	270.46	347.31	270.46	347.31	0.35962	2952.8	37314	0.39783	0.62429	0.37571	0.75143	0.99997	True
LmxM.22.1470.1_43_0.0254110612855007_27-46_1	LmxM.22.1470.1	329.79	422.31	329.79	422.31	0.35581	4280.1	54096	0.39779	0.62534	0.37466	0.74931	0.99997	True
LmxM.32.1100.1_34_0.143153526970954_420-401_0	LmxM.32.1100.1	150.06	122.88	150.06	122.88	-0.28614	369.3	12400	0.39776	0.3454	0.6546	0.69081	0.99997	False
LmxM.29.2920.1_33_0.280469897209985_375-394_1	LmxM.29.2920.1	287.91	234.81	287.91	234.81	-0.293	1409.9	41948	0.39774	0.34541	0.65459	0.69082	0.99997	False
LmxM.29.1120.1_14_0.267283950617284_428-447_1	LmxM.29.1120.1	249.52	320.77	249.52	320.77	0.36109	2538.2	32090	0.39773	0.6238	0.3762	0.75239	0.99997	True
LmxM.08_29.0990.1_29_0.054606365159129_157-176_1	LmxM.08_29.0990.1	645.62	819.23	645.62	819.23	0.34312	15071	1.9056e+05	0.39772	0.62875	0.37125	0.74249	0.99997	True
LmxM.20.0520.1_14_0.131678731471906_372-391_1	LmxM.20.0520.1	300.12	384.81	300.12	384.81	0.35753	3585.7	45342	0.3977	0.6248	0.3752	0.7504	0.99997	True
LmxM.19.0480.1_52_0.140655105973025_65-84_1	LmxM.19.0480.1	148.32	192.12	148.32	192.12	0.37109	959.16	12132	0.39764	0.62078	0.37922	0.75844	0.99997	True
LmxM.29.3110.1_67_0.413402959094865_469-488_1	LmxM.29.3110.1	422.27	538.85	422.27	538.85	0.35098	6795.4	85964	0.39762	0.62657	0.37343	0.74685	0.99997	True
LmxM.16.1520.1_14_0.373658253553815_1284-1303_1	LmxM.16.1520.1	422.27	538.85	422.27	538.85	0.35098	6795.4	85964	0.39762	0.62657	0.37343	0.74685	0.99997	True
LmxM.29.2830.1_29_0.180642469753859_426-445_1	LmxM.29.2830.1	338.51	433.27	338.51	433.27	0.35513	4489.6	56808	0.39757	0.62539	0.37461	0.74921	0.99997	True
LmxM.13.1010.1_67_0.290650406504065_276-295_1	LmxM.13.1010.1	654.34	531.92	654.34	531.92	-0.29831	7492.8	1.9541e+05	0.39752	0.34549	0.65451	0.69098	0.99997	False
LmxM.31.1910.1_29_0.0603174603174603_126-145_1	LmxM.31.1910.1	383.88	312.69	383.88	312.69	-0.29505	2533.8	71903	0.39751	0.34549	0.65451	0.69099	0.99997	False
LmxM.08_29.0440.1_57_0.373578302712161_417-436_1	LmxM.08_29.0440.1	586.29	744.81	586.29	744.81	0.34474	12564	1.5904e+05	0.39749	0.62819	0.37181	0.74363	0.99997	True
LmxM.02.0340.1_19_0.110520722635494_316-297_0	LmxM.02.0340.1	366.43	468.46	366.43	468.46	0.35354	5205.3	65901	0.39746	0.62577	0.37423	0.74846	0.99997	True
LmxM.31.1640.1_67_0.225710014947683_140-159_1	LmxM.31.1640.1	253.01	206.54	253.01	206.54	-0.29151	1079.9	32935	0.39745	0.34552	0.65448	0.69103	0.99997	False
LmxM.09.0200.1_43_0.222672064777328_336-317_0	LmxM.09.0200.1	457.17	582.69	457.17	582.69	0.34934	7878.6	99760	0.39743	0.62691	0.37309	0.74618	0.99997	True
LmxM.36.6070.1_43_0.461447212336892_770-789_1	LmxM.36.6070.1	310.59	253.27	310.59	253.27	-0.29331	1643	48350	0.39743	0.34553	0.65447	0.69105	0.99997	False
LmxM.16.1650.1_29_0.0699469368065605_138-157_1	LmxM.16.1650.1	465.89	593.66	465.89	593.66	0.34897	8161.9	1.0336e+05	0.39741	0.627	0.373	0.74601	0.99997	True
LmxM.31.3140.1_52_0.250694444444444_357-376_1	LmxM.31.3140.1	308.85	395.77	308.85	395.77	0.35674	3777.7	47842	0.39739	0.62483	0.37517	0.75033	0.99997	True
LmxM.26.0440.1_71_0.265265265265265_256-275_1	LmxM.26.0440.1	347.24	444.23	347.24	444.23	0.35449	4704	59582	0.39737	0.62545	0.37455	0.7491	0.99997	True
LmxM.19.0770.1_57_0.42090395480226_291-310_1	LmxM.19.0770.1	214.62	175.38	214.62	175.38	-0.28979	769.83	24207	0.39736	0.34555	0.65445	0.6911	0.99997	False
LmxM.30.0490.1_63_0.309290953545232_768-749_0	LmxM.30.0490.1-LmxM.30.0490b.1	328.04	420	328.04	420	0.35555	4228.2	53562	0.39734	0.62514	0.37486	0.74973	0.99997	True
LmxM.29.1400.1_57_0.128760529482551_203-222_1	LmxM.29.1400.1	216.37	278.65	216.37	278.65	0.3635	1939.8	24576	0.39731	0.62284	0.37716	0.75432	0.99997	True
LmxM.29.0900.1_14_0.384408602150538_711-730_1	LmxM.29.0900.1	216.37	278.65	216.37	278.65	0.3635	1939.8	24576	0.39731	0.62284	0.37716	0.75432	0.99997	True
LmxM.33.0240.1_0_0.145350286711543_579-598_1	LmxM.33.0240.1	387.37	315.58	387.37	315.58	-0.29487	2577	73133	0.39728	0.34558	0.65442	0.69116	0.99997	False
LmxM.33.1440.1_38_0.0660592255125285_178-159_0	LmxM.33.1440.1	195.43	159.81	195.43	159.81	-0.28867	634.45	20316	0.39725	0.34559	0.65441	0.69118	0.99997	False
LmxM.34.4480.1_71_0.404886561954625_224-243_1	LmxM.34.4480.1	258.25	331.73	258.25	331.73	0.36004	2700	34222	0.39723	0.62379	0.37621	0.75241	0.99997	True
LmxM.05.1050.1_38_0.162912912912913_210-229_1	LmxM.05.1050.1	553.14	450	553.14	450	-0.29711	5318.4	1.426e+05	0.39723	0.3456	0.6544	0.6912	0.99997	False
LmxM.08_29.0160.1_29_0.128654970760234_217-236_1	LmxM.08_29.0160.1	542.67	690	542.67	690	0.34597	10854	1.3758e+05	0.39722	0.62769	0.37231	0.74461	0.99997	True
LmxM.25.2330.1_14_0.319013524264121_797-816_1	LmxM.25.2330.1	294.89	240.58	294.89	240.58	-0.29257	1474.9	43873	0.39716	0.34562	0.65438	0.69125	0.99997	False
LmxM.34.4130.1_52_0.0946778711484594_159-178_1	LmxM.34.4130.1	275.7	225	275.7	225	-0.29197	1285	38678	0.39715	0.34563	0.65437	0.69125	0.99997	False
LmxM.04.0820.1_57_0.217247097844113_259-278_1	LmxM.04.0820.1	525.22	668.08	525.22	668.08	0.34652	10205	1.294e+05	0.39714	0.6275	0.3725	0.745	0.99997	True
LmxM.36.3940.1_52_0.379646556977453_1239-1258_1	LmxM.36.3940.1	352.47	287.31	352.47	287.31	-0.29398	2123.1	61276	0.39712	0.34564	0.65436	0.69128	0.99997	False
LmxM.36.6150.1_52_0.157943067033976_163-182_1	LmxM.36.6150.1	352.47	287.31	352.47	287.31	-0.29398	2123.1	61276	0.39712	0.34564	0.65436	0.69128	0.99997	False
LmxM.36.1600.1_74_0.442767295597484_349-368_1	LmxM.36.1600.1	390.86	318.46	390.86	318.46	-0.29469	2620.7	74372	0.39706	0.34566	0.65434	0.69132	0.99997	False
LmxM.25.2080.1_38_0.0611861861861862_158-177_1	LmxM.25.2080.1	287.91	369.23	287.91	369.23	0.35781	3306.6	41948	0.39705	0.62432	0.37568	0.75136	0.99997	True
LmxM.11.0170.1_29_0.317548746518106_694-675_0	LmxM.11.0170.1	410.05	334.04	410.05	334.04	-0.295	2889.1	81363	0.39703	0.34567	0.65433	0.69135	0.99997	False
LmxM.36.2320.1_38_0.0177993527508091_15-34_1	LmxM.36.2320.1	218.11	178.27	218.11	178.27	-0.28955	793.76	24948	0.397	0.34569	0.65431	0.69137	0.99997	False
LmxM.30.1240.1_43_0.144556503749677_554-573_1	LmxM.30.1240.1	401.33	512.31	401.33	512.31	0.35145	6158.3	78149	0.39699	0.62606	0.37394	0.74788	0.99997	True
LmxM.05.0230.1_81_0.467299578059072_876-895_1	LmxM.05.0230.1	429.25	349.62	429.25	349.62	-0.29527	3170.6	88646	0.39699	0.34569	0.65431	0.69137	0.99997	False
LmxM.30.0620.1_43_0.230518155854753_560-579_1	LmxM.30.0620.1	317.57	259.04	317.57	259.04	-0.2929	1713.1	50404	0.39689	0.34573	0.65427	0.69145	0.99997	False
LmxM.24.0720.1_43_0.236434108527132_54-73_1	LmxM.24.0720.1	317.57	259.04	317.57	259.04	-0.2929	1713.1	50404	0.39689	0.34573	0.65427	0.69145	0.99997	False
LmxM.32.0710.1_43_0.019047619047619_44-25_0	LmxM.32.0710.1	298.38	243.46	298.38	243.46	-0.29236	1507.9	44850	0.39688	0.34573	0.65427	0.69146	0.99997	False
LmxM.36.4920.1_29_0.176277543366151_373-392_1	LmxM.36.4920.1	355.96	290.19	355.96	290.19	-0.29379	2162.7	62417	0.39687	0.34573	0.65427	0.69146	0.99997	False
LmxM.31.0930.1_67_0.26467803030303_550-569_1	LmxM.31.0930.1	355.96	290.19	355.96	290.19	-0.29379	2162.7	62417	0.39687	0.34573	0.65427	0.69146	0.99997	False
LmxM.29.3030.1_57_0.399070385126162_592-611_1	LmxM.29.3030.1	198.92	162.69	198.92	162.69	-0.28843	656.19	20999	0.39686	0.34573	0.65427	0.69147	0.99997	False
LmxM.05.0670.1_14_0.324920700593022_2350-2369_1	LmxM.05.0670.1	394.35	321.35	394.35	321.35	-0.29451	2664.7	75621	0.39684	0.34574	0.65426	0.69149	0.99997	False
LmxM.04.0975.1_57_0.334760885082084_465-484_1	LmxM.04.0975.1	413.54	336.92	413.54	336.92	-0.29482	2935.3	82665	0.39681	0.34575	0.65425	0.6915	0.99997	False
LmxM.08_29.1530.1_48_0.418899858956276_894-875_0	LmxM.08_29.1530.1	525.22	427.5	525.22	427.5	-0.29636	4774.2	1.294e+05	0.39681	0.34575	0.65425	0.69151	0.99997	False
LmxM.33.2580.1_71_0.428802588996764_259-278_1	LmxM.33.2580.1	427.5	545.19	427.5	545.19	0.35011	6925.6	87972	0.3968	0.62631	0.37369	0.74738	0.99997	True
LmxM.05.1020.1_14_0.215579710144928_591-610_1	LmxM.05.1020.1	436.23	556.16	436.23	556.16	0.3497	7191.4	91367	0.39676	0.6264	0.3736	0.7472	0.99997	True
LmxM.33.2690.1_43_0.315911730545877_537-556_1	LmxM.33.2690.1	444.95	567.12	444.95	567.12	0.3493	7462.2	94822	0.39673	0.62649	0.37351	0.74702	0.99997	True
LmxM.18.0030.1_67_0.467632850241546_477-496_1	LmxM.18.0030.1	462.4	589.04	462.4	589.04	0.34855	8018.8	1.0191e+05	0.3967	0.62667	0.37333	0.74665	0.99997	True
LmxM.08_29.2310.1_0_0.0721393034825871_51-70_1	LmxM.08_29.2310.1	471.12	600	471.12	600	0.3482	8304.6	1.0555e+05	0.39669	0.62677	0.37323	0.74647	0.99997	True
LmxM.31.1650.1_29_0.492218602967789_1354-1373_1	LmxM.31.1650.1	340.26	277.5	340.26	277.5	-0.29318	1969.2	57358	0.39664	0.34582	0.65418	0.69164	0.99997	False
LmxM.29.2380.1_43_0.147286821705426_123-142_1	LmxM.29.2380.1	282.67	230.77	282.67	230.77	-0.29155	1347.1	40532	0.39657	0.34584	0.65416	0.69169	0.99997	False
LmxM.26.2360.1_38_0.0434567901234568_84-103_1	LmxM.26.2360.1	286.16	366.92	286.16	366.92	0.35753	3261	41474	0.39656	0.62409	0.37591	0.75183	0.99997	True
LmxM.34.2810.1_57_0.0415486307837583_78-97_1	LmxM.34.2810.1-LmxM.34.2810b.1	286.16	366.92	286.16	366.92	0.35753	3261	41474	0.39656	0.62409	0.37591	0.75183	0.99997	True
LmxM.21.1360.1_14_0.291433891992551_309-328_1	LmxM.21.1360.1	343.75	439.62	343.75	439.62	0.35399	4595.5	58465	0.39649	0.62505	0.37495	0.74991	0.99997	True
LmxM.14.0300.1_43_0.27939142461964_196-215_1	LmxM.14.0300.1	521.73	663.46	521.73	663.46	0.34613	10045	1.2779e+05	0.39648	0.6272	0.3728	0.74559	0.99997	True
LmxM.32.0440.1_29_0.245852187028658_153-172_1	LmxM.32.0440.1	305.36	391.15	305.36	391.15	0.3562	3680.5	46835	0.39644	0.62439	0.37561	0.75121	0.99997	True
LmxM.31.0840.1_29_0.121794871794872_186-205_1	LmxM.31.0840.1	305.36	391.15	305.36	391.15	0.3562	3680.5	46835	0.39644	0.62439	0.37561	0.75121	0.99997	True
Non-targeting-68	Non-target-10	305.36	391.15	305.36	391.15	0.3562	3680.5	46835	0.39644	0.62439	0.37561	0.75121	0.99997	True
LmxM.09.0750.1_43_0.102333333333333_297-316_1	LmxM.09.0750.1	504.28	641.54	504.28	641.54	0.34671	9420.4	1.199e+05	0.39641	0.627	0.373	0.746	0.99997	True
LmxM.34.4080.1_29_0.0348484848484849_109-128_1	LmxM.34.4080.1	343.75	280.39	343.75	280.39	-0.29299	2007.3	58465	0.39639	0.34591	0.65409	0.69182	0.99997	False
LmxM.26.2670.1_29_0.1301261829653_502-483_0	LmxM.26.2670.1	324.55	264.81	324.55	264.81	-0.29251	1784.7	52499	0.39637	0.34592	0.65408	0.69183	0.99997	False
LmxM.26.1755.1_52_0.229221347331584_255-274_1	LmxM.26.1755.1	324.55	264.81	324.55	264.81	-0.29251	1784.7	52499	0.39637	0.34592	0.65408	0.69183	0.99997	False
LmxM.09.0590.1_14_0.248054145516074_726-745_1	LmxM.09.0590.1	451.93	575.77	451.93	575.77	0.34871	7668.1	97629	0.39634	0.62641	0.37359	0.74717	0.99997	True
LmxM.34.0970.1_0_0.126344086021505_146-127_0	LmxM.34.0970.1	469.38	597.69	469.38	597.69	0.34799	8232.2	1.0481e+05	0.39634	0.62661	0.37339	0.74679	0.99997	True
LmxM.36.0200.1_67_0.43952802359882_291-310_1	LmxM.36.0200.1	352.47	450.58	352.47	450.58	0.35338	4812.5	61276	0.39633	0.62511	0.37489	0.74977	0.99997	True
LmxM.36.1400.1_14_0.194444444444444_249-268_1	LmxM.36.1400.1	286.16	233.65	286.16	233.65	-0.29134	1378.7	41474	0.39628	0.34595	0.65405	0.6919	0.99997	False
LmxM.09.1200.1_14_0.372077488309953_1674-1655_0	LmxM.09.1200.1	574.07	467.31	574.07	467.31	-0.29629	5699.5	1.5289e+05	0.39627	0.34595	0.65405	0.6919	0.99997	False
LmxM.08_29.1690.1_29_0.137844611528822_169-150_0	LmxM.08_29.1690.1	570.58	724.62	570.58	724.62	0.34424	11863	1.5115e+05	0.3962	0.62754	0.37246	0.74492	0.99997	True
LmxM.32.2540.1_57_0.414666666666667_618-637_1	LmxM.32.2540.1	404.82	330	404.82	330	-0.294	2798.8	79427	0.39619	0.34598	0.65402	0.69196	0.99997	False
LmxM.33.0610.1_29_0.0545073375262055_47-66_1	LmxM.33.0610.1	314.08	402.12	314.08	402.12	0.35546	3874.9	49372	0.39619	0.62444	0.37556	0.75111	0.99997	True
LmxM.12.0180.1_29_0.376190476190476_1017-1036_1	LmxM.12.0180.1	481.59	392.31	481.59	392.31	-0.29515	3986	1.0999e+05	0.39618	0.34599	0.65401	0.69197	0.99997	False
LmxM.30.2980.1_29_0.191632928475034_564-583_1	LmxM.30.2980.1	347.24	283.27	347.24	283.27	-0.29281	2045.9	59582	0.39615	0.346	0.654	0.69199	0.99997	False
LmxM.26.0330.1_52_0.281365998515219_376-395_1	LmxM.26.0330.1	205.9	168.46	205.9	168.46	-0.28797	700.77	22399	0.39612	0.34601	0.65399	0.69202	0.99997	False
LmxM.33.2560.1_52_0.344465853136373_1605-1624_1	LmxM.33.2560.1	493.81	628.27	493.81	628.27	0.34681	9040	1.1527e+05	0.39604	0.62675	0.37325	0.74651	0.99997	True
LmxM.14.0260.1_38_0.100046104195482_213-232_1	LmxM.14.0260.1	711.92	579.23	711.92	579.23	-0.29711	8803.3	2.2891e+05	0.39602	0.34605	0.65395	0.69209	0.99997	False
LmxM.09.1050.1_43_0.294765840220386_207-226_1	LmxM.09.1050.1	485.08	395.19	485.08	395.19	-0.295	4040.2	1.1148e+05	0.396	0.34605	0.65395	0.6921	0.99997	False
LmxM.36.4370.1_29_0.230629931444832_1774-1793_1	LmxM.36.4370.1	289.65	236.54	289.65	236.54	-0.29114	1410.6	42426	0.396	0.34605	0.65395	0.6921	0.99997	False
LmxM.36.1310.1_43_0.357881136950904_272-291_1	LmxM.36.1310.1	322.81	413.08	322.81	413.08	0.35476	4074.3	51972	0.39597	0.6245	0.3755	0.751	0.99997	True
LmxM.32.2550.1_19_0.131455399061033_171-152_0	LmxM.32.2550.1	350.73	286.15	350.73	286.15	-0.29263	2084.8	60709	0.39591	0.34608	0.65392	0.69217	0.99997	False
LmxM.28.0880.1_71_0.459510357815443_234-253_1	LmxM.28.0880.1	350.73	286.15	350.73	286.15	-0.29263	2084.8	60709	0.39591	0.34608	0.65392	0.69217	0.99997	False
LmxM.31.3050.1_43_0.410815173527038_1008-1027_1	LmxM.31.3050.1	273.95	351.35	273.95	351.35	0.35782	2995.1	38221	0.39589	0.62358	0.37642	0.75284	0.99997	True
LmxM.34.4080.1_43_0.233030303030303_764-783_1	LmxM.34.4080.1	190.19	245.19	190.19	245.19	0.36474	1512.4	19310	0.39578	0.62149	0.37851	0.75703	0.99997	True
LmxM.36.2620.1_0_0.0698522356553445_361-380_1	LmxM.36.2620.1	293.14	375.58	293.14	375.58	0.35642	3397.6	43388	0.39575	0.62389	0.37611	0.75222	0.99997	True
Non-targeting-809	Non-target-172	293.14	375.58	293.14	375.58	0.35642	3397.6	43388	0.39575	0.62389	0.37611	0.75222	0.99997	True
LmxM.31.0150.1_14_0.232333333333333_694-713_1	LmxM.31.0150.1	167.51	216.35	167.51	216.35	0.36715	1192.5	15229	0.39573	0.62073	0.37927	0.75855	0.99997	True
LmxM.36.2100.1_52_0.0682839173405211_66-85_1	LmxM.36.2100.1	373.41	304.62	373.41	304.62	-0.2929	2366.3	68272	0.39572	0.34615	0.65385	0.69231	0.99997	False
Non-targeting-63	Non-target-13	354.22	289.04	354.22	289.04	-0.29245	2124	61845	0.39568	0.34617	0.65383	0.69234	0.99997	False
LmxM.08_29.1990.1_38_0.0453134698944755_70-89_1	LmxM.08_29.1990.1	472.87	385.39	472.87	385.39	-0.29445	3826.8	1.0628e+05	0.39564	0.34618	0.65382	0.69237	0.99997	False
LmxM.29.2450.1_33_0.333333333333333_334-353_1	LmxM.29.2450.1	273.95	223.85	273.95	223.85	-0.29023	1255.2	38221	0.39563	0.34619	0.65381	0.69238	0.99997	False
LmxM.34.3850.1_43_0.242811501597444_233-214_0	LmxM.34.3850.1	340.26	435	340.26	435	0.35347	4488.2	57358	0.3956	0.62463	0.37537	0.75073	0.99997	True
Non-targeting-490	Non-target-124	282.67	362.31	282.67	362.31	0.35696	3170.7	40532	0.39555	0.62361	0.37639	0.75277	0.99997	True
LmxM.06.0740.1_0_0.101600556715379_288-307_1	LmxM.06.0740.1	376.9	307.5	376.9	307.5	-0.29273	2408.1	69473	0.39551	0.34623	0.65377	0.69247	0.99997	False
LmxM.21.1240.1_38_0.198205331221958_744-763_1	LmxM.21.1240.1	321.06	410.77	321.06	410.77	0.3545	4023.7	51447	0.3955	0.62428	0.37572	0.75143	0.99997	True
LmxM.34.1380.1_29_0.0190088255261371_21-40_1	LmxM.34.1380.1	385.62	492.12	385.62	492.12	0.351	5670.3	72516	0.39546	0.62524	0.37476	0.74952	0.99997	True
LmxM.23.0790.1_0_0.171057655593738_442-461_1	LmxM.23.0790.1	357.71	291.92	357.71	291.92	-0.29228	2163.7	62992	0.39545	0.34625	0.65375	0.69251	0.99997	False
LmxM.24.1840.1_52_0.040621266427718_24-43_1	LmxM.24.1840.1	348.98	445.96	348.98	445.96	0.35288	4702.7	60144	0.39545	0.62471	0.37529	0.75058	0.99997	True
LmxM.06.0380.1_43_0.278222222222222_306-325_1	LmxM.06.0380.1	614.21	500.19	614.21	500.19	-0.29571	6499.6	1.7354e+05	0.39539	0.34628	0.65372	0.69256	0.99997	False
LmxM.23.0550.1_0_0.00893141945773525_24-43_1	LmxM.23.0550.1	277.44	226.73	277.44	226.73	-0.29004	1285.7	39138	0.39534	0.34629	0.65371	0.69259	0.99997	False
LmxM.30.0180.1_52_0.151898734177215_83-64_0	LmxM.30.0180.1	235.56	192.69	235.56	192.69	-0.28845	918.91	28812	0.39531	0.34631	0.65369	0.69261	0.99997	False
LmxM.31.1140.1_29_0.0411223996129656_81-100_1	LmxM.31.1140.1	235.56	192.69	235.56	192.69	-0.28845	918.91	28812	0.39531	0.34631	0.65369	0.69261	0.99997	False
LmxM.19.1170.1_29_0.0493827160493827_145-164_1	LmxM.19.1170.1	235.56	192.69	235.56	192.69	-0.28845	918.91	28812	0.39531	0.34631	0.65369	0.69261	0.99997	False
LmxM.14.1490.1_29_0.109141055949567_273-292_1	LmxM.14.1490.1	319.32	260.77	319.32	260.77	-0.29121	1713.9	50924	0.39531	0.34631	0.65369	0.69262	0.99997	False
LmxM.27.1490.1_38_0.137226970560304_286-305_1	LmxM.27.1490.1	380.39	310.39	380.39	310.39	-0.29257	2450.3	70683	0.39529	0.34631	0.65369	0.69263	0.99997	False
LmxM.17.0810.1_29_0.0350877192982456_36-55_1	LmxM.17.0810.1	361.2	294.81	361.2	294.81	-0.29211	2203.6	64148	0.39523	0.34634	0.65366	0.69267	0.99997	False
LmxM.16.0970.1_52_0.221491228070175_500-519_1	LmxM.16.0970.1	523.47	665.19	523.47	665.19	0.34508	10043	1.286e+05	0.39521	0.62671	0.37329	0.74658	0.99997	True
LmxM.36.0790.1_43_0.241235888294712_402-421_1	LmxM.36.0790.1	261.74	335.77	261.74	335.77	0.35815	2740.5	35093	0.3952	0.62305	0.37695	0.75389	0.99997	True
LmxM.31.1110.1_29_0.181434599156118_165-184_1	LmxM.31.1110.1	338.51	432.69	338.51	432.69	0.35321	4435.1	56808	0.39515	0.62443	0.37557	0.75115	0.99997	True
LmxM.34.1240.1_19_0.0617866981503345_150-169_1	LmxM.34.1240.1	375.16	478.85	375.16	478.85	0.35125	5376	68871	0.39512	0.62496	0.37504	0.75008	0.99997	True
LmxM.17.0910.1_29_0.290794979079498_427-408_0	LmxM.17.0910.1	506.02	643.27	506.02	643.27	0.34562	9418.4	1.2068e+05	0.39509	0.62649	0.37351	0.74701	0.99997	True
LmxM.01.0710.1_43_0.00633713561470215_45102_1	LmxM.01.0710.1	464.15	378.46	464.15	378.46	-0.29372	3670.8	1.0263e+05	0.39508	0.34639	0.65361	0.69278	0.99997	False
LmxM.25.0020.1_52_0.0208333333333333_26-7_0	LmxM.25.0020.1	322.81	263.65	322.81	263.65	-0.29103	1749.6	51972	0.39506	0.3464	0.6536	0.6928	0.99997	False
LmxM.36.4840.1_14_0.230960264900662_843-824_0	LmxM.36.4840.1	322.81	263.65	322.81	263.65	-0.29103	1749.6	51972	0.39506	0.3464	0.6536	0.6928	0.99997	False
LmxM.33.3960.1_0_0.141119221411192_573-592_1	LmxM.33.3960.1	444.95	362.89	444.95	362.89	-0.2934	3367.4	94822	0.39504	0.34641	0.65359	0.69281	0.99997	False
LmxM.06.1270.1_38_0.0938189845474614_78-97_1	LmxM.06.1270.1	347.24	443.65	347.24	443.65	0.35262	4648.2	59582	0.395	0.6245	0.3755	0.75099	0.99997	True
LmxM.16.0130.1_46_0.0637958532695375_37-56_1	LmxM.16.0130.1-LmxM.16.0131.1	692.73	876.92	692.73	876.92	0.33973	16964	2.1747e+05	0.39499	0.62802	0.37198	0.74397	0.99997	True
LmxM.34.4850.1_48_0.49136786188579_365-384_1	LmxM.34.4850.1	303.61	248.08	303.61	248.08	-0.29039	1542.1	46335	0.39495	0.34644	0.65356	0.69288	0.99997	False
LmxM.16.1360.1_57_0.231111111111111_419-400_0	LmxM.16.1360.1	467.64	381.35	467.64	381.35	-0.29358	3722.8	1.0408e+05	0.39491	0.34646	0.65354	0.69291	0.99997	False
LmxM.34.4970.1_14_0.120343839541547_134-115_0	LmxM.34.4970.1	261.74	214.04	261.74	214.04	-0.28902	1137.5	35093	0.3949	0.34646	0.65354	0.69291	0.99997	False
LmxM.22.0150.1_57_0.209122807017544_295-314_1	LmxM.22.0150.1	209.39	269.42	209.39	269.42	0.36216	1802.1	23114	0.39488	0.62167	0.37833	0.75665	0.99997	True
LmxM.13.1520.1_14_0.288935870331219_817-836_1	LmxM.13.1520.1	387.37	316.15	387.37	316.15	-0.29224	2535.8	73133	0.39487	0.34647	0.65353	0.69294	0.99997	False
LmxM.36.5100.1_34_0.0571912013536379_165-184_1	LmxM.36.5100.1	436.23	555.58	436.23	555.58	0.3482	7122.4	91367	0.39485	0.62564	0.37436	0.74872	0.99997	True
LmxM.32.2860.1_43_0.0704996577686516_97-116_1	LmxM.32.2860.1	328.04	419.42	328.04	419.42	0.35357	4175.3	53562	0.39485	0.62414	0.37586	0.75172	0.99997	True
LmxM.21.0160.1_29_0.189201249442213_418-437_1	LmxM.21.0160.1	284.42	232.5	284.42	232.5	-0.28966	1347.8	41001	0.3948	0.34649	0.65351	0.69299	0.99997	False
LmxM.36.6290.1_57_0.257629107981221_429-448_1	LmxM.36.6290.1	284.42	232.5	284.42	232.5	-0.28966	1347.8	41001	0.3948	0.34649	0.65351	0.69299	0.99997	False
LmxM.30.2320.1_14_0.353158602150538_1044-1063_1	LmxM.30.2320.1	364.69	465.58	364.69	465.58	0.35151	5089.6	65314	0.39478	0.62467	0.37533	0.75065	0.99997	True
LmxM.25.2330.1_29_0.0823389021479714_211-192_0	LmxM.25.2330.1	364.69	465.58	364.69	465.58	0.35151	5089.6	65314	0.39478	0.62467	0.37533	0.75065	0.99997	True
LmxM.36.3860.1_29_0.0453514739229025_34-53_1	LmxM.36.3860.1	219.86	180	219.86	180	-0.28713	794.33	25323	0.39474	0.34652	0.65348	0.69303	0.99997	False
LmxM.01.0680.1_43_0.0438923395445135_101-120_1	LmxM.01.0680.1	348.98	285	348.98	285	-0.29126	2046.8	60144	0.3947	0.34653	0.65347	0.69306	0.99997	False
LmxM.29.2280.1_29_0.313031161473088_674-655_0	LmxM.29.2280.1	307.1	250.96	307.1	250.96	-0.29021	1575.9	47337	0.39469	0.34653	0.65347	0.69307	0.99997	False
LmxM.21.1552.1_43_0.147553516819572_186-205_1	LmxM.21.1552.1	176.24	227.31	176.24	227.31	0.36531	1304.2	16745	0.39468	0.6206	0.3794	0.7588	0.99997	True
LmxM.17.1100.1_33_0.261111111111111_428-409_0	LmxM.17.1100.1	432.74	353.08	432.74	353.08	-0.29275	3172.8	90002	0.39462	0.34656	0.65344	0.69312	0.99997	False
LmxM.19.0010.1_71_0.47781217750258_457-476_1	LmxM.19.0010.1	329.79	269.42	329.79	269.42	-0.29068	1821.9	54096	0.39459	0.34657	0.65343	0.69315	0.99997	False
LmxM.18.0330.1_43_0.234013605442177_165-184_1	LmxM.18.0330.1	554.88	452.31	554.88	452.31	-0.29428	5260.5	1.4344e+05	0.39458	0.34658	0.65342	0.69315	0.99997	False
LmxM.18.0230.1_60_0.0267558528428094_35-16_0	LmxM.18.0230.1	390.86	498.46	390.86	498.46	0.35004	5789.2	74372	0.39457	0.62495	0.37505	0.75009	0.99997	True
LmxM.21.1320.1_52_0.0699588477366255_25-44_1	LmxM.21.1320.1	129.12	167.31	129.12	167.31	0.37123	729.04	9366.1	0.39456	0.61869	0.38131	0.76262	0.99997	True
LmxM.25.0370.1_52_0.190740740740741_93-112_1	LmxM.25.0370.1	345.49	441.35	345.49	441.35	0.35236	4594.1	59022	0.39456	0.6243	0.3757	0.7514	0.99997	True
LmxM.34.3950.1_14_0.228308621636463_1656-1675_1	LmxM.34.3950.1	279.19	357.69	279.19	357.69	0.35637	3081.7	39600	0.39452	0.62313	0.37687	0.75373	0.99997	True
LmxM.08.0660.1_14_0.193283582089552_787-768_0	LmxM.08.0660.1	577.56	470.77	577.56	470.77	-0.29439	5702.5	1.5463e+05	0.39447	0.34662	0.65338	0.69323	0.99997	False
LmxM.06.0320.1_57_0.199743095696853_612-631_1	LmxM.06.0320.1	434.48	553.27	434.48	553.27	0.34798	7055.4	90683	0.39447	0.62547	0.37453	0.74907	0.99997	True
LmxM.29.3230.1_57_0.47887323943662_208-189_0	LmxM.29.3230.1	436.23	355.96	436.23	355.96	-0.29261	3221.2	91367	0.39443	0.34663	0.65337	0.69326	0.99997	False
LmxM.13.0180.1_14_0.257183908045977_351-370_1	LmxM.13.0180.1	164.02	211.73	164.02	211.73	0.36638	1138.1	14642	0.39429	0.62002	0.37998	0.75996	0.99997	True
Non-targeting-842	Non-target-79	371.67	474.23	371.67	474.23	0.35075	5259.9	67676	0.39427	0.62457	0.37543	0.75086	0.99997	True
LmxM.05.0150.1_33_0.376975169300226_504-485_0	LmxM.05.0150.1	439.72	358.85	439.72	358.85	-0.29247	3270	92742	0.39425	0.3467	0.6533	0.69339	0.99997	False
LmxM.06.1160.1_29_0.0758265089475281_243-262_1	LmxM.06.1160.1	481.59	392.89	481.59	392.89	-0.29304	3934.6	1.0999e+05	0.39422	0.34671	0.65329	0.69342	0.99997	False
LmxM.31.0660.1_33_0.249206349206349_150-169_1	LmxM.31.0660.1	336.77	275.19	336.77	275.19	-0.29035	1895.7	56261	0.39413	0.34674	0.65326	0.69349	0.99997	False
LmxM.36.5510.1_14_0.213520749665328_313-332_1	LmxM.36.5510.1	272.21	222.69	272.21	222.69	-0.28847	1225.8	37766	0.39408	0.34676	0.65324	0.69352	0.99997	False
LmxM.22.1690b.1_33_0.32_316-297_0	LmxM.19.1690.1-LmxM.22.1690b.1-LmxM.22.1690c.1	424.01	540	424.01	540	0.34813	6726.7	86631	0.39408	0.62518	0.37482	0.74964	0.99997	True
LmxM.19.0720.1_38_0.171497584541063_137-156_1	LmxM.19.0720.1	401.33	327.69	401.33	327.69	-0.29163	2711.1	78149	0.39407	0.34676	0.65324	0.69353	0.99997	False
LmxM.30.3040.1_38_0.0816599732262383_57-76_1	LmxM.30.3040.1-LmxM.30.3040a.1	485.08	395.77	485.08	395.77	-0.2929	3988.5	1.1148e+05	0.39406	0.34677	0.65323	0.69354	0.99997	False
LmxM.34.2940.1_0_0.0340472267984624_120-139_1	LmxM.34.2940.1	294.89	241.15	294.89	241.15	-0.28913	1443.7	43873	0.39403	0.34678	0.65322	0.69356	0.99997	False
LmxM.05.0010.1_29_0.124454148471616_345-326_0	LmxM.05.0010.1	671.79	547.5	671.79	547.5	-0.29466	7723.8	2.053e+05	0.39398	0.3468	0.6532	0.6936	0.99997	False
LmxM.21.1310.1_38_0.0204271123491179_15-34_1	LmxM.21.1310.1	247.78	317.89	247.78	317.89	0.35819	2457.6	31671	0.39395	0.62225	0.37775	0.75551	0.99997	True
LmxM.06.0830.1_29_0.132003798670465_552-571_1	LmxM.06.0830.1	652.6	531.92	652.6	531.92	-0.29447	7280.8	1.9444e+05	0.39393	0.34682	0.65318	0.69363	0.99997	False
LmxM.33.0390.1_67_0.328455284552846_193-212_1	LmxM.33.0390.1	404.82	330.58	404.82	330.58	-0.29149	2755.9	79427	0.39388	0.34683	0.65317	0.69367	0.99997	False
LmxM.26.2590.1_49_0.262540453074434_644-663_1	LmxM.26.2590.1	362.94	296.54	362.94	296.54	-0.29062	2204.6	64730	0.39384	0.34685	0.65315	0.6937	0.99997	False
LmxM.34.5140.1_29_0.0545876887340302_50-31_0	LmxM.34.5140.1	362.94	296.54	362.94	296.54	-0.29062	2204.6	64730	0.39384	0.34685	0.65315	0.6937	0.99997	False
LmxM.25.0500.1_29_0.0793650793650794_36-55_1	LmxM.25.0500.1	237.31	304.62	237.31	304.62	0.3589	2265.2	29213	0.39381	0.62195	0.37805	0.7561	0.99997	True
LmxM.28.2380.1_29_0.154775604142693_813-794_0	LmxM.28.2380.1	378.64	482.89	378.64	482.89	0.35002	5433.1	70077	0.39378	0.62447	0.37553	0.75106	0.99997	True
LmxM.15.0770.1_43_0.350583460172501_687-706_1	LmxM.15.0770.1	378.64	482.89	378.64	482.89	0.35002	5433.1	70077	0.39378	0.62447	0.37553	0.75106	0.99997	True
LmxM.30.2130.1_38_0.0444922856117689_118-137_1	LmxM.30.2130.1	385.62	315	385.62	315	-0.29101	2493.9	72516	0.39377	0.34688	0.65312	0.69375	0.99997	False
LmxM.13.0260.1_71_0.342273307790549_257-276_1	LmxM.13.0260.1	565.35	717.12	565.35	717.12	0.34253	11517	1.4856e+05	0.39376	0.62652	0.37348	0.74695	0.99997	True
LmxM.30.1800.1_43_0.0489060489060489_125-106_0	LmxM.30.1800.1	158.79	130.38	158.79	130.38	-0.28235	403.33	13781	0.39375	0.34688	0.65312	0.69376	0.99997	False
LmxM.33.3660.1_29_0.00835945663531871_45197_1	LmxM.33.3660.1	158.79	130.38	158.79	130.38	-0.28235	403.33	13781	0.39375	0.34688	0.65312	0.69376	0.99997	False
LmxM.29.0950.1_38_0.059065228556754_111-130_1	LmxM.29.0950.1	226.84	291.35	226.84	291.35	0.35967	2080.7	26848	0.3937	0.62165	0.37835	0.7567	0.99997	True
LmxM.33.2280.1_38_0.0821062025881303_181-200_1	LmxM.33.2280.1	408.31	333.46	408.31	333.46	-0.29134	2801	80715	0.39369	0.3469	0.6531	0.69381	0.99997	False
LmxM.28.0100.1_57_0.0683760683760684_45070_1	LmxM.28.0100.1	413.54	526.73	413.54	526.73	0.34828	6405.9	82665	0.39368	0.62489	0.37511	0.75021	0.99997	True
LmxM.28.1650.1_38_0.0216706067769898_52-71_1	LmxM.28.1650.1	256.5	328.85	256.5	328.85	0.35722	2616.9	33790	0.39356	0.62228	0.37772	0.75543	0.99997	True
LmxM.30.1370.1_14_0.218035669429792_864-883_1	LmxM.30.1370.1	256.5	328.85	256.5	328.85	0.35722	2616.9	33790	0.39356	0.62228	0.37772	0.75543	0.99997	True
LmxM.36.5860.1_14_0.245833333333333_536-517_0	LmxM.36.5860.1	256.5	210	256.5	210	-0.28733	1081.2	33790	0.39355	0.34696	0.65304	0.69391	0.99997	False
LmxM.22.1330.1_29_0.176923742750801_2040-2059_1	LmxM.22.1330.1	324.55	265.39	324.55	265.39	-0.28938	1750.4	52499	0.39351	0.34697	0.65303	0.69394	0.99997	False
LmxM.07.0150.1_57_0.352317141261865_627-646_1	LmxM.07.0150.1	294.89	377.31	294.89	377.31	0.35451	3396.5	43873	0.39349	0.62302	0.37698	0.75396	0.99997	True
LmxM.34.5300.1_63_0.498422712933754_478-459_0	LmxM.34.5300.1	347.24	283.85	347.24	283.85	-0.28988	2009.1	59582	0.39347	0.34698	0.65302	0.69397	0.99997	False
LmxM.07.0910.1_19_0.183651226158038_1015-996_0	LmxM.07.0910.1	464.15	590.19	464.15	590.19	0.34595	7944.1	1.0263e+05	0.39345	0.6254	0.3746	0.7492	0.99997	True
LmxM.01.0800.1_57_0.346045197740113_482-501_1	LmxM.01.0800.1	530.45	673.27	530.45	673.27	0.34339	10199	1.3183e+05	0.39335	0.62604	0.37396	0.74792	0.99997	True
LmxM.30.2080.1_14_0.322194719471947_777-796_1	LmxM.30.2080.1	305.36	249.81	305.36	249.81	-0.28864	1542.9	46835	0.39331	0.34705	0.65295	0.69409	0.99997	False
LmxM.26.2440.1_29_0.0349023374959974_105-124_1	LmxM.26.2440.1	394.35	502.5	394.35	502.5	0.34887	5848.4	75621	0.39329	0.62449	0.37551	0.75102	0.99997	True
LmxM.34.1680.1_29_0.01194743130227_45102_1	LmxM.34.1680.1	303.61	388.27	303.61	388.27	0.35379	3583.3	46335	0.39328	0.62309	0.37691	0.75381	0.99997	True
LmxM.26.1430.1_33_0.280034572169404_977-958_0	LmxM.26.1430.1	350.73	286.73	350.73	286.73	-0.28973	2047.7	60709	0.39326	0.34706	0.65294	0.69413	0.99997	False
LmxM.26.2060.1_29_0.0852570021545091_270-289_1	LmxM.26.2060.1	350.73	286.73	350.73	286.73	-0.28973	2047.7	60709	0.39326	0.34706	0.65294	0.69413	0.99997	False
LmxM.23.1290.1_48_0.439169139465875_892-873_0	LmxM.23.1290.1	237.31	194.42	237.31	194.42	-0.28622	919.51	29213	0.39323	0.34708	0.65292	0.69415	0.99997	False
LmxM.33.3570.1_14_0.297065611605671_896-915_1	LmxM.33.3570.1	284.42	364.04	284.42	364.04	0.35497	3169.6	41001	0.39321	0.62271	0.37729	0.75458	0.99997	True
LmxM.36.1460.1_81_0.492864424057085_959-978_1	LmxM.36.1460.1	340.26	434.42	340.26	434.42	0.35156	4433.7	57358	0.39319	0.62367	0.37633	0.75266	0.99997	True
LmxM.09.1200.1_29_0.293475840570029_1310-1329_1	LmxM.09.1200.1	396.09	323.65	396.09	323.65	-0.29057	2623.7	76249	0.39319	0.34709	0.65291	0.69418	0.99997	False
LmxM.06.0920.1_29_0.103975535168196_129-148_1	LmxM.06.0920.1	483.34	394.62	483.34	394.62	-0.29192	3935.9	1.1073e+05	0.39317	0.3471	0.6529	0.6942	0.99997	False
LmxM.28.1520.1_43_0.0611715914981856_108-127_1	LmxM.28.1520.1	348.98	445.39	348.98	445.39	0.35101	4646.9	60144	0.3931	0.62377	0.37623	0.75246	0.99997	True
LmxM.34.4580.1_29_0.482738095238095_804-823_1	LmxM.34.4580.1	331.53	271.15	331.53	271.15	-0.28907	1822.7	54634	0.39307	0.34713	0.65287	0.69427	0.99997	False
LmxM.19.0300.1_67_0.315343915343915_288-307_1	LmxM.19.0300.1	354.22	289.62	354.22	289.62	-0.28958	2086.6	61845	0.39306	0.34714	0.65286	0.69428	0.99997	False
LmxM.05.1215.1_57_0.173099415204678_137-156_1	LmxM.05.1215.1	657.83	536.54	657.83	536.54	-0.29354	7355.7	1.9737e+05	0.39302	0.34715	0.65285	0.6943	0.99997	False
LmxM.15.1210.1_14_0.0634720470786045_142-161_1	LmxM.15.1210.1	486.83	397.5	486.83	397.5	-0.29179	3989.8	1.1224e+05	0.39301	0.34716	0.65284	0.69431	0.99997	False
LmxM.17.1010.1_67_0.40843621399177_391-410_1	LmxM.17.1010.1	722.39	589.04	722.39	589.04	-0.29396	8891.4	2.3526e+05	0.39299	0.34716	0.65284	0.69433	0.99997	False
LmxM.34.1150.1_71_0.499404052443385_1266-1247_0	LmxM.34.1150.1	293.14	375	293.14	375	0.35421	3350.2	43388	0.39298	0.62278	0.37722	0.75444	0.99997	True
LmxM.36.2530.1_19_0.19338061465721_405-424_1	LmxM.36.2530.1	293.14	375	293.14	375	0.35421	3350.2	43388	0.39298	0.62278	0.37722	0.75444	0.99997	True
LmxM.32.0610.1_81_0.476190476190476_191-172_0	LmxM.32.0610.1	321.06	410.19	321.06	410.19	0.35247	3972.1	51447	0.39296	0.62327	0.37673	0.75347	0.99997	True
LmxM.33.1350.1_19_0.141954022988506_243-262_1	LmxM.33.1350.1	273.95	350.77	273.95	350.77	0.35546	2950.6	38221	0.39294	0.62239	0.37761	0.75521	0.99997	True
Non-targeting-434	Non-target-89	392.6	500.19	392.6	500.19	0.34862	5787.7	74995	0.39287	0.6243	0.3757	0.7514	0.99997	True
LmxM.36.4630.1_29_0.421276595744681_300-281_0	LmxM.36.4630.1	335.02	274.04	335.02	274.04	-0.28892	1859.5	55716	0.39286	0.34721	0.65279	0.69443	0.99997	False
LmxM.15.0210.1_57_0.25_398-379_0	LmxM.15.0210.1	577.56	471.35	577.56	471.35	-0.29263	5641	1.5463e+05	0.39283	0.34722	0.65278	0.69445	0.99997	False
LmxM.31.1030.1_57_0.244744744744745_153-172_1	LmxM.31.1030.1	218.11	178.85	218.11	178.85	-0.28491	770.94	24948	0.39282	0.34723	0.65277	0.69445	0.99997	False
LmxM.22.0720.1_38_0.0513950073421439_171-190_1	LmxM.22.0720.1	403.07	329.42	403.07	329.42	-0.2903	2712.1	78787	0.39282	0.34723	0.65277	0.69445	0.99997	False
LmxM.19.0295.1_43_0.320642978003384_372-391_1	LmxM.19.0295.1	403.07	329.42	403.07	329.42	-0.2903	2712.1	78787	0.39282	0.34723	0.65277	0.69445	0.99997	False
LmxM.30.2810.1_67_0.319047619047619_260-279_1	LmxM.30.2810.1	244.29	313.27	244.29	313.27	0.35753	2379.3	30841	0.3928	0.62171	0.37829	0.75659	0.99997	True
LmxM.36.4010.1_14_0.0532319391634981_93-74_0	LmxM.36.4010.1	266.97	218.65	266.97	218.65	-0.28684	1167.2	36418	0.39276	0.34725	0.65275	0.69449	0.99997	False
LmxM.11.0060.1_0_0.155885780885781_529-548_1	LmxM.11.0060.1	1010.3	823.27	1010.3	823.27	-0.29502	17490	4.4144e+05	0.3927	0.34727	0.65273	0.69454	0.99997	False
LmxM.21.0827.1_67_0.303875968992248_186-205_1	LmxM.21.0827.1	244.29	200.19	244.29	200.19	-0.28589	972.15	30841	0.39267	0.34728	0.65272	0.69456	0.99997	False
LmxM.07.0140.1_43_0.336166194523135_359-340_0	LmxM.07.0140.1	338.51	276.92	338.51	276.92	-0.28877	1896.6	56808	0.39265	0.34729	0.65271	0.69458	0.99997	False
LmxM.18.1120.1_29_0.0290262172284644_27-46_1	LmxM.18.1120.1	338.51	276.92	338.51	276.92	-0.28877	1896.6	56808	0.39265	0.34729	0.65271	0.69458	0.99997	False
LmxM.19.1350.1_67_0.2425_302-283_0	LmxM.19.1350.1	293.14	240	293.14	240	-0.28749	1412.1	43388	0.39258	0.34731	0.65269	0.69463	0.99997	False
Non-targeting-838	Non-target-191	293.14	240	293.14	240	-0.28749	1412.1	43388	0.39258	0.34731	0.65269	0.69463	0.99997	False
LmxM.31.2170.1_14_0.334967320261438_618-599_0	LmxM.31.2170.1	485.08	616.16	485.08	616.16	0.34443	8589.8	1.1148e+05	0.39255	0.62527	0.37473	0.74946	0.99997	True
LmxM.29.2990.1_60_0.127954360228199_146-165_1	LmxM.29.2990.1	485.08	616.16	485.08	616.16	0.34443	8589.8	1.1148e+05	0.39255	0.62527	0.37473	0.74946	0.99997	True
LmxM.28.0485.1_52_0.253894080996885_160-179_1	LmxM.28.0485.1	364.69	465	364.69	465	0.34973	5031.6	65314	0.39252	0.62377	0.37623	0.75246	0.99997	True
LmxM.04.0290.1_43_0.0737463126843658_89-108_1	LmxM.04.0290.1	509.51	646.73	509.51	646.73	0.34345	9414.6	1.2224e+05	0.39247	0.62549	0.37451	0.74903	0.99997	True
Non-targeting-85	Non-target-163	364.69	298.27	364.69	298.27	-0.28916	2205.5	65314	0.39246	0.34736	0.65264	0.69472	0.99997	False
LmxM.33.0310.1_52_0.0718021873514028_140-159_1	LmxM.33.0310.1	319.32	261.35	319.32	261.35	-0.28803	1680.3	50924	0.39241	0.34738	0.65262	0.69476	0.99997	False
LmxM.36.2900.1_29_0.170560747663551_445-426_0	LmxM.36.2900.1	272.21	348.46	272.21	348.46	0.35515	2907.5	37766	0.3924	0.62214	0.37786	0.75572	0.99997	True
LmxM.34.0120.1_43_0.367483296213808_498-479_0	LmxM.34.0120.1	272.21	348.46	272.21	348.46	0.35515	2907.5	37766	0.3924	0.62214	0.37786	0.75572	0.99997	True
LmxM.26.1150.1_43_0.3582910321489_840-859_1	LmxM.26.1150.1	212.88	273.46	212.88	273.46	0.35981	1835.2	23840	0.39238	0.62076	0.37924	0.75848	0.99997	True
LmxM.31.3220.1_86_0.46943115364168_873-892_1	LmxM.31.3220.1	328.04	418.85	328.04	418.85	0.35159	4122.7	53562	0.39236	0.62314	0.37686	0.75372	0.99997	True
LmxM.32.2620.1_46_0.059499661933739_85-104_1	LmxM.32.2620.1	296.63	242.89	296.63	242.89	-0.28734	1444.5	44360	0.39235	0.3474	0.6526	0.6948	0.99997	False
LmxM.30.2520.1_52_0.270707070707071_663-682_1	LmxM.30.2520.1-LmxM.30.2530.1	549.65	696.92	549.65	696.92	0.34195	10846	1.4091e+05	0.39234	0.62582	0.37418	0.74837	0.99997	True
LmxM.26.1100.1_57_0.0813648293963255_21-40_1	LmxM.26.1100.1	345.49	440.77	345.49	440.77	0.35048	4539	59022	0.39218	0.62335	0.37665	0.7533	0.99997	True
LmxM.18.0860.1_14_0.0413348502085703_101-120_1	LmxM.18.0860.1	261.74	335.19	261.74	335.19	0.35568	2698	35093	0.39212	0.62182	0.37818	0.75637	0.99997	True
Non-targeting-959	Non-target-190	354.22	451.73	354.22	451.73	0.34996	4754.6	61845	0.39212	0.62346	0.37654	0.75309	0.99997	True
LmxM.32.2380.1_43_0.363302752293578_601-582_0	LmxM.32.2380.1	439.72	359.42	439.72	359.42	-0.29016	3223.5	92742	0.39212	0.34749	0.65251	0.69497	0.99997	False
LmxM.03.0500.1_33_0.343984962406015_555-536_0	LmxM.03.0500.1	417.03	340.96	417.03	340.96	-0.28978	2893.4	83978	0.39211	0.34749	0.65251	0.69498	0.99997	False
LmxM.16.1430.1_29_0.158888888888889_282-301_1	LmxM.16.1430.1	507.77	414.81	507.77	414.81	-0.29109	4320.7	1.2146e+05	0.39211	0.34749	0.65251	0.69498	0.99997	False
LmxM.10.0190.1_29_0.143721633888048_292-273_0	LmxM.10.0190.1	415.29	528.46	415.29	528.46	0.34695	6404.3	83320	0.39208	0.62428	0.37572	0.75144	0.99997	True
LmxM.36.5950.1_52_0.0495726495726496_49-68_1	LmxM.36.5950.1	371.67	304.04	371.67	304.04	-0.28889	2286.6	67676	0.39207	0.3475	0.6525	0.695	0.99997	False
LmxM.19.1315.1_34_0.138211382113821_58-39_0	LmxM.19.1315.1-LmxM.19.1351.1-LmxM.19.1365.1	666.55	544.04	666.55	544.04	-0.29252	7505	2.0231e+05	0.39201	0.34753	0.65247	0.69505	0.99997	False
LmxM.22.0930.1_38_0.192715537113877_411-430_1	LmxM.22.0930.1	326.3	267.12	326.3	267.12	-0.28775	1751.2	53029	0.39198	0.34754	0.65246	0.69507	0.99997	False
LmxM.09.0400.1_57_0.367218282111899_457-476_1	LmxM.09.0400.1-LmxM.09.0410.1	465.89	380.77	465.89	380.77	-0.29038	3622.7	1.0336e+05	0.39196	0.34754	0.65246	0.69509	0.99997	False
LmxM.22.1120.1_29_0.0369580668088131_46-65_1	LmxM.22.1120.1	176.24	144.81	176.24	144.81	-0.2816	493.85	16745	0.39196	0.34754	0.65246	0.69509	0.99997	False
LmxM.31.0370.1_38_0.035048471290082_87-106_1	LmxM.31.0370.1	303.61	248.65	303.61	248.65	-0.28705	1510.3	46335	0.3919	0.34757	0.65243	0.69513	0.99997	False
LmxM.29.0280.1_57_0.217320261437909_128-147_1	LmxM.29.0280.1	303.61	248.65	303.61	248.65	-0.28705	1510.3	46335	0.3919	0.34757	0.65243	0.69513	0.99997	False
LmxM.32.0970.1_52_0.316082359488036_562-581_1	LmxM.32.0970.1	303.61	248.65	303.61	248.65	-0.28705	1510.3	46335	0.3919	0.34757	0.65243	0.69513	0.99997	False
LmxM.34.3070.1_43_0.18874038072094_462-481_1	LmxM.34.3070.1	539.18	683.66	539.18	683.66	0.34195	10437	1.3592e+05	0.39188	0.62554	0.37446	0.74892	0.99997	True
LmxM.36.2330.1_43_0.3734335839599_450-431_0	LmxM.36.2330.1	326.3	416.54	326.3	416.54	0.35131	4071.8	53029	0.39188	0.62292	0.37708	0.75416	0.99997	True
LmxM.05.1110.1_29_0.184858212948101_687-706_1	LmxM.05.1110.1	352.47	288.46	352.47	288.46	-0.28822	2048.6	61276	0.39184	0.34759	0.65241	0.69518	0.99997	False
LmxM.29.3530.1_43_0.385752688172043_290-271_0	LmxM.29.3530.1	329.79	270	329.79	270	-0.28761	1787.2	54096	0.39177	0.34761	0.65239	0.69522	0.99997	False
LmxM.36.5760.1_19_0.142776523702032_765-746_0	LmxM.36.5760.1	298.38	381.35	298.38	381.35	0.35291	3441.8	44850	0.39177	0.62239	0.37761	0.75522	0.99997	True
LmxM.04.0490.1_43_0.0276923076923077_37-18_0	LmxM.04.0490.1	654.34	534.23	654.34	534.23	-0.29208	7213	1.9541e+05	0.39168	0.34765	0.65235	0.69529	0.99997	False
LmxM.36.3130.1_38_0.10960960960961_68-87_1	LmxM.36.3130.1	495.55	405	495.55	405	-0.29047	4099.9	1.1604e+05	0.39167	0.34765	0.65235	0.6953	0.99997	False
LmxM.23.0650.1_60_0.0336391437308868_45260_1	LmxM.23.0650.1	413.54	526.15	413.54	526.15	0.34671	6340.7	82665	0.39167	0.62409	0.37591	0.75181	0.99997	True
LmxM.02.0540.1_81_0.473415132924335_453-472_1	LmxM.02.0540.1	472.87	386.54	472.87	386.54	-0.29015	3726.5	1.0628e+05	0.39166	0.34766	0.65234	0.69531	0.99997	False
LmxM.29.1560.1_0_0.145865434001027_561-580_1	LmxM.29.1560.1	179.73	147.69	179.73	147.69	-0.28147	513.05	17370	0.39164	0.34766	0.65234	0.69533	0.99997	False
LmxM.34.3120.1_19_0.0853681620291501_446-465_1	LmxM.34.3120.1	455.42	578.66	455.42	578.66	0.34483	7593.3	99047	0.39157	0.62455	0.37545	0.75089	0.99997	True
LmxM.36.0550.1_43_0.360042735042735_334-353_1	LmxM.36.0550.1	382.13	312.69	382.13	312.69	-0.2885	2411.1	71292	0.39152	0.34771	0.65229	0.69541	0.99997	False
LmxM.16.0740.1_43_0.105713000449843_228-247_1	LmxM.16.0740.1	479.85	609.23	479.85	609.23	0.34377	8369.9	1.0924e+05	0.39146	0.62478	0.37522	0.75045	0.99997	True
LmxM.29.1830.1_19_0.0760986066452304_135-154_1	LmxM.29.1830.1	359.45	294.23	359.45	294.23	-0.28796	2126.8	63569	0.39146	0.34773	0.65227	0.69546	0.99997	False
LmxM.32.2980.1_29_0.0375275938189845_130-149_1	LmxM.32.2980.1	261.74	214.62	261.74	214.62	-0.28515	1110.2	35093	0.3914	0.34775	0.65225	0.6955	0.99997	False
LmxM.36.6690.1_0_0.0223413762287757_20-39_1	LmxM.36.6690.1	324.55	414.23	324.55	414.23	0.35103	4021.2	52499	0.39139	0.6227	0.3773	0.75461	0.99997	True
LmxM.24.1800.1_38_0.0778816199376947_18-37_1	LmxM.24.1800.1	249.52	319.62	249.52	319.62	0.35591	2456.6	32090	0.39129	0.62122	0.37878	0.75757	0.99997	True
LmxM.11.0870.1_29_0.0664787408973456_279-298_1	LmxM.11.0870.1	434.48	355.39	434.48	355.39	-0.28917	3128.1	90683	0.39129	0.34779	0.65221	0.69558	0.99997	False
LmxM.25.0880.1_0_0.029040404040404_110-129_1	LmxM.25.0880.1	342	436.15	342	436.15	0.34993	4432.4	57910	0.39125	0.62292	0.37708	0.75416	0.99997	True
LmxM.25.1300.1_29_0.0412890231621349_78-97_1	LmxM.25.1300.1	219.86	282.12	219.86	282.12	0.35827	1938	25323	0.39123	0.62048	0.37952	0.75904	0.99997	True
LmxM.06.0320.1_52_0.386640976236352_1201-1220_1	LmxM.06.0320.1	483.34	395.19	483.34	395.19	-0.28981	3884.9	1.1073e+05	0.39122	0.34782	0.65218	0.69564	0.99997	False
LmxM.33.3770.1_71_0.214035087719298_194-175_0	LmxM.33.3770.1	394.35	501.92	394.35	501.92	0.34721	5786.2	75621	0.39119	0.62365	0.37635	0.7527	0.99997	True
Non-targeting-133	Non-target-143	359.45	458.08	359.45	458.08	0.34894	4863.6	63569	0.39118	0.62316	0.37684	0.75369	0.99997	True
LmxM.13.0060.1_43_0.259729272419628_302-321_1	LmxM.13.0060.1	340.26	278.65	340.26	278.65	-0.28721	1897.4	57358	0.39118	0.34783	0.65217	0.69567	0.99997	False
LmxM.32.1120.1_71_0.493292053663571_469-488_1	LmxM.32.1120.1	368.18	469.04	368.18	469.04	0.34848	5086.8	66490	0.39116	0.62328	0.37672	0.75344	0.99997	True
LmxM.12.0240.1_43_0.0304327151688065_53-72_1	LmxM.12.0240.1	739.84	604.04	739.84	604.04	-0.29213	9220.9	2.4603e+05	0.39116	0.34784	0.65216	0.69568	0.99997	False
LmxM.02.0540.1_57_0.148261758691207_134-153_1	LmxM.02.0540.1	694.47	567.12	694.47	567.12	-0.29181	8109.8	2.185e+05	0.39114	0.34785	0.65215	0.69569	0.99997	False
LmxM.09.1270.1_52_0.193957115009747_190-209_1	LmxM.09.1270.1	694.47	567.12	694.47	567.12	-0.29181	8109.8	2.185e+05	0.39114	0.34785	0.65215	0.69569	0.99997	False
LmxM.27.2060.1_33_0.219618055555556_249-268_1	LmxM.27.2060.1	305.36	390	305.36	390	0.35195	3582.1	46835	0.39111	0.62226	0.37774	0.75549	0.99997	True
LmxM.32.3270.1_49_0.248101265822785_297-278_0	LmxM.32.3270.1	366.43	300	366.43	300	-0.2877	2206.5	65901	0.39109	0.34787	0.65213	0.69573	0.99997	False
LmxM.25.1950.1_14_0.397889509621353_1275-1294_1	LmxM.25.1950.1	366.43	300	366.43	300	-0.2877	2206.5	65901	0.39109	0.34787	0.65213	0.69573	0.99997	False
LmxM.07.0370.1_29_0.143840579710145_393-412_1	LmxM.07.0370.1	415.29	339.81	415.29	339.81	-0.28862	2848.6	83320	0.39107	0.34787	0.65213	0.69574	0.99997	False
LmxM.31.2220.1_52_0.343925637699957_1587-1606_1	LmxM.31.2220.1	415.29	339.81	415.29	339.81	-0.28862	2848.6	83320	0.39107	0.34787	0.65213	0.69574	0.99997	False
LmxM.03.0080.1_52_0.191325014854427_313-332_1	LmxM.03.0080.1	614.21	777.12	614.21	777.12	0.33891	13270	1.7354e+05	0.39106	0.62586	0.37414	0.74827	0.99997	True
LmxM.26.0990.1_43_0.325503355704698_588-569_0	LmxM.26.0990.1	239.05	306.35	239.05	306.35	0.35652	2264.3	29616	0.39103	0.62087	0.37913	0.75825	0.99997	True
LmxM.26.2390.1_43_0.174226061915047_476-495_1	LmxM.26.2390.1	436.23	554.42	436.23	554.42	0.34521	6985.3	91367	0.39103	0.62412	0.37588	0.75177	0.99997	True
LmxM.03.0630.1_43_0.359133126934985_355-336_0	LmxM.03.0630.1	542.67	687.69	542.67	687.69	0.34114	10517	1.3758e+05	0.391	0.62522	0.37478	0.74956	0.99997	True
LmxM.29.1380.1_89_0.405349794238683_384-403_1	LmxM.29.1380.1	392.6	321.35	392.6	321.35	-0.28813	2538.8	74995	0.391	0.3479	0.6521	0.6958	0.99997	False
Non-targeting-306	Non-target-58	469.38	595.96	469.38	595.96	0.34381	8011.6	1.0481e+05	0.39099	0.62448	0.37552	0.75105	0.99997	True
LmxM.17.0840.1_52_0.201017811704835_312-331_1	LmxM.17.0840.1	493.81	626.54	493.81	626.54	0.34284	8808.8	1.1527e+05	0.39094	0.62472	0.37528	0.75057	0.99997	True
Non-targeting-181	Non-target-46	268.72	220.39	268.72	220.39	-0.28488	1167.9	36865	0.39093	0.34793	0.65207	0.69585	0.99997	False
LmxM.31.2080.1_43_0.152068126520681_247-266_1	LmxM.31.2080.1	268.72	220.39	268.72	220.39	-0.28488	1167.9	36865	0.39093	0.34793	0.65207	0.69585	0.99997	False
LmxM.36.2360.1_63_0.44543429844098_607-588_0	LmxM.36.2360.1	369.92	302.89	369.92	302.89	-0.28758	2246.9	67082	0.39091	0.34793	0.65207	0.69586	0.99997	False
LmxM.25.0970.1_29_0.0608292416803055_219-238_1	LmxM.25.0970.1	322.81	411.92	322.81	411.92	0.35074	3970.8	51972	0.39091	0.62247	0.37753	0.75505	0.99997	True
Non-targeting-896	Non-target-175	322.81	411.92	322.81	411.92	0.35074	3970.8	51972	0.39091	0.62247	0.37753	0.75505	0.99997	True
LmxM.25.1260.1_38_0.00232389251997095_45228_1	LmxM.25.1260.1	294.89	241.73	294.89	241.73	-0.2857	1412.9	43873	0.3909	0.34793	0.65207	0.69587	0.99997	False
LmxM.10.0130.1_43_0.453514739229025_990-1009_1	LmxM.10.0130.1	460.66	585	460.66	585	0.34409	7730.9	1.0119e+05	0.39089	0.62434	0.37566	0.75132	0.99997	True
Non-targeting-336	Non-target-71	286.16	365.77	286.16	365.77	0.353	3168.5	41474	0.39089	0.62181	0.37819	0.75638	0.99997	True
LmxM.06.0110.1_0_0.199557766721946_357-376_1	LmxM.06.0110.1	321.06	263.08	321.06	263.08	-0.28638	1681.2	51447	0.39086	0.34795	0.65205	0.6959	0.99997	False
LmxM.09.0070.1_38_0.00513236088600756_13-32_1	LmxM.09.0070.1	610.72	499.04	610.72	499.04	-0.29082	6236	1.717e+05	0.39085	0.34795	0.65205	0.69591	0.99997	False
LmxM.25.1315.1_67_0.227450980392157_47-66_1	LmxM.25.1315.1	331.53	422.89	331.53	422.89	0.35018	4172.7	54634	0.39083	0.62259	0.37741	0.75483	0.99997	True
LmxM.28.0650.1_52_0.137037037037037_140-159_1	LmxM.28.0650.1	331.53	422.89	331.53	422.89	0.35018	4172.7	54634	0.39083	0.62259	0.37741	0.75483	0.99997	True
LmxM.27.1275.1_71_0.294871794871795_380-399_1	LmxM.27.1275.1	485.08	615.58	485.08	615.58	0.34308	8514.3	1.1148e+05	0.39083	0.62458	0.37542	0.75084	0.99997	True
LmxM.15.0440.1_38_0.0188149396237012_60-79_1	LmxM.15.0440.1	704.94	890.19	704.94	890.19	0.33619	17159	2.2472e+05	0.39079	0.62644	0.37356	0.74713	0.99997	True
LmxM.27.2590.1_14_0.268864299984632_3496-3515_1	LmxM.27.2590.1	266.97	341.54	266.97	341.54	0.35419	2780.2	36418	0.39075	0.62137	0.37863	0.75726	0.99997	True
LmxM.17.0640.1_0_0.166666666666667_285-266_0	LmxM.17.0640.1	375.16	477.69	375.16	477.69	0.34777	5257	68871	0.39072	0.6232	0.3768	0.7536	0.99997	True
LmxM.02.0110.1_29_0.236586757990868_818-837_1	LmxM.02.0110.1	375.16	477.69	375.16	477.69	0.34777	5257	68871	0.39072	0.6232	0.3768	0.7536	0.99997	True
LmxM.22.1690partial.1_71_0.30995670995671_348-367_1	LmxM.22.1690a.1-LmxM.22.1690partial.1	451.93	369.81	451.93	369.81	-0.28862	3372.1	97629	0.39052	0.34808	0.65192	0.69615	0.99997	False
LmxM.08_29.1330.1_43_0.130039750141965_219-238_1	LmxM.08_29.1330.1	403.07	330	403.07	330	-0.28778	2669.8	78787	0.3905	0.34808	0.65192	0.69617	0.99997	False
LmxM.09.0350.1_57_0.197161488300729_504-523_1	LmxM.09.0350.1	504.28	412.5	504.28	412.5	-0.28919	4211.5	1.199e+05	0.39038	0.34813	0.65187	0.69626	0.99997	False
LmxM.30.0290.1_52_0.216805390408244_540-559_1	LmxM.30.0290.1	284.42	363.46	284.42	363.46	0.35268	3123.9	41001	0.39036	0.62156	0.37844	0.75687	0.99997	True
LmxM.26.1650.1_43_0.423505572441743_409-428_1	LmxM.26.1650.1	390.86	497.31	390.86	497.31	0.3467	5665.8	74372	0.39034	0.62326	0.37674	0.75347	0.99997	True
LmxM.24.1610.1_86_0.452777777777778_152-171_1	LmxM.24.1610.1	338.51	431.54	338.51	431.54	0.34937	4327	56808	0.39031	0.62249	0.37751	0.75503	0.99997	True
LmxM.30.2000.1_43_0.256813417190776_485-504_1	LmxM.30.2000.1	347.24	442.5	347.24	442.5	0.34887	4537.7	59582	0.39028	0.62261	0.37739	0.75478	0.99997	True
LmxM.26.2100.1_38_0.0252682589131187_66-85_1	LmxM.26.2100.1	373.41	475.39	373.41	475.39	0.34751	5199.5	68272	0.39028	0.623	0.377	0.754	0.99997	True
LmxM.34.2820.1_43_0.268933539412674_526-507_0	LmxM.34.2820.1	331.53	271.73	331.53	271.73	-0.28601	1788.1	54634	0.39027	0.34817	0.65183	0.69633	0.99997	False
LmxM.36.4240.1_29_0.158368895211_331-350_1	LmxM.36.4240.1	331.53	271.73	331.53	271.73	-0.28601	1788.1	54634	0.39027	0.34817	0.65183	0.69633	0.99997	False
LmxM.30.0160.1_38_0.0770095559302979_269-288_1	LmxM.30.0160.1	279.19	229.04	279.19	229.04	-0.2845	1257.3	39600	0.39026	0.34817	0.65183	0.69634	0.99997	False
LmxM.01.0680.1_43_0.12712215320911_302-321_1	LmxM.01.0680.1	383.88	314.42	383.88	314.42	-0.28712	2412.1	71903	0.39022	0.34819	0.65181	0.69637	0.99997	False
LmxM.30.1670.1_57_0.31095406360424_274-255_0	LmxM.30.1670.1	490.32	621.92	490.32	621.92	0.3424	8660	1.1375e+05	0.39021	0.62439	0.37561	0.75122	0.99997	True
LmxM.25.1270.1_34_0.19634703196347_294-313_1	LmxM.25.1270.1	293.14	374.42	293.14	374.42	0.352	3303.2	43388	0.39021	0.62167	0.37833	0.75666	0.99997	True
LmxM.20.0680.1_55_0.217592592592593_144-125_0	LmxM.20.0680.1	253.01	207.69	253.01	207.69	-0.28351	1026.9	32935	0.39021	0.34819	0.65181	0.69638	0.99997	False
LmxM.06.0730.1_67_0.372664700098328_369-388_1	LmxM.06.0730.1	485.08	396.92	485.08	396.92	-0.28871	3886.1	1.1148e+05	0.39017	0.3482	0.6518	0.69641	0.99997	False
LmxM.01.0490.1_57_0.27515498330949_574-593_1	LmxM.01.0490.1	546.16	691.73	546.16	691.73	0.34035	10596	1.3924e+05	0.39013	0.6249	0.3751	0.75019	0.99997	True
LmxM.08_29.1960.1_43_0.293759512937595_186-205_1	LmxM.08_29.1960.1	457.17	580.39	457.17	580.39	0.34363	7591.6	99760	0.39013	0.624	0.376	0.75201	0.99997	True
LmxM.15.0440c.1_38_0.0545282124229493_108-127_1	LmxM.15.0440c.1	226.84	186.35	226.84	186.35	-0.2823	819.78	26848	0.39009	0.34823	0.65177	0.69647	0.99997	False
LmxM.26.1785.1_0_0.0464646464646465_39-58_1	LmxM.26.1785.1	301.87	385.39	301.87	385.39	0.35135	3487.5	45837	0.39009	0.62178	0.37822	0.75644	0.99997	True
LmxM.13.1490.1_29_0.478411053540587_1104-1123_1	LmxM.13.1490.1	301.87	385.39	301.87	385.39	0.35135	3487.5	45837	0.39009	0.62178	0.37822	0.75644	0.99997	True
LmxM.20.1185.1_29_0.1140081799591_216-235_1	LmxM.20.1185.1	301.87	385.39	301.87	385.39	0.35135	3487.5	45837	0.39009	0.62178	0.37822	0.75644	0.99997	True
LmxM.30.0520.1_67_0.434218289085546_729-748_1	LmxM.30.0520.1	310.59	396.35	310.59	396.35	0.35073	3676.8	48350	0.38999	0.6219	0.3781	0.75621	0.99997	True
LmxM.36.5240.1_14_0.179376083188908_631-612_0	LmxM.36.5240.1	256.5	210.58	256.5	210.58	-0.28339	1054.5	33790	0.38998	0.34828	0.65172	0.69655	0.99997	False
LmxM.10.1110.1_49_0.229166666666667_367-348_0	LmxM.10.1110.1	537.43	680.77	537.43	680.77	0.34052	10273	1.351e+05	0.38998	0.62476	0.37524	0.75047	0.99997	True
LmxM.29.1860.1_29_0.254196642685851_413-432_1	LmxM.29.1860.1	319.32	407.31	319.32	407.31	0.35015	3871.2	50924	0.38992	0.62202	0.37798	0.75597	0.99997	True
LmxM.23.1445.1_29_0.133540372670807_136-117_0	LmxM.23.1445.1	338.51	277.5	338.51	277.5	-0.28578	1861.2	56808	0.3899	0.3483	0.6517	0.69661	0.99997	False
LmxM.24.0540.1_52_0.102231821454284_133-152_1	LmxM.24.0540.1	364.69	298.85	364.69	298.85	-0.28638	2167.4	65314	0.3899	0.3483	0.6517	0.69661	0.99997	False
LmxM.30.0450c.1_43_0.311320754716981_203-184_0	LmxM.30.0450c.1	380.39	484.04	380.39	484.04	0.34684	5371.6	70683	0.38986	0.62293	0.37707	0.75414	0.99997	True
LmxM.10.0130.1_29_0.38140589569161_830-849_1	LmxM.10.0130.1	380.39	484.04	380.39	484.04	0.34684	5371.6	70683	0.38986	0.62293	0.37707	0.75414	0.99997	True
LmxM.29.1960.1_67_0.489388264669164_778-797_1	LmxM.29.1960.1	254.76	325.96	254.76	325.96	0.35435	2535.1	33361	0.38985	0.62075	0.37925	0.7585	0.99997	True
LmxM.17.0610.1_29_0.149564050972502_216-235_1	LmxM.17.0610.1	488.57	619.62	488.57	619.62	0.34218	8586.1	1.1299e+05	0.38984	0.62422	0.37578	0.75155	0.99997	True
LmxM.26.1150.1_29_0.10575296108291_246-265_1	LmxM.26.1150.1	282.67	361.15	282.67	361.15	0.35237	3079.5	40532	0.38982	0.62131	0.37869	0.75737	0.99997	True
LmxM.34.0250.1_14_0.227801022780102_485-504_1	LmxM.34.0250.1	282.67	361.15	282.67	361.15	0.35237	3079.5	40532	0.38982	0.62131	0.37869	0.75737	0.99997	True
LmxM.26.1460.1_48_0.42315369261477_419-438_1	LmxM.26.1460.1	282.67	361.15	282.67	361.15	0.35237	3079.5	40532	0.38982	0.62131	0.37869	0.75737	0.99997	True
LmxM.22.1520.1_60_0.265151515151515_143-124_0	LmxM.22.1520.1-LmxM.22.1560.1	668.3	546.35	668.3	546.35	-0.2902	7436.2	2.0331e+05	0.38981	0.34834	0.65166	0.69668	0.99997	False
LmxM.36.6780.1_52_0.386803185437998_334-353_1	LmxM.36.6780.1	394.35	323.08	394.35	323.08	-0.28679	2539.8	75621	0.38973	0.34837	0.65163	0.69674	0.99997	False
LmxM.30.2830.1_49_0.0159489633173844_40-21_0	LmxM.30.2830.1	394.35	323.08	394.35	323.08	-0.28679	2539.8	75621	0.38973	0.34837	0.65163	0.69674	0.99997	False
LmxM.09.0240.1_38_0.162456140350877_456-475_1	LmxM.09.0240.1	446.7	365.77	446.7	365.77	-0.28764	3274.5	95520	0.38969	0.34838	0.65162	0.69676	0.99997	False
LmxM.18.0050.1_14_0.0851282051282051_258-239_0	LmxM.18.0050.1	535.69	678.46	535.69	678.46	0.34032	10193	1.3428e+05	0.38963	0.62461	0.37539	0.75078	0.99997	True
LmxM.36.4990.1_43_0.0855457227138643_140-159_1	LmxM.36.4990.1	104.69	86.539	104.69	86.539	-0.27191	164.82	6333.9	0.38961	0.34841	0.65159	0.69682	0.99997	False
LmxM.25.2110.1_38_0.179955703211517_318-337_1	LmxM.25.2110.1	233.82	192.12	233.82	192.12	-0.28207	869.52	28414	0.38961	0.34841	0.65159	0.69683	0.99997	False
LmxM.08_29.1620.1_29_0.249103104039931_1589-1608_1	LmxM.08_29.1620.1	636.89	804.81	636.89	804.81	0.33713	14098	1.8575e+05	0.38961	0.62547	0.37453	0.74907	0.99997	True
LmxM.09.0850.1_67_0.303030303030303_241-260_1	LmxM.09.0850.1	345.49	283.27	345.49	283.27	-0.28556	1935.8	59022	0.38955	0.34844	0.65156	0.69687	0.99997	False
LmxM.09.0760.1_14_0.150738435249603_2461-2480_1	LmxM.09.0760.1	511.26	647.89	511.26	647.89	0.34109	9333.6	1.2303e+05	0.38953	0.62433	0.37567	0.75134	0.99997	True
Non-targeting-165	Non-target-12	437.97	556.16	437.97	556.16	0.34395	6983.6	92053	0.38953	0.62353	0.37647	0.75293	0.99997	True
LmxM.12.0310.1_52_0.288412455334354_561-580_1	LmxM.12.0310.1	396.09	503.65	396.09	503.65	0.34582	5784.7	76249	0.38953	0.62301	0.37699	0.75398	0.99997	True
LmxM.29.2150.1_52_0.25506230529595_650-669_1	LmxM.29.2150.1	319.32	261.92	319.32	261.92	-0.28486	1647.1	50924	0.38951	0.34845	0.65155	0.6969	0.99997	False
LmxM.14.1150.1_43_0.105893186003683_105-124_1	LmxM.14.1150.1	643.87	813.46	643.87	813.46	0.33684	14381	1.8959e+05	0.38949	0.62547	0.37453	0.74905	0.99997	True
LmxM.23.0547.1_43_0.280102790014684_756-775_1	LmxM.23.0547.1	308.85	394.04	308.85	394.04	0.35043	3628.7	47842	0.38948	0.62166	0.37834	0.75668	0.99997	True
LmxM.18.0630.1_48_0.427816901408451_734-715_0	LmxM.18.0630.1	387.37	492.69	387.37	492.69	0.34619	5546.6	73133	0.38947	0.62287	0.37713	0.75426	0.99997	True
Non-targeting-940	Non-target-71	293.14	240.58	293.14	240.58	-0.28404	1381.6	43388	0.38944	0.34848	0.65152	0.69695	0.99997	False
LmxM.03.0970.1_57_0.270961145194274_256-275_1	LmxM.03.0970.1	479.85	392.89	479.85	392.89	-0.28781	3781.4	1.0924e+05	0.3894	0.34849	0.65151	0.69698	0.99997	False
LmxM.36.1790.1_46_0.169649515287099_458-439_0	LmxM.36.1790.1	237.31	195	237.31	195	-0.28197	894.94	29213	0.38938	0.3485	0.6515	0.697	0.99997	False
LmxM.06.0930.1_57_0.120839033287734_255-274_1	LmxM.06.0930.1	326.3	415.96	326.3	415.96	0.34931	4019.9	53029	0.38937	0.62192	0.37808	0.75617	0.99997	True
Non-targeting-924	Non-target-172	266.97	219.23	266.97	219.23	-0.28306	1139.5	36418	0.38932	0.34852	0.65148	0.69704	0.99997	False
LmxM.32.0760.1_52_0.319073083778966_354-373_1	LmxM.32.0760.1	266.97	219.23	266.97	219.23	-0.28306	1139.5	36418	0.38932	0.34852	0.65148	0.69704	0.99997	False
LmxM.32.1230.1_29_0.122692725298588_219-238_1	LmxM.32.1230.1	322.81	264.81	322.81	264.81	-0.28475	1682	51972	0.38932	0.34852	0.65148	0.69704	0.99997	False
LmxM.09.0120.1_52_0.144485520640789_458-477_1	LmxM.09.0120.1	518.24	656.54	518.24	656.54	0.34068	9563.8	1.2619e+05	0.38932	0.62432	0.37568	0.75136	0.99997	True
LmxM.19.0680.1_43_0.0197815175671686_64-83_1	LmxM.19.0680.1	214.62	275.19	214.62	275.19	0.35716	1834.3	24207	0.3893	0.61956	0.38044	0.76087	0.99997	True
LmxM.24.1430.1_29_0.159371833839919_1569-1588_1	LmxM.24.1430.1	253.01	323.65	253.01	323.65	0.35401	2495.2	32935	0.38926	0.62048	0.37952	0.75905	0.99997	True
LmxM.21.0490.1_43_0.371027346637103_497-516_1	LmxM.21.0490.1	352.47	289.04	352.47	289.04	-0.28535	2011.8	61276	0.3892	0.34856	0.65144	0.69713	0.99997	False
LmxM.34.0310.1_38_0.0334890965732087_40-59_1	LmxM.34.0310.1	270.46	222.12	270.46	222.12	-0.28295	1168.6	37314	0.38912	0.3486	0.6514	0.69719	0.99997	False
LmxM.32.2500.1_49_0.334375_325-306_0	LmxM.32.2500.1	408.31	334.62	408.31	334.62	-0.28638	2715.3	80715	0.38911	0.3486	0.6514	0.69719	0.99997	False
LmxM.32.3220.1_52_0.273520249221184_435-454_1	LmxM.32.3220.1	394.35	501.35	394.35	501.35	0.34556	5724.3	75621	0.38909	0.62281	0.37719	0.75437	0.99997	True
LmxM.15.1030.1_43_0.393798449612403_505-524_1	LmxM.15.1030.1	382.13	313.27	382.13	313.27	-0.28585	2371.2	71292	0.38908	0.34861	0.65139	0.69722	0.99997	False
LmxM.17.0320.1_38_0.151111111111111_129-148_1	LmxM.17.0320.1	355.96	291.92	355.96	291.92	-0.28524	2050.4	62417	0.38903	0.34863	0.65137	0.69725	0.99997	False
LmxM.18.1040.1_57_0.122180916976456_482-501_1	LmxM.18.1040.1	355.96	291.92	355.96	291.92	-0.28524	2050.4	62417	0.38903	0.34863	0.65137	0.69725	0.99997	False
LmxM.12.0430.1_29_0.0274451097804391_48-67_1	LmxM.12.0430.1	500.79	634.62	500.79	634.62	0.34108	8955	1.1835e+05	0.38902	0.62402	0.37598	0.75196	0.99997	True
LmxM.26.1620.1_67_0.433333333333333_552-571_1	LmxM.26.1620.1	490.32	401.54	490.32	401.54	-0.28753	3940.9	1.1375e+05	0.38901	0.34864	0.65136	0.69727	0.99997	False
LmxM.07.0831.1_29_0.266264252179745_1579-1598_1	LmxM.07.0831.1	437.97	358.85	437.97	358.85	-0.28674	3130.4	92053	0.38899	0.34864	0.65136	0.69729	0.99997	False
LmxM.22.0890.1_49_0.0975609756097561_45-26_0	LmxM.22.0890.1	307.1	391.73	307.1	391.73	0.35013	3580.9	47337	0.38897	0.62142	0.37858	0.75715	0.99997	True
LmxM.13.1490.1_43_0.367012089810017_845-864_1	LmxM.13.1490.1	451.93	573.46	451.93	573.46	0.34292	7385	97629	0.38896	0.62347	0.37653	0.75306	0.99997	True
LmxM.25.1160.1_52_0.167013167013167_230-249_1	LmxM.25.1160.1	418.78	531.92	418.78	531.92	0.3443	6401.1	84637	0.38892	0.62306	0.37694	0.75388	0.99997	True
LmxM.29.0200.1_60_0.193440428380187_279-298_1	LmxM.29.0200.1	359.45	457.5	359.45	457.5	0.34712	4806.9	63569	0.38889	0.62224	0.37776	0.75552	0.99997	True
LmxM.32.2180.1_29_0.078514339445228_327-346_1	LmxM.32.2180.1	324.55	413.65	324.55	413.65	0.34902	3969.6	52499	0.38888	0.62169	0.37831	0.75663	0.99997	True
LmxM.18.1590.1_71_0.373831775700935_251-232_0	LmxM.18.1590.1	324.55	413.65	324.55	413.65	0.34902	3969.6	52499	0.38888	0.62169	0.37831	0.75663	0.99997	True
LmxM.21.0960.1_29_0.0393389199255121_165-184_1	LmxM.21.0960.1	492.06	623.66	492.06	623.66	0.34129	8658.1	1.1451e+05	0.38887	0.62387	0.37613	0.75225	0.99997	True
LmxM.23.1750.1_52_0.0683156654888104_48-67_1	LmxM.23.1750.1	303.61	249.23	303.61	249.23	-0.28372	1478.7	46335	0.38886	0.34869	0.65131	0.69738	0.99997	False
LmxM.31.1210.1_46_0.0303408146300914_66-85_1	LmxM.31.1210.1	410.05	520.96	410.05	520.96	0.34462	6150.5	81363	0.38883	0.62291	0.37709	0.75418	0.99997	True
LmxM.24.1150.1_14_0.383818342151675_1736-1755_1	LmxM.24.1150.1	333.28	273.46	333.28	273.46	-0.28444	1788.9	55174	0.38879	0.34872	0.65128	0.69743	0.99997	False
LmxM.29.2590.1_76_0.425589225589226_635-616_0	LmxM.29.2590.1	389.11	319.04	389.11	319.04	-0.28565	2455.3	73751	0.38877	0.34872	0.65128	0.69745	0.99997	False
LmxM.15.0520.1_43_0.376228775692583_417-436_1	LmxM.15.0520.1	549.65	450	549.65	450	-0.28799	4964.5	1.4091e+05	0.38877	0.34872	0.65128	0.69745	0.99997	False
LmxM.26.1420.1_14_0.05534800055348_392-411_1	LmxM.26.1420.1	247.78	203.65	247.78	203.65	-0.28166	973.4	31671	0.38871	0.34875	0.65125	0.69749	0.99997	False
LmxM.07.0550.1_14_0.198664081017022_918-937_1	LmxM.07.0550.1	458.91	582.12	458.91	582.12	0.34243	7589.9	1.0047e+05	0.38869	0.62344	0.37656	0.75312	0.99997	True
LmxM.18.1660.1_43_0.278100775193798_570-589_1	LmxM.18.1660.1	251.27	321.35	251.27	321.35	0.35366	2455.6	32511	0.38867	0.6202	0.3798	0.7596	0.99997	True
LmxM.27.1330.1_38_0.0284178187403994_30-49_1	LmxM.27.1330.1	251.27	321.35	251.27	321.35	0.35366	2455.6	32511	0.38867	0.6202	0.3798	0.7596	0.99997	True
LmxM.18.1530.1_14_0.18802041364491_691-710_1	LmxM.18.1530.1	212.88	272.89	212.88	272.89	0.35678	1800.4	23840	0.38864	0.61925	0.38075	0.7615	0.99997	True
LmxM.34.1280.1_81_0.461859979101358_432-451_1	LmxM.34.1280.1	336.77	276.35	336.77	276.35	-0.28434	1825.3	56261	0.38862	0.34878	0.65122	0.69756	0.99997	False
LmxM.34.1480.1_52_0.0767676767676768_67-86_1	LmxM.34.1480.1	280.93	230.77	280.93	230.77	-0.28265	1258	40064	0.38852	0.34882	0.65118	0.69763	0.99997	False
LmxM.29.2820.1_38_0.134199134199134_213-232_1	LmxM.29.2820.1	296.63	378.46	296.63	378.46	0.35042	3347.9	44360	0.38851	0.62105	0.37895	0.75789	0.99997	True
LmxM.31.2300.1_29_0.0712187958883994_90-109_1	LmxM.31.2300.1	251.27	206.54	251.27	206.54	-0.28157	1000.3	32511	0.3885	0.34882	0.65118	0.69765	0.99997	False
LmxM.08_29.0320.1_57_0.411428571428571_436-417_0	LmxM.08_29.0320.1	584.54	739.04	584.54	739.04	0.33783	11935	1.5816e+05	0.38849	0.62459	0.37541	0.75082	0.99997	True
LmxM.09.0110.1_29_0.12669471715755_266-285_1	LmxM.09.0110.1	396.09	324.81	396.09	324.81	-0.28546	2540.8	76249	0.38847	0.34883	0.65117	0.69767	0.99997	False
LmxM.27.0030.1_57_0.31547619047619_327-308_0	LmxM.27.0030.1	568.84	719.42	568.84	719.42	0.33829	11338	1.5028e+05	0.38844	0.62444	0.37556	0.75112	0.99997	True
LmxM.10.1190.1_14_0.312395309882747_367-386_1	LmxM.10.1190.1	533.94	437.31	533.94	437.31	-0.28743	4669	1.3346e+05	0.38841	0.34885	0.65115	0.69771	0.99997	False
LmxM.29.0940.1_29_0.106157112526539_245-264_1	LmxM.29.0940.1	314.08	400.39	314.08	400.39	0.34926	3724	49372	0.3884	0.62132	0.37868	0.75736	0.99997	True
LmxM.30.2950.1_38_0.169734151329243_161-180_1	LmxM.30.2950.1	314.08	400.39	314.08	400.39	0.34926	3724	49372	0.3884	0.62132	0.37868	0.75736	0.99997	True
LmxM.36.0840.1_43_0.34858110969928_818-837_1	LmxM.36.0840.1	348.98	444.23	348.98	444.23	0.34728	4536.3	60144	0.38839	0.62188	0.37812	0.75623	0.99997	True
LmxM.08_29.2430.1_38_0.103666245259166_249-230_0	LmxM.08_29.2430.1	675.28	852.12	675.28	852.12	0.33513	15636	2.0731e+05	0.38839	0.62527	0.37473	0.74945	0.99997	True
LmxM.13.0170.1_38_0.107905982905983_195-214_1	LmxM.13.0170.1	322.81	411.35	322.81	411.35	0.34872	3919.6	51972	0.38838	0.62146	0.37854	0.75709	0.99997	True
LmxM.28.2670.1_14_0.0205627705627706_45197_1	LmxM.28.2670.1	340.26	433.27	340.26	433.27	0.34773	4325.7	57358	0.38837	0.62174	0.37826	0.75652	0.99997	True
LmxM.30.2810.1_43_0.0976190476190476_74-93_1	LmxM.30.2810.1	284.42	233.65	284.42	233.65	-0.28255	1288.6	41001	0.38833	0.34889	0.65111	0.69778	0.99997	False
LmxM.29.2260.1_43_0.175260416666667_666-685_1	LmxM.29.2260.1	455.42	373.27	455.42	373.27	-0.28628	3374.4	99047	0.38831	0.34889	0.65111	0.69779	0.99997	False
LmxM.34.1130.1_33_0.138888888888889_369-350_0	LmxM.34.1130.1-LmxM.34.1140.1-LmxM.34.1150.1-LmxM.34.1160.1	511.26	418.85	511.26	418.85	-0.28701	4269.9	1.2303e+05	0.38827	0.34891	0.65109	0.69782	0.99997	False
LmxM.07.0860.1_43_0.295040369088812_1272-1291_1	LmxM.07.0860.1	593.27	485.77	593.27	485.77	-0.28787	5777.9	1.6261e+05	0.38824	0.34892	0.65108	0.69784	0.99997	False
LmxM.33.2960.1_38_0.0577200577200577_34-53_1	LmxM.33.2960.1	277.44	354.23	277.44	354.23	0.35139	2948.5	39138	0.38816	0.62055	0.37945	0.75891	0.99997	True
LmxM.20.0680.1_62_0.216049382716049_143-124_0	LmxM.20.0680.1	317.57	260.77	317.57	260.77	-0.28333	1613.3	50404	0.38814	0.34895	0.65105	0.69791	0.99997	False
LmxM.33.2190.1_33_0.223427331887202_931-912_0	LmxM.33.2190.1	287.91	236.54	287.91	236.54	-0.28245	1319.5	41948	0.38814	0.34896	0.65104	0.69791	0.99997	False
LmxM.36.4780.1_34_0.172955974842767_171-152_0	LmxM.36.4780.1	432.74	354.81	432.74	354.81	-0.28572	3036.4	90002	0.38812	0.34896	0.65104	0.69793	0.99997	False
LmxM.22.0540.1_0_0.0646487294469357_176-157_0	LmxM.22.0540.1	376.9	309.23	376.9	309.23	-0.28466	2289.5	69473	0.38809	0.34898	0.65102	0.69795	0.99997	False
LmxM.32.2860.1_43_0.203969883641342_291-310_1	LmxM.32.2860.1	406.56	516.35	406.56	516.35	0.34411	6026.3	80070	0.38798	0.62253	0.37747	0.75495	0.99997	True
LmxM.34.3870.1_0_0.0128205128205128_45197_1	LmxM.34.3870.1	321.06	263.65	321.06	263.65	-0.28323	1647.9	51447	0.38797	0.34902	0.65098	0.69804	0.99997	False
LmxM.20.1390.1_43_0.367181751287712_495-514_1	LmxM.20.1390.1	347.24	441.92	347.24	441.92	0.34699	4482.9	59582	0.38791	0.62166	0.37834	0.75667	0.99997	True
LmxM.30.0571.1_43_0.139869281045752_205-224_1	LmxM.30.0571.1	312.34	398.08	312.34	398.08	0.34895	3675.6	48860	0.38789	0.62108	0.37892	0.75783	0.99997	True
LmxM.36.6120.1_74_0.468524251805986_447-466_1	LmxM.36.6120.1	312.34	398.08	312.34	398.08	0.34895	3675.6	48860	0.38789	0.62108	0.37892	0.75783	0.99997	True
LmxM.26.1480.1_38_0.129427341939755_384-403_1	LmxM.26.1480.1	324.55	266.54	324.55	266.54	-0.28314	1682.8	52499	0.38781	0.34908	0.65092	0.69816	0.99997	False
LmxM.14.0370.1_14_0.36076817558299_2888-2907_1	LmxM.14.0370.1	581.05	475.96	581.05	475.96	-0.28728	5522.1	1.5639e+05	0.38779	0.34908	0.65092	0.69817	0.99997	False
LmxM.31.3420.1_57_0.236318407960199_296-277_0	LmxM.31.3420.1	389.11	494.42	389.11	494.42	0.34477	5545.1	73751	0.38778	0.62222	0.37778	0.75557	0.99997	True
LmxM.14.1410.1_43_0.288369304556355_478-497_1	LmxM.14.1410.1	422.27	535.96	422.27	535.96	0.34325	6463.3	85964	0.38778	0.62265	0.37735	0.75471	0.99997	True
LmxM.31.3650.1_67_0.298438934802571_317-336_1	LmxM.31.3650.1	266.97	340.96	266.97	340.96	0.35176	2737.4	36418	0.38772	0.62016	0.37984	0.75969	0.99997	True
LmxM.04.0330.1_14_0.346366508688784_872-891_1	LmxM.04.0330.1	443.21	363.46	443.21	363.46	-0.28546	3179.6	94126	0.38772	0.34911	0.65089	0.69822	0.99997	False
LmxM.36.2160.1_57_0.225641025641026_83-102_1	LmxM.36.2160.1	502.53	636.35	502.53	636.35	0.33999	8953.1	1.1912e+05	0.38771	0.62352	0.37648	0.75296	0.99997	True
Non-targeting-598	Non-target-164	380.39	483.46	380.39	483.46	0.34512	5312	70683	0.38769	0.62206	0.37794	0.75588	0.99997	True
LmxM.30.0040.1_33_0.0712979890310786_127-108_0	LmxM.30.0040.1	472.87	387.69	472.87	387.69	-0.28586	3627.5	1.0628e+05	0.38768	0.34913	0.65087	0.69826	0.99997	False
LmxM.25.0940.1_29_0.113060428849903_228-247_1	LmxM.25.0940.1	357.71	293.65	357.71	293.65	-0.28378	2051.3	62992	0.38765	0.34914	0.65086	0.69827	0.99997	False
LmxM.10.0750.1_14_0.398219482965246_2320-2339_1	LmxM.10.0750.1	558.37	457.5	558.37	457.5	-0.28688	5087.3	1.4514e+05	0.38764	0.34914	0.65086	0.69828	0.99997	False
LmxM.24.2150.1_43_0.0722610722610723_24-43_1	LmxM.24.2150.1	362.94	461.54	362.94	461.54	0.34587	4860.9	64730	0.38754	0.62175	0.37825	0.7565	0.99997	True
LmxM.34.3050.1_57_0.275326797385621_327-346_1	LmxM.34.3050.1	284.42	362.89	284.42	362.89	0.3504	3078.4	41001	0.38751	0.62042	0.37958	0.75916	0.99997	True
Non-targeting-435	Non-target-90	354.22	450.58	354.22	450.58	0.34628	4642.8	61845	0.38748	0.6216	0.3784	0.7568	0.99997	True
LmxM.36.4800.1_0_0.087890625_139-120_0	LmxM.36.4800.1	331.53	272.31	331.53	272.31	-0.28297	1753.7	54634	0.38748	0.3492	0.6508	0.6984	0.99997	False
LmxM.24.1150.1_14_0.383818342151675_1737-1756_1	LmxM.24.1150.1	247.78	316.73	247.78	316.73	0.35296	2377.4	31671	0.38746	0.61963	0.38037	0.76073	0.99997	True
LmxM.15.1270.1_57_0.182262996941896_288-307_1	LmxM.15.1270.1	563.61	712.5	563.61	712.5	0.33767	11085	1.477e+05	0.38743	0.62399	0.37601	0.75202	0.99997	True
LmxM.29.0450.1_71_0.305285868392665_273-292_1	LmxM.29.0450.1	301.87	248.08	301.87	248.08	-0.2821	1446.8	45837	0.38743	0.34922	0.65078	0.69844	0.99997	False
LmxM.05.1010.1_43_0.220412595005429_400-419_1	LmxM.05.1010.1	509.51	417.69	509.51	417.69	-0.28605	4215.4	1.2224e+05	0.3874	0.34923	0.65077	0.69846	0.99997	False
LmxM.31.3240.1_43_0.258548790658882_936-917_0	LmxM.31.3240.1	336.77	428.65	336.77	428.65	0.34715	4221.7	56261	0.38739	0.62129	0.37871	0.75742	0.99997	True
LmxM.27.0690.1_0_0.196953210010881_546-527_0	LmxM.27.0690.1	328.04	417.69	328.04	417.69	0.34762	4018.6	53562	0.38737	0.62114	0.37886	0.75772	0.99997	True
LmxM.34.3550.1_33_0.268315018315018_583-602_1	LmxM.34.3550.1	328.04	417.69	328.04	417.69	0.34762	4018.6	53562	0.38737	0.62114	0.37886	0.75772	0.99997	True
LmxM.33.1370.1_29_0.197948717948718_190-209_1	LmxM.33.1370.1	424.01	347.89	424.01	347.89	-0.28475	2897.7	86631	0.38736	0.34925	0.65075	0.69849	0.99997	False
LmxM.33.1380.1_33_0.32025641025641_1246-1265_1	LmxM.33.1380.1	364.69	299.42	364.69	299.42	-0.28361	2129.6	65314	0.38735	0.34925	0.65075	0.6985	0.99997	False
LmxM.29.0310.1_29_0.0304172951231775_117-136_1	LmxM.29.0310.1	239.05	196.73	239.05	196.73	-0.27981	895.54	29616	0.38735	0.34925	0.65075	0.6985	0.99997	False
LmxM.30.1340.1_33_0.244025157232704_384-403_1	LmxM.30.1340.1	335.02	275.19	335.02	275.19	-0.28288	1789.8	55716	0.38732	0.34926	0.65074	0.69852	0.99997	False
LmxM.18.1180.1_0_0.131658075601375_606-625_1	LmxM.18.1180.1	228.58	292.5	228.58	292.5	0.35435	2042.7	27235	0.38731	0.61912	0.38088	0.76177	0.99997	True
LmxM.07.0080.1_52_0.189636752136752_344-363_1	LmxM.07.0080.1	654.34	535.96	654.34	535.96	-0.28742	7006.6	1.9541e+05	0.3873	0.34927	0.65073	0.69853	0.99997	False
LmxM.31.0140.1_29_0.134547778843081_417-436_1	LmxM.31.0140.1	305.36	250.96	305.36	250.96	-0.28202	1479.5	46835	0.38726	0.34928	0.65072	0.69857	0.99997	False
LmxM.32.1180.1_67_0.239247311827957_168-187_1	LmxM.32.1180.1	411.8	522.69	411.8	522.69	0.34329	6148.9	82013	0.38723	0.6223	0.3777	0.75541	0.99997	True
LmxM.11.0070.1_29_0.0776284922158243_360-379_1	LmxM.11.0070.1	397.84	326.54	397.84	326.54	-0.28414	2541.8	76880	0.38722	0.3493	0.6507	0.69859	0.99997	False
LmxM.22.0310.1_29_0.231713303878252_462-481_1	LmxM.22.0310.1	275.7	226.73	275.7	226.73	-0.28097	1198.7	38678	0.38714	0.34932	0.65068	0.69865	0.99997	False
LmxM.30.1120.1_43_0.33015873015873_201-220_1	LmxM.30.1120.1	371.67	305.19	371.67	305.19	-0.28344	2209.3	67676	0.38706	0.34936	0.65064	0.69871	0.99997	False
LmxM.06.0510.1_0_0.045045045045045_97-78_0	LmxM.06.0510.1	579.31	474.81	579.31	474.81	-0.28644	5460.2	1.5551e+05	0.38703	0.34937	0.65063	0.69874	0.99997	False
LmxM.01.0370.1_60_0.3668430335097_204-223_1	LmxM.01.0370.1	342	280.96	342	280.96	-0.28271	1862.9	57910	0.38701	0.34937	0.65063	0.69875	0.99997	False
LmxM.30.2090.1_29_0.139251523063533_153-172_1	LmxM.30.2090.1	342	280.96	342	280.96	-0.28271	1862.9	57910	0.38701	0.34937	0.65063	0.69875	0.99997	False
LmxM.01.0500.1_34_0.104519774011299_226-207_0	LmxM.01.0500.1	724.14	593.08	724.14	593.08	-0.2876	8588.1	2.3633e+05	0.38698	0.34939	0.65061	0.69877	0.99997	False
LmxM.25.1480.1_43_0.319169027384325_669-688_1	LmxM.25.1480.1	282.67	360.58	282.67	360.58	0.35007	3034.4	40532	0.38695	0.62016	0.37984	0.75968	0.99997	True
LmxM.26.1160.1_33_0.0412371134020619_128-109_0	LmxM.26.1160.1	312.34	256.73	312.34	256.73	-0.28185	1546.1	48860	0.38693	0.34941	0.65059	0.69881	0.99997	False
LmxM.31.3010.1_57_0.440408626560726_1171-1152_0	LmxM.31.3010.1	375.16	308.08	375.16	308.08	-0.28336	2249.7	68871	0.38692	0.34941	0.65059	0.69882	0.99997	False
LmxM.30.0860.1_0_0.188761593016912_343-362_1	LmxM.30.0860.1	335.02	426.35	335.02	426.35	0.34685	4170.1	55716	0.3869	0.62107	0.37893	0.75787	0.99997	True
LmxM.25.0790.1_29_0.148845166809239_526-507_0	LmxM.25.0790.1	246.03	314.42	246.03	314.42	0.35259	2338.7	31255	0.38685	0.61935	0.38065	0.7613	0.99997	True
LmxM.14.0840.1_14_0.275826177465522_1054-1073_1	LmxM.14.0840.1	408.31	335.19	408.31	335.19	-0.2839	2672.9	80715	0.38682	0.34944	0.65056	0.69889	0.99997	False
LmxM.08_29.0710.1_14_0.318146417445483_814-833_1	LmxM.08_29.0710.1	474.61	601.16	474.61	601.16	0.34034	8006.2	1.0702e+05	0.38682	0.62287	0.37713	0.75427	0.99997	True
LmxM.31.3020.1_29_0.15893470790378_364-383_1	LmxM.31.3020.1	410.05	520.39	410.05	520.39	0.34303	6086.6	81363	0.3868	0.6221	0.3779	0.7558	0.99997	True
LmxM.30.0170.1_52_0.260641781270465_401-382_0	LmxM.30.0170.1	376.9	478.85	376.9	478.85	0.34457	5196.6	69473	0.38678	0.62165	0.37835	0.7567	0.99997	True
LmxM.34.3870.1_29_0.0719921104536489_69-88_1	LmxM.34.3870.1	378.64	310.96	378.64	310.96	-0.28328	2290.5	70077	0.38678	0.34946	0.65054	0.69892	0.99997	False
LmxM.29.0620.1_52_0.399385560675883_263-244_0	LmxM.29.0620.1	249.52	205.39	249.52	205.39	-0.2796	974.02	32090	0.38677	0.34946	0.65054	0.69893	0.99997	False
LmxM.27.1490.1_19_0.0584045584045584_127-108_0	LmxM.27.1490.1	348.98	286.73	348.98	286.73	-0.28256	1937.5	60144	0.38671	0.34948	0.65052	0.69897	0.99997	False
LmxM.16.0330.1_57_0.196735395189003_218-237_1	LmxM.16.0330.1	450.19	570.58	450.19	570.58	0.34123	7247.1	96924	0.38671	0.62255	0.37745	0.7549	0.99997	True
LmxM.10.0940.1_0_0.0618118118118118_240-259_1	LmxM.10.0940.1	411.8	338.08	411.8	338.08	-0.28382	2717.4	82013	0.38669	0.34949	0.65051	0.69898	0.99997	False
LmxM.08_29.2130.1_71_0.369901547116737_516-535_1	LmxM.08_29.2130.1	368.18	467.89	368.18	467.89	0.34493	4971.1	66490	0.38669	0.62149	0.37851	0.75703	0.99997	True
LmxM.33.1070.1_49_0.311890838206628_963-944_0	LmxM.33.1070.1	216.37	178.27	216.37	178.27	-0.27801	725.76	24576	0.38666	0.3495	0.6505	0.69901	0.99997	False
LmxM.34.0900.1_57_0.234463276836158_156-175_1	LmxM.34.0900.1	226.84	290.19	226.84	290.19	0.35397	2006.9	26848	0.38666	0.61881	0.38119	0.76238	0.99997	True
LmxM.18.0230.1_67_0.278706800445931_239-258_1	LmxM.18.0230.1	425.76	540	425.76	540	0.34222	6525.8	87300	0.38666	0.62224	0.37776	0.75552	0.99997	True
LmxM.08_29.1710.1_38_0.0941962929200851_304-323_1	LmxM.08_29.1710.1	528.71	668.66	528.71	668.66	0.33822	9792.8	1.3102e+05	0.38664	0.62335	0.37665	0.7533	0.99997	True
LmxM.34.3470.1_29_0.313946216385241_493-512_1	LmxM.34.3470.1	286.16	235.39	286.16	235.39	-0.28074	1289.3	41474	0.38662	0.34952	0.65048	0.69904	0.99997	False
LmxM.32.2500.1_67_0.410416666666667_388-407_1	LmxM.32.2500.1	385.62	316.73	385.62	316.73	-0.28313	2373.1	72516	0.38651	0.34956	0.65044	0.69912	0.99997	False
LmxM.36.6380.1_38_0.106918238993711_234-253_1	LmxM.36.6380.1	219.86	181.15	219.86	181.15	-0.27796	749	25323	0.38646	0.34958	0.65042	0.69916	0.99997	False
LmxM.23.1500.1_67_0.326936744847193_452-471_1	LmxM.23.1500.1	289.65	238.27	289.65	238.27	-0.28067	1320.2	42426	0.38646	0.34958	0.65042	0.69916	0.99997	False
LmxM.21.0420.1_0_0.125295508274232_258-277_1	LmxM.21.0420.1	289.65	238.27	289.65	238.27	-0.28067	1320.2	42426	0.38646	0.34958	0.65042	0.69916	0.99997	False
LmxM.36.4260.1_29_0.39429012345679_503-522_1	LmxM.36.4260.1	322.81	265.39	322.81	265.39	-0.28162	1648.7	51972	0.38646	0.34958	0.65042	0.69916	0.99997	False
LmxM.12.0360.1_43_0.0719489981785064_69-88_1	LmxM.12.0360.1	383.88	487.5	383.88	487.5	0.34395	5368.7	71903	0.38644	0.62161	0.37839	0.75679	0.99997	True
LmxM.21.0050.1_29_0.475783475783476_330-349_1	LmxM.21.0050.1	235.56	301.15	235.56	301.15	0.35307	2151.2	28812	0.38642	0.61893	0.38107	0.76214	0.99997	True
LmxM.01.0100.1_52_0.241561181434599_224-243_1	LmxM.01.0100.1	481.59	395.19	481.59	395.19	-0.28461	3732.6	1.0999e+05	0.3864	0.3496	0.6504	0.6992	0.99997	False
Non-targeting-789	Non-target-144	432.74	548.66	432.74	548.66	0.34171	6718.5	90002	0.38639	0.62222	0.37778	0.75556	0.99997	True
LmxM.28.0700.1_43_0.146358543417367_212-193_0	LmxM.28.0700.1	280.93	358.27	280.93	358.27	0.34973	2990.7	40064	0.38639	0.6199	0.3801	0.7602	0.99997	True
LmxM.08.0500.1_14_0.0405268490374873_32-51_1	LmxM.08.0500.1	544.41	446.54	544.41	446.54	-0.28533	4789.4	1.3841e+05	0.38634	0.34962	0.65038	0.69925	0.99997	False
LmxM.29.1050.1_43_0.234021632251721_234-253_1	LmxM.29.1050.1	307.1	391.15	307.1	391.15	0.34801	3532.3	47337	0.38632	0.62036	0.37964	0.75928	0.99997	True
LmxM.32.0690.1_52_0.337634408602151_150-169_1	LmxM.32.0690.1	146.57	188.65	146.57	188.65	0.36195	885.45	11867	0.3863	0.61611	0.38389	0.76778	0.99997	True
LmxM.36.2540.1_43_0.137303556658395_163-182_1	LmxM.36.2540.1	448.44	568.27	448.44	568.27	0.34098	7179.5	96221	0.3863	0.62237	0.37763	0.75526	0.99997	True
LmxM.25.1280.1_0_0.114544319600499_364-383_1	LmxM.25.1280.1	143.08	118.27	143.08	118.27	-0.27267	307.84	11345	0.3863	0.34964	0.65036	0.69928	0.99997	False
LmxM.24.1380.1_74_0.404882154882155_477-496_1	LmxM.24.1380.1	293.14	241.15	293.14	241.15	-0.2806	1351.5	43388	0.38629	0.34964	0.65036	0.69928	0.99997	False
LmxM.30.0390.1_14_0.18343949044586_440-421_0	LmxM.30.0390.1	455.42	373.85	455.42	373.85	-0.28406	3327.1	99047	0.38625	0.34966	0.65034	0.69931	0.99997	False
LmxM.33.3160.1_19_0.076966610073571_132-151_1	LmxM.33.3160.1	244.29	312.12	244.29	312.12	0.35223	2300.4	30841	0.38623	0.61906	0.38094	0.76188	0.99997	True
LmxM.32.3180.1_0_0.0633540372670807_156-137_0	LmxM.32.3180.1	244.29	312.12	244.29	312.12	0.35223	2300.4	30841	0.38623	0.61906	0.38094	0.76188	0.99997	True
LmxM.23.0880.1_49_0.20159151193634_232-213_0	LmxM.23.0880.1	425.76	349.62	425.76	349.62	-0.28352	2898.7	87300	0.38619	0.34968	0.65032	0.69936	0.99997	False
LmxM.02.0140.1_19_0.17710663683818_469-488_1	LmxM.02.0140.1	488.57	400.96	488.57	400.96	-0.28447	3837.9	1.1299e+05	0.38618	0.34968	0.65032	0.69936	0.99997	False
LmxM.10.0760.1_43_0.221695629278568_415-434_1	LmxM.10.0760.1	390.86	496.15	390.86	496.15	0.34336	5543.6	74372	0.38611	0.62157	0.37843	0.75686	0.99997	True
LmxM.17.0660.1_14_0.251226439452621_966-985_1	LmxM.17.0660.1	455.42	576.92	455.42	576.92	0.34052	7381.6	99047	0.38607	0.62236	0.37764	0.75529	0.99997	True
LmxM.08_29.0200.1_33_0.150823827629911_722-703_0	LmxM.08_29.0200.1	502.53	635.77	502.53	635.77	0.33869	8876.1	1.1912e+05	0.38604	0.62285	0.37715	0.7543	0.99997	True
LmxM.30.1940.1_71_0.219902574808629_306-325_1	LmxM.30.1940.1	333.28	274.04	333.28	274.04	-0.28141	1754.6	55174	0.38601	0.34974	0.65026	0.69949	0.99997	False
LmxM.29.3210.1_0_0.104331450094162_270-289_1	LmxM.29.3210.1	333.28	274.04	333.28	274.04	-0.28141	1754.6	55174	0.38601	0.34974	0.65026	0.69949	0.99997	False
LmxM.36.1340.1_43_0.267322097378277_564-583_1	LmxM.36.1340.1	399.58	328.27	399.58	328.27	-0.28283	2542.8	77513	0.38599	0.34975	0.65025	0.69951	0.99997	False
LmxM.27.0940.1_63_0.298791018998273_529-510_0	LmxM.27.0940.1	270.46	345	270.46	345	0.35003	2778.1	37314	0.38588	0.61948	0.38052	0.76103	0.99997	True
LmxM.27.0970.1_29_0.022234273318872_129-110_0	LmxM.27.0970.1	336.77	276.92	336.77	276.92	-0.28134	1790.6	56261	0.38587	0.3498	0.6502	0.6996	0.99997	False
LmxM.30.0500.1_29_0.365574622984919_694-713_1	LmxM.30.0500.1	279.19	355.96	279.19	355.96	0.34939	2947.4	39600	0.38582	0.61964	0.38036	0.76073	0.99997	True
LmxM.34.4125.1_38_0.0875995449374289_147-166_1	LmxM.34.4125.1	279.19	355.96	279.19	355.96	0.34939	2947.4	39600	0.38582	0.61964	0.38036	0.76073	0.99997	True
LmxM.04.0570.1_14_0.265924956369983_1212-1231_1	LmxM.04.0570.1	406.56	334.04	406.56	334.04	-0.28269	2629.9	80070	0.38574	0.34985	0.65015	0.69969	0.99997	False
LmxM.31.2420.1_43_0.376925967681323_999-1018_1	LmxM.31.2420.1	340.26	279.81	340.26	279.81	-0.28127	1827	57358	0.38572	0.34985	0.65015	0.6997	0.99997	False
LmxM.20.0160.1_29_0.0153019023986766_33-52_1	LmxM.20.0160.1	233.82	192.69	233.82	192.69	-0.27777	845.63	28414	0.38571	0.34986	0.65014	0.69971	0.99997	False
LmxM.05.1020.1_0_0.188405797101449_516-535_1	LmxM.05.1020.1	666.55	840	666.55	840	0.33322	15042	2.0231e+05	0.38562	0.62411	0.37589	0.75179	0.99997	True
LmxM.06.0080.1_57_0.377406281661601_739-758_1	LmxM.06.0080.1-LmxM.06.0090.1	343.75	282.69	343.75	282.69	-0.28121	1863.8	58465	0.38559	0.3499	0.6501	0.6998	0.99997	False
LmxM.25.1520.1_38_0.113821138211382_315-334_1	LmxM.25.1520.1	237.31	195.58	237.31	195.58	-0.27773	870.7	29213	0.38553	0.34992	0.65008	0.69985	0.99997	False
LmxM.36.3150.1_38_0.0918560606060606_93-112_1	LmxM.36.3150.1	380.39	482.89	380.39	482.89	0.3434	5252.7	70683	0.38552	0.62119	0.37881	0.75762	0.99997	True
LmxM.31.1870.1_33_0.315228966986155_588-607_1	LmxM.31.1870.1	310.59	255.58	310.59	255.58	-0.28027	1513.4	48350	0.38552	0.34993	0.65007	0.69985	0.99997	False
LmxM.03.0600.1_71_0.335833333333333_395-414_1	LmxM.03.0600.1	310.59	255.58	310.59	255.58	-0.28027	1513.4	48350	0.38552	0.34993	0.65007	0.69985	0.99997	False
LmxM.34.1270.1_29_0.344506517690875_361-380_1	LmxM.34.1270.1	507.77	642.12	507.77	642.12	0.33807	9024.8	1.2146e+05	0.3855	0.62269	0.37731	0.75462	0.99997	True
LmxM.13.0260.1_71_0.342273307790549_258-277_1	LmxM.13.0260.1	413.54	339.81	413.54	339.81	-0.28256	2718.4	82665	0.3855	0.34993	0.65007	0.69987	0.99997	False
LmxM.33.4230.1_14_0.0524822695035461_28-47_1	LmxM.33.4230.1	338.51	430.39	338.51	430.39	0.34552	4220.4	56808	0.38546	0.62054	0.37946	0.75891	0.99997	True
LmxM.09.0590.1_38_0.0399323181049069_112-131_1	LmxM.09.0590.1	513	421.15	513	421.15	-0.284	4218	1.2382e+05	0.38545	0.34995	0.65005	0.6999	0.99997	False
LmxM.21.1080.1_0_0.0242825607064018_19-38_1	LmxM.21.1080.1	277.44	228.46	277.44	228.46	-0.27911	1199.4	39138	0.3854	0.34997	0.65003	0.69994	0.99997	False
LmxM.28.1850.1_14_0.317115251897861_912-931_1	LmxM.28.1850.1	277.44	228.46	277.44	228.46	-0.27911	1199.4	39138	0.3854	0.34997	0.65003	0.69994	0.99997	False
LmxM.23.0740.1_57_0.350547730829421_440-459_1	LmxM.23.0740.1	329.79	419.42	329.79	419.42	0.34594	4017.4	54096	0.38539	0.62037	0.37963	0.75925	0.99997	True
LmxM.13.1470.1_14_0.28824333155112_4847-4866_1	LmxM.13.1470.1	483.34	396.92	483.34	396.92	-0.28353	3733.8	1.1073e+05	0.38537	0.34998	0.65002	0.69996	0.99997	False
LmxM.28.1040.1_29_0.418448139350752_1053-1072_1	LmxM.28.1040.1	240.8	198.46	240.8	198.46	-0.27768	896.14	30022	0.38535	0.34999	0.65001	0.69997	0.99997	False
LmxM.31.3060.1_29_0.0121988411100945_36-55_1	LmxM.31.3060.1	396.09	502.5	396.09	502.5	0.34251	5661.2	76249	0.38535	0.62134	0.37866	0.75733	0.99997	True
LmxM.24.1140.1_43_0.0192475940507437_16-35_1	LmxM.24.1140.1	321.06	408.46	321.06	408.46	0.34639	3819.3	51447	0.38533	0.6202	0.3798	0.75959	0.99997	True
LmxM.32.2660.1_29_0.447586403884604_1563-1582_1	LmxM.32.2660.1	321.06	408.46	321.06	408.46	0.34639	3819.3	51447	0.38533	0.6202	0.3798	0.75959	0.99997	True
LmxM.07.1060.1_38_0.16957928802589_255-274_1	LmxM.07.1060.1	678.77	556.73	678.77	556.73	-0.28547	7446.5	2.0932e+05	0.38528	0.35001	0.64999	0.70003	0.99997	False
LmxM.26.1300.1_52_0.110461880912632_388-407_1	LmxM.26.1300.1	277.44	353.65	277.44	353.65	0.34905	2904.3	39138	0.38525	0.61937	0.38063	0.76126	0.99997	True
LmxM.17.0150.1_19_0.166240409207161_198-179_0	LmxM.17.0150.1	387.37	318.46	387.37	318.46	-0.28178	2374.1	73133	0.38524	0.35003	0.64997	0.70006	0.99997	False
LmxM.10.1260.1_57_0.444092827004219_416-435_1	LmxM.10.1260.1	286.16	364.62	286.16	364.62	0.34845	3077.3	41474	0.38523	0.61953	0.38047	0.76093	0.99997	True
LmxM.11.0350.1_43_0.359580052493438_270-289_1	LmxM.11.0350.1	586.29	481.15	586.29	481.15	-0.28457	5526.6	1.5904e+05	0.38521	0.35004	0.64996	0.70008	0.99997	False
LmxM.36.2430.1_43_0.106516290726817_74-93_1	LmxM.36.2430.1	387.37	491.54	387.37	491.54	0.34281	5425.7	73133	0.3852	0.62116	0.37884	0.75768	0.99997	True
LmxM.07.0280.1_14_0.288502788502788_5374-5393_1	LmxM.07.0280.1	457.17	375.58	457.17	375.58	-0.28292	3328.3	99760	0.38516	0.35006	0.64994	0.70012	0.99997	False
LmxM.04.1160.1_38_0.0913811007268951_85-104_1	LmxM.04.1160.1	232.07	296.54	232.07	296.54	0.3523	2078	28019	0.38513	0.61833	0.38167	0.76335	0.99997	True
LmxM.26.0320.1_29_0.0144927536231884_45197_1	LmxM.26.0320.1	390.86	321.35	390.86	321.35	-0.28172	2416	74372	0.38511	0.35008	0.64992	0.70015	0.99997	False
LmxM.30.2590.1_38_0.126436781609195_346-365_1	LmxM.30.2590.1	321.06	264.23	321.06	264.23	-0.28009	1614.9	51447	0.38509	0.35008	0.64992	0.70017	0.99997	False
LmxM.04.0270.1_41_0.0706860706860707_105-86_0	LmxM.04.0270.1	284.42	234.23	284.42	234.23	-0.27901	1259.4	41001	0.38509	0.35009	0.64991	0.70017	0.99997	False
LmxM.36.1210.1_43_0.232679738562092_171-190_1	LmxM.36.1210.1	345.49	439.04	345.49	439.04	0.34481	4375.6	59022	0.38506	0.62049	0.37951	0.75902	0.99997	True
LmxM.32.3140.1_38_0.160371106693174_479-498_1	LmxM.32.3140.1	357.71	294.23	357.71	294.23	-0.28096	2014.5	62992	0.38505	0.3501	0.6499	0.7002	0.99997	False
LmxM.15.0270.1_43_0.148578811369509_105-124_1	LmxM.15.0270.1	596.76	752.89	596.76	752.89	0.33478	12188	1.6441e+05	0.38505	0.62333	0.37667	0.75334	0.99997	True
LmxM.12.0590.1_29_0.172048611111111_987-1006_1	LmxM.12.0590.1	497.3	408.46	497.3	408.46	-0.28328	3945.9	1.168e+05	0.38496	0.35013	0.64987	0.70027	0.99997	False
LmxM.16.0770.1_14_0.368721461187215_639-658_1	LmxM.16.0770.1	369.92	469.62	369.92	469.62	0.34344	4969.7	67082	0.38493	0.6208	0.3792	0.75839	0.99997	True
LmxM.36.6220.1_33_0.216271186440678_961-942_0	LmxM.36.6220.1	394.35	500.19	394.35	500.19	0.34224	5601.5	75621	0.3849	0.62113	0.37887	0.75774	0.99997	True
LmxM.29.1000.1_19_0.0365521003818876_64-83_1	LmxM.29.1000.1	328.04	270	328.04	270	-0.27998	1684.4	53562	0.38482	0.35019	0.64981	0.70037	0.99997	False
LmxM.18.1030.1_29_0.0515463917525773_126-107_0	LmxM.18.1030.1	328.04	270	328.04	270	-0.27998	1684.4	53562	0.38482	0.35019	0.64981	0.70037	0.99997	False
LmxM.03.0090.1_43_0.00993171942892613_45133_1	LmxM.03.0090.1	319.32	406.15	319.32	406.15	0.34607	3770.3	50924	0.3848	0.61996	0.38004	0.76007	0.99997	True
LmxM.33.4320.1_43_0.36283185840708_129-110_0	LmxM.33.4320.1	364.69	300	364.69	300	-0.28084	2092.1	65314	0.3848	0.35019	0.64981	0.70038	0.99997	False
LmxM.22.0960.1_29_0.0452069716775599_162-181_1	LmxM.22.0960.1	254.76	210	254.76	210	-0.27752	1001.6	33361	0.3847	0.35023	0.64977	0.70046	0.99997	False
LmxM.27.0270.1_52_0.0870646766169154_269-288_1	LmxM.27.0270.1	331.53	272.89	331.53	272.89	-0.27992	1719.7	54634	0.38468	0.35024	0.64976	0.70047	0.99997	False
LmxM.18.0510.1_29_0.00706057227796358_13-32_1	LmxM.18.0510.1	352.47	447.69	352.47	447.69	0.34414	4533.6	61276	0.38467	0.62044	0.37956	0.75911	0.99997	True
LmxM.33.3700.1_43_0.273057371096587_372-391_1	LmxM.33.3700.1	214.62	177.12	214.62	177.12	-0.2757	703.42	24207	0.38465	0.35025	0.64975	0.7005	0.99997	False
LmxM.30.0720.1_52_0.28840877914952_838-857_1	LmxM.30.0720.1	404.82	332.89	404.82	332.89	-0.28148	2587.2	79427	0.38465	0.35025	0.64975	0.7005	0.99997	False
LmxM.36.1840.1_14_0.272129489124937_533-552_1	LmxM.36.1840.1	401.33	508.85	401.33	508.85	0.34169	5780.1	78149	0.38461	0.62111	0.37889	0.75778	0.99997	True
LmxM.05.0020.1_43_0.188095238095238_68-87_1	LmxM.05.0020.1	401.33	508.85	401.33	508.85	0.34169	5780.1	78149	0.38461	0.62111	0.37889	0.75778	0.99997	True
LmxM.26.1110.1_0_0.161594376547648_2019-2038_1	LmxM.26.1110.1	343.75	436.73	343.75	436.73	0.34451	4323.1	58465	0.38456	0.62026	0.37974	0.75947	0.99997	True
LmxM.24.0020.1_29_0.316804407713499_451-470_1	LmxM.24.0020.1	335.02	275.77	335.02	275.77	-0.27987	1755.4	55716	0.38455	0.35028	0.64972	0.70057	0.99997	False
LmxM.36.6440.1_57_0.431499460625674_393-412_1	LmxM.36.6440.1	478.1	392.89	478.1	392.89	-0.28256	3631.1	1.085e+05	0.38454	0.35029	0.64971	0.70058	0.99997	False
LmxM.25.0700.1_43_0.277367773677737_447-466_1	LmxM.25.0700.1	258.25	212.89	258.25	212.89	-0.27749	1028.8	34222	0.38454	0.35029	0.64971	0.70058	0.99997	False
LmxM.11.0830.1_0_0.109146628948609_457-476_1	LmxM.11.0830.1	495.55	626.54	495.55	626.54	0.33776	8578.7	1.1604e+05	0.38453	0.62217	0.37783	0.75565	0.99997	True
LmxM.31.2100.1_29_0.121463077984817_345-364_1	LmxM.31.2100.1	298.38	245.77	298.38	245.77	-0.27881	1383.9	44850	0.38451	0.3503	0.6497	0.7006	0.99997	False
LmxM.07.0100.1_29_0.446918360761536_1388-1369_0	LmxM.07.0100.1	444.95	365.77	444.95	365.77	-0.28201	3134.8	94822	0.38449	0.35031	0.64969	0.70061	0.99997	False
LmxM.34.3340.1_52_0.242361111111111_342-361_1	LmxM.34.3340.1	218.11	180	218.11	180	-0.27568	726.3	24948	0.38448	0.35031	0.64969	0.70063	0.99997	False
LmxM.30.2830.1_29_0.0159489633173844_36-17_0	LmxM.30.2830.1	218.11	180	218.11	180	-0.27568	726.3	24948	0.38448	0.35031	0.64969	0.70063	0.99997	False
LmxM.36.0890.1_29_0.125333333333333_87-106_1	LmxM.36.0890.1	432.74	548.08	432.74	548.08	0.34019	6651.8	90002	0.38447	0.62145	0.37855	0.7571	0.99997	True
LmxM.31.2570.1_29_0.188045977011494_405-424_1	LmxM.31.2570.1	326.3	414.81	326.3	414.81	0.34532	3917.1	53029	0.38436	0.6199	0.3801	0.76019	0.99997	True
LmxM.24.0030.1_14_0.199600798403194_90-109_1	LmxM.24.0030.1	239.05	305.19	239.05	305.19	0.35109	2187.3	29616	0.38433	0.61817	0.38183	0.76366	0.99997	True
LmxM.32.1490.1_0_0.162443527794147_1648-1667_1	LmxM.32.1490.1	239.05	305.19	239.05	305.19	0.35109	2187.3	29616	0.38433	0.61817	0.38183	0.76366	0.99997	True
LmxM.09.1010.1_29_0.123716909778498_222-241_1	LmxM.09.1010.1	342	281.54	342	281.54	-0.27977	1827.9	57910	0.3843	0.35038	0.64962	0.70076	0.99997	False
LmxM.33.1190.1_0_0.158950617283951_716-735_1	LmxM.33.1190.1	342	281.54	342	281.54	-0.27977	1827.9	57910	0.3843	0.35038	0.64962	0.70076	0.99997	False
LmxM.03.0410.1_29_0.19047619047619_369-388_1	LmxM.03.0410.1	455.42	576.35	455.42	576.35	0.33908	7311.6	99047	0.38424	0.62162	0.37838	0.75675	0.99997	True
LmxM.08.0070.1_43_0.130687830687831_238-257_1	LmxM.08.0070.1	382.13	314.42	382.13	314.42	-0.28056	2292.4	71292	0.3842	0.35041	0.64959	0.70083	0.99997	False
LmxM.15.0650.1_29_0.0506741050674105_105-124_1	LmxM.15.0650.1	382.13	314.42	382.13	314.42	-0.28056	2292.4	71292	0.3842	0.35041	0.64959	0.70083	0.99997	False
LmxM.31.2400.1_48_0.438040345821326_459-440_0	LmxM.31.2400.1	345.49	284.42	345.49	284.42	-0.27972	1864.6	59022	0.38417	0.35042	0.64958	0.70085	0.99997	False
LmxM.26.2060.1_14_0.0252385349338258_73-92_1	LmxM.26.2060.1	345.49	284.42	345.49	284.42	-0.27972	1864.6	59022	0.38417	0.35042	0.64958	0.70085	0.99997	False
LmxM.31.1560.1_19_0.171552660152009_477-458_0	LmxM.31.1560.1	256.5	327.12	256.5	327.12	0.34963	2493.2	33790	0.38415	0.61849	0.38151	0.76302	0.99997	True
LmxM.20.0910.1_0_0.0493827160493827_33-52_1	LmxM.20.0910.1	256.5	327.12	256.5	327.12	0.34963	2493.2	33790	0.38415	0.61849	0.38151	0.76302	0.99997	True
LmxM.36.3960.1_38_0.119422572178478_361-380_1	LmxM.36.3960.1	291.4	370.96	291.4	370.96	0.34722	3165.1	42905	0.38411	0.61918	0.38082	0.76163	0.99997	True
LmxM.34.4070.1_67_0.340216322517207_336-355_1	LmxM.34.4070.1	282.67	360	282.67	360	0.34776	2989.6	40532	0.38409	0.61901	0.38099	0.76199	0.99997	True
LmxM.08.0210.1_52_0.292149292149292_447-466_1	LmxM.08.0210.1	348.98	287.31	348.98	287.31	-0.27967	1901.8	60144	0.38405	0.35047	0.64953	0.70094	0.99997	False
LmxM.34.5110.1_29_0.491015274034142_1089-1108_1	LmxM.34.5110.1	312.34	257.31	312.34	257.31	-0.27863	1514.2	48860	0.38397	0.3505	0.6495	0.701	0.99997	False
LmxM.34.4630.1_29_0.398242055442867_579-598_1	LmxM.34.4630.1	272.21	224.42	272.21	224.42	-0.27735	1141.6	37766	0.38395	0.35051	0.64949	0.70101	0.99997	False
LmxM.33.3850.1_52_0.0317460317460317_45291_1	LmxM.33.3850.1	272.21	224.42	272.21	224.42	-0.27735	1141.6	37766	0.38395	0.35051	0.64949	0.70101	0.99997	False
LmxM.09.0910.1_60_0.275555555555556_120-139_1	LmxM.09.0910.1-LmxM.09.0920.1-LmxM.09.0930.1	315.83	260.19	315.83	260.19	-0.27859	1547.6	49887	0.38384	0.35055	0.64945	0.7011	0.99997	False
LmxM.24.0170.1_43_0.0713305898491084_43-62_1	LmxM.24.0170.1	315.83	260.19	315.83	260.19	-0.27859	1547.6	49887	0.38384	0.35055	0.64945	0.7011	0.99997	False
LmxM.34.2680.1_29_0.0964912280701754_18-37_1	LmxM.34.2680.1	232.07	191.54	232.07	191.54	-0.27563	821.49	28019	0.38383	0.35055	0.64945	0.7011	0.99997	False
LmxM.33.0690.1_81_0.429877035559987_2577-2596_1	LmxM.33.0690.1	396.09	325.96	396.09	325.96	-0.28036	2459.2	76249	0.38376	0.35058	0.64942	0.70116	0.99997	False
Non-targeting-146	Non-target-8	397.84	504.23	397.84	504.23	0.34114	5659.7	76880	0.38371	0.6207	0.3793	0.75859	0.99997	True
LmxM.17.0235.1_67_0.392100880323578_1639-1658_1	LmxM.17.0235.1	589.78	743.66	589.78	743.66	0.33396	11839	1.6082e+05	0.38371	0.62273	0.37727	0.75453	0.99997	True
LmxM.14.0850.1_46_0.0804597701149425_22-41_1	LmxM.14.0850.1-LmxM.14.0851.1	472.87	388.85	472.87	388.85	-0.28158	3529.9	1.0628e+05	0.3837	0.3506	0.6494	0.7012	0.99997	False
LmxM.32.0230.1_14_0.292540792540793_496-515_1	LmxM.32.0230.1	359.45	295.96	359.45	295.96	-0.27952	2015.4	63569	0.3837	0.3506	0.6494	0.7012	0.99997	False
LmxM.02.0380.1_43_0.187545787545788_252-271_1	LmxM.02.0380.1	237.31	302.89	237.31	302.89	0.3507	2150.2	29213	0.38368	0.61787	0.38213	0.76427	0.99997	True
LmxM.36.5500.1_57_0.352564102564103_377-396_1	LmxM.36.5500.1	413.54	523.85	413.54	523.85	0.34038	6083.5	82665	0.38365	0.62088	0.37912	0.75824	0.99997	True
LmxM.28.1050.1_29_0.0766096169519152_88-107_1	LmxM.28.1050.1	282.67	233.08	282.67	233.08	-0.27725	1230	40532	0.38354	0.35066	0.64934	0.70132	0.99997	False
LmxM.29.0530.1_33_0.146118721461187_200-181_0	LmxM.29.0530.1	280.93	357.69	280.93	357.69	0.34741	2946.3	40064	0.38351	0.61874	0.38126	0.76252	0.99997	True
LmxM.36.4980.1_43_0.200995024875622_195-214_1	LmxM.36.4980.1	280.93	357.69	280.93	357.69	0.34741	2946.3	40064	0.38351	0.61874	0.38126	0.76252	0.99997	True
LmxM.13.1090.1_34_0.0387243735763098_54-35_0	LmxM.13.1090.1	626.42	514.62	626.42	514.62	-0.28314	6250.2	1.8007e+05	0.3835	0.35068	0.64932	0.70135	0.99997	False
LmxM.34.0390.1_43_0.0772506082725061_121-140_1	LmxM.34.0390.1	263.48	335.77	263.48	335.77	0.3486	2612.8	35532	0.3835	0.61838	0.38162	0.76324	0.99997	True
LmxM.34.5320.1_0_0.0072463768115942_45228_1	LmxM.34.5320.1	467.64	591.35	467.64	591.35	0.33798	7652.4	1.0408e+05	0.38346	0.62145	0.37855	0.7571	0.99997	True
LmxM.04.0540.1_43_0.174928774928775_303-322_1	LmxM.04.0540.1	581.05	732.69	581.05	732.69	0.33402	11497	1.5639e+05	0.38345	0.62256	0.37744	0.75489	0.99997	True
LmxM.22.0600.1_14_0.261808367071525_381-400_1	LmxM.22.0600.1	137.85	114.23	137.85	114.23	-0.26897	278.87	10582	0.38344	0.3507	0.6493	0.70139	0.99997	False
LmxM.33.3790.1_43_0.00640040962621608_18-37_1	LmxM.33.3790.1	369.92	304.62	369.92	304.62	-0.27939	2132.3	67082	0.38336	0.35073	0.64927	0.70145	0.99997	False
LmxM.08_29.0500.1_29_0.0876750700280112_308-327_1	LmxM.08_29.0500.1	523.47	430.39	523.47	430.39	-0.28189	4332.6	1.286e+05	0.38335	0.35073	0.64927	0.70146	0.99997	False
LmxM.36.3910.1_49_0.0319634703196347_52-33_0	LmxM.36.3910.1	195.43	161.54	195.43	161.54	-0.27323	574.29	20316	0.38335	0.35073	0.64927	0.70146	0.99997	False
LmxM.30.1140.1_57_0.254273504273504_231-250_1	LmxM.30.1140.1	329.79	271.73	329.79	271.73	-0.27842	1685.3	54096	0.38335	0.35073	0.64927	0.70146	0.99997	False
LmxM.32.0295.1_29_0.195652173913043_169-150_0	LmxM.32.0295.1	474.61	600	474.61	600	0.33757	7860.9	1.0702e+05	0.38329	0.62146	0.37854	0.75709	0.99997	True
LmxM.06.1000.1_38_0.166329966329966_240-259_1	LmxM.06.1000.1	526.96	433.27	526.96	433.27	-0.28184	4389.1	1.3021e+05	0.38327	0.35076	0.64924	0.70152	0.99997	False
LmxM.15.0630.1_19_0.0892986261749819_243-262_1	LmxM.15.0630.1	373.41	307.5	373.41	307.5	-0.27935	2172	68272	0.38325	0.35077	0.64923	0.70153	0.99997	False
LmxM.02.0310.1_33_0.391542288557214_783-802_1	LmxM.02.0310.1	411.8	521.54	411.8	521.54	0.3401	6021.6	82013	0.3832	0.62068	0.37932	0.75864	0.99997	True
LmxM.06.0050.1_46_0.0219391365888181_28-47_1	LmxM.06.0050.1	567.09	466.15	567.09	466.15	-0.28223	5094.4	1.4942e+05	0.3832	0.35079	0.64921	0.70157	0.99997	False
LmxM.27.2430.1_43_0.0560420315236427_106-87_0	LmxM.27.2430.1	376.9	310.39	376.9	310.39	-0.2793	2212.1	69473	0.38314	0.35081	0.64919	0.70161	0.99997	False
LmxM.33.2479.1_29_0.0136752136752137_45291_1	LmxM.33.2479.1	376.9	310.39	376.9	310.39	-0.2793	2212.1	69473	0.38314	0.35081	0.64919	0.70161	0.99997	False
LmxM.17.0190.1_52_0.359301227573182_1518-1537_1	LmxM.17.0190.1-LmxM.17.0190partial.1	533.94	439.04	533.94	439.04	-0.28175	4503.2	1.3346e+05	0.3831	0.35082	0.64918	0.70164	0.99997	False
LmxM.08_29.0867.1_38_0.145787545787546_193-212_1	LmxM.08_29.0867.1	610.72	501.92	610.72	501.92	-0.28252	5918	1.717e+05	0.38306	0.35084	0.64916	0.70168	0.99997	False
LmxM.36.5220.1_29_0.273712737127371_193-212_1	LmxM.36.5220.1	465.89	589.04	465.89	589.04	0.33773	7582.9	1.0336e+05	0.38305	0.62127	0.37873	0.75747	0.99997	True
LmxM.31.1790.1_19_0.162379421221865_308-289_0	LmxM.31.1790.1	418.78	530.19	418.78	530.19	0.33961	6206.7	84637	0.38297	0.62068	0.37932	0.75865	0.99997	True
LmxM.34.1690.1_52_0.0208333333333333_22-41_1	LmxM.34.1690.1	287.91	366.35	287.91	366.35	0.34652	3076.2	41948	0.38297	0.61866	0.38134	0.76268	0.99997	True
LmxM.28.1430.1_43_0.263649425287356_361-380_1	LmxM.28.1430.1	383.88	316.15	383.88	316.15	-0.27922	2293.3	71903	0.38293	0.35088	0.64912	0.70177	0.99997	False
LmxM.25.0320.1_38_0.170289855072464_91-110_1	LmxM.25.0320.1	300.12	247.5	300.12	247.5	-0.27711	1384.6	45342	0.3829	0.3509	0.6491	0.70179	0.99997	False
LmxM.26.1270.1_14_0.247058823529412_634-615_0	LmxM.26.1270.1	343.75	283.27	343.75	283.27	-0.27828	1828.7	58465	0.38289	0.3509	0.6491	0.7018	0.99997	False
LmxM.31.3820.1_29_0.439814814814815_469-488_1	LmxM.31.3820.1	378.64	480	378.64	480	0.34139	5136.5	70077	0.38288	0.62011	0.37989	0.75978	0.99997	True
LmxM.30.2340.1_43_0.187214611872146_202-221_1	LmxM.30.2340.1	378.64	480	378.64	480	0.34139	5136.5	70077	0.38288	0.62011	0.37989	0.75978	0.99997	True
LmxM.31.0890.1_38_0.177005789909016_208-227_1	LmxM.31.0890.1	427.5	351.92	427.5	351.92	-0.27995	2856.1	87972	0.38284	0.35092	0.64908	0.70184	0.99997	False
LmxM.14.0370.1_19_0.05811198403791_461-480_1	LmxM.14.0370.1	584.54	480.58	584.54	480.58	-0.28201	5404.5	1.5816e+05	0.38282	0.35093	0.64907	0.70185	0.99997	False
LmxM.15.1355.1_52_0.306010928961749_273-292_1	LmxM.15.1355.1	394.35	499.62	394.35	499.62	0.34058	5540.6	75621	0.3828	0.62029	0.37971	0.75942	0.99997	True
LmxM.13.1470.1_14_0.28824333155112_4848-4867_1	LmxM.13.1470.1	321.06	407.89	321.06	407.89	0.34435	3769.1	51447	0.38278	0.61918	0.38082	0.76164	0.99997	True
LmxM.27.1560.1_43_0.297894517406713_1422-1441_1	LmxM.27.1560.1	207.64	265.39	207.64	265.39	0.35247	1667	22755	0.38278	0.61674	0.38326	0.76653	0.99997	True
LmxM.14.0620.1_52_0.388649425287356_536-555_1	LmxM.14.0620.1	441.46	558.46	441.46	558.46	0.33849	6844.6	93433	0.38277	0.62087	0.37913	0.75825	0.99997	True
LmxM.36.5140.1_43_0.118533071381794_170-189_1	LmxM.36.5140.1	390.86	321.92	390.86	321.92	-0.27914	2376	74372	0.38273	0.35096	0.64904	0.70192	0.99997	False
LmxM.31.3190.1_38_0.0642142626653759_192-211_1	LmxM.31.3190.1	259.99	214.62	259.99	214.62	-0.27554	1029.5	34656	0.3827	0.35097	0.64903	0.70194	0.99997	False
LmxM.14.0260.1_38_0.100046104195482_214-233_1	LmxM.14.0260.1	551.39	453.46	551.39	453.46	-0.28153	4795	1.4175e+05	0.3827	0.35097	0.64903	0.70194	0.99997	False
LmxM.20.0380.1_29_0.0710250201775626_85-104_1	LmxM.20.0380.1	312.34	396.92	312.34	396.92	0.34477	3577.4	48860	0.38267	0.61898	0.38102	0.76203	0.99997	True
LmxM.32.0750.1_19_0.0142671854734112_40-21_0	LmxM.32.0750.1	307.1	253.27	307.1	253.27	-0.27706	1449	47337	0.38266	0.35098	0.64902	0.70197	0.99997	False
LmxM.05.0830.1_43_0.141150922909881_120-139_1	LmxM.05.0830.1	361.2	458.08	361.2	458.08	0.34197	4693.1	64148	0.38252	0.61971	0.38029	0.76058	0.99997	True
LmxM.16.0500.1_74_0.328725038402458_203-222_1	LmxM.16.0500.1	568.84	717.12	568.84	717.12	0.33366	10993	1.5028e+05	0.38249	0.62207	0.37793	0.75587	0.99997	True
LmxM.07.0470.1_14_0.330772513871105_770-789_1	LmxM.07.0470.1	605.48	762.69	605.48	762.69	0.33253	12358	1.6895e+05	0.38248	0.62238	0.37762	0.75525	0.99997	True
LmxM.36.0760.1_33_0.387071651090343_990-1009_1	LmxM.36.0760.1	216.37	178.85	216.37	178.85	-0.27338	703.95	24576	0.38246	0.35106	0.64894	0.70212	0.99997	False
LmxM.29.0220.1_38_0.161068044788975_184-203_1	LmxM.29.0220.1	266.97	220.39	266.97	220.39	-0.27552	1085.1	36418	0.38245	0.35106	0.64894	0.70213	0.99997	False
Non-targeting-216	Non-target-66	401.33	330.58	401.33	330.58	-0.27903	2502.9	78149	0.38243	0.35107	0.64893	0.70214	0.99997	False
LmxM.32.0850.1_29_0.115177610333692_325-306_0	LmxM.32.0850.1	404.82	333.46	404.82	333.46	-0.27899	2545.9	79427	0.38234	0.35111	0.64889	0.70221	0.99997	False
LmxM.28.1860.1_57_0.399077277970012_341-360_1	LmxM.28.1860.1	404.82	333.46	404.82	333.46	-0.27899	2545.9	79427	0.38234	0.35111	0.64889	0.70221	0.99997	False
LmxM.12.0600.1_67_0.366730892742453_563-582_1	LmxM.12.0600.1	523.47	660.58	523.47	660.58	0.33505	9399.1	1.286e+05	0.38234	0.62158	0.37842	0.75684	0.99997	True
LmxM.36.1900.1_52_0.035829307568438_169-188_1	LmxM.36.1900.1	270.46	223.27	270.46	223.27	-0.27551	1113.5	37314	0.38233	0.35111	0.64889	0.70222	0.99997	False
LmxM.28.1310.1_29_0.400372439478585_1068-1087_1	LmxM.28.1310.1	317.57	261.92	317.57	261.92	-0.27698	1548.4	50404	0.38232	0.35111	0.64889	0.70222	0.99997	False
LmxM.36.2780.1_57_0.466261808367072_685-704_1	LmxM.36.2780.1	242.54	309.23	242.54	309.23	0.34917	2223.7	30430	0.3823	0.61743	0.38257	0.76514	0.99997	True
LmxM.09.0345.1_34_0.102040816326531_78-59_0	LmxM.09.0345.1	268.72	342.12	268.72	342.12	0.34726	2693.8	36865	0.38229	0.618	0.382	0.764	0.99997	True
LmxM.26.0910.1_29_0.0255775577557756_24-43_1	LmxM.26.0910.1	197.17	252.12	197.17	252.12	0.35303	1509.3	20656	0.38227	0.61623	0.38377	0.76753	0.99997	True
LmxM.30.1990.1_38_0.0415400202634245_79-98_1	LmxM.30.1990.1	251.27	320.19	251.27	320.19	0.34849	2375.4	32511	0.38227	0.61762	0.38238	0.76477	0.99997	True
LmxM.36.2120.1_14_0.0860637833114897_386-405_1	LmxM.36.2120.1	364.69	300.58	364.69	300.58	-0.27807	2054.9	65314	0.38225	0.35114	0.64886	0.70227	0.99997	False
LmxM.16.1420.1_38_0.19140989729225_198-217_1	LmxM.16.1420.1	462.4	584.42	462.4	584.42	0.33722	7444.9	1.0191e+05	0.38224	0.6209	0.3791	0.7582	0.99997	True
LmxM.14.0730.1_48_0.238341968911917_286-267_0	LmxM.14.0730.1	753.8	946.73	753.8	946.73	0.32839	18612	2.5481e+05	0.3822	0.62335	0.37665	0.75329	0.99997	True
LmxM.36.6650.1_57_0.47352587244284_781-800_1	LmxM.36.6650.1	165.77	137.31	165.77	137.31	-0.26994	404.93	14934	0.38216	0.35117	0.64883	0.70235	0.99997	False
LmxM.11.1170.1_14_0.282986111111111_645-664_1	LmxM.11.1170.1	430.99	545.19	430.99	545.19	0.33841	6521	89323	0.38211	0.62048	0.37952	0.75903	0.99997	True
LmxM.31.0520.1_71_0.479028697571744_211-230_1	LmxM.31.0520.1	324.55	267.69	324.55	267.69	-0.27693	1616.5	52499	0.3821	0.35119	0.64881	0.70238	0.99997	False
LmxM.34.4190.1_38_0.114492753623188_73-92_1	LmxM.34.4190.1	415.29	525.58	415.29	525.58	0.33907	6082	83320	0.38209	0.62028	0.37972	0.75944	0.99997	True
LmxM.14.0320.1_52_0.317578772802653_759-778_1	LmxM.14.0320.1	574.07	723.46	574.07	723.46	0.33316	11158	1.5289e+05	0.38206	0.62194	0.37806	0.75612	0.99997	True
LmxM.13.0590.1_57_0.469325153374233_465-446_0	LmxM.13.0590.1	371.67	306.35	371.67	306.35	-0.27801	2133.2	67676	0.38205	0.35121	0.64879	0.70242	0.99997	False
LmxM.06.0180.1_67_0.391151332327803_769-788_1	LmxM.06.0180.1	582.8	479.42	582.8	479.42	-0.28116	5343.2	1.5727e+05	0.38204	0.35122	0.64878	0.70243	0.99997	False
LmxM.15.1481.1_0_0.192348565356004_546-527_0	LmxM.15.1481.1	359.45	455.77	359.45	455.77	0.34167	4638.7	63569	0.38203	0.61949	0.38051	0.76103	0.99997	True
LmxM.22.0880.1_38_0.0363462458153993_69-88_1	LmxM.22.0880.1	301.87	383.65	301.87	383.65	0.34487	3344.5	45837	0.382	0.61853	0.38147	0.76294	0.99997	True
LmxM.13.0490.1_29_0.159313725490196_200-181_0	LmxM.13.0490.1	462.4	380.77	462.4	380.77	-0.27956	3331.8	1.0191e+05	0.38195	0.35125	0.64875	0.70249	0.99997	False
LmxM.36.5130.1_33_0.275985663082437_234-215_0	LmxM.36.5130.1	293.14	372.69	293.14	372.69	0.34533	3164	43388	0.3819	0.61833	0.38167	0.76335	0.99997	True
LmxM.34.2725.1_43_0.348877374784111_802-821_1	LmxM.34.2725.1	284.42	234.81	284.42	234.81	-0.27547	1230.7	41001	0.38186	0.35128	0.64872	0.70257	0.99997	False
LmxM.34.2560.1_29_0.227018385291767_560-579_1	LmxM.34.2560.1	326.3	414.23	326.3	414.23	0.34331	3866.2	53029	0.38186	0.6189	0.3811	0.76221	0.99997	True
LmxM.29.0510.1_19_0.0665499124343257_234-215_0	LmxM.29.0510.1	350.73	444.81	350.73	444.81	0.34197	4425.7	60709	0.38184	0.61928	0.38072	0.76144	0.99997	True
LmxM.34.3150.1_38_0.0839793281653747_127-146_1	LmxM.34.3150.1	284.42	361.73	284.42	361.73	0.34582	2988.5	41001	0.38181	0.61812	0.38188	0.76375	0.99997	True
LmxM.27.2090.1_14_0.243847874720358_104-123_1	LmxM.27.2090.1	233.82	193.27	233.82	193.27	-0.27348	822.07	28414	0.38181	0.3513	0.6487	0.70261	0.99997	False
LmxM.03.0020.1_48_0.33955223880597_281-262_0	LmxM.03.0020.1	556.63	458.08	556.63	458.08	-0.28056	4855.8	1.4429e+05	0.38174	0.35133	0.64867	0.70266	0.99997	False
LmxM.26.0690.1_0_0.184594953519256_136-155_1	LmxM.26.0690.1	366.43	464.42	366.43	464.42	0.34107	4801.4	65901	0.38173	0.61947	0.38053	0.76106	0.99997	True
LmxM.30.1680.1_43_0.0483091787439614_34-53_1	LmxM.30.1680.1	338.51	279.23	338.51	279.23	-0.27684	1757.1	56808	0.38169	0.35135	0.64865	0.70269	0.99997	False
LmxM.36.0330.1_14_0.228070175438596_321-340_1	LmxM.36.0330.1	232.07	295.96	232.07	295.96	0.3495	2040.9	28019	0.38169	0.61693	0.38307	0.76614	0.99997	True
LmxM.33.2230.1_14_0.0632911392405063_39-20_0	LmxM.33.2230.1	237.31	196.15	237.31	196.15	-0.2735	846.79	29213	0.38168	0.35135	0.64865	0.7027	0.99997	False
LmxM.31.1860.1_19_0.168674698795181_215-196_0	LmxM.31.1860.1	342	433.85	342	433.85	0.34229	4217.8	57910	0.38166	0.61907	0.38093	0.76186	0.99997	True
Non-targeting-116	Non-target-141	342	282.12	342	282.12	-0.27682	1793.2	57910	0.38159	0.35138	0.64862	0.70277	0.99997	False
LmxM.29.3120.1_29_0.108501118568233_93-112_1	LmxM.29.3120.1	342	282.12	342	282.12	-0.27682	1793.2	57910	0.38159	0.35138	0.64862	0.70277	0.99997	False
LmxM.28.1800.1_14_0.0144758950497609_103-122_1	LmxM.28.1800.1	240.8	199.04	240.8	199.04	-0.27352	871.88	30022	0.38156	0.35139	0.64861	0.70279	0.99997	False
LmxM.07.0370.1_29_0.465579710144928_1278-1297_1	LmxM.07.0370.1	497.3	627.69	497.3	627.69	0.33535	8501.4	1.168e+05	0.38153	0.621	0.379	0.75801	0.99997	True
LmxM.36.2720.1_14_0.299609513667022_839-858_1	LmxM.36.2720.1	294.89	243.46	294.89	243.46	-0.27545	1322.4	43873	0.38153	0.35141	0.64859	0.70281	0.99997	False
LmxM.04.1180.1_14_0.32967032967033_2346-2327_0	LmxM.04.1180.1	556.63	701.54	556.63	701.54	0.33328	10500	1.4429e+05	0.3815	0.62156	0.37844	0.75688	0.99997	True
LmxM.12.0870partial.1_74_0.296610169491525_221-202_0	LmxM.12.0870partial.1-LmxM.12.0890.1-LmxM.12.0891.1-LmxM.12.0980.1-LmxM.12.0990.1	664.81	835.96	664.81	835.96	0.33005	14647	2.0132e+05	0.38146	0.62243	0.37757	0.75513	0.99997	True
LmxM.32.0620.1_57_0.435643564356436_402-383_0	LmxM.32.0620.1	298.38	246.35	298.38	246.35	-0.27544	1353.7	44850	0.38142	0.35145	0.64855	0.70289	0.99997	False
LmxM.06.0420.1_19_0.182412358882947_302-321_1	LmxM.06.0420.1	389.11	492.69	389.11	492.69	0.33972	5364.3	73751	0.38141	0.61966	0.38034	0.76068	0.99997	True
LmxM.13.1130.1_29_0.0191441441441441_27-46_1	LmxM.13.1130.1	396.09	326.54	396.09	326.54	-0.27781	2418.9	76249	0.3814	0.35145	0.64855	0.70291	0.99997	False
LmxM.20.1040.1_76_0.237775289287047_626-645_1	LmxM.20.1040.1	348.98	287.89	348.98	287.89	-0.27678	1866.4	60144	0.38139	0.35146	0.64854	0.70291	0.99997	False
LmxM.34.1550.1_38_0.156142927068037_312-331_1	LmxM.34.1550.1	348.98	442.5	348.98	442.5	0.34166	4372.9	60144	0.38133	0.61905	0.38095	0.7619	0.99997	True
LmxM.32.1450.1_0_0.158730158730159_96-115_1	LmxM.32.1450.1	324.55	411.92	324.55	411.92	0.34298	3816.9	52499	0.38132	0.61865	0.38135	0.7627	0.99997	True
LmxM.13.1180.1_14_0.305322128851541_105-124_1	LmxM.13.1180.1	399.58	329.42	399.58	329.42	-0.27779	2461.2	77513	0.38131	0.35149	0.64851	0.70297	0.99997	False
LmxM.32.1430.1_14_0.197422378441711_327-346_1	LmxM.32.1430.1	352.47	290.77	352.47	290.77	-0.27676	1903.5	61276	0.3813	0.35149	0.64851	0.70298	0.99997	False
LmxM.27.0240.1_29_0.0781984657263054_312-331_1	LmxM.27.0240.1	427.5	540.58	427.5	540.58	0.33787	6393.1	87972	0.38124	0.62009	0.37991	0.75982	0.99997	True
LmxM.24.1010.1_43_0.323208722741433_408-427_1	LmxM.24.1010.1	355.96	293.65	355.96	293.65	-0.27674	1941.1	62417	0.3812	0.35153	0.64847	0.70305	0.99997	False
LmxM.03.0800.1_29_0.0954328561690525_696-715_1	LmxM.03.0800.1	355.96	293.65	355.96	293.65	-0.27674	1941.1	62417	0.3812	0.35153	0.64847	0.70305	0.99997	False
LmxM.14.0900.1_29_0.024931693989071_66-85_1	LmxM.14.0900.1	584.54	481.15	584.54	481.15	-0.28028	5344.6	1.5816e+05	0.38119	0.35153	0.64847	0.70306	0.99997	False
LmxM.27.1010.1_29_0.3650623885918_1014-1033_1	LmxM.27.1010.1	380.39	481.73	380.39	481.73	0.33996	5135.1	70683	0.38118	0.61945	0.38055	0.7611	0.99997	True
LmxM.33.4240.1_43_0.032441200324412_37-56_1	LmxM.33.4240.1	406.56	335.19	406.56	335.19	-0.27773	2546.9	80070	0.38114	0.35155	0.64845	0.7031	0.99997	False
LmxM.21.1560.1_11_0.0404411764705882_71-52_0	LmxM.21.1560.1	359.45	296.54	359.45	296.54	-0.27672	1978.9	63569	0.38111	0.35156	0.64844	0.70312	0.99997	False
LmxM.27.1090.1_43_0.355218855218855_207-226_1	LmxM.27.1090.1	308.85	255	308.85	255	-0.27542	1449.8	47842	0.38111	0.35156	0.64844	0.70312	0.99997	False
LmxM.23.0200.1_29_0.471544715447154_229-248_1	LmxM.23.0200.1	254.76	210.58	254.76	210.58	-0.27359	975.9	33361	0.38111	0.35156	0.64844	0.70313	0.99997	False
LmxM.13.1390.1_57_0.487179487179487_585-604_1	LmxM.13.1390.1	500.79	412.5	500.79	412.5	-0.27919	3897.3	1.1835e+05	0.3811	0.35156	0.64844	0.70313	0.99997	False
LmxM.24.2000.1_38_0.0631697687535251_108-127_1	LmxM.24.2000.1	265.23	337.5	265.23	337.5	0.34651	2611.8	35974	0.38106	0.61743	0.38257	0.76513	0.99997	True
LmxM.19.1300.1_29_0.0350877192982456_97-78_0	LmxM.19.1300.1	265.23	337.5	265.23	337.5	0.34651	2611.8	35974	0.38106	0.61743	0.38257	0.76513	0.99997	True
LmxM.10.1270.1_29_0.157112526539278_141-160_1	LmxM.10.1270.1	502.53	634.04	502.53	634.04	0.33476	8647	1.1912e+05	0.38103	0.62085	0.37915	0.75831	0.99997	True
LmxM.20.0150.1_48_0.394939493949395_1087-1068_0	LmxM.20.0150.1	312.34	257.89	312.34	257.89	-0.27541	1482.6	48860	0.38101	0.3516	0.6484	0.70319	0.99997	False
LmxM.22.1330.1_19_0.0594650740067515_693-674_0	LmxM.22.1330.1	258.25	213.46	258.25	213.46	-0.2736	1002.8	34222	0.381	0.3516	0.6484	0.70321	0.99997	False
LmxM.21.0170.1_14_0.0801742919389978_175-194_1	LmxM.21.0170.1	197.17	163.27	197.17	163.27	-0.27071	574.77	20656	0.38098	0.35161	0.64839	0.70322	0.99997	False
LmxM.26.1190.1_29_0.143528969149737_756-775_1	LmxM.26.1190.1	200.66	166.15	200.66	166.15	-0.27078	595.47	21345	0.38086	0.35165	0.64835	0.70331	0.99997	False
LmxM.32.0880.1_67_0.392787524366472_393-412_1	LmxM.32.0880.1	319.32	263.65	319.32	263.65	-0.2754	1549.2	50924	0.38082	0.35167	0.64833	0.70334	0.99997	False
LmxM.34.0550.1_19_0.0173765628311083_78-97_1	LmxM.34.0550.1	319.32	263.65	319.32	263.65	-0.2754	1549.2	50924	0.38082	0.35167	0.64833	0.70334	0.99997	False
LmxM.14.0080.1_52_0.133811230585424_101-120_1	LmxM.14.0080.1	561.86	462.69	561.86	462.69	-0.27961	4917	1.4684e+05	0.38079	0.35168	0.64832	0.70336	0.99997	False
LmxM.15.0520.1_60_0.0464700625558534_42-61_1	LmxM.15.0520.1	289.65	368.08	289.65	368.08	0.34462	3075.1	42426	0.38074	0.61779	0.38221	0.76441	0.99997	True
LmxM.36.6870.1_29_0.187242798353909_87-106_1	LmxM.36.6870.1	376.9	310.96	376.9	310.96	-0.27663	2173.9	69473	0.38067	0.35172	0.64828	0.70345	0.99997	False
LmxM.16.0680.1_14_0.243303571428571_333-314_0	LmxM.16.0680.1	615.95	507.12	615.95	507.12	-0.28	5922.6	1.7447e+05	0.38064	0.35174	0.64826	0.70347	0.99997	False
LmxM.19.0780.1_29_0.0250329380764163_15-34_1	LmxM.19.0780.1	207.64	171.92	207.64	171.92	-0.27091	637.98	22755	0.38063	0.35174	0.64826	0.70348	0.99997	False
LmxM.25.2150.1_14_0.134156378600823_154-173_1	LmxM.25.2150.1	314.08	398.65	314.08	398.65	0.34302	3576.2	49372	0.38061	0.61819	0.38181	0.76363	0.99997	True
LmxM.12.1190.1_29_0.137816521378165_660-679_1	LmxM.12.1190.1	478.1	603.46	478.1	603.46	0.33531	7857.3	1.085e+05	0.38058	0.62041	0.37959	0.75918	0.99997	True
LmxM.25.0770.1_57_0.321456848772763_396-415_1	LmxM.25.0770.1	272.21	225	272.21	225	-0.27366	1114.2	37766	0.38058	0.35176	0.64824	0.70351	0.99997	False
LmxM.36.3470.1_38_0.115827574860151_349-368_1	LmxM.36.3470.1	430.99	355.39	430.99	355.39	-0.27757	2858.2	89323	0.38058	0.35176	0.64824	0.70352	0.99997	False
LmxM.15.0930.1_29_0.443859649122807_246-265_1	LmxM.15.0930.1	455.42	575.19	455.42	575.19	0.33619	7172.8	99047	0.38057	0.62016	0.37984	0.75969	0.99997	True
LmxM.33.0520.1_0_0.127115308933491_642-661_1	LmxM.33.0520.1	202.41	258.46	202.41	258.46	0.35114	1571	21694	0.38057	0.61569	0.38431	0.76861	0.99997	True
LmxM.30.2060.1_29_0.0413279132791328_57-76_1	LmxM.30.2060.1	329.79	272.31	329.79	272.31	-0.27538	1651.9	54096	0.38054	0.35177	0.64823	0.70354	0.99997	False
LmxM.34.4890.1_14_0.195914577530176_203-222_1	LmxM.34.4890.1	369.92	468.46	369.92	468.46	0.3399	4855.3	67082	0.38047	0.61901	0.38099	0.76197	0.99997	True
LmxM.36.3630.1_29_0.484340044742729_426-445_1	LmxM.36.3630.1	263.48	335.19	263.48	335.19	0.34613	2571.3	35532	0.38044	0.61714	0.38286	0.76571	0.99997	True
LmxM.13.0460.1_43_0.356091030789826_527-546_1	LmxM.13.0460.1	462.4	583.85	462.4	583.85	0.3358	7374.7	1.0191e+05	0.38043	0.62018	0.37982	0.75965	0.99997	True
LmxM.36.3340.1_14_0.238471673254282_1806-1825_1	LmxM.36.3340.1	254.76	324.23	254.76	324.23	0.3467	2413.4	33361	0.38037	0.61693	0.38307	0.76614	0.99997	True
LmxM.19.0020.1_46_0.0275555555555556_26-45_1	LmxM.19.0020.1	132.61	110.19	132.61	110.19	-0.265	251.34	9844.1	0.38037	0.35184	0.64816	0.70367	0.99997	False
LmxM.31.0020.1_29_0.144107744107744_210-229_1	LmxM.31.0020.1	424.01	535.96	424.01	535.96	0.33732	6266.4	86631	0.38035	0.61969	0.38031	0.76061	0.99997	True
LmxM.11.0940.1_29_0.35031847133758_1494-1475_0	LmxM.11.0940.1	492.06	405.58	492.06	405.58	-0.27824	3739.9	1.1451e+05	0.38033	0.35185	0.64815	0.7037	0.99997	False
LmxM.11.0360.1_43_0.155058043117745_176-195_1	LmxM.11.0360.1	446.7	564.23	446.7	564.23	0.33632	6907.3	95520	0.3803	0.61994	0.38006	0.76011	0.99997	True
LmxM.29.2130.1_29_0.0832490731378497_244-263_1	LmxM.29.2130.1	296.63	376.73	296.63	376.73	0.34382	3207.8	44360	0.3803	0.61775	0.38225	0.76451	0.99997	True
LmxM.07.0280.1_14_0.216269841269841_4029-4048_1	LmxM.07.0280.1	444.95	366.92	444.95	366.92	-0.27748	3044.1	94822	0.38028	0.35187	0.64813	0.70374	0.99997	False
LmxM.23.1180.1_43_0.326291079812207_135-154_1	LmxM.23.1180.1	321.06	407.31	321.06	407.31	0.34232	3719.2	51447	0.38024	0.61816	0.38184	0.76369	0.99997	True
LmxM.34.3940.1_29_0.172451790633609_309-328_1	LmxM.34.3940.1	376.9	477.12	376.9	477.12	0.33936	5021.7	69473	0.38022	0.61901	0.38099	0.76197	0.99997	True
LmxM.36.2320.1_38_0.112459546925566_134-153_1	LmxM.36.2320.1	221.6	183.46	221.6	183.46	-0.27115	727.38	25700	0.38021	0.3519	0.6481	0.70379	0.99997	False
LmxM.29.3640.1_29_0.412470023980815_684-703_1	LmxM.29.3640.1	287.91	365.77	287.91	365.77	0.34426	3031.1	41948	0.38015	0.61752	0.38248	0.76495	0.99997	True
LmxM.32.1500.1_43_0.235133020344288_597-616_1	LmxM.32.1500.1	287.91	365.77	287.91	365.77	0.34426	3031.1	41948	0.38015	0.61752	0.38248	0.76495	0.99997	True
LmxM.13.0180.1_0_0.0330459770114943_41-60_1	LmxM.13.0180.1	506.02	638.08	506.02	638.08	0.33394	8719.3	1.2068e+05	0.38014	0.62053	0.37947	0.75894	0.99997	True
LmxM.31.0390.1_57_0.301851851851852_329-310_0	LmxM.31.0390.1	502.53	414.23	502.53	414.23	-0.27817	3898.6	1.1912e+05	0.38013	0.35193	0.64807	0.70385	0.99997	False
LmxM.16.0950.1_0_0.032258064516129_48-29_0	LmxM.16.0950.1	542.67	683.66	542.67	683.66	0.33266	9939	1.3758e+05	0.38011	0.62088	0.37912	0.75825	0.99997	True
LmxM.01.0390.1_43_0.292021061158364_715-734_1	LmxM.01.0390.1	401.33	331.15	401.33	331.15	-0.27652	2462.2	78149	0.38011	0.35193	0.64807	0.70387	0.99997	False
LmxM.36.5380.1_57_0.452063492063492_707-726_1	LmxM.36.5380.1	225.09	186.35	225.09	186.35	-0.27121	750.64	26463	0.3801	0.35193	0.64807	0.70387	0.99997	False
LmxM.21.0620.1_38_0.0642518326865028_152-133_0	LmxM.21.0620.1	289.65	239.42	289.65	239.42	-0.27373	1261.6	42426	0.3801	0.35194	0.64806	0.70387	0.99997	False
LmxM.27.2110.1_14_0.00547138047138047_45007_1	LmxM.27.2110.1	289.65	239.42	289.65	239.42	-0.27373	1261.6	42426	0.3801	0.35194	0.64806	0.70387	0.99997	False
LmxM.11.1010.1_57_0.174903100775194_353-372_1	LmxM.11.1010.1	553.14	455.77	553.14	455.77	-0.27877	4740	1.426e+05	0.3801	0.35194	0.64806	0.70387	0.99997	False
LmxM.18.0960.1_43_0.163751214771623_334-353_1	LmxM.18.0960.1	455.42	375.58	455.42	375.58	-0.27742	3187.5	99047	0.38006	0.35195	0.64805	0.7039	0.99997	False
LmxM.34.0230.1_14_0.0686540198735321_66-85_1	LmxM.34.0230.1	293.14	242.31	293.14	242.31	-0.27374	1292.2	43388	0.38001	0.35197	0.64803	0.70394	0.99997	False
LmxM.32.2730.1_43_0.231278992710404_342-361_1	LmxM.32.2730.1	293.14	242.31	293.14	242.31	-0.27374	1292.2	43388	0.38001	0.35197	0.64803	0.70394	0.99997	False
LmxM.13.0960.1_38_0.0866188769414576_141-160_1	LmxM.13.0960.1	383.88	485.77	383.88	485.77	0.33883	5190.9	71903	0.37998	0.61902	0.38098	0.76197	0.99997	True
LmxM.08_29.2230.1_33_0.157009345794393_261-242_0	LmxM.08_29.2230.1	490.32	618.46	490.32	618.46	0.33436	8210.4	1.1375e+05	0.37995	0.62029	0.37971	0.75942	0.99997	True
LmxM.14.1440.1_14_0.348845225784212_1005-1024_1	LmxM.14.1440.1	490.32	618.46	490.32	618.46	0.33436	8210.4	1.1375e+05	0.37995	0.62029	0.37971	0.75942	0.99997	True
LmxM.10.0950.1_43_0.137328339575531_210-229_1	LmxM.10.0950.1	490.32	618.46	490.32	618.46	0.33436	8210.4	1.1375e+05	0.37995	0.62029	0.37971	0.75942	0.99997	True
LmxM.12.0570.1_0_0.0178731009830206_97-116_1	LmxM.12.0570.1	513	422.89	513	422.89	-0.2781	4060.6	1.2382e+05	0.37993	0.352	0.648	0.704	0.99997	False
LmxM.36.6200.1_29_0.0048750761730652_45260_1	LmxM.36.6200.1	232.07	192.12	232.07	192.12	-0.27131	798.28	28019	0.37991	0.35201	0.64799	0.70402	0.99997	False
LmxM.34.1350.1_67_0.207207207207207_149-130_0	LmxM.34.1350.1	411.8	339.81	411.8	339.81	-0.27648	2591.3	82013	0.37988	0.35202	0.64798	0.70403	0.99997	False
LmxM.10.0350.1_34_0.180965147453083_408-389_0	LmxM.10.0350.1	465.89	384.23	465.89	384.23	-0.27736	3334.1	1.0336e+05	0.37986	0.35203	0.64797	0.70405	0.99997	False
LmxM.13.0030.1_52_0.16006600660066_89-108_1	LmxM.13.0030.1	465.89	384.23	465.89	384.23	-0.27736	3334.1	1.0336e+05	0.37986	0.35203	0.64797	0.70405	0.99997	False
LmxM.04.0680.1_52_0.277404921700224_121-140_1	LmxM.04.0680.1	497.3	627.12	497.3	627.12	0.33402	8426.4	1.168e+05	0.37984	0.62032	0.37968	0.75936	0.99997	True
LmxM.15.1480.1_67_0.25062656641604_690-709_1	LmxM.15.1480.1-LmxM.15.1481.1	670.04	841.73	670.04	841.73	0.32867	14738	2.043e+05	0.37984	0.62183	0.37817	0.75634	0.99997	True
LmxM.36.4220.1_38_0.182389937106918_315-334_1	LmxM.36.4220.1	300.12	248.08	300.12	248.08	-0.27376	1354.4	45342	0.37983	0.35204	0.64796	0.70407	0.99997	False
LmxM.29.3660.1_67_0.297777777777778_212-193_0	LmxM.29.3660.1	415.29	342.69	415.29	342.69	-0.27646	2635	83320	0.37981	0.35204	0.64796	0.70409	0.99997	False
LmxM.23.0430.1_43_0.169519152404238_200-219_1	LmxM.23.0430.1	303.61	250.96	303.61	250.96	-0.27377	1386.1	46335	0.37975	0.35207	0.64793	0.70413	0.99997	False
LmxM.34.3370.1_19_0.198463901689708_639-658_1	LmxM.34.3370.1	359.45	455.19	359.45	455.19	0.33984	4583.3	63569	0.37974	0.61857	0.38143	0.76287	0.99997	True
LmxM.08_29.2660.1_29_0.481481481481481_1372-1391_1	LmxM.08_29.2660.1	472.87	390	472.87	390	-0.27732	3433.6	1.0628e+05	0.37972	0.35208	0.64792	0.70415	0.99997	False
LmxM.23.0540.1_57_0.42483660130719_906-925_1	LmxM.23.0540.1-LmxM.23.0710.1	294.89	374.42	294.89	374.42	0.34346	3162.9	43873	0.37972	0.61748	0.38252	0.76504	0.99997	True
LmxM.36.0490.1_38_0.0267430754536772_22-41_1	LmxM.36.0490.1	294.89	374.42	294.89	374.42	0.34346	3162.9	43873	0.37972	0.61748	0.38252	0.76504	0.99997	True
LmxM.36.5860.1_43_0.037962962962963_73-92_1	LmxM.36.5860.1	319.32	405	319.32	405	0.34198	3670.8	50924	0.37969	0.61791	0.38209	0.76419	0.99997	True
LmxM.21.1080.1_0_0.0242825607064018_18-37_1	LmxM.21.1080.1	319.32	405	319.32	405	0.34198	3670.8	50924	0.37969	0.61791	0.38209	0.76419	0.99997	True
LmxM.20.0890.1_29_0.460045662100457_400-419_1	LmxM.20.0890.1	244.29	310.96	244.29	310.96	0.3469	2222.8	30841	0.37966	0.6164	0.3836	0.76719	0.99997	True
LmxM.33.3040.1_38_0.0772222222222222_132-151_1	LmxM.33.3040.1	242.54	200.77	242.54	200.77	-0.27146	872.47	30430	0.37962	0.35211	0.64789	0.70423	0.99997	False
LmxM.01.0250.1_57_0.199166666666667_467-486_1	LmxM.01.0250.1	425.76	351.35	425.76	351.35	-0.27642	2768.5	87300	0.3796	0.35212	0.64788	0.70425	0.99997	False
LmxM.29.2080.1_33_0.141560798548094_244-225_0	LmxM.29.2080.1	436.23	550.96	436.23	550.96	0.33619	6582.2	91367	0.37958	0.61953	0.38047	0.76094	0.99997	True
LmxM.30.2120.1_43_0.389756944444444_895-914_1	LmxM.30.2120.1	335.02	424.62	335.02	424.62	0.341	4013.6	55716	0.37957	0.61812	0.38188	0.76376	0.99997	True
LmxM.08_29.2110.1_0_0.0178232840348881_90-109_1	LmxM.08_29.2110.1	525.22	661.73	525.22	661.73	0.33277	9318.2	1.294e+05	0.3795	0.62046	0.37954	0.75907	0.99997	True
LmxM.29.2130.1_29_0.0144927536231884_39-58_1	LmxM.29.2130.1	314.08	259.62	314.08	259.62	-0.27381	1483.3	49372	0.37949	0.35216	0.64784	0.70432	0.99997	False
LmxM.13.0970.1_29_0.413223140495868_756-737_0	LmxM.13.0970.1	465.89	587.89	465.89	587.89	0.3349	7441.5	1.0336e+05	0.37947	0.61983	0.38017	0.76034	0.99997	True
LmxM.15.0440a.1_29_0.458283906682483_1152-1171_1	LmxM.15.0440a.1-LmxM.15.0440b.1	486.83	401.54	486.83	401.54	-0.27725	3637.2	1.1224e+05	0.37946	0.35217	0.64783	0.70434	0.99997	False
LmxM.32.0765.1_52_0.0316706254948535_30-49_1	LmxM.32.0765.1	436.23	360	436.23	360	-0.27638	2905.2	91367	0.37939	0.3522	0.6478	0.7044	0.99997	False
LmxM.33.0540.1_29_0.0700854700854701_79-98_1	LmxM.33.0540.1	436.23	360	436.23	360	-0.27638	2905.2	91367	0.37939	0.3522	0.6478	0.7044	0.99997	False
LmxM.30.1480.1_29_0.267689161554192_1301-1320_1	LmxM.30.1480.1	181.47	231.92	181.47	231.92	0.35219	1272.8	17687	0.37937	0.61457	0.38543	0.77086	0.99997	True
LmxM.23.0530.1_71_0.241258741258741_218-199_0	LmxM.23.0530.1	404.82	511.73	404.82	511.73	0.33737	5715.2	79427	0.37936	0.61905	0.38095	0.7619	0.99997	True
LmxM.27.1600.1_67_0.417047184170472_270-289_1	LmxM.27.1600.1	326.3	413.65	326.3	413.65	0.34131	3815.6	53029	0.37935	0.61789	0.38211	0.76423	0.99997	True
LmxM.13.0740.1_14_0.125963149078727_367-386_1	LmxM.13.0740.1	439.72	362.89	439.72	362.89	-0.27637	2951.5	92742	0.37932	0.35222	0.64778	0.70445	0.99997	False
LmxM.11.1050.1_14_0.353867214236824_514-533_1	LmxM.11.1050.1	427.5	540	427.5	540	0.33633	6328	87972	0.37929	0.61931	0.38069	0.76138	0.99997	True
LmxM.33.3630.1_29_0.151337247227658_225-244_1	LmxM.33.3630.1	256.5	212.31	256.5	212.31	-0.27164	976.52	33790	0.37927	0.35224	0.64776	0.70449	0.99997	False
LmxM.31.3020.1_0_0.184707903780069_424-443_1	LmxM.31.3020.1	328.04	271.15	328.04	271.15	-0.27385	1618.1	53562	0.37918	0.35228	0.64772	0.70456	0.99997	False
LmxM.34.0770.1_71_0.346953405017921_474-493_1	LmxM.34.0770.1	259.99	330.58	259.99	330.58	0.34535	2491.2	34656	0.37917	0.61656	0.38344	0.76689	0.99997	True
LmxM.24.0930.1_38_0.0315412186379928_81-100_1	LmxM.24.0930.1	259.99	330.58	259.99	330.58	0.34535	2491.2	34656	0.37917	0.61656	0.38344	0.76689	0.99997	True
LmxM.31.2620.1_52_0.0866228070175439_70-89_1	LmxM.31.2620.1	392.6	324.23	392.6	324.23	-0.27528	2337.4	74995	0.37912	0.3523	0.6477	0.7046	0.99997	False
LmxM.05.0770.1_43_0.0242424242424242_95-114_1	LmxM.05.0770.1	263.48	218.08	263.48	218.08	-0.27172	1030.7	35532	0.3791	0.35231	0.64769	0.70461	0.99997	False
LmxM.36.5020.1_33_0.310086682427108_783-802_1	LmxM.36.5020.1	251.27	319.62	251.27	319.62	0.3459	2335.8	32511	0.37907	0.61632	0.38368	0.76735	0.99997	True
LmxM.18.0700.1_14_0.119850187265918_246-265_1	LmxM.18.0700.1	493.81	622.5	493.81	622.5	0.33352	8280.9	1.1527e+05	0.37904	0.61996	0.38004	0.76007	0.99997	True
LmxM.05.0960.1_29_0.406372549019608_825-844_1	LmxM.05.0960.1	511.26	421.73	511.26	421.73	-0.27713	4007.5	1.2303e+05	0.37904	0.35233	0.64767	0.70466	0.99997	False
LmxM.05.0680.1_33_0.341018251681076_351-370_1	LmxM.05.0680.1	514.75	424.62	514.75	424.62	-0.27711	4061.8	1.2461e+05	0.37898	0.35235	0.64765	0.7047	0.99997	False
LmxM.13.0480.1_29_0.174940898345154_366-385_1	LmxM.13.0480.1	471.12	594.23	471.12	594.23	0.33428	7577.7	1.0555e+05	0.37893	0.61967	0.38033	0.76065	0.99997	True
LmxM.14.0680.1_57_0.324444444444444_283-302_1	LmxM.14.0680.1-LmxM.14.0685.1	403.07	332.89	403.07	332.89	-0.27527	2463.2	78787	0.37891	0.35238	0.64762	0.70475	0.99997	False
LmxM.34.0800.1_38_0.156301414939125_471-490_1	LmxM.34.0800.1	188.45	156.35	188.45	156.35	-0.26787	515.32	18980	0.37889	0.35239	0.64761	0.70477	0.99997	False
LmxM.30.0090.1_29_0.114266396213658_165-184_1	LmxM.30.0090.1	464.15	383.08	464.15	383.08	-0.27628	3286	1.0263e+05	0.37888	0.35239	0.64761	0.70478	0.99997	False
LmxM.31.1490.1_52_0.2478184991274_138-157_1	LmxM.31.1490.1	273.95	226.73	273.95	226.73	-0.27184	1114.8	38221	0.37886	0.3524	0.6476	0.7048	0.99997	False
LmxM.23.1060.1_43_0.317152103559871_193-212_1	LmxM.23.1060.1	467.64	385.96	467.64	385.96	-0.27627	3335.2	1.0408e+05	0.37882	0.35241	0.64759	0.70482	0.99997	False
LmxM.34.3360.1_33_0.225174216027875_1556-1537_0	LmxM.34.3360.1	525.22	433.27	525.22	433.27	-0.27707	4227.1	1.294e+05	0.37881	0.35241	0.64759	0.70483	0.99997	False
LmxM.31.1760.1_52_0.231278992710404_342-361_1	LmxM.31.1760.1	345.49	285.58	345.49	285.58	-0.27389	1794.8	59022	0.37881	0.35242	0.64758	0.70483	0.99997	False
LmxM.22.0560.1_43_0.0722035166479611_184-203_1	LmxM.22.0560.1	324.55	411.35	324.55	411.35	0.34097	3766.6	52499	0.3788	0.61764	0.38236	0.76473	0.99997	True
LmxM.34.1820.1_76_0.354014598540146_302-283_0	LmxM.34.1820.1	340.26	430.96	340.26	430.96	0.34005	4113.7	57358	0.37874	0.61787	0.38213	0.76427	0.99997	True
LmxM.25.1170.1_57_0.253485424588086_393-412_1	LmxM.25.1170.1-LmxM.25.1180.1	348.98	288.46	348.98	288.46	-0.2739	1831.3	60144	0.37874	0.35244	0.64756	0.70488	0.99997	False
LmxM.22.0490.1_57_0.229742173112339_489-508_1	LmxM.22.0490.1	300.12	380.77	300.12	380.77	0.34235	3251.9	45342	0.37873	0.61718	0.38282	0.76564	0.99997	True
LmxM.25.1020.1_57_0.345679012345679_441-460_1	LmxM.25.1020.1	300.12	380.77	300.12	380.77	0.34235	3251.9	45342	0.37873	0.61718	0.38282	0.76564	0.99997	True
LmxM.03.0710.1_33_0.294511378848728_214-233_1	LmxM.03.0710.1	474.61	391.73	474.61	391.73	-0.27625	3434.8	1.0702e+05	0.3787	0.35246	0.64754	0.70491	0.99997	False
LmxM.36.6920.1_43_0.309789343246592_243-262_1	LmxM.36.6920.1	589.78	486.35	589.78	486.35	-0.27767	5349	1.6082e+05	0.37868	0.35246	0.64754	0.70492	0.99997	False
LmxM.31.2130.1_57_0.394389438943894_474-493_1	LmxM.31.2130.1	352.47	291.35	352.47	291.35	-0.27391	1868.1	61276	0.37867	0.35247	0.64753	0.70494	0.99997	False
Non-targeting-630	Non-target-55	266.97	339.23	266.97	339.23	0.34444	2610.8	36418	0.37865	0.6165	0.3835	0.767	0.99997	True
LmxM.23.1150.1_29_0.366189719130896_680-699_1	LmxM.23.1150.1	198.92	165	198.92	165	-0.26823	575.25	20999	0.37864	0.35248	0.64752	0.70495	0.99997	False
LmxM.29.1750.1_60_0.176706827309237_77-96_1	LmxM.29.1750.1	284.42	235.39	284.42	235.39	-0.27195	1202.2	41001	0.37862	0.35248	0.64752	0.70497	0.99997	False
LmxM.32.1320.1_43_0.37218045112782_300-281_0	LmxM.32.1320.1	355.96	294.23	355.96	294.23	-0.27392	1905.3	62417	0.3786	0.35249	0.64751	0.70499	0.99997	False
LmxM.04.0690.1_43_0.331102186523873_738-757_1	LmxM.04.0690.1	628.17	789.23	628.17	789.23	0.32884	12971	1.8101e+05	0.37857	0.621	0.379	0.758	0.99997	True
LmxM.25.1290.1_52_0.155590717299578_285-304_1	LmxM.25.1290.1	287.91	238.27	287.91	238.27	-0.27198	1232.1	41948	0.37855	0.35251	0.64749	0.70502	0.99997	False
LmxM.18.1670.1_48_0.401891252955083_515-496_0	LmxM.18.1670.1	378.64	478.85	378.64	478.85	0.33792	5020.3	70077	0.37852	0.61836	0.38164	0.76329	0.99997	True
LmxM.36.4290.1_29_0.134259259259259_486-505_1	LmxM.36.4290.1	378.64	478.85	378.64	478.85	0.33792	5020.3	70077	0.37852	0.61836	0.38164	0.76329	0.99997	True
LmxM.30.1300.1_29_0.0551206784083496_166-185_1	LmxM.30.1300.1	378.64	478.85	378.64	478.85	0.33792	5020.3	70077	0.37852	0.61836	0.38164	0.76329	0.99997	True
LmxM.36.4920.1_43_0.0932958274730427_189-208_1	LmxM.36.4920.1	291.4	241.15	291.4	241.15	-0.27201	1262.3	42905	0.37848	0.35254	0.64746	0.70508	0.99997	False
LmxM.20.0440.1_57_0.446280991735537_651-632_0	LmxM.20.0440.1	291.4	241.15	291.4	241.15	-0.27201	1262.3	42905	0.37848	0.35254	0.64746	0.70508	0.99997	False
LmxM.25.1910.1_33_0.292380952380952_300-319_1	LmxM.25.1910.1	291.4	241.15	291.4	241.15	-0.27201	1262.3	42905	0.37848	0.35254	0.64746	0.70508	0.99997	False
LmxM.13.1020.1_0_0.0340192043895748_117-136_1	LmxM.13.1020.1	362.94	300	362.94	300	-0.27394	1980.7	64730	0.37846	0.35254	0.64746	0.70509	0.99997	False
Non-targeting-859	Non-target-197	362.94	300	362.94	300	-0.27394	1980.7	64730	0.37846	0.35254	0.64746	0.70509	0.99997	False
LmxM.34.1680.1_43_0.01194743130227_44946_1	LmxM.34.1680.1	401.33	507.12	401.33	507.12	0.33678	5595.5	78149	0.37842	0.61863	0.38137	0.76275	0.99997	True
LmxM.26.2320.1_43_0.38340099233198_846-865_1	LmxM.26.2320.1	212.88	176.54	212.88	176.54	-0.26866	660.29	23840	0.37834	0.35259	0.64741	0.70518	0.99997	False
LmxM.21.1180.1_38_0.0646766169154229_48-67_1	LmxM.21.1180.1	298.38	246.92	298.38	246.92	-0.27208	1323.8	44850	0.37833	0.35259	0.64741	0.70518	0.99997	False
LmxM.32.3140.1_0_0.105699138502319_316-335_1	LmxM.32.3140.1	369.92	305.77	369.92	305.77	-0.27395	2057.6	67082	0.37833	0.35259	0.64741	0.70518	0.99997	False
LmxM.08.0190.1_43_0.0409722222222222_109-128_1	LmxM.08.0190.1	385.62	487.5	385.62	487.5	0.33743	5189.4	72516	0.37832	0.61837	0.38163	0.76326	0.99997	True
LmxM.16.1550.1_19_0.0366774541531823_129-148_1	LmxM.16.1550.1	560.12	462.12	560.12	462.12	-0.27692	4801.9	1.4599e+05	0.37829	0.35261	0.64739	0.70522	0.99997	False
LmxM.29.3250.1_0_0.0313915857605178_93-112_1	LmxM.29.3250.1	216.37	179.42	216.37	179.42	-0.26876	682.47	24576	0.37826	0.35262	0.64738	0.70524	0.99997	False
LmxM.08.0010.1_29_0.0136224631637476_43-62_1	LmxM.08.0010.1	612.46	769.62	612.46	769.62	0.32904	12349	1.7262e+05	0.37826	0.62075	0.37925	0.75851	0.99997	True
LmxM.34.3400.1_0_0.0355450236966825_49-30_0	LmxM.34.3400.1	312.34	258.46	312.34	258.46	-0.2722	1451.3	48860	0.37806	0.35269	0.64731	0.70539	0.99997	False
LmxM.32.2140.1_29_0.170138888888889_485-504_1	LmxM.32.2140.1	226.84	188.08	226.84	188.08	-0.26903	751.19	26848	0.37805	0.3527	0.6473	0.7054	0.99997	False
LmxM.21.0700.1_81_0.482851018220793_891-910_1	LmxM.21.0700.1	265.23	336.92	265.23	336.92	0.34405	2570.3	35974	0.37802	0.6162	0.3838	0.76759	0.99997	True
LmxM.13.1340.1_43_0.0619118375433383_244-263_1	LmxM.13.1340.1	474.61	598.27	474.61	598.27	0.33341	7645.4	1.0702e+05	0.378	0.61934	0.38066	0.76132	0.99997	True
LmxM.34.4900.1_33_0.203463203463203_90-109_1	LmxM.34.4900.1	361.2	456.92	361.2	456.92	0.33834	4582	64148	0.37796	0.61788	0.38212	0.76424	0.99997	True
LmxM.34.0910.1_29_0.0315538433314988_165-184_1	LmxM.34.0910.1	390.86	323.08	390.86	323.08	-0.274	2297.2	74372	0.37796	0.35273	0.64727	0.70546	0.99997	False
LmxM.16.0740.1_43_0.348627980206928_771-790_1	LmxM.16.0740.1	518.24	652.5	518.24	652.5	0.3318	9013.4	1.2619e+05	0.37795	0.61978	0.38022	0.76045	0.99997	True
LmxM.26.1450.1_19_0.0409136546184739_159-178_1	LmxM.26.1450.1	518.24	652.5	518.24	652.5	0.3318	9013.4	1.2619e+05	0.37795	0.61978	0.38022	0.76045	0.99997	True
LmxM.09.1510.1_29_0.038403451995685_175-194_1	LmxM.09.1510.1	589.78	741.35	589.78	741.35	0.32948	11487	1.6082e+05	0.37795	0.62044	0.37956	0.75913	0.99997	True
LmxM.31.3100.1_38_0.00836320191158901_44978_1	LmxM.31.3100.1	256.5	325.96	256.5	325.96	0.34454	2412.4	33790	0.37787	0.61596	0.38404	0.76809	0.99997	True
LmxM.30.1690.1_29_0.0220501993901009_90-109_1	LmxM.30.1690.1	397.84	328.85	397.84	328.85	-0.27401	2379.9	76880	0.37784	0.35277	0.64723	0.70555	0.99997	False
LmxM.36.4200.1_38_0.0967078189300412_232-251_1	LmxM.36.4200.1	397.84	328.85	397.84	328.85	-0.27401	2379.9	76880	0.37784	0.35277	0.64723	0.70555	0.99997	False
Non-targeting-183	Non-target-42	397.84	328.85	397.84	328.85	-0.27401	2379.9	76880	0.37784	0.35277	0.64723	0.70555	0.99997	False
LmxM.07.0620.1_38_0.0270453008789723_36-55_1	LmxM.07.0620.1	237.31	196.73	237.31	196.73	-0.26928	823.21	29213	0.37784	0.35277	0.64723	0.70555	0.99997	False
LmxM.08_29.0190.1_29_0.357843137254902_1103-1084_0	LmxM.08_29.0190.1	429.25	541.73	429.25	541.73	0.33507	6326.4	88646	0.3778	0.61873	0.38127	0.76253	0.99997	True
LmxM.21.1520.1_71_0.444835680751174_375-394_1	LmxM.21.1520.1	326.3	270	326.3	270	-0.27231	1584.7	53029	0.3778	0.35279	0.64721	0.70558	0.99997	False
LmxM.25.1490.1_19_0.181793842034806_672-691_1	LmxM.25.1490.1	244.29	202.5	244.29	202.5	-0.26944	873.06	30841	0.37771	0.35282	0.64718	0.70565	0.99997	False
LmxM.34.4510.1_29_0.0272988505747126_45291_1	LmxM.34.4510.1	408.31	337.5	408.31	337.5	-0.27403	2506.9	80715	0.37767	0.35284	0.64716	0.70568	0.99997	False
LmxM.21.0825.1_29_0.080750326010633_801-820_1	LmxM.21.0825.1	336.77	426.35	336.77	426.35	0.33938	4012.3	56261	0.37767	0.61738	0.38262	0.76524	0.99997	True
LmxM.19.1270.1_29_0.473071324599709_321-340_1	LmxM.19.1270.1	239.05	304.04	239.05	304.04	0.34565	2111.6	29616	0.37763	0.61546	0.38454	0.76908	0.99997	True
LmxM.34.3370.1_29_0.134869431643625_436-455_1	LmxM.34.3370.1	336.77	278.65	336.77	278.65	-0.27238	1688.5	56261	0.37761	0.35286	0.64714	0.70572	0.99997	False
LmxM.19.0790.1_38_0.123090745732255_270-289_1	LmxM.19.0790.1	375.16	474.23	375.16	474.23	0.3373	4908.1	68871	0.37753	0.61791	0.38209	0.76418	0.99997	True
LmxM.34.4210.1_67_0.232039268183846_511-530_1	LmxM.34.4210.1	420.52	530.77	420.52	530.77	0.33519	6077.3	85299	0.37748	0.6185	0.3815	0.76301	0.99997	True
LmxM.30.2220.1_14_0.3347876672484_2297-2316_1	LmxM.30.2220.1	221.6	282.12	221.6	282.12	0.34692	1830.9	25700	0.37747	0.61496	0.38504	0.77008	0.99997	True
LmxM.29.0260.1_43_0.10938310005184_202-221_1	LmxM.29.0260.1	258.25	214.04	258.25	214.04	-0.26973	977.14	34222	0.37745	0.35292	0.64708	0.70584	0.99997	False
LmxM.36.2845.1_43_0.207885304659498_51-70_1	LmxM.36.2845.1	258.25	214.04	258.25	214.04	-0.26973	977.14	34222	0.37745	0.35292	0.64708	0.70584	0.99997	False
LmxM.04.0780.1_48_0.233739837398374_353-334_0	LmxM.04.0780.1	425.76	351.92	425.76	351.92	-0.27406	2725.7	87300	0.3774	0.35294	0.64706	0.70588	0.99997	False
LmxM.29.0880.1_43_0.20616570327553_207-226_1	LmxM.29.0880.1	261.74	216.92	261.74	216.92	-0.26979	1004.1	35093	0.37739	0.35294	0.64706	0.70588	0.99997	False
LmxM.36.3470.1_0_0.0684435669628167_204-223_1	LmxM.36.3470.1	350.73	290.19	350.73	290.19	-0.27248	1832.1	60709	0.37738	0.35295	0.64705	0.70589	0.99997	False
LmxM.07.0600.1_43_0.0821759259259259_131-150_1	LmxM.07.0600.1	427.5	539.42	427.5	539.42	0.33479	6263.3	87972	0.37735	0.61853	0.38147	0.76294	0.99997	True
LmxM.28.0790.1_57_0.333862433862434_623-642_1	LmxM.28.0790.1	382.13	482.89	382.13	482.89	0.33681	5075.4	71292	0.37734	0.61793	0.38207	0.76414	0.99997	True
Non-targeting-836	Non-target-14	287.91	365.19	287.91	365.19	0.34199	2986.4	41948	0.37734	0.61639	0.38361	0.76723	0.99997	True
LmxM.22.0900.1_29_0.0651547876169906_174-193_1	LmxM.22.0900.1	265.23	219.81	265.23	219.81	-0.26986	1031.4	35974	0.37733	0.35296	0.64704	0.70593	0.99997	False
LmxM.16.0720.1_0_0.117388575015694_180-199_1	LmxM.16.0720.1	357.71	295.96	357.71	295.96	-0.27252	1906.1	62992	0.37727	0.35299	0.64701	0.70598	0.99997	False
LmxM.24.0840.1_43_0.34593837535014_243-262_1	LmxM.24.0840.1	254.76	323.65	254.76	323.65	0.34413	2373.5	33361	0.37721	0.61565	0.38435	0.7687	0.99997	True
LmxM.36.2570.1_14_0.197292069632495_317-298_0	LmxM.36.2570.1	361.2	298.85	361.2	298.85	-0.27254	1943.7	64148	0.37721	0.35301	0.64699	0.70602	0.99997	False
LmxM.20.0820.1_33_0.264094955489614_273-254_0	LmxM.20.0820.1	361.2	298.85	361.2	298.85	-0.27254	1943.7	64148	0.37721	0.35301	0.64699	0.70602	0.99997	False
LmxM.19.1020.1_38_0.0329531051964512_48-67_1	LmxM.19.1020.1	303.61	384.81	303.61	384.81	0.3409	3296.3	46335	0.3772	0.61663	0.38337	0.76675	0.99997	True
LmxM.32.2270.1_0_0.19376026272578_465-484_1	LmxM.32.2270.1	389.11	491.54	389.11	491.54	0.33634	5245.5	73751	0.37716	0.61795	0.38205	0.76409	0.99997	True
LmxM.24.2170.1_29_0.199736755511681_600-619_1	LmxM.24.2170.1	364.69	301.73	364.69	301.73	-0.27257	1981.6	65314	0.37716	0.35303	0.64697	0.70606	0.99997	False
LmxM.36.4810.1_29_0.399044205495818_324-343_1	LmxM.36.4810.1	279.19	354.23	279.19	354.23	0.34238	2816	39600	0.37712	0.61613	0.38387	0.76774	0.99997	True
LmxM.03.0480.1_29_0.0238805970149254_76-57_0	LmxM.03.0480.1	441.46	556.73	441.46	556.73	0.33402	6643.6	93433	0.37711	0.6186	0.3814	0.76279	0.99997	True
LmxM.33.0250.1_57_0.485243055555556_555-574_1	LmxM.33.0250.1	279.19	231.35	279.19	231.35	-0.2701	1144.3	39600	0.37709	0.35305	0.64695	0.7061	0.99997	False
LmxM.06.1150.1_40_0.473180076628352_747-728_0	LmxM.06.1150.1	453.68	375	453.68	375	-0.2741	3094.9	98337	0.377	0.35309	0.64691	0.70618	0.99997	False
Non-targeting-375	Non-target-77	375.16	310.39	375.16	310.39	-0.27263	2097.6	68871	0.377	0.35309	0.64691	0.70618	0.99997	False
LmxM.25.2050.1_38_0.0462519936204147_140-159_1	LmxM.25.2050.1	286.16	237.12	286.16	237.12	-0.27021	1202.9	41474	0.37698	0.35309	0.64691	0.70619	0.99997	False
LmxM.36.3700.1_86_0.411965811965812_230-249_1	LmxM.36.3700.1	237.31	301.73	237.31	301.73	0.34521	2075.2	29213	0.37693	0.61513	0.38487	0.76973	0.99997	True
LmxM.34.2710.1_43_0.0240415854450942_27-46_1	LmxM.34.2710.1	270.46	343.27	270.46	343.27	0.3428	2650.6	37314	0.37692	0.61587	0.38413	0.76826	0.99997	True
LmxM.05.0260.1_81_0.43307757885763_497-516_1	LmxM.05.0260.1	603.74	498.46	603.74	498.46	-0.27593	5541.4	1.6803e+05	0.37691	0.35312	0.64688	0.70624	0.99997	False
LmxM.15.1440.1_57_0.310566258026853_529-548_1	LmxM.15.1440.1	425.76	537.12	425.76	537.12	0.3345	6200.4	87300	0.37689	0.61833	0.38167	0.76335	0.99997	True
LmxM.33.2400.1_43_0.0756218905472637_68-87_1	LmxM.33.2400.1	293.14	242.89	293.14	242.89	-0.27032	1263	43388	0.37687	0.35313	0.64687	0.70627	0.99997	False
LmxM.32.0280.1_52_0.0201822916666667_22-41_1	LmxM.32.0280.1	293.14	242.89	293.14	242.89	-0.27032	1263	43388	0.37687	0.35313	0.64687	0.70627	0.99997	False
LmxM.24.2320.1_52_0.257359924026591_264-283_1	LmxM.24.2320.1	326.3	413.08	326.3	413.08	0.3393	3765.4	53029	0.37685	0.61688	0.38312	0.76625	0.99997	True
LmxM.16.1160.1_29_0.368852459016393_551-532_0	LmxM.16.1160.1	326.3	413.08	326.3	413.08	0.3393	3765.4	53029	0.37685	0.61688	0.38312	0.76625	0.99997	True
LmxM.34.4770.1_43_0.338967136150235_357-376_1	LmxM.34.4770.1	403.07	508.85	403.07	508.85	0.33545	5594	78787	0.37683	0.61801	0.38199	0.76398	0.99997	True
LmxM.25.0750.1_14_0.231777231777232_280-299_1	LmxM.25.0750.1	392.6	324.81	392.6	324.81	-0.27272	2298.1	74995	0.37674	0.35318	0.64682	0.70637	0.99997	False
LmxM.24.0410.1_63_0.48064085447263_1084-1065_0	LmxM.24.0410.1	261.74	332.31	261.74	332.31	0.34324	2490.2	35093	0.37673	0.61561	0.38439	0.76879	0.99997	True
LmxM.36.0670.1_57_0.271551724137931_388-369_0	LmxM.36.0670.1	261.74	332.31	261.74	332.31	0.34324	2490.2	35093	0.37673	0.61561	0.38439	0.76879	0.99997	True
LmxM.32.2260.1_14_0.209437470943747_894-913_1	LmxM.32.2260.1	364.69	460.96	364.69	460.96	0.33717	4634.6	65314	0.37672	0.61743	0.38257	0.76514	0.99997	True
LmxM.30.2740.1_67_0.406224406224406_493-512_1	LmxM.30.2740.1	303.61	251.54	303.61	251.54	-0.27048	1355.9	46335	0.37671	0.35319	0.64681	0.70639	0.99997	False
LmxM.14.1100.1_14_0.043976797517874_642-661_1	LmxM.14.1100.1-LmxM.14.1110.1	387.37	489.23	387.37	489.23	0.33603	5188	73133	0.37667	0.61773	0.38227	0.76453	0.99997	True
LmxM.23.0670.1_14_0.395555555555556_438-457_1	LmxM.23.0670.1	193.68	246.92	193.68	246.92	0.34876	1417.2	19978	0.37666	0.61385	0.38615	0.7723	0.99997	True
LmxM.23.0300.1_67_0.475383373688458_583-602_1	LmxM.23.0300.1	307.1	254.42	307.1	254.42	-0.27052	1387.6	47337	0.37666	0.35321	0.64679	0.70643	0.99997	False
LmxM.08_29.2360.1_43_0.251835535976505_337-356_1	LmxM.08_29.2360.1	533.94	671.54	533.94	671.54	0.33024	9466.6	1.3346e+05	0.37665	0.61941	0.38059	0.76119	0.99997	True
LmxM.12.0905.1_67_0.463930348258706_370-389_1	LmxM.12.0905.1	547.9	688.85	547.9	688.85	0.32973	9933	1.4008e+05	0.37659	0.61952	0.38048	0.76097	0.99997	True
LmxM.05.0570.1_14_0.360097323600973_449-430_0	LmxM.05.0570.1	314.08	260.19	314.08	260.19	-0.27062	1452.1	49372	0.37656	0.35325	0.64675	0.7065	0.99997	False
LmxM.04.1210.1_29_0.190605239385727_207-226_1	LmxM.04.1210.1	617.7	775.39	617.7	775.39	0.32754	12433	1.7539e+05	0.37652	0.6201	0.3799	0.7598	0.99997	True
LmxM.34.0630.1_29_0.0156075808249721_23-42_1	LmxM.34.0630.1	186.71	155.19	186.71	155.19	-0.26514	496.52	18653	0.37651	0.35327	0.64673	0.70654	0.99997	False
LmxM.25.2230.1_29_0.469284994964753_462-481_1	LmxM.25.2230.1	324.55	268.85	324.55	268.85	-0.27075	1551.6	52499	0.37641	0.35331	0.64669	0.70661	0.99997	False
LmxM.29.3070.1_57_0.13745704467354_152-171_1	LmxM.29.3070.1	328.04	271.73	328.04	271.73	-0.27079	1585.5	53562	0.37636	0.35333	0.64667	0.70665	0.99997	False
LmxM.34.0770.1_14_0.346953405017921_477-496_1	LmxM.34.0770.1	200.66	166.73	200.66	166.73	-0.26581	575.73	21345	0.37635	0.35333	0.64667	0.70666	0.99997	False
LmxM.22.1260.1_29_0.41820418204182_1356-1375_1	LmxM.22.1260.1	424.01	350.77	424.01	350.77	-0.27287	2682.2	86631	0.37632	0.35334	0.64666	0.70668	0.99997	False
LmxM.25.0040.1_29_0.188155136268344_714-733_1	LmxM.25.0040.1	268.72	340.96	268.72	340.96	0.3424	2609.8	36865	0.37628	0.61557	0.38443	0.76885	0.99997	True
LmxM.18.0220.1_43_0.311328443357783_375-394_1	LmxM.18.0220.1	268.72	340.96	268.72	340.96	0.3424	2609.8	36865	0.37628	0.61557	0.38443	0.76885	0.99997	True
LmxM.29.2060.1_43_0.081033262561925_223-242_1	LmxM.29.2060.1	427.5	353.65	427.5	353.65	-0.27289	2726.7	87972	0.37628	0.35335	0.64665	0.70671	0.99997	False
Non-targeting-697	Non-target-97	207.64	172.5	207.64	172.5	-0.2661	617.54	22755	0.37627	0.35336	0.64664	0.70672	0.99997	False
LmxM.08.1100.1_48_0.306010928961749_346-327_0	LmxM.08.1100.1	430.99	356.54	430.99	356.54	-0.2729	2771.6	89323	0.37623	0.35337	0.64663	0.70674	0.99997	False
LmxM.30.0750.1_43_0.305369127516779_276-257_0	LmxM.30.0750.1	338.51	280.39	338.51	280.39	-0.27092	1689.4	56808	0.37622	0.35338	0.64662	0.70676	0.99997	False
LmxM.24.1450.1_14_0.162534435261708_286-305_1	LmxM.24.1450.1	214.62	178.27	214.62	178.27	-0.26638	660.81	24207	0.37619	0.35339	0.64661	0.70678	0.99997	False
LmxM.08_29.2480.1_29_0.0109546165884194_21-40_1	LmxM.08_29.2480.1	598.5	494.42	598.5	494.42	-0.2751	5416.2	1.6531e+05	0.37618	0.35339	0.64661	0.70678	0.99997	False
LmxM.33.3200.1_0_0.116416978776529_368-387_1	LmxM.33.3200.1	226.84	288.46	226.84	288.46	0.34537	1898.8	26848	0.3761	0.61454	0.38546	0.77092	0.99997	True
LmxM.04.1000.1_29_0.0302230046948357_96-115_1	LmxM.04.1000.1	444.95	368.08	444.95	368.08	-0.27296	2954.8	94822	0.37607	0.35343	0.64657	0.70687	0.99997	False
LmxM.14.0280.1_14_0.322302654257153_938-919_0	LmxM.14.0280.1	352.47	291.92	352.47	291.92	-0.27107	1833	61276	0.37603	0.35345	0.64655	0.70689	0.99997	False
LmxM.09.0780.1_0_0.165333333333333_120-139_1	LmxM.09.0780.1	533.94	441.35	533.94	441.35	-0.2742	4286.9	1.3346e+05	0.37602	0.35345	0.64655	0.7069	0.99997	False
LmxM.31.0190.1_43_0.120069354139575_268-287_1	LmxM.31.0190.1	315.83	399.81	315.83	399.81	0.33921	3526.3	49887	0.376	0.61636	0.38364	0.76729	0.99997	True
LmxM.24.0940.1_52_0.183908045977011_55-74_1	LmxM.24.0940.1	315.83	399.81	315.83	399.81	0.33921	3526.3	49887	0.376	0.61636	0.38364	0.76729	0.99997	True
LmxM.10.1270.1_52_0.157112526539278_137-156_1	LmxM.10.1270.1	537.43	444.23	537.43	444.23	-0.27421	4343.1	1.351e+05	0.37599	0.35346	0.64654	0.70693	0.99997	False
LmxM.18.0930.1_0_0.196258113783887_510-529_1	LmxM.18.0930.1	422.27	532.5	422.27	532.5	0.33392	6075.7	85964	0.37597	0.61791	0.38209	0.76418	0.99997	True
LmxM.36.4720.1_29_0.123168498168498_535-554_1	LmxM.36.4720.1	369.92	306.35	369.92	306.35	-0.27124	2020.8	67082	0.37582	0.35353	0.64647	0.70705	0.99997	False
LmxM.17.0300.1_43_0.218390804597701_130-149_1	LmxM.17.0300.1	469.38	388.27	469.38	388.27	-0.27306	3289.4	1.0481e+05	0.37579	0.35354	0.64646	0.70708	0.99997	False
LmxM.28.0710.1_43_0.184869169510808_316-335_1	LmxM.28.0710.1	249.52	207.12	249.52	207.12	-0.26755	899.13	32090	0.37578	0.35354	0.64646	0.70708	0.99997	False
LmxM.09.1450.1_43_0.169191919191919_64-83_1	LmxM.09.1450.1	373.41	309.23	373.41	309.23	-0.27127	2059.5	68272	0.37578	0.35354	0.64646	0.70708	0.99997	False
LmxM.34.0850.1_33_0.12720156555773_204-185_0	LmxM.34.0850.1	373.41	309.23	373.41	309.23	-0.27127	2059.5	68272	0.37578	0.35354	0.64646	0.70708	0.99997	False
LmxM.30.3145.1_60_0.127777777777778_36-55_1	LmxM.30.3145.1	291.4	369.23	291.4	369.23	0.34049	3028.9	42905	0.37575	0.61581	0.38419	0.76837	0.99997	True
LmxM.30.0380.1_29_0.0256038647342995_99-118_1	LmxM.30.0380.1	291.4	369.23	291.4	369.23	0.34049	3028.9	42905	0.37575	0.61581	0.38419	0.76837	0.99997	True
LmxM.13.1630.1_14_0.374261603375527_1768-1787_1	LmxM.13.1630.1	322.81	408.46	322.81	408.46	0.33859	3668.4	51972	0.37572	0.61637	0.38363	0.76727	0.99997	True
LmxM.33.4240.1_52_0.385239253852393_470-489_1	LmxM.33.4240.1	322.81	408.46	322.81	408.46	0.33859	3668.4	51972	0.37572	0.61637	0.38363	0.76727	0.99997	True
Non-targeting-639	Non-target-112	361.2	456.35	361.2	456.35	0.33652	4526.9	64148	0.37568	0.61696	0.38304	0.76608	0.99997	True
LmxM.36.5930.1_67_0.376564277588168_321-340_1	LmxM.36.5930.1	263.48	218.65	263.48	218.65	-0.26793	1004.7	35532	0.37562	0.3536	0.6464	0.7072	0.99997	False
LmxM.10.0240.1_38_0.0621090259159964_135-154_1	LmxM.10.0240.1	486.83	402.69	486.83	402.69	-0.27312	3539.4	1.1224e+05	0.3756	0.35361	0.64639	0.70721	0.99997	False
LmxM.36.0050.1_43_0.0258724428399519_36-55_1	LmxM.36.0050.1	266.97	221.54	266.97	221.54	-0.26802	1032	36418	0.37558	0.35361	0.64639	0.70723	0.99997	False
LmxM.20.0070.1_52_0.290849673202614_172-191_1	LmxM.20.0070.1	273.95	227.31	273.95	227.31	-0.26819	1087.8	38221	0.37551	0.35364	0.64636	0.70728	0.99997	False
LmxM.24.1360.1_43_0.421362799263352_1134-1153_1	LmxM.24.1360.1	329.79	417.12	329.79	417.12	0.338	3813.2	54096	0.37547	0.61638	0.38362	0.76724	0.99997	True
LmxM.29.0910.1_19_0.194941541398234_813-832_1	LmxM.29.0910.1	329.79	417.12	329.79	417.12	0.338	3813.2	54096	0.37547	0.61638	0.38362	0.76724	0.99997	True
LmxM.30.0760.1_52_0.246954595791805_216-235_1	LmxM.30.0760.1-LmxM.30.0771.1	500.79	414.23	500.79	414.23	-0.27316	3746	1.1835e+05	0.37546	0.35366	0.64634	0.70732	0.99997	False
LmxM.12.1200.1_38_0.0579174368453481_90-109_1	LmxM.12.1200.1	591.52	742.5	591.52	742.5	0.32746	11397	1.6172e+05	0.37544	0.61944	0.38056	0.76111	0.99997	True
LmxM.30.3010.1_29_0.0167865707434053_21-40_1	LmxM.30.3010.1	258.25	327.69	258.25	327.69	0.34242	2411.4	34222	0.3754	0.615	0.385	0.77001	0.99997	True
LmxM.30.1070.1_29_0.152777777777778_115-134_1	LmxM.30.1070.1	258.25	327.69	258.25	327.69	0.34242	2411.4	34222	0.3754	0.615	0.385	0.77001	0.99997	True
LmxM.24.1730.1_19_0.102636534839925_433-452_1	LmxM.24.1730.1	284.42	235.96	284.42	235.96	-0.26843	1174.1	41001	0.37539	0.35368	0.64632	0.70737	0.99997	False
LmxM.24.1120.1_38_0.0978692668833514_268-287_1	LmxM.24.1120.1	478.1	601.73	478.1	601.73	0.33118	7641.9	1.085e+05	0.37533	0.6183	0.3817	0.76339	0.99997	True
LmxM.08.0860.1_57_0.355097365406644_303-322_1	LmxM.08.0860.1	404.82	510.58	404.82	510.58	0.33412	5592.5	79427	0.37526	0.6174	0.3826	0.76519	0.99997	True
LmxM.08_29.2190.1_57_0.340064995357474_1456-1475_1	LmxM.08_29.2190.1	521.73	431.54	521.73	431.54	-0.27323	4066.9	1.2779e+05	0.37525	0.35374	0.64626	0.70747	0.99997	False
LmxM.24.1580.1_71_0.471872376154492_554-573_1	LmxM.24.1580.1	298.38	247.5	298.38	247.5	-0.26872	1294.3	44850	0.37525	0.35374	0.64626	0.70748	0.99997	False
LmxM.31.3760.1_43_0.272577996715928_504-485_0	LmxM.31.3760.1	336.77	425.77	336.77	425.77	0.33743	3960.8	56261	0.37523	0.6164	0.3836	0.7672	0.99997	True
LmxM.34.3170.1_33_0.283377777777778_1587-1606_1	LmxM.34.3170.1	448.44	564.81	448.44	564.81	0.33218	6770.7	96221	0.37514	0.6179	0.3821	0.76421	0.99997	True
LmxM.13.0460.1_43_0.356091030789826_526-545_1	LmxM.13.0460.1	448.44	564.81	448.44	564.81	0.33218	6770.7	96221	0.37514	0.6179	0.3821	0.76421	0.99997	True
LmxM.16.0170.1_14_0.150784711271307_1999-2018_1	LmxM.16.0170.1	432.74	358.27	432.74	358.27	-0.27175	2772.7	90002	0.37513	0.35378	0.64622	0.70756	0.99997	False
LmxM.34.2260.1_43_0.207463630613536_321-340_1	LmxM.34.2260.1	305.36	386.54	305.36	386.54	0.33912	3295.1	46835	0.37512	0.61582	0.38418	0.76837	0.99997	True
LmxM.36.0510.1_14_0.259700176366843_585-604_1	LmxM.36.0510.1	305.36	386.54	305.36	386.54	0.33912	3295.1	46835	0.37512	0.61582	0.38418	0.76837	0.99997	True
LmxM.02.0540.1_29_0.0460122699386503_48-29_0	LmxM.02.0540.1	603.74	757.5	603.74	757.5	0.32684	11822	1.6803e+05	0.37511	0.61942	0.38058	0.76117	0.99997	True
LmxM.24.1340.1_0_0.160465990229237_424-443_1	LmxM.24.1340.1	312.34	259.04	312.34	259.04	-0.26899	1420.4	48860	0.3751	0.35379	0.64621	0.70758	0.99997	False
LmxM.34.0920.1_34_0.0286144578313253_121-102_0	LmxM.34.0920.1	319.32	264.81	319.32	264.81	-0.26912	1485.7	50924	0.37503	0.35382	0.64618	0.70763	0.99997	False
LmxM.30.0470.1_62_0.112482853223594_73-92_1	LmxM.30.0470.1-LmxM.30.0470b.1	462.4	582.12	462.4	582.12	0.33153	7166	1.0191e+05	0.37501	0.618	0.382	0.76399	0.99997	True
LmxM.34.2390.1_14_0.276688453159041_120-139_1	LmxM.34.2390.1	326.3	270.58	326.3	270.58	-0.26924	1552.4	53029	0.37497	0.35384	0.64616	0.70769	0.99997	False
LmxM.30.1520.1_43_0.316579406631763_903-922_1	LmxM.30.1520.1	453.68	375.58	453.68	375.58	-0.27189	3049.7	98337	0.37493	0.35386	0.64614	0.70771	0.99997	False
LmxM.23.0110.1_52_0.379824561403509_426-445_1	LmxM.23.0110.1	328.04	414.81	328.04	414.81	0.33765	3764.2	53562	0.37491	0.61612	0.38388	0.76775	0.99997	True
LmxM.31.0870.1_38_0.0666666666666667_97-116_1	LmxM.31.0870.1	373.41	471.35	373.41	471.35	0.33523	4795.8	68272	0.37482	0.61679	0.38321	0.76641	0.99997	True
LmxM.32.1730.1_43_0.264354958985831_705-724_1	LmxM.32.1730.1	439.72	553.85	439.72	553.85	0.33224	6512.9	92742	0.37477	0.61764	0.38236	0.76471	0.99997	True
LmxM.04.0720.1_29_0.194856577645895_389-408_1	LmxM.04.0720.1	518.24	651.35	518.24	651.35	0.32925	8859.2	1.2619e+05	0.37471	0.61847	0.38153	0.76305	0.99997	True
LmxM.22.1120.1_77_0.426439232409382_609-590_0	LmxM.22.1120.1	335.02	423.46	335.02	423.46	0.33708	3910.8	55716	0.37468	0.61615	0.38385	0.7677	0.99997	True
LmxM.05.0520.1_33_0.0263929618768328_36-17_0	LmxM.05.0520.1	335.02	423.46	335.02	423.46	0.33708	3910.8	55716	0.37468	0.61615	0.38385	0.7677	0.99997	True
LmxM.10.0940.1_43_0.0242742742742743_94-113_1	LmxM.10.0940.1	532.2	668.66	532.2	668.66	0.32875	9310.5	1.3264e+05	0.37468	0.6186	0.3814	0.7628	0.99997	True
LmxM.18.0410.1_46_0.180762852404643_103-122_1	LmxM.18.0410.1	357.71	296.54	357.71	296.54	-0.26972	1870.7	62992	0.37467	0.35395	0.64605	0.7079	0.99997	False
LmxM.11.0290.1_43_0.0800278357689631_108-127_1	LmxM.11.0290.1	546.16	685.96	546.16	685.96	0.32828	9773	1.3924e+05	0.37467	0.61873	0.38127	0.76254	0.99997	True
LmxM.36.4400.1_14_0.243084370677732_699-718_1	LmxM.36.4400.1	361.2	299.42	361.2	299.42	-0.26977	1907.9	64148	0.37464	0.35396	0.64604	0.70793	0.99997	False
LmxM.31.2220.1_14_0.0637699956766105_286-305_1	LmxM.31.2220.1	272.21	345	272.21	345	0.34079	2649.6	37766	0.37458	0.61496	0.38504	0.77008	0.99997	True
LmxM.01.0660.1_19_0.109432234432234_474-493_1	LmxM.01.0660.1	417.03	525.58	417.03	525.58	0.33303	5891	83978	0.37457	0.61728	0.38272	0.76544	0.99997	True
LmxM.13.0960.1_14_0.23715651135006_390-409_1	LmxM.13.0960.1	387.37	488.65	387.37	488.65	0.33434	5129.4	73133	0.37453	0.61687	0.38313	0.76625	0.99997	True
LmxM.13.1620.1_71_0.444444444444444_750-769_1	LmxM.13.1620.1	375.16	310.96	375.16	310.96	-0.26996	2060.4	68871	0.37452	0.35401	0.64599	0.70802	0.99997	False
LmxM.15.0220.1_0_0.142222222222222_154-173_1	LmxM.15.0220.1	389.11	322.5	389.11	322.5	-0.27013	2218.7	73751	0.3744	0.35405	0.64595	0.70811	0.99997	False
LmxM.16.0441.1_57_0.354748603351955_389-370_0	LmxM.16.0441.1-LmxM.16.0480.1	396.09	328.27	396.09	328.27	-0.27021	2300	76249	0.37434	0.35408	0.64592	0.70815	0.99997	False
LmxM.11.0330.1_38_0.195286195286195_577-596_1	LmxM.11.0330.1	401.33	505.96	401.33	505.96	0.3335	5474.1	78149	0.37429	0.61697	0.38303	0.76607	0.99997	True
LmxM.03.0610.1_57_0.457200402819738_450-469_1	LmxM.03.0610.1	647.36	811.16	647.36	811.16	0.32496	13414	1.9152e+05	0.37427	0.61944	0.38056	0.76113	0.99997	True
LmxM.33.4250.1_52_0.255199550309162_448-467_1	LmxM.33.4250.1	310.59	392.89	310.59	392.89	0.33811	3386	48350	0.37425	0.61556	0.38444	0.76888	0.99997	True
LmxM.15.0340.1_57_0.325170068027211_472-491_1	LmxM.15.0340.1	537.43	444.81	537.43	444.81	-0.27234	4289.5	1.351e+05	0.37423	0.35412	0.64588	0.70823	0.99997	False
LmxM.34.3450.1_14_0.311930241775664_780-799_1	LmxM.34.3450.1	279.19	353.65	279.19	353.65	0.34003	2772.8	39600	0.37422	0.61496	0.38504	0.77009	0.99997	True
LmxM.17.1230.1_29_0.0390220968500235_161-180_1	LmxM.17.1230.1	633.4	793.85	633.4	793.85	0.32528	12872	1.8385e+05	0.3742	0.61929	0.38071	0.76141	0.99997	True
LmxM.04.0100.1_43_0.140500568828214_242-261_1	LmxM.04.0100.1	451.93	568.85	451.93	568.85	0.33128	6834.7	97629	0.37418	0.61755	0.38245	0.7649	0.99997	True
LmxM.09.1120.1_14_0.281207133058985_200-219_1	LmxM.09.1120.1	420.52	348.46	420.52	348.46	-0.27047	2596.3	85299	0.37414	0.35415	0.64585	0.7083	0.99997	False
LmxM.34.1755.1_29_0.016548463356974_45007_1	LmxM.34.1755.1	333.28	421.15	333.28	421.15	0.33673	3861.2	55174	0.37412	0.61589	0.38411	0.76821	0.99997	True
LmxM.32.2680.1_29_0.0662674650698603_160-179_1	LmxM.32.2680.1	184.96	154.04	184.96	154.04	-0.26236	478.07	18328	0.3741	0.35417	0.64583	0.70833	0.99997	False
LmxM.33.2370.1_52_0.331511839708561_361-380_1	LmxM.33.2370.1	202.41	168.46	202.41	168.46	-0.26342	576.21	21694	0.37409	0.35417	0.64583	0.70833	0.99997	False
LmxM.32.0790.1_0_0.123695693416809_647-666_1	LmxM.32.0790.1	415.29	523.27	415.29	523.27	0.33273	5830.1	83320	0.37409	0.61707	0.38293	0.76586	0.99997	True
LmxM.20.1700.1_76_0.446026097271649_369-388_1	LmxM.20.1700.1	177.98	148.27	177.98	148.27	-0.26188	441.37	17056	0.37408	0.35417	0.64583	0.70834	0.99997	False
LmxM.34.0460.1_0_0.0668119099491648_180-199_1	LmxM.34.0460.1	233.82	194.42	233.82	194.42	-0.26494	775.95	28414	0.37401	0.3542	0.6458	0.70839	0.99997	False
LmxM.16.1580.1_29_0.42057535959975_1341-1360_1	LmxM.16.1580.1	479.85	603.46	479.85	603.46	0.33007	7640.1	1.0924e+05	0.374	0.61779	0.38221	0.76441	0.99997	True
LmxM.26.0650.1_29_0.175811614083219_762-781_1	LmxM.26.0650.1	317.57	401.54	317.57	401.54	0.33751	3525.2	50404	0.374	0.61558	0.38442	0.76884	0.99997	True
LmxM.34.1140.1_60_0.360167714884696_853-872_1	LmxM.34.1140.1	317.57	401.54	317.57	401.54	0.33751	3525.2	50404	0.374	0.61558	0.38442	0.76884	0.99997	True
LmxM.25.0770.1_29_0.0197941409342835_21-40_1	LmxM.25.0770.1	240.8	200.19	240.8	200.19	-0.26522	824.36	30022	0.37399	0.35421	0.64579	0.70841	0.99997	False
LmxM.28.0240.1_71_0.419266557197592_756-775_1	LmxM.28.0240.1	244.29	203.08	244.29	203.08	-0.26535	849.12	30841	0.37397	0.35421	0.64579	0.70842	0.99997	False
LmxM.17.0550.1_71_0.318082788671024_282-301_1	LmxM.17.0550.1	444.95	368.65	444.95	368.65	-0.27071	2910.6	94822	0.37396	0.35422	0.64578	0.70843	0.99997	False
LmxM.14.0670.1_46_0.177401129943503_151-170_1	LmxM.14.0670.1	251.27	208.85	251.27	208.85	-0.26561	899.73	32511	0.37394	0.35422	0.64578	0.70845	0.99997	False
LmxM.28.0200.1_33_0.0290322580645161_63-44_0	LmxM.28.0200.1	301.87	381.92	301.87	381.92	0.33836	3204.4	45837	0.37392	0.61527	0.38473	0.76946	0.99997	True
LmxM.34.5390.1_14_0.141937106918239_2812-2831_1	LmxM.34.5390.1	392.6	495	392.6	495	0.3336	5242.6	74995	0.37391	0.6167	0.3833	0.76661	0.99997	True
LmxM.20.1470.1_38_0.0158730158730159_24-43_1	LmxM.20.1470.1	275.7	229.04	275.7	229.04	-0.26642	1088.4	38678	0.37382	0.35427	0.64573	0.70853	0.99997	False
LmxM.26.0630.1_14_0.386345381526104_474-493_1	LmxM.26.0630.1	279.19	231.92	279.19	231.92	-0.26652	1116.8	39600	0.37381	0.35427	0.64573	0.70855	0.99997	False
LmxM.18.0470.1_14_0.373333333333333_695-714_1	LmxM.18.0470.1	399.58	503.65	399.58	503.65	0.33319	5415.4	77513	0.3738	0.61675	0.38325	0.76651	0.99997	True
LmxM.31.1180.1_29_0.418053454362078_826-845_1	LmxM.31.1180.1	282.67	234.81	282.67	234.81	-0.26662	1145.6	40532	0.37379	0.35428	0.64572	0.70856	0.99997	False
Non-targeting-647	Non-target-157	282.67	234.81	282.67	234.81	-0.26662	1145.6	40532	0.37379	0.35428	0.64572	0.70856	0.99997	False
LmxM.36.6080.1_29_0.0950080515297907_114-133_1	LmxM.36.6080.1	282.67	234.81	282.67	234.81	-0.26662	1145.6	40532	0.37379	0.35428	0.64572	0.70856	0.99997	False
LmxM.36.5940.1_43_0.346688034188034_642-661_1	LmxM.36.5940.1	286.16	237.69	286.16	237.69	-0.26672	1174.8	41474	0.37377	0.35429	0.64571	0.70858	0.99997	False
LmxM.34.1050.1_29_0.123407109322602_181-200_1	LmxM.34.1050.1	289.65	240.58	289.65	240.58	-0.26682	1204.3	42426	0.37375	0.35429	0.64571	0.70859	0.99997	False
Non-targeting-327	Non-target-31	347.24	438.46	347.24	438.46	0.33567	4161.1	59582	0.37373	0.61596	0.38404	0.76808	0.99997	True
LmxM.36.5110.1_43_0.231446540880503_180-199_1	LmxM.36.5110.1	296.63	246.35	296.63	246.35	-0.26701	1264.4	44360	0.37371	0.35431	0.64569	0.70862	0.99997	False
LmxM.12.0590.1_29_0.168229166666667_973-954_0	LmxM.12.0590.1	296.63	246.35	296.63	246.35	-0.26701	1264.4	44360	0.37371	0.35431	0.64569	0.70862	0.99997	False
LmxM.22.1590.1_29_0.0663640293990489_300-319_1	LmxM.22.1590.1	212.88	270.58	212.88	270.58	0.34457	1664.6	23840	0.37369	0.6132	0.3868	0.77361	0.99997	True
LmxM.23.0100.1_33_0.325670498084291_262-243_0	LmxM.23.0100.1	303.61	252.12	303.61	252.12	-0.26718	1326	46335	0.37368	0.35432	0.64568	0.70865	0.99997	False
LmxM.21.1700.1_67_0.397988505747126_266-285_1	LmxM.21.1700.1	303.61	252.12	303.61	252.12	-0.26718	1326	46335	0.37368	0.35432	0.64568	0.70865	0.99997	False
LmxM.33.3930.1_14_0.0807528840315726_125-144_1	LmxM.33.3930.1	376.9	475.39	376.9	475.39	0.33413	4849.7	69473	0.37365	0.61637	0.38363	0.76726	0.99997	True
LmxM.21.0780.1_33_0.339285714285714_805-786_0	LmxM.21.0780.1	314.08	260.77	314.08	260.77	-0.26743	1421.2	49372	0.37362	0.35434	0.64566	0.70869	0.99997	False
LmxM.32.2090.1_0_0.124565624164662_463-482_1	LmxM.32.2090.1	314.08	260.77	314.08	260.77	-0.26743	1421.2	49372	0.37362	0.35434	0.64566	0.70869	0.99997	False
LmxM.33.4230.1_14_0.0524822695035461_29-48_1	LmxM.33.4230.1	317.57	263.65	317.57	263.65	-0.26751	1453.6	50404	0.3736	0.35435	0.64565	0.7087	0.99997	False
LmxM.28.0700.1_43_0.296218487394958_430-411_0	LmxM.28.0700.1	317.57	263.65	317.57	263.65	-0.26751	1453.6	50404	0.3736	0.35435	0.64565	0.7087	0.99997	False
LmxM.14.1360.1_71_0.372549019607843_578-597_1	LmxM.14.1360.1	500.79	414.81	500.79	414.81	-0.27116	3696.3	1.1835e+05	0.37358	0.35436	0.64564	0.70872	0.99997	False
LmxM.18.1390.1_67_0.244530244530245_182-201_1	LmxM.18.1390.1	331.53	418.85	331.53	418.85	0.33637	3811.9	54634	0.37356	0.61564	0.38436	0.76872	0.99997	True
LmxM.33.3030.1_34_0.0997150997150997_112-93_0	LmxM.33.3030.1	485.08	609.81	485.08	609.81	0.32952	7778.1	1.1148e+05	0.37355	0.61767	0.38233	0.76467	0.99997	True
LmxM.30.1660.1_63_0.304812834224599_181-162_0	LmxM.30.1660.1	204.15	259.62	204.15	259.62	0.34522	1538	22045	0.37354	0.61289	0.38711	0.77422	0.99997	True
LmxM.34.4240.1_67_0.499442586399108_444-463_1	LmxM.34.4240.1	204.15	259.62	204.15	259.62	0.34522	1538	22045	0.37354	0.61289	0.38711	0.77422	0.99997	True
LmxM.17.0191.1_0_0.187604690117253_780-799_1	LmxM.17.0191.1-LmxM.17.0200.1	533.94	670.39	533.94	670.39	0.32776	9308.5	1.3346e+05	0.37349	0.61814	0.38186	0.76372	0.99997	True
LmxM.33.0960.1_57_0.236180904522613_151-132_0	LmxM.33.0960.1-LmxM.33.0961.1	526.96	661.73	526.96	661.73	0.32799	9081.5	1.3021e+05	0.37349	0.61807	0.38193	0.76386	0.99997	True
LmxM.08_29.1995.1_19_0.036231884057971_35-54_1	LmxM.08_29.1995.1	526.96	661.73	526.96	661.73	0.32799	9081.5	1.3021e+05	0.37349	0.61807	0.38193	0.76386	0.99997	True
LmxM.20.0290.1_29_0.17_411-392_0	LmxM.20.0290.1	338.51	280.96	338.51	280.96	-0.26796	1656	56808	0.37348	0.35439	0.64561	0.70879	0.99997	False
Non-targeting-837	Non-target-119	338.51	280.96	338.51	280.96	-0.26796	1656	56808	0.37348	0.35439	0.64561	0.70879	0.99997	False
LmxM.08_29.1020.1_38_0.188827331486611_402-421_1	LmxM.08_29.1020.1	338.51	280.96	338.51	280.96	-0.26796	1656	56808	0.37348	0.35439	0.64561	0.70879	0.99997	False
LmxM.27.1080.1_19_0.159101654846336_670-689_1	LmxM.27.1080.1	348.98	289.62	348.98	289.62	-0.26816	1762.1	60144	0.37342	0.35442	0.64558	0.70883	0.99997	False
LmxM.08.0180.1_57_0.401129943502825_349-368_1	LmxM.08.0180.1	434.48	546.92	434.48	546.92	0.33136	6321.6	90683	0.37339	0.61703	0.38297	0.76595	0.99997	True
LmxM.22.1110.1_0_0.00940457297360842_154-173_1	LmxM.22.1110.1	338.51	427.5	338.51	427.5	0.33584	3959.5	56808	0.37336	0.61567	0.38433	0.76865	0.99997	True
LmxM.17.0980.1_57_0.148697214734951_321-340_1	LmxM.17.0980.1	546.16	452.31	546.16	452.31	-0.27146	4403.7	1.3924e+05	0.3733	0.35446	0.64554	0.70893	0.99997	False
LmxM.30.3030.1_29_0.0872699677480554_453-472_1	LmxM.30.3030.1	373.41	309.81	373.41	309.81	-0.26859	2022.6	68272	0.37329	0.35447	0.64553	0.70893	0.99997	False
LmxM.36.4100.1_19_0.0821452817379498_370-351_0	LmxM.36.4100.1	373.41	309.81	373.41	309.81	-0.26859	2022.6	68272	0.37329	0.35447	0.64553	0.70893	0.99997	False
LmxM.21.0861.1_14_0.362208713272543_2853-2872_1	LmxM.21.0861.1	284.42	360	284.42	360	0.33892	2856.2	41001	0.37326	0.61467	0.38533	0.77066	0.99997	True
LmxM.27.1030.1_29_0.0998137802607076_262-281_1	LmxM.27.1030.1	284.42	360	284.42	360	0.33892	2856.2	41001	0.37326	0.61467	0.38533	0.77066	0.99997	True
LmxM.06.0650.1_14_0.174476570289133_533-514_0	LmxM.06.0650.1	383.88	318.46	383.88	318.46	-0.26876	2139.7	71903	0.37323	0.35449	0.64551	0.70898	0.99997	False
LmxM.28.2530.1_29_0.143162393162393_406-387_0	LmxM.28.2530.1	390.86	324.23	390.86	324.23	-0.26887	2219.6	74372	0.37319	0.3545	0.6455	0.70901	0.99997	False
LmxM.30.2560.1_19_0.0897932816537468_281-262_0	LmxM.30.2560.1	345.49	436.15	345.49	436.15	0.33532	4109.9	59022	0.37318	0.61571	0.38429	0.76857	0.99997	True
LmxM.05.0850.1_29_0.0348958333333333_62-81_1	LmxM.05.0850.1	375.16	473.08	375.16	473.08	0.3338	4794.4	68871	0.37313	0.61614	0.38386	0.76772	0.99997	True
LmxM.32.3210.1_33_0.193220338983051_522-503_0	LmxM.32.3210.1	375.16	473.08	375.16	473.08	0.3338	4794.4	68871	0.37313	0.61614	0.38386	0.76772	0.99997	True
LmxM.33.4220.1_38_0.0310457516339869_45291_1	LmxM.33.4220.1	404.82	335.77	404.82	335.77	-0.26907	2383.8	79427	0.37312	0.35453	0.64547	0.70906	0.99997	False
LmxM.32.2820.1_29_0.0610644257703081_102-121_1	LmxM.32.2820.1	219.86	279.23	219.86	279.23	0.3435	1762.6	25323	0.37311	0.61315	0.38685	0.77371	0.99997	True
LmxM.22.0860.1_57_0.247113731269958_996-1015_1	LmxM.22.0860.1-LmxM.24.0440.1-LmxM.24.0450.1	584.54	484.04	584.54	484.04	-0.27168	5050.6	1.5816e+05	0.37308	0.35454	0.64546	0.70909	0.99997	False
LmxM.18.1560.1_49_0.24822695035461_427-408_0	LmxM.18.1560.1	352.47	444.81	352.47	444.81	0.33483	4263.1	61276	0.37302	0.61576	0.38424	0.76849	0.99997	True
LmxM.36.2740.1_33_0.330392156862745_1016-997_0	LmxM.36.2740.1	382.13	481.73	382.13	481.73	0.33337	4959.8	71292	0.37302	0.61619	0.38381	0.76762	0.99997	True
LmxM.36.4570.1_74_0.277948717948718_263-282_1	LmxM.36.4570.1	425.76	353.08	425.76	353.08	-0.26935	2641.2	87300	0.37301	0.35457	0.64543	0.70914	0.99997	False
LmxM.18.1360.1_29_0.0263340263340263_70-89_1	LmxM.18.1360.1	425.76	353.08	425.76	353.08	-0.26935	2641.2	87300	0.37301	0.35457	0.64543	0.70914	0.99997	False
LmxM.36.6560.1_14_0.284102564102564_274-293_1	LmxM.36.6560.1	329.79	416.54	329.79	416.54	0.33601	3762.9	54096	0.37299	0.61538	0.38462	0.76924	0.99997	True
LmxM.34.2725.1_29_0.106217616580311_249-230_0	LmxM.34.2725.1	291.4	368.65	291.4	368.65	0.33824	2984.2	42905	0.37297	0.61469	0.38531	0.77062	0.99997	True
LmxM.12.0290.1_0_0.0261057173678533_114-133_1	LmxM.12.0290.1	432.74	544.62	432.74	544.62	0.33107	6258.5	90002	0.37293	0.61682	0.38318	0.76636	0.99997	True
LmxM.02.0090.1_43_0.310798122065728_324-343_1	LmxM.02.0090.1	432.74	544.62	432.74	544.62	0.33107	6258.5	90002	0.37293	0.61682	0.38318	0.76636	0.99997	True
LmxM.32.3130.1_29_0.173160173160173_153-172_1	LmxM.32.3130.1	389.11	490.39	389.11	490.39	0.33296	5127.9	73751	0.37291	0.61624	0.38376	0.76751	0.99997	True
LmxM.09.0550.1_19_0.0336134453781513_63-44_0	LmxM.09.0550.1	633.4	793.27	633.4	793.27	0.32424	12779	1.8385e+05	0.37285	0.61876	0.38124	0.76249	0.99997	True
LmxM.08_29.2800.1_33_0.25748502994012_262-243_0	LmxM.08_29.2800.1	633.4	793.27	633.4	793.27	0.32424	12779	1.8385e+05	0.37285	0.61876	0.38124	0.76249	0.99997	True
Non-targeting-937	Non-target-185	572.33	717.69	572.33	717.69	0.32601	10565	1.5202e+05	0.37283	0.61823	0.38177	0.76353	0.99997	True
LmxM.22.0320.1_43_0.191287878787879_192-211_1	LmxM.22.0320.1	235.56	298.85	235.56	298.85	0.342	2002.5	28812	0.37283	0.61343	0.38657	0.77314	0.99997	True
LmxM.31.3720.1_43_0.0659420289855072_84-103_1	LmxM.31.3720.1	235.56	298.85	235.56	298.85	0.342	2002.5	28812	0.37283	0.61343	0.38657	0.77314	0.99997	True
LmxM.36.1930.1_57_0.244444444444444_217-236_1	LmxM.36.1930.1	235.56	298.85	235.56	298.85	0.342	2002.5	28812	0.37283	0.61343	0.38657	0.77314	0.99997	True
LmxM.08.0310.1_67_0.341787439613527_273-292_1	LmxM.08.0310.1	453.68	570.58	453.68	570.58	0.33011	6833.1	98337	0.37279	0.61701	0.38299	0.76598	0.99997	True
LmxM.08_29.1320.1_49_0.369710467706013_504-485_0	LmxM.08_29.1320.1	558.37	700.39	558.37	700.39	0.32641	10084	1.4514e+05	0.37278	0.61808	0.38192	0.76383	0.99997	True
LmxM.18.0870.1_71_0.464512040557668_726-745_1	LmxM.18.0870.1	366.43	462.12	366.43	462.12	0.3339	4577.9	65901	0.37274	0.61585	0.38415	0.7683	0.99997	True
LmxM.21.0620.1_52_0.193186718413109_438-457_1	LmxM.21.0620.1-LmxM.21.0620a.1-LmxM.21.0630.1	366.43	462.12	366.43	462.12	0.3339	4577.9	65901	0.37274	0.61585	0.38415	0.7683	0.99997	True
LmxM.08_29.0190.1_29_0.164052287581699_497-516_1	LmxM.08_29.0190.1	474.61	596.54	474.61	596.54	0.32924	7432.9	1.0702e+05	0.37271	0.61722	0.38278	0.76557	0.99997	True
LmxM.34.1240.1_0_0.0440771349862259_105-124_1	LmxM.34.1240.1	298.38	377.31	298.38	377.31	0.33759	3114.9	44850	0.3727	0.61471	0.38529	0.77058	0.99997	True
LmxM.25.2050.1_0_0.0874003189792664_271-290_1	LmxM.25.2050.1	298.38	377.31	298.38	377.31	0.33759	3114.9	44850	0.3727	0.61471	0.38529	0.77058	0.99997	True
LmxM.33.0240.1_14_0.281475941161805_1125-1144_1	LmxM.33.0240.1	298.38	377.31	298.38	377.31	0.33759	3114.9	44850	0.3727	0.61471	0.38529	0.77058	0.99997	True
LmxM.26.1540.1_71_0.488274706867672_572-591_1	LmxM.26.1540.1	410.05	516.35	410.05	516.35	0.33181	5649.2	81363	0.37265	0.61642	0.38358	0.76716	0.99997	True
LmxM.36.1500.1_43_0.107585703865791_286-305_1	LmxM.36.1500.1	343.75	433.85	343.75	433.85	0.33497	4059	58465	0.37263	0.61546	0.38454	0.76908	0.99997	True
LmxM.26.2040.1_57_0.0844939647168059_82-101_1	LmxM.26.2040.1	343.75	433.85	343.75	433.85	0.33497	4059	58465	0.37263	0.61546	0.38454	0.76908	0.99997	True
LmxM.27.0830.1_57_0.135438596491228_184-203_1	LmxM.27.0830.1	343.75	433.85	343.75	433.85	0.33497	4059	58465	0.37263	0.61546	0.38454	0.76908	0.99997	True
LmxM.33.3970.1_38_0.150641025641026_370-389_1	LmxM.33.3970.1	321.06	405.58	321.06	405.58	0.33619	3571.4	51447	0.37261	0.61508	0.38492	0.76984	0.99997	True
LmxM.30.1210.1_14_0.259348937315039_3852-3871_1	LmxM.30.1210.1	321.06	405.58	321.06	405.58	0.33619	3571.4	51447	0.37261	0.61508	0.38492	0.76984	0.99997	True
LmxM.27.1260.1_38_0.0232704402515723_30-49_1	LmxM.27.1260.1	266.97	338.08	266.97	338.08	0.33954	2528.1	36418	0.37261	0.61405	0.38595	0.7719	0.99997	True
LmxM.11.0280.1_43_0.166496076424429_491-472_0	LmxM.11.0280.1	563.61	706.73	563.61	706.73	0.32596	10243	1.477e+05	0.37242	0.61799	0.38201	0.76402	0.99997	True
LmxM.20.0990.1_57_0.384818481848185_574-593_1	LmxM.20.0990.1	328.04	414.23	328.04	414.23	0.33564	3714.3	53562	0.37241	0.61512	0.38488	0.76976	0.99997	True
LmxM.16.0350.1_43_0.190605239385727_202-221_1	LmxM.16.0350.1	444.95	559.62	444.95	559.62	0.33013	6574.1	94822	0.37237	0.61674	0.38326	0.76652	0.99997	True
LmxM.31.1580.1_57_0.0268562401263823_26-45_1	LmxM.31.1580.1	167.51	213.46	167.51	213.46	0.34788	1055.7	15229	0.37235	0.61123	0.38877	0.77753	0.99997	True
LmxM.18.0490.1_57_0.492502883506344_420-439_1	LmxM.18.0490.1	565.35	468.46	565.35	468.46	-0.27068	4693.6	1.4856e+05	0.37235	0.35482	0.64518	0.70963	0.99997	False
LmxM.11.0030.1_52_0.0627705627705628_50-69_1	LmxM.11.0030.1	568.84	471.35	568.84	471.35	-0.27071	4752.4	1.5028e+05	0.37234	0.35482	0.64518	0.70964	0.99997	False
LmxM.34.1320.1_0_0.0653633491311216_327-346_1	LmxM.34.1320.1	218.11	276.92	218.11	276.92	0.34301	1729.3	24948	0.37234	0.61279	0.38721	0.77443	0.99997	True
LmxM.34.4450.1_43_0.223899371069182_171-190_1	LmxM.34.4450.1	218.11	276.92	218.11	276.92	0.34301	1729.3	24948	0.37234	0.61279	0.38721	0.77443	0.99997	True
LmxM.05.1110.1_29_0.104601391118245_387-406_1	LmxM.05.1110.1	357.71	451.15	357.71	451.15	0.33402	4366.3	62992	0.37233	0.61556	0.38444	0.76888	0.99997	True
LmxM.23.0280.1_0_0.0721868365180467_234-253_1	LmxM.23.0280.1	258.25	327.12	258.25	327.12	0.33988	2371.5	34222	0.37229	0.61373	0.38627	0.77253	0.99997	True
LmxM.34.0500.1_71_0.327576754385965_1184-1203_1	LmxM.34.0500.1-LmxM.34.0500a.1	486.83	611.54	486.83	611.54	0.32843	7776.4	1.1224e+05	0.37225	0.61716	0.38284	0.76567	0.99997	True
LmxM.08.0320.1_57_0.306427503736921_202-221_1	LmxM.08.0320.1	335.02	422.89	335.02	422.89	0.33512	3860	55716	0.37224	0.61516	0.38484	0.76968	0.99997	True
LmxM.09.0470.1_57_0.250127616130679_484-503_1	LmxM.09.0470.1	600.25	497.31	600.25	497.31	-0.27092	5298.3	1.6622e+05	0.37221	0.35487	0.64513	0.70974	0.99997	False
LmxM.34.2340.1_86_0.41937069813176_843-862_1	LmxM.34.2340.1	294.89	245.19	294.89	245.19	-0.26527	1234.9	43873	0.37216	0.35489	0.64511	0.70977	0.99997	False
LmxM.34.2420.1_38_0.0365950676213206_40-59_1	LmxM.34.2420.1	301.87	250.96	301.87	250.96	-0.26549	1295.8	45837	0.37216	0.35489	0.64511	0.70977	0.99997	False
LmxM.22.0080.1_29_0.423505572441743_414-433_1	LmxM.22.0080.1	270.46	225	270.46	225	-0.26442	1033.3	37314	0.37216	0.35489	0.64511	0.70978	0.99997	False
LmxM.34.2320.1_14_0.134518518518519_444-463_1	LmxM.34.2320.1	256.5	213.46	256.5	213.46	-0.26386	926.19	33790	0.37214	0.3549	0.6451	0.70979	0.99997	False
LmxM.27.2110.1_14_0.260521885521886_615-634_1	LmxM.27.2110.1	329.79	274.04	329.79	274.04	-0.26627	1553.9	54096	0.37213	0.3549	0.6451	0.7098	0.99997	False
LmxM.33.3610.1_14_0.340996168582375_174-193_1	LmxM.33.3610.1	333.28	276.92	333.28	276.92	-0.26636	1587.9	55174	0.37212	0.3549	0.6451	0.7098	0.99997	False
LmxM.28.2140.1_38_0.100265604249668_145-164_1	LmxM.28.2140.1	336.77	279.81	336.77	279.81	-0.26644	1622.2	56261	0.37212	0.3549	0.6451	0.7098	0.99997	False
LmxM.32.2020.1_52_0.101649405446874_254-273_1	LmxM.32.2020.1	340.26	282.69	340.26	282.69	-0.26653	1656.8	57358	0.37211	0.3549	0.6451	0.70981	0.99997	False
LmxM.27.2290.1_43_0.337962962962963_723-742_1	LmxM.27.2290.1	246.03	204.81	246.03	204.81	-0.2634	849.7	31255	0.37211	0.35491	0.64509	0.70981	0.99997	False
LmxM.08.0440.1_0_0.0777639407776394_557-576_1	LmxM.08.0440.1	415.29	522.69	415.29	522.69	0.33114	5768	83320	0.37209	0.61626	0.38374	0.76747	0.99997	True
LmxM.36.0350.1_29_0.453042328042328_681-700_1	LmxM.36.0350.1	371.67	468.46	371.67	468.46	0.33313	4684.9	67676	0.37209	0.61567	0.38433	0.76867	0.99997	True
LmxM.26.2150.1_43_0.170848267622461_277-296_1	LmxM.26.2150.1	239.05	199.04	239.05	199.04	-0.26307	800.54	29616	0.37209	0.35491	0.64509	0.70983	0.99997	False
LmxM.24.1200.1_46_0.0348717948717949_28-47_1	LmxM.24.1200.1	235.56	196.15	235.56	196.15	-0.2629	776.5	28812	0.37207	0.35492	0.64508	0.70984	0.99997	False
LmxM.34.3110.1_38_0.0552791597567717_96-115_1	LmxM.34.3110.1	375.16	311.54	375.16	311.54	-0.26729	2023.5	68871	0.37204	0.35493	0.64507	0.70986	0.99997	False
LmxM.31.0090.1_60_0.292896174863388_265-284_1	LmxM.31.0090.1	422.27	531.35	422.27	531.35	0.3308	5949.2	85964	0.37204	0.61633	0.38367	0.76734	0.99997	True
LmxM.25.2180.1_67_0.418617614269788_744-763_1	LmxM.25.2180.1	422.27	531.35	422.27	531.35	0.3308	5949.2	85964	0.37204	0.61633	0.38367	0.76734	0.99997	True
LmxM.22.1670.1_43_0.0721799056945956_191-210_1	LmxM.22.1670.1	378.64	314.42	378.64	314.42	-0.26736	2062.2	70077	0.37203	0.35493	0.64507	0.70987	0.99997	False
LmxM.34.4080.1_38_0.184848484848485_606-625_1	LmxM.34.4080.1	385.62	320.19	385.62	320.19	-0.26749	2140.6	72516	0.37201	0.35494	0.64506	0.70988	0.99997	False
LmxM.33.3350.1_29_0.0117719950433705_45291_1	LmxM.33.3350.1	280.93	355.39	280.93	355.39	0.3381	2771.8	40064	0.37198	0.61408	0.38592	0.77183	0.99997	True
LmxM.30.1480.1_19_0.094478527607362_465-446_0	LmxM.30.1480.1	280.93	355.39	280.93	355.39	0.3381	2771.8	40064	0.37198	0.61408	0.38592	0.77183	0.99997	True
LmxM.31.0477.1_14_0.316993464052288_94-113_1	LmxM.31.0477.1	214.62	178.85	214.62	178.85	-0.26175	640	24207	0.37196	0.35496	0.64504	0.70992	0.99997	False
LmxM.27.0670.1_0_0.0964737192282102_138-157_1	LmxM.27.0670.1	413.54	343.27	413.54	343.27	-0.26798	2469.2	82665	0.37194	0.35497	0.64503	0.70994	0.99997	False
LmxM.36.5320.1_29_0.111971104231166_210-229_1	LmxM.36.5320.1	200.66	255	200.66	255	0.34419	1476.2	21345	0.37191	0.61213	0.38787	0.77575	0.99997	True
LmxM.31.0970.1_0_0.0666314119513485_384-365_0	LmxM.31.0970.1	427.5	354.81	427.5	354.81	-0.2682	2642.2	87972	0.3719	0.35498	0.64502	0.70996	0.99997	False
LmxM.04.1180.1_14_0.0555085939701324_384-403_1	LmxM.04.1180.1	434.48	360.58	434.48	360.58	-0.26831	2730.9	90683	0.37189	0.35499	0.64501	0.70998	0.99997	False
LmxM.26.0340.1_43_0.137998056365403_132-151_1	LmxM.26.0340.1	204.15	170.19	204.15	170.19	-0.26109	576.69	22045	0.37188	0.35499	0.64501	0.70998	0.99997	False
LmxM.14.0680.1_38_0.174444444444444_152-171_1	LmxM.14.0680.1-LmxM.14.0685.1	437.97	363.46	437.97	363.46	-0.26836	2775.8	92053	0.37188	0.35499	0.64501	0.70999	0.99997	False
LmxM.36.4220.1_52_0.0777587192681532_127-146_1	LmxM.36.4220.1	191.94	244.04	191.94	244.04	0.34486	1357.2	19643	0.37173	0.61179	0.38821	0.77641	0.99997	True
LmxM.10.0360.1_29_0.0127032520325203_22-41_1	LmxM.10.0360.1	427.5	537.69	427.5	537.69	0.33016	6071	87972	0.37151	0.61618	0.38382	0.76763	0.99997	True
LmxM.13.1330.1_29_0.0449362843729041_60-79_1	LmxM.13.1330.1	532.2	667.5	532.2	667.5	0.32626	9153.7	1.3264e+05	0.37151	0.61733	0.38267	0.76534	0.99997	True
LmxM.34.0540.1_29_0.343832020997375_797-778_0	LmxM.34.0540.1	340.26	429.23	340.26	429.23	0.33426	3958.3	57358	0.37151	0.61495	0.38505	0.77009	0.99997	True
LmxM.24.0230.1_38_0.120098039215686_189-208_1	LmxM.24.0230.1	83.756	70.385	83.756	70.385	-0.24769	89.389	4180	0.37144	0.35516	0.64484	0.71031	0.99997	False
LmxM.27.1140.1_38_0.105022831050228_181-200_1	LmxM.27.1140.1	317.57	400.96	317.57	400.96	0.33544	3476.9	50404	0.37143	0.61454	0.38546	0.77092	0.99997	True
LmxM.16.1660.1_0_0.0214267049908545_251-232_0	LmxM.16.1660.1	601.99	499.04	601.99	499.04	-0.2701	5299.7	1.6713e+05	0.37142	0.35516	0.64484	0.71033	0.99997	False
LmxM.33.3340.1_43_0.236991869918699_578-597_1	LmxM.33.3340.1	462.4	580.96	462.4	580.96	0.32867	7028.5	1.0191e+05	0.37139	0.61655	0.38345	0.7669	0.99997	True
LmxM.29.2090.1_33_0.3525_430-411_0	LmxM.29.2090.1	279.19	353.08	279.19	353.08	0.33769	2730.1	39600	0.37133	0.61378	0.38622	0.77243	0.99997	True
LmxM.21.0660.1_57_0.496951219512195_493-474_0	LmxM.21.0660.1	643.87	533.66	643.87	533.66	-0.2704	6073.8	1.8959e+05	0.37131	0.3552	0.6448	0.71041	0.99997	False
LmxM.09.1530.1_43_0.131687242798354_54-73_1	LmxM.09.1530.1	605.48	758.08	605.48	758.08	0.32378	11643	1.6895e+05	0.37125	0.61789	0.38211	0.76422	0.99997	True
LmxM.01.0180.1_0_0.00432338953739732_45039_1	LmxM.01.0180.1	324.55	409.62	324.55	409.62	0.3349	3617.9	52499	0.37125	0.61459	0.38541	0.77082	0.99997	True
LmxM.23.0580.1_14_0.181950509461426_617-636_1	LmxM.23.0580.1	324.55	409.62	324.55	409.62	0.3349	3617.9	52499	0.37125	0.61459	0.38541	0.77082	0.99997	True
LmxM.34.5040.1_43_0.110324483775811_184-203_1	LmxM.34.5040.1	301.87	381.35	301.87	381.35	0.33619	3158.4	45837	0.37123	0.61418	0.38582	0.77164	0.99997	True
LmxM.08_29.0370.1_43_0.015347721822542_60-79_1	LmxM.08_29.0370.1	361.2	455.19	361.2	455.19	0.33288	4417.8	64148	0.37113	0.61513	0.38487	0.76975	0.99997	True
LmxM.26.0410.1_67_0.32013201320132_86-105_1	LmxM.26.0410.1	331.53	418.27	331.53	418.27	0.33439	3761.7	54634	0.37109	0.61464	0.38536	0.77072	0.99997	True
LmxM.21.0590.1_52_0.387878787878788_444-463_1	LmxM.21.0590.1	308.85	390	308.85	390	0.33561	3292.8	47842	0.37102	0.61422	0.38578	0.77156	0.99997	True
LmxM.31.1965.1_29_0.444688644688645_601-620_1	LmxM.31.1965.1	308.85	390	308.85	390	0.33561	3292.8	47842	0.37102	0.61422	0.38578	0.77156	0.99997	True
LmxM.08_29.1120.1_19_0.14868540344515_498-479_0	LmxM.08_29.1120.1	432.74	544.04	432.74	544.04	0.32954	6194.1	90002	0.37101	0.61604	0.38396	0.76791	0.99997	True
LmxM.04.1060.1_14_0.0677847658979734_89-108_1	LmxM.04.1060.1	481.59	604.62	481.59	604.62	0.32759	7567.2	1.0999e+05	0.37095	0.61659	0.38341	0.76683	0.99997	True
LmxM.26.2320.1_43_0.406405051871899_890-909_1	LmxM.26.2320.1	190.19	241.73	190.19	241.73	0.34432	1328	19310	0.37087	0.61139	0.38861	0.77722	0.99997	True
LmxM.10.0120.1_46_0.135904499540863_144-163_1	LmxM.10.0120.1	636.89	796.73	636.89	796.73	0.32259	12775	1.8575e+05	0.37087	0.61799	0.38201	0.76402	0.99997	True
LmxM.04.0970.1_29_0.099862258953168_138-157_1	LmxM.04.0970.1	382.13	481.15	382.13	481.15	0.33165	4902.5	71292	0.37086	0.61532	0.38468	0.76936	0.99997	True
LmxM.31.1280.1_38_0.151666666666667_84-103_1	LmxM.31.1280.1	408.31	339.23	408.31	339.23	-0.26667	2385.8	80715	0.37081	0.35539	0.64461	0.71078	0.99997	False
LmxM.32.1240.1_43_0.378943367540859_990-1009_1	LmxM.32.1240.1	408.31	339.23	408.31	339.23	-0.26667	2385.8	80715	0.37081	0.35539	0.64461	0.71078	0.99997	False
LmxM.31.2270.1_52_0.29081400636653_1274-1293_1	LmxM.31.2270.1	394.35	327.69	394.35	327.69	-0.26639	2221.5	75621	0.37081	0.35539	0.64461	0.71078	0.99997	False
LmxM.31.3650.1_52_0.298438934802571_318-337_1	LmxM.31.3650.1	387.37	321.92	387.37	321.92	-0.26624	2141.6	73133	0.37081	0.35539	0.64461	0.71078	0.99997	False
LmxM.34.0500.1_43_0.116776315789474_437-418_0	LmxM.34.0500.1	380.39	316.15	380.39	316.15	-0.26608	2063.1	70683	0.37081	0.35539	0.64461	0.71078	0.99997	False
LmxM.16.0390.1_29_0.13210759278175_381-400_1	LmxM.16.0390.1	376.9	313.27	376.9	313.27	-0.266	2024.4	69473	0.3708	0.35539	0.64461	0.71078	0.99997	False
Non-targeting-481	Non-target-4	450.19	373.85	450.19	373.85	-0.26742	2913.8	96924	0.3708	0.35539	0.64461	0.71079	0.99997	False
LmxM.33.0190.1_57_0.0901084010840108_123-142_1	LmxM.33.0190.1	369.92	307.5	369.92	307.5	-0.26584	1948.1	67082	0.3708	0.35539	0.64461	0.71079	0.99997	False
LmxM.30.0440.1_33_0.383448275862069_841-822_0	LmxM.30.0440.1	362.94	301.73	362.94	301.73	-0.26567	1873.3	64730	0.37079	0.3554	0.6446	0.71079	0.99997	False
LmxM.17.0770.1_0_0.190946502057613_225-244_1	LmxM.17.0770.1	481.59	399.81	481.59	399.81	-0.2679	3344.5	1.0999e+05	0.37078	0.3554	0.6446	0.7108	0.99997	False
LmxM.29.2620.1_38_0.136954503249768_291-310_1	LmxM.29.2620.1	352.47	293.08	352.47	293.08	-0.2654	1763.8	61276	0.37077	0.3554	0.6446	0.71081	0.99997	False
LmxM.36.2600.1_29_0.338881183541378_724-743_1	LmxM.36.2600.1	345.49	287.31	345.49	287.31	-0.26521	1692.6	59022	0.37076	0.35541	0.64459	0.71081	0.99997	False
LmxM.09.1020.1_29_0.492170022371365_873-892_1	LmxM.09.1020.1	345.49	287.31	345.49	287.31	-0.26521	1692.6	59022	0.37076	0.35541	0.64459	0.71081	0.99997	False
LmxM.27.0920.1_57_0.467098166127292_428-447_1	LmxM.27.0920.1	331.53	275.77	331.53	275.77	-0.26481	1554.7	54634	0.37073	0.35542	0.64458	0.71084	0.99997	False
LmxM.21.1220.1_14_0.086977648202138_348-367_1	LmxM.21.1220.1	331.53	275.77	331.53	275.77	-0.26481	1554.7	54634	0.37073	0.35542	0.64458	0.71084	0.99997	False
LmxM.36.1570.1_14_0.155835080363382_213-232_1	LmxM.36.1570.1	331.53	275.77	331.53	275.77	-0.26481	1554.7	54634	0.37073	0.35542	0.64458	0.71084	0.99997	False
LmxM.36.0590.1_29_0.150387596899225_90-109_1	LmxM.36.0590.1	352.47	444.23	352.47	444.23	0.33296	4210	61276	0.37069	0.61482	0.38518	0.77037	0.99997	True
LmxM.21.0940.1_29_0.180099502487562_176-195_1	LmxM.21.0940.1	314.08	261.35	314.08	261.35	-0.26426	1390.6	49372	0.37068	0.35544	0.64456	0.71087	0.99997	False
LmxM.33.2500.1_43_0.28656462585034_334-353_1	LmxM.33.2500.1	314.08	261.35	314.08	261.35	-0.26426	1390.6	49372	0.37068	0.35544	0.64456	0.71087	0.99997	False
LmxM.25.1150.1_43_0.021680216802168_45260_1	LmxM.25.1150.1	322.81	407.31	322.81	407.31	0.33452	3570.2	51972	0.37066	0.61432	0.38568	0.77136	0.99997	True
LmxM.25.0160.1_67_0.270061728395062_165-184_1	LmxM.25.0160.1	303.61	252.69	303.61	252.69	-0.2639	1296.5	46335	0.37064	0.35545	0.64455	0.7109	0.99997	False
LmxM.21.1130.1_57_0.321164021164021_599-618_1	LmxM.21.1130.1	303.61	252.69	303.61	252.69	-0.2639	1296.5	46335	0.37064	0.35545	0.64455	0.7109	0.99997	False
LmxM.12.1140.1_38_0.0833333333333333_199-218_1	LmxM.12.1140.1	624.68	518.08	624.68	518.08	-0.26947	5681.6	1.7913e+05	0.3706	0.35547	0.64453	0.71094	0.99997	False
LmxM.15.0080.1_14_0.159375_164-145_0	LmxM.15.0080.1	359.45	452.89	359.45	452.89	0.33253	4365	63569	0.37058	0.61488	0.38512	0.77024	0.99997	True
LmxM.36.0700.1_67_0.497101449275362_336-355_1	LmxM.36.0700.1	289.65	241.15	289.65	241.15	-0.26338	1176.1	42426	0.37058	0.35548	0.64452	0.71095	0.99997	False
LmxM.31.3150.1_0_0.180123352957668_1280-1299_1	LmxM.31.3150.1	424.01	533.08	424.01	533.08	0.32955	5947.7	86631	0.37055	0.61575	0.38425	0.76849	0.99997	True
LmxM.34.3730.1_48_0.288331342094783_716-735_1	LmxM.34.3730.1	282.67	235.39	282.67	235.39	-0.2631	1118.2	40532	0.37054	0.35549	0.64451	0.71098	0.99997	False
LmxM.31.2790.1_57_0.385057471264368_411-392_0	LmxM.31.2790.1	329.79	415.96	329.79	415.96	0.33401	3713.1	54096	0.37051	0.61438	0.38562	0.77125	0.99997	True
LmxM.03.0730.1_29_0.110215053763441_126-107_0	LmxM.03.0730.1	661.32	826.73	661.32	826.73	0.32164	13681	1.9934e+05	0.37048	0.61803	0.38197	0.76395	0.99997	True
LmxM.34.0250.1_43_0.0520688052068805_102-121_1	LmxM.34.0250.1	265.23	220.96	265.23	220.96	-0.26234	979.65	35974	0.37043	0.35553	0.64447	0.71106	0.99997	False
LmxM.27.2420.1_60_0.121749408983452_93-112_1	LmxM.27.2420.1	307.1	387.69	307.1	387.69	0.33522	3247.3	47337	0.37041	0.61394	0.38606	0.77211	0.99997	True
LmxM.36.5940.1_71_0.304487179487179_581-562_0	LmxM.36.5940.1	261.74	218.08	261.74	218.08	-0.26217	953.04	35093	0.3704	0.35554	0.64446	0.71108	0.99997	False
LmxM.36.7000.1_57_0.480716253443526_346-365_1	LmxM.36.7000.1	258.25	215.19	258.25	215.19	-0.262	926.8	34222	0.37037	0.35555	0.64445	0.71111	0.99997	False
LmxM.26.1230.1_14_0.398398068904981_3627-3646_1	LmxM.26.1230.1	336.77	424.62	336.77	424.62	0.33352	3858.7	56261	0.37037	0.61444	0.38556	0.77113	0.99997	True
LmxM.32.1210.1_52_0.263208453410183_267-286_1	LmxM.32.1210.1	251.27	209.42	251.27	209.42	-0.26165	875.42	32511	0.37031	0.35558	0.64442	0.71115	0.99997	False
LmxM.25.0240.1_86_0.429590017825312_231-250_1	LmxM.25.0240.1	221.6	280.96	221.6	280.96	0.34103	1761.7	25700	0.37027	0.61204	0.38796	0.77592	0.99997	True
LmxM.27.2500.1_14_0.0676328502415459_18-37_1	LmxM.27.2500.1	291.4	368.08	291.4	368.08	0.33598	2939.8	42905	0.37018	0.61356	0.38644	0.77288	0.99997	True
LmxM.34.1980.1_43_0.0328239954725523_53-72_1	LmxM.34.1980.1	237.31	300.58	237.31	300.58	0.33971	2001.6	29213	0.37018	0.6124	0.3876	0.77521	0.99997	True
LmxM.29.3490.1_71_0.425876010781671_485-466_0	LmxM.29.3490.1	237.31	300.58	237.31	300.58	0.33971	2001.6	29213	0.37018	0.6124	0.3876	0.77521	0.99997	True
LmxM.23.1570.1_34_0.126349892008639_355-336_0	LmxM.23.1570.1	506.02	634.62	506.02	634.62	0.32611	8268.2	1.2068e+05	0.37018	0.61653	0.38347	0.76693	0.99997	True
LmxM.34.1390.1_48_0.404129793510324_829-810_0	LmxM.34.1390.1	237.31	197.89	237.31	197.89	-0.26089	777.06	29213	0.37016	0.35563	0.64437	0.71126	0.99997	False
LmxM.34.0130.1_48_0.411764705882353_238-219_0	LmxM.34.0130.1	237.31	197.89	237.31	197.89	-0.26089	777.06	29213	0.37016	0.35563	0.64437	0.71126	0.99997	False
Non-targeting-960	Non-target-87	350.73	441.92	350.73	441.92	0.33261	4158.5	60709	0.37013	0.61456	0.38544	0.77087	0.99997	True
LmxM.24.1050.1_14_0.21500264131009_807-826_1	LmxM.24.1050.1	233.82	195	233.82	195	-0.26068	753.39	28414	0.37012	0.35565	0.64435	0.71129	0.99997	False
LmxM.12.0130.1_29_0.473173515981735_825-844_1	LmxM.12.0130.1	415.29	522.12	415.29	522.12	0.32955	5706.2	83320	0.37009	0.61546	0.38454	0.76908	0.99997	True
LmxM.17.1440.1_38_0.142285041224971_598-617_1	LmxM.17.1440.1	415.29	522.12	415.29	522.12	0.32955	5706.2	83320	0.37009	0.61546	0.38454	0.76908	0.99997	True
LmxM.10.0320.1_0_0.157364738009899_918-937_1	LmxM.10.0320.1	485.08	608.66	485.08	608.66	0.32679	7634.9	1.1148e+05	0.37009	0.61628	0.38372	0.76744	0.99997	True
LmxM.04.1030.1_77_0.441025641025641_268-249_0	LmxM.04.1030.1	546.16	684.23	546.16	684.23	0.32464	9532.5	1.3924e+05	0.37003	0.61687	0.38313	0.76626	0.99997	True
LmxM.36.6860.1_67_0.482170542635659_617-636_1	LmxM.36.6860.1	275.7	348.46	275.7	348.46	0.33684	2647.5	38678	0.37	0.61318	0.38682	0.77365	0.99997	True
LmxM.34.3560.1_43_0.193923145665773_213-232_1	LmxM.34.3560.1	219.86	183.46	219.86	183.46	-0.2598	662.35	25323	0.36993	0.35572	0.64428	0.71143	0.99997	False
LmxM.09.1310.1_49_0.101960784313725_88-69_0	LmxM.09.1310.1	572.33	716.54	572.33	716.54	0.32369	10398	1.5202e+05	0.36987	0.61705	0.38295	0.7659	0.99997	True
LmxM.34.3940.1_14_0.38236914600551_691-710_1	LmxM.34.3940.1	259.99	328.85	259.99	328.85	0.3378	2370.6	34656	0.36987	0.61279	0.38721	0.77441	0.99997	True
LmxM.12.0100.1_43_0.27536231884058_234-215_0	LmxM.12.0100.1	622.93	516.92	622.93	516.92	-0.26865	5618.8	1.7819e+05	0.36984	0.35575	0.64425	0.7115	0.99997	False
LmxM.12.0075.1_29_0.124542124542125_27-46_1	LmxM.12.0075.1	518.24	430.39	518.24	430.39	-0.26742	3859	1.2619e+05	0.36983	0.35575	0.64425	0.71151	0.99997	False
LmxM.15.0180.1_0_0.0870147255689424_199-180_0	LmxM.15.0180.1	507.77	421.73	507.77	421.73	-0.26727	3701.1	1.2146e+05	0.36982	0.35576	0.64424	0.71151	0.99997	False
LmxM.30.2450.1_19_0.086734693877551_55-36_0	LmxM.30.2450.1	458.91	381.35	458.91	381.35	-0.26647	3008.1	1.0047e+05	0.36977	0.35578	0.64422	0.71155	0.99997	False
LmxM.12.0130.1_57_0.238584474885845_409-428_1	LmxM.12.0130.1	504.28	632.31	504.28	632.31	0.32583	8196	1.199e+05	0.36975	0.61634	0.38366	0.76731	0.99997	True
LmxM.30.2610.1_29_0.105431950290639_522-541_1	LmxM.30.2610.1	437.97	364.04	437.97	364.04	-0.26608	2733	92053	0.36974	0.35579	0.64421	0.71158	0.99997	False
LmxM.32.2890.1_29_0.0168791742562234_132-151_1	LmxM.32.2890.1	392.6	493.85	392.6	493.85	0.33024	5125.1	74995	0.3697	0.615	0.385	0.77	0.99997	True
LmxM.10.0570.1_29_0.120389700765484_176-157_0	LmxM.10.0570.1	413.54	343.85	413.54	343.85	-0.26557	2428.8	82665	0.36969	0.35581	0.64419	0.71162	0.99997	False
LmxM.33.3430.1_34_0.183619550858653_421-402_0	LmxM.33.3430.1	413.54	343.85	413.54	343.85	-0.26557	2428.8	82665	0.36969	0.35581	0.64419	0.71162	0.99997	False
LmxM.13.0180.1_57_0.203304597701149_275-294_1	LmxM.13.0180.1	413.54	343.85	413.54	343.85	-0.26557	2428.8	82665	0.36969	0.35581	0.64419	0.71162	0.99997	False
LmxM.16.1060.1_19_0.111224489795918_331-312_0	LmxM.16.1060.1	490.32	615	490.32	615	0.32627	7772.8	1.1375e+05	0.36968	0.61617	0.38383	0.76766	0.99997	True
LmxM.32.0750.1_19_0.17769130998703_414-395_0	LmxM.32.0750.1	406.56	338.08	406.56	338.08	-0.26541	2345.1	80070	0.36967	0.35582	0.64418	0.71163	0.99997	False
LmxM.34.1170.1_29_0.0997245179063361_177-196_1	LmxM.34.1170.1	399.58	332.31	399.58	332.31	-0.26525	2263	77513	0.36965	0.35582	0.64418	0.71164	0.99997	False
LmxM.19.0230.1_29_0.413294797687861_863-844_0	LmxM.19.0230.1	396.09	329.42	396.09	329.42	-0.26516	2222.5	76249	0.36964	0.35583	0.64417	0.71165	0.99997	False
LmxM.26.1510.1_14_0.225813134452041_1084-1103_1	LmxM.26.1510.1	392.6	326.54	392.6	326.54	-0.26508	2182.3	74995	0.36963	0.35583	0.64417	0.71166	0.99997	False
LmxM.16.0800.1_14_0.244414655942806_542-561_1	LmxM.16.0800.1	413.54	519.81	413.54	519.81	0.32923	5646.2	82665	0.3696	0.61524	0.38476	0.76953	0.99997	True
Non-targeting-195	Non-target-83	266.97	337.5	266.97	337.5	0.33708	2487.2	36418	0.36959	0.61283	0.38717	0.77435	0.99997	True
LmxM.03.0500.1_71_0.459273182957393_726-745_1	LmxM.03.0500.1	455.42	571.73	455.42	571.73	0.3275	6764.1	99047	0.36957	0.61574	0.38426	0.76852	0.99997	True
LmxM.34.1850.1_14_0.245775729646697_156-175_1	LmxM.34.1850.1	348.98	439.62	348.98	439.62	0.33224	4107.3	60144	0.36957	0.61431	0.38569	0.77138	0.99997	True
LmxM.17.1030.1_38_0.016260162601626_37-56_1	LmxM.17.1030.1	448.44	563.08	448.44	563.08	0.32776	6570.8	96221	0.36956	0.61565	0.38435	0.76869	0.99997	True
LmxM.20.1730.1_43_0.179793158313445_218-237_1	LmxM.20.1730.1	375.16	312.12	375.16	312.12	-0.26463	1987	68871	0.36956	0.35585	0.64415	0.71171	0.99997	False
LmxM.15.1230.1_52_0.142953929539295_203-222_1	LmxM.15.1230.1-LmxM.15.1240.1	441.46	554.42	441.46	554.42	0.32804	6380.3	93433	0.36956	0.61557	0.38443	0.76886	0.99997	True
LmxM.25.1140.1_43_0.16358024691358_261-280_1	LmxM.25.1140.1	371.67	309.23	371.67	309.23	-0.26454	1949	67676	0.36955	0.35586	0.64414	0.71172	0.99997	False
LmxM.28.1750.1_52_0.355482933914306_976-995_1	LmxM.28.1750.1	289.65	365.77	289.65	365.77	0.33557	2896.8	42426	0.36954	0.61327	0.38673	0.77347	0.99997	True
LmxM.19.0070.1_67_0.239096573208723_297-316_1	LmxM.19.0070.1	361.2	300.58	361.2	300.58	-0.26424	1837.3	64148	0.3695	0.35588	0.64412	0.71175	0.99997	False
LmxM.27.1120.1_43_0.0282738095238095_45260_1	LmxM.27.1120.1	355.96	448.27	355.96	448.27	0.33182	4260.5	62417	0.36948	0.61438	0.38562	0.77124	0.99997	True
LmxM.30.1840.1_14_0.394051130776794_1600-1619_1	LmxM.30.1840.1	195.43	163.27	195.43	163.27	-0.25795	517.13	20316	0.36948	0.35588	0.64412	0.71177	0.99997	False
LmxM.27.0640.1_29_0.378835978835979_347-366_1	LmxM.27.0640.1	195.43	163.27	195.43	163.27	-0.25795	517.13	20316	0.36948	0.35588	0.64412	0.71177	0.99997	False
LmxM.34.2090.1_43_0.144990366088632_292-311_1	LmxM.34.2090.1	162.28	206.54	162.28	206.54	0.34607	979.59	14352	0.36947	0.60987	0.39013	0.78027	0.99997	True
LmxM.36.5520.1_43_0.0542406311637081_48-67_1	LmxM.36.5520.1	319.32	402.69	319.32	402.69	0.33375	3475.7	50924	0.36947	0.61378	0.38622	0.77244	0.99997	True
LmxM.26.1260.1_29_0.196230312419313_757-776_1	LmxM.26.1260.1	319.32	402.69	319.32	402.69	0.33375	3475.7	50924	0.36947	0.61378	0.38622	0.77244	0.99997	True
LmxM.08_29.0070.1_52_0.0797385620915033_50-69_1	LmxM.08_29.0070.1	523.47	655.96	523.47	655.96	0.32495	8776.9	1.286e+05	0.36947	0.61642	0.38358	0.76715	0.99997	True
LmxM.27.2337.1_14_0.171063149480416_203-222_1	LmxM.27.2337.1	343.75	286.15	343.75	286.15	-0.26371	1658.4	58465	0.36941	0.35591	0.64409	0.71182	0.99997	False
LmxM.33.0850.1_34_0.063973063973064_60-41_0	LmxM.33.0850.1	296.63	374.42	296.63	374.42	0.33498	3025.6	44360	0.36934	0.61332	0.38668	0.77336	0.99997	True
LmxM.23.0880a.1_57_0.462012320328542_682-663_0	LmxM.23.0870.1-LmxM.23.0880a.1	329.79	274.62	329.79	274.62	-0.26325	1521.9	54096	0.36933	0.35594	0.64406	0.71188	0.99997	False
LmxM.33.3150.1_29_0.024199843871975_25-44_1	LmxM.33.3150.1	315.83	263.08	315.83	263.08	-0.26274	1391.3	49887	0.36923	0.35598	0.64402	0.71196	0.99997	False
LmxM.34.3400.1_33_0.0355450236966825_55-36_0	LmxM.34.3400.1	308.85	257.31	308.85	257.31	-0.26247	1328.2	47842	0.36917	0.356	0.644	0.712	0.99997	False
LmxM.26.2260.1_29_0.193432298695457_425-444_1	LmxM.26.2260.1	258.25	326.54	258.25	326.54	0.33734	2332	34222	0.36917	0.61247	0.38753	0.77506	0.99997	True
LmxM.31.2530.1_19_0.0139033715676051_33-52_1	LmxM.31.2530.1	258.25	326.54	258.25	326.54	0.33734	2332	34222	0.36917	0.61247	0.38753	0.77506	0.99997	True
LmxM.09.0940.1_43_0.168347338935574_594-613_1	LmxM.09.0940.1	397.84	500.19	397.84	500.19	0.32956	5238.2	76880	0.36915	0.61485	0.38515	0.77031	0.99997	True
LmxM.36.1470.1_29_0.0221011201937632_70-89_1	LmxM.36.1470.1	305.36	254.42	305.36	254.42	-0.26233	1297.2	46835	0.36914	0.35601	0.64399	0.71202	0.99997	False
LmxM.15.0060.1_0_0.191272965879265_579-598_1	LmxM.15.0060.1	404.82	508.85	404.82	508.85	0.32923	5411	79427	0.36912	0.61493	0.38507	0.77014	0.99997	True
LmxM.30.1290.1_29_0.175675675675676_826-807_0	LmxM.30.1290.1	280.93	354.81	280.93	354.81	0.33576	2729	40064	0.3691	0.61292	0.38708	0.77417	0.99997	True
LmxM.34.3310.1_38_0.099780701754386_85-104_1	LmxM.34.3310.1	425.76	534.81	425.76	534.81	0.3283	5946.1	87300	0.36908	0.61518	0.38482	0.76963	0.99997	True
LmxM.34.2490.1_29_0.468210440788137_2299-2318_1	LmxM.34.2490.1	294.89	245.77	294.89	245.77	-0.26189	1206.4	43873	0.36905	0.35605	0.64395	0.71209	0.99997	False
LmxM.17.0110.1_43_0.340290955091714_531-550_1	LmxM.17.0110.1	310.59	391.73	310.59	391.73	0.33388	3291.7	48350	0.369	0.61344	0.38656	0.77312	0.99997	True
Non-targeting-728	Non-target-154	537.43	446.54	537.43	446.54	-0.26675	4130.7	1.351e+05	0.36896	0.35608	0.64392	0.71216	0.99997	False
LmxM.01.0315.1_43_0.398148148148148_166-185_1	LmxM.01.0315.1	519.98	432.12	519.98	432.12	-0.26648	3860.2	1.2699e+05	0.36892	0.35609	0.64391	0.71218	0.99997	False
LmxM.21.0570.1_43_0.0776772247360483_93-112_1	LmxM.21.0570.1	265.23	335.19	265.23	335.19	0.33664	2447.7	35974	0.36889	0.61251	0.38749	0.77498	0.99997	True
LmxM.36.5980.1_29_0.396338179859989_728-747_1	LmxM.36.5980.1	317.57	400.39	317.57	400.39	0.33336	3428.9	50404	0.36886	0.6135	0.3865	0.77299	0.99997	True
LmxM.36.0110.1_14_0.342784442021083_939-958_1	LmxM.36.0110.1	317.57	400.39	317.57	400.39	0.33336	3428.9	50404	0.36886	0.6135	0.3865	0.77299	0.99997	True
LmxM.15.0130.1_38_0.188205128205128_360-379_1	LmxM.15.0130.1	277.44	231.35	277.44	231.35	-0.26109	1062.3	39138	0.36886	0.35612	0.64388	0.71223	0.99997	False
LmxM.17.0670.1_14_0.339495130192805_1703-1722_1	LmxM.17.0670.1	277.44	231.35	277.44	231.35	-0.26109	1062.3	39138	0.36886	0.35612	0.64388	0.71223	0.99997	False
LmxM.05.0140.1_14_0.257420924574209_523-542_1	LmxM.05.0140.1	493.81	619.04	493.81	619.04	0.32549	7841.4	1.1527e+05	0.36885	0.61587	0.38413	0.76826	0.99997	True
LmxM.23.0080.1_29_0.076984126984127_90-109_1	LmxM.23.0080.1	270.46	225.58	270.46	225.58	-0.26074	1007.3	37314	0.36877	0.35615	0.64385	0.7123	0.99997	False
LmxM.19.1470.1_29_0.490889603429796_913-932_1	LmxM.19.1470.1	294.89	372.12	294.89	372.12	0.33457	2982	43873	0.3687	0.61303	0.38697	0.77395	0.99997	True
LmxM.19.0750.1_60_0.0349206349206349_47-66_1	LmxM.19.0750.1	167.51	140.19	167.51	140.19	-0.25518	373.15	15229	0.36869	0.35618	0.64382	0.71236	0.99997	False
LmxM.22.1660.1_29_0.439762290653701_809-828_1	LmxM.22.1660.1	167.51	140.19	167.51	140.19	-0.25518	373.15	15229	0.36869	0.35618	0.64382	0.71236	0.99997	False
LmxM.23.1540.1_29_0.46860908775581_1345-1364_1	LmxM.23.1540.1	169.26	215.19	169.26	215.19	0.34461	1055.1	15527	0.36865	0.60979	0.39021	0.78043	0.99997	True
Non-targeting-58	Non-target-116	432.74	360	432.74	360	-0.26482	2645.3	90002	0.36865	0.35619	0.64381	0.71239	0.99997	False
LmxM.21.0160.1_29_0.406068719321731_904-923_1	LmxM.21.0160.1	272.21	343.85	272.21	343.85	0.33597	2566.2	37766	0.36865	0.61256	0.38744	0.77489	0.99997	True
LmxM.05.0530.1_14_0.284695201037613_1749-1768_1	LmxM.05.0530.1	396.09	497.89	396.09	497.89	0.32923	5180.8	76249	0.36863	0.61462	0.38538	0.77077	0.99997	True
LmxM.06.0350.1_57_0.366300366300366_390-409_1	LmxM.06.0350.1	519.98	651.35	519.98	651.35	0.32441	8628.4	1.2699e+05	0.36863	0.61605	0.38395	0.76789	0.99997	True
LmxM.32.2090.1_43_0.0379577653033948_134-153_1	LmxM.32.2090.1	331.53	417.69	331.53	417.69	0.3324	3711.8	54634	0.36862	0.61364	0.38636	0.77271	0.99997	True
LmxM.28.2020.1_19_0.0557471264367816_93-112_1	LmxM.28.2020.1	331.53	417.69	331.53	417.69	0.3324	3711.8	54634	0.36862	0.61364	0.38636	0.77271	0.99997	True
LmxM.29.1600.1_29_0.326466916354557_514-533_1	LmxM.29.1600.1	331.53	417.69	331.53	417.69	0.3324	3711.8	54634	0.36862	0.61364	0.38636	0.77271	0.99997	True
LmxM.24.2230.1_67_0.206439393939394_98-117_1	LmxM.24.2230.1	417.03	523.85	417.03	523.85	0.32828	5704.7	83978	0.36859	0.61488	0.38512	0.77025	0.99997	True
LmxM.14.0820.1_57_0.268405797101449_460-479_1	LmxM.14.0820.1	411.8	342.69	411.8	342.69	-0.26432	2387.8	82013	0.36855	0.35623	0.64377	0.71246	0.99997	False
LmxM.32.1840.1_81_0.464831804281346_295-314_1	LmxM.32.1840.1	408.31	339.81	408.31	339.81	-0.26423	2346.1	80715	0.36853	0.35624	0.64376	0.71248	0.99997	False
Non-targeting-456	Non-target-146	253.01	211.15	253.01	211.15	-0.25978	876.01	32935	0.36852	0.35624	0.64376	0.71248	0.99997	False
LmxM.02.0710.1_0_0.103096984515077_249-268_1	LmxM.02.0710.1	345.49	435	345.49	435	0.33151	4006	59022	0.36843	0.6138	0.3862	0.77241	0.99997	True
LmxM.26.0620.1_14_0.37953795379538_108-127_1	LmxM.26.0620.1-LmxM.26.0640.1	387.37	322.5	387.37	322.5	-0.26366	2104	73133	0.36841	0.35628	0.64372	0.71257	0.99997	False
LmxM.23.0660.1_14_0.311161217587373_834-815_0	LmxM.23.0660.1	242.54	202.5	242.54	202.5	-0.25914	801.67	30430	0.36834	0.35631	0.64369	0.71262	0.99997	False
LmxM.04.0590.1_29_0.153623188405797_99-118_1	LmxM.04.0590.1	373.41	310.96	373.41	310.96	-0.26325	1949.9	68272	0.36831	0.35632	0.64368	0.71264	0.99997	False
LmxM.04.0090.1_0_0.158902130733117_876-895_1	LmxM.04.0090.1	619.44	514.62	619.44	514.62	-0.267	5494.2	1.7632e+05	0.3683	0.35632	0.64368	0.71265	0.99997	False
LmxM.16.0590.1_34_0.130765056972328_726-707_0	LmxM.16.0590.1	369.92	308.08	369.92	308.08	-0.26314	1912.3	67082	0.36829	0.35633	0.64367	0.71266	0.99997	False
LmxM.36.1760.1_43_0.0261437908496732_33-52_1	LmxM.36.1760.1	369.92	308.08	369.92	308.08	-0.26314	1912.3	67082	0.36829	0.35633	0.64367	0.71266	0.99997	False
Non-targeting-572	Non-target-6	315.83	398.08	315.83	398.08	0.33297	3382.5	49887	0.36825	0.61323	0.38677	0.77355	0.99997	True
LmxM.33.2730.1_43_0.39827429609446_873-892_1	LmxM.33.2730.1	366.43	460.96	366.43	460.96	0.3303	4468.2	65901	0.36824	0.61404	0.38596	0.77192	0.99997	True
LmxM.22.1060.1_52_0.166666666666667_43-62_1	LmxM.22.1060.1	362.94	302.31	362.94	302.31	-0.26292	1838.1	64730	0.36823	0.35635	0.64365	0.7127	0.99997	False
LmxM.29.0100.1_0_0.105151128139634_497-478_0	LmxM.29.0100.1	235.56	196.73	235.56	196.73	-0.25868	753.93	28812	0.36821	0.35636	0.64364	0.71272	0.99997	False
LmxM.24.0970.1_43_0.12145390070922_270-289_1	LmxM.24.0970.1	184.96	234.81	184.96	234.81	0.34262	1242.4	18328	0.3682	0.61014	0.38986	0.77973	0.99997	True
LmxM.29.1010.1_29_0.145975887911372_441-460_1	LmxM.29.1010.1	355.96	296.54	355.96	296.54	-0.26269	1765.5	62417	0.36818	0.35637	0.64363	0.71274	0.99997	False
LmxM.31.0440.1_74_0.210045662100457_174-193_1	LmxM.31.0440.1	348.98	290.77	348.98	290.77	-0.26245	1694.3	60144	0.36812	0.35639	0.64361	0.71279	0.99997	False
LmxM.05.0670.1_14_0.374155288925665_2706-2725_1	LmxM.05.0670.1	629.91	786.92	629.91	786.92	0.32062	12327	1.8196e+05	0.36809	0.61682	0.38318	0.76636	0.99997	True
LmxM.20.0346.1_43_0.319399785637728_293-312_1	LmxM.20.0346.1	345.49	287.89	345.49	287.89	-0.26232	1659.2	59022	0.36808	0.35641	0.64359	0.71281	0.99997	False
LmxM.24.0990.1_67_0.362626262626263_708-727_1	LmxM.24.0990.1	228.58	190.96	228.58	190.96	-0.25819	707.67	27235	0.36807	0.35641	0.64359	0.71282	0.99997	False
LmxM.15.0780.1_38_0.0736788617886179_138-157_1	LmxM.15.0780.1	497.3	623.08	497.3	623.08	0.32472	7910.3	1.168e+05	0.36803	0.61558	0.38442	0.76884	0.99997	True
LmxM.12.0440.1_49_0.387096774193548_762-743_0	LmxM.12.0440.1	570.58	713.66	570.58	713.66	0.32228	10235	1.5115e+05	0.368	0.61628	0.38372	0.76744	0.99997	True
LmxM.25.0100.1_57_0.37962962962963_74-93_1	LmxM.25.0100.1	200.66	254.42	200.66	254.42	0.34094	1445	21345	0.36796	0.61052	0.38948	0.77896	0.99997	True
LmxM.25.1580.1_38_0.0849297573435504_126-145_1	LmxM.25.1580.1	331.53	276.35	331.53	276.35	-0.2618	1522.7	54634	0.36795	0.35646	0.64354	0.71291	0.99997	False
LmxM.33.3160.1_14_0.163554046406338_280-299_1	LmxM.33.3160.1	328.04	273.46	328.04	273.46	-0.26167	1489.5	53562	0.36791	0.35647	0.64353	0.71294	0.99997	False
LmxM.07.0280.1_14_0.216269841269841_4028-4047_1	LmxM.07.0280.1	328.04	273.46	328.04	273.46	-0.26167	1489.5	53562	0.36791	0.35647	0.64353	0.71294	0.99997	False
LmxM.09.1510.1_29_0.180151024811219_830-849_1	LmxM.09.1510.1	615.95	769.62	615.95	769.62	0.32086	11806	1.7447e+05	0.36789	0.61663	0.38337	0.76674	0.99997	True
LmxM.13.1230.1_57_0.424574209245742_345-364_1	LmxM.13.1220.1-LmxM.13.1230.1	486.83	405	486.83	405	-0.26489	3347.9	1.1224e+05	0.36788	0.35648	0.64352	0.71297	0.99997	False
LmxM.30.1855.1_57_0.217864923747277_96-115_1	LmxM.30.1855.1	216.37	274.04	216.37	274.04	0.33949	1662.9	24576	0.36787	0.61093	0.38907	0.77815	0.99997	True
LmxM.26.2660.1_14_0.260064412238325_642-661_1	LmxM.26.2660.1	324.55	270.58	324.55	270.58	-0.26153	1456.7	52499	0.36787	0.35648	0.64352	0.71297	0.99997	False
LmxM.11.1090.1_29_0.485875706214689_683-702_1	LmxM.11.1090.1	469.38	588.46	469.38	588.46	0.32557	7090.4	1.0481e+05	0.36782	0.61519	0.38481	0.76961	0.99997	True
LmxM.11.0630.1_43_0.392412935323383_627-646_1	LmxM.11.0630.1	469.38	390.58	469.38	390.58	-0.26453	3104.9	1.0481e+05	0.36779	0.35652	0.64348	0.71303	0.99997	False
LmxM.31.3920.1_33_0.273027674514663_657-676_1	LmxM.31.3920.1	307.1	387.12	307.1	387.12	0.33307	3201	47337	0.36775	0.61287	0.38713	0.77426	0.99997	True
LmxM.29.2110.1_33_0.248292985723153_397-416_1	LmxM.29.2110.1	314.08	261.92	314.08	261.92	-0.26109	1360.3	49372	0.36775	0.35653	0.64347	0.71306	0.99997	False
LmxM.31.3200.1_14_0.301311144730207_1191-1210_1	LmxM.31.3200.1	254.76	321.92	254.76	321.92	0.33642	2255.7	33361	0.36774	0.61181	0.38819	0.77638	0.99997	True
LmxM.30.2070.1_14_0.205992509363296_216-235_1	LmxM.30.2070.1	254.76	321.92	254.76	321.92	0.33642	2255.7	33361	0.36774	0.61181	0.38819	0.77638	0.99997	True
LmxM.28.1420.1_14_0.202559821925431_360-379_1	LmxM.28.1420.1	364.69	458.65	364.69	458.65	0.32995	4415.1	65314	0.36769	0.61379	0.38621	0.77242	0.99997	True
LmxM.36.3280.1_14_0.196011396011396_680-699_1	LmxM.36.3280.1	364.69	458.65	364.69	458.65	0.32995	4415.1	65314	0.36769	0.61379	0.38621	0.77242	0.99997	True
LmxM.20.1330.1_38_0.164035087719298_181-200_1	LmxM.20.1330.1	307.1	256.15	307.1	256.15	-0.26078	1297.9	47337	0.36766	0.35656	0.64344	0.71313	0.99997	False
LmxM.34.4890.1_57_0.357474466109564_382-401_1	LmxM.34.4890.1	314.08	395.77	314.08	395.77	0.33257	3336.4	49372	0.36763	0.61294	0.38706	0.77411	0.99997	True
LmxM.12.0090.1_14_0.255266418835192_409-428_1	LmxM.12.0090.1	441.46	367.5	441.46	367.5	-0.26388	2735.1	93433	0.36763	0.35658	0.64342	0.71315	0.99997	False
LmxM.28.0240.1_43_0.214012041598248_384-403_1	LmxM.28.0240.1	406.56	510.58	406.56	510.58	0.32793	5409.5	80070	0.36759	0.61433	0.38567	0.77133	0.99997	True
LmxM.36.2350.1_49_0.253012048192771_257-238_0	LmxM.36.2350.1	300.12	250.39	300.12	250.39	-0.26046	1237	45342	0.36756	0.3566	0.6434	0.7132	0.99997	False
LmxM.30.2620.1_14_0.252604166666667_197-178_0	LmxM.30.2620.1	300.12	250.39	300.12	250.39	-0.26046	1237	45342	0.36756	0.3566	0.6434	0.7132	0.99997	False
LmxM.36.1320.1_29_0.45125786163522_570-589_1	LmxM.36.1320.1	284.42	358.85	284.42	358.85	0.3343	2769.7	41001	0.36756	0.61236	0.38764	0.77527	0.99997	True
LmxM.29.1620.1_57_0.0377809660449546_68-87_1	LmxM.29.1620.1	284.42	358.85	284.42	358.85	0.3343	2769.7	41001	0.36756	0.61236	0.38764	0.77527	0.99997	True
Non-targeting-469	Non-target-122	321.06	404.42	321.06	404.42	0.33209	3474.5	51447	0.36752	0.61302	0.38698	0.77395	0.99997	True
LmxM.29.0480.1_43_0.387943262411348_541-560_1	LmxM.29.0480.1	261.74	330.58	261.74	330.58	0.33573	2369.6	35093	0.36749	0.61186	0.38814	0.77627	0.99997	True
LmxM.28.0900.1_29_0.418859649122807_377-396_1	LmxM.28.0900.1	293.14	244.62	293.14	244.62	-0.26012	1177.5	43388	0.36746	0.35664	0.64336	0.71327	0.99997	False
LmxM.30.3090.1_14_0.238667900092507_780-761_0	LmxM.30.3090.1	289.65	241.73	289.65	241.73	-0.25995	1148.3	42426	0.36741	0.35666	0.64334	0.71331	0.99997	False
LmxM.11.0130.1_29_0.0857142857142857_76-57_0	LmxM.11.0130.1	579.31	481.73	579.31	481.73	-0.2656	4760.7	1.5551e+05	0.36739	0.35666	0.64334	0.71333	0.99997	False
LmxM.11.0060.1_19_0.090034965034965_312-293_0	LmxM.11.0060.1	406.56	338.65	406.56	338.65	-0.26296	2305.8	80070	0.36738	0.35667	0.64333	0.71334	0.99997	False
LmxM.08_29.1050.1_43_0.0340709518791711_86-105_1	LmxM.08_29.1050.1	467.64	586.16	467.64	586.16	0.32528	7023.5	1.0408e+05	0.36737	0.61499	0.38501	0.77002	0.99997	True
LmxM.02.0580.1_14_0.233315724599401_2646-2665_1	LmxM.02.0580.1	568.84	473.08	568.84	473.08	-0.26543	4585.2	1.5028e+05	0.36735	0.35668	0.64332	0.71336	0.99997	False
LmxM.32.0210.1_0_0.173724212812161_485-466_0	LmxM.32.0210.1	335.02	421.73	335.02	421.73	0.33119	3759.3	55716	0.36735	0.61319	0.38681	0.77363	0.99997	True
LmxM.34.5000.1_86_0.413997627520759_340-359_1	LmxM.34.5000.1	403.07	335.77	403.07	335.77	-0.26285	2264.9	78787	0.36735	0.35668	0.64332	0.71336	0.99997	False
LmxM.33.3670.1_71_0.205128205128205_365-384_1	LmxM.33.3670.1	282.67	235.96	282.67	235.96	-0.25958	1091	40532	0.3673	0.3567	0.6433	0.7134	0.99997	False
LmxM.21.0790.1_52_0.222606689734717_186-205_1	LmxM.21.0790.1	282.67	235.96	282.67	235.96	-0.25958	1091	40532	0.3673	0.3567	0.6433	0.7134	0.99997	False
LmxM.24.0590.1_81_0.461240310077519_942-961_1	LmxM.24.0590.1	342	430.39	342	430.39	0.33076	3905.8	57910	0.36728	0.61327	0.38673	0.77346	0.99997	True
LmxM.08_29.2700.1_29_0.454514937898624_1350-1369_1	LmxM.08_29.2700.1	446.7	560.19	446.7	560.19	0.32598	6440.8	95520	0.36723	0.61469	0.38531	0.77061	0.99997	True
LmxM.34.2560.1_46_0.0627498001598721_151-170_1	LmxM.34.2560.1	389.11	324.23	389.11	324.23	-0.26243	2104.9	73751	0.36722	0.35673	0.64327	0.71345	0.99997	False
LmxM.14.0940.1_43_0.0923202614379085_220-239_1	LmxM.14.0940.1	432.74	542.89	432.74	542.89	0.32648	6066.4	90002	0.36716	0.6145	0.3855	0.77101	0.99997	True
LmxM.30.0020.1_29_0.192592592592593_185-166_0	LmxM.30.0020.1	369.92	465	369.92	465	0.32922	4520.2	67082	0.36711	0.61363	0.38637	0.77274	0.99997	True
LmxM.25.1380.1_33_0.029535864978903_30-11_0	LmxM.25.1380.1	198.92	252.12	198.92	252.12	0.34038	1414.9	20999	0.3671	0.61012	0.38988	0.77977	0.99997	True
LmxM.36.5610.1_14_0.119771863117871_200-181_0	LmxM.36.5610.1	265.23	221.54	265.23	221.54	-0.25859	954.28	35974	0.36698	0.35682	0.64318	0.71364	0.99997	False
LmxM.33.2200.1_38_0.0721966205837174_90-109_1	LmxM.33.2200.1	364.69	304.04	364.69	304.04	-0.26161	1839	65314	0.36698	0.35682	0.64318	0.71364	0.99997	False
LmxM.31.0470.1_14_0.330320150659134_870-889_1	LmxM.31.0470.1	174.49	221.54	174.49	221.54	0.34266	1106.8	16437	0.36697	0.60929	0.39071	0.78143	0.99997	True
LmxM.15.0850.1_14_0.0125523012552301_45-26_0	LmxM.15.0850.1	495.55	412.5	495.55	412.5	-0.26406	3448.9	1.1604e+05	0.36697	0.35682	0.64318	0.71364	0.99997	False
LmxM.22.0720.1_67_0.405580029368576_1378-1397_1	LmxM.22.0720.1-LmxM.22.0820.1	663.06	827.31	663.06	827.31	0.31885	13488	2.0033e+05	0.36696	0.61663	0.38337	0.76674	0.99997	True
LmxM.30.1700.1_29_0.0137659783677483_21-40_1	LmxM.30.1700.1	361.2	301.15	361.2	301.15	-0.26148	1802.5	64148	0.36694	0.35683	0.64317	0.71367	0.99997	False
LmxM.03.0120.1_38_0.194744420446364_537-556_1	LmxM.03.0120.1	546.16	683.08	546.16	683.08	0.32221	9373.9	1.3924e+05	0.36694	0.61563	0.38437	0.76874	0.99997	True
LmxM.32.0960.1_29_0.169796557120501_210-229_1	LmxM.32.0960.1	261.74	218.65	261.74	218.65	-0.25838	928.02	35093	0.36691	0.35684	0.64316	0.71369	0.99997	False
LmxM.22.0040.1_43_0.21875_196-177_0	LmxM.22.0040.1	333.28	419.42	333.28	419.42	0.3308	3710.6	55174	0.36675	0.61292	0.38708	0.77417	0.99997	True
LmxM.36.1230.1_38_0.131156930126002_223-242_1	LmxM.36.1230.1	444.95	557.89	444.95	557.89	0.32567	6377.1	94822	0.36675	0.61448	0.38552	0.77104	0.99997	True
LmxM.12.0130.1_49_0.355022831050228_615-634_1	LmxM.12.0130.1	649.11	810	649.11	810	0.31903	12944	1.9249e+05	0.36672	0.61643	0.38357	0.76715	0.99997	True
LmxM.29.1090.1_0_0.130507904473596_384-403_1	LmxM.29.1090.1	340.26	428.08	340.26	428.08	0.33038	3856.3	57358	0.36669	0.61301	0.38699	0.77399	0.99997	True
LmxM.31.2920.1_33_0.195054945054945_435-416_0	LmxM.31.2920.1	417.03	523.27	417.03	523.27	0.32669	5643.2	83978	0.3666	0.61407	0.38593	0.77185	0.99997	True
LmxM.24.0550.1_67_0.391276041666667_592-611_1	LmxM.24.0550.1	354.22	445.39	354.22	445.39	0.32959	4155.9	61845	0.3666	0.61319	0.38681	0.77362	0.99997	True
LmxM.21.1330partial.1_14_0.399956597222222_1839-1858_1	LmxM.21.1330partial.1	266.97	336.92	266.97	336.92	0.33462	2446.7	36418	0.36656	0.6116	0.3884	0.7768	0.99997	True
LmxM.21.0170.1_38_0.0383442265795207_83-102_1	LmxM.21.0170.1	244.29	204.23	244.29	204.23	-0.25722	802.23	30841	0.36651	0.35699	0.64301	0.71399	0.99997	False
LmxM.07.0400.1_52_0.217864923747277_396-415_1	LmxM.07.0400.1	432.74	360.58	432.74	360.58	-0.26251	2603.5	90002	0.36649	0.357	0.643	0.714	0.99997	False
LmxM.29.1760.1_29_0.0895703395703396_514-533_1	LmxM.29.1760.1	425.76	354.81	425.76	354.81	-0.26232	2516.9	87300	0.36642	0.35702	0.64298	0.71405	0.99997	False
LmxM.14.0360.1_29_0.15780998389694_483-502_1	LmxM.14.0360.1	563.61	704.42	563.61	704.42	0.32125	9915.1	1.477e+05	0.36642	0.61558	0.38442	0.76884	0.99997	True
LmxM.34.2640.1_43_0.235454051114736_429-448_1	LmxM.34.2640.1	310.59	391.15	310.59	391.15	0.33176	3245.1	48350	0.36638	0.61238	0.38762	0.77525	0.99997	True
LmxM.19.0995.1_52_0.224500525762355_422-441_1	LmxM.19.0995.1	310.59	391.15	310.59	391.15	0.33176	3245.1	48350	0.36638	0.61238	0.38762	0.77525	0.99997	True
LmxM.32.1700.1_29_0.443433424325144_1455-1474_1	LmxM.32.1700.1	319.32	266.54	319.32	266.54	-0.25976	1392.8	50924	0.36637	0.35705	0.64295	0.71409	0.99997	False
LmxM.02.0600.1_43_0.342812006319115_210-229_1	LmxM.02.0600.1	312.34	260.77	312.34	260.77	-0.25942	1329.7	48860	0.36625	0.35709	0.64291	0.71418	0.99997	False
LmxM.33.3030.1_67_0.485280151946819_507-526_1	LmxM.33.3030.1	233.82	195.58	233.82	195.58	-0.25644	731.16	28414	0.36623	0.3571	0.6429	0.71419	0.99997	False
LmxM.18.1170.1_14_0.0262725779967159_45102_1	LmxM.18.1170.1	212.88	269.42	212.88	269.42	0.33843	1598.7	23840	0.36622	0.61016	0.38984	0.77968	0.99997	True
LmxM.30.1910.1_34_0.042570281124498_103-122_1	LmxM.30.1910.1	404.82	337.5	404.82	337.5	-0.26168	2265.8	79427	0.36621	0.3571	0.6429	0.71421	0.99997	False
LmxM.04.0410.1_0_0.109184328837508_335-354_1	LmxM.04.0410.1	404.82	337.5	404.82	337.5	-0.26168	2265.8	79427	0.36621	0.3571	0.6429	0.71421	0.99997	False
LmxM.31.3110.1_14_0.10730356524749_299-318_1	LmxM.31.3110.1	483.34	605.19	483.34	605.19	0.32376	7424.2	1.1073e+05	0.36619	0.61469	0.38531	0.77062	0.99997	True
LmxM.10.0550.1_67_0.401234567901235_514-533_1	LmxM.10.0550.1	429.25	538.27	429.25	538.27	0.32584	5943	88646	0.36618	0.61406	0.38594	0.77189	0.99997	True
LmxM.34.2790.1_49_0.0496277915632754_69-50_0	LmxM.34.2790.1	305.36	255	305.36	255	-0.25908	1268	46835	0.36613	0.35713	0.64287	0.71427	0.99997	False
LmxM.30.1880.1_0_0.00715630885122411_14-33_1	LmxM.30.1880.1	305.36	255	305.36	255	-0.25908	1268	46835	0.36613	0.35713	0.64287	0.71427	0.99997	False
LmxM.14.0770.1_57_0.342701014832162_435-454_1	LmxM.14.0770.1	507.77	422.89	507.77	422.89	-0.26333	3602.5	1.2146e+05	0.36612	0.35714	0.64286	0.71428	0.99997	False
LmxM.25.0320.1_57_0.436594202898551_235-254_1	LmxM.25.0320.1	338.51	425.77	338.51	425.77	0.33	3807	56808	0.3661	0.61274	0.38726	0.77452	0.99997	True
LmxM.33.0710.1_29_0.00692640692640693_45228_1	LmxM.33.0710.1	415.29	520.96	415.29	520.96	0.32636	5583.6	83320	0.3661	0.61385	0.38615	0.77231	0.99997	True
LmxM.34.0440.1_29_0.38810641627543_753-734_0	LmxM.34.0440.1	287.91	362.89	287.91	362.89	0.33287	2810.7	41948	0.36607	0.61183	0.38817	0.77635	0.99997	True
LmxM.13.0440.1_14_0.292697830736328_952-971_1	LmxM.13.0440.1	500.79	417.12	500.79	417.12	-0.26317	3500.5	1.1835e+05	0.36606	0.35716	0.64284	0.71432	0.99997	False
LmxM.11.1030.1_43_0.120198265179678_87-106_1	LmxM.11.1030.1	469.38	587.89	469.38	587.89	0.32416	7021.8	1.0481e+05	0.36604	0.61448	0.38552	0.77105	0.99997	True
LmxM.25.1920.1_33_0.374410774410774_552-571_1	LmxM.25.1920.1	226.84	189.81	226.84	189.81	-0.25589	685.6	26848	0.36603	0.35717	0.64283	0.71434	0.99997	False
LmxM.08.0880.1_33_0.332010582010582_496-515_1	LmxM.08.0880.1	394.35	495	394.35	495	0.32722	5065.4	75621	0.36602	0.61354	0.38646	0.77293	0.99997	True
LmxM.28.1690.1_29_0.135180520570949_798-817_1	LmxM.28.1690.1	394.35	495	394.35	495	0.32722	5065.4	75621	0.36602	0.61354	0.38646	0.77293	0.99997	True
LmxM.19.1050.1_38_0.142149578999505_570-589_1	LmxM.19.1050.1	172.75	219.23	172.75	219.23	0.34204	1080.4	16131	0.36601	0.60883	0.39117	0.78234	0.99997	True
LmxM.04.1010.1_14_0.348747591522158_177-196_1	LmxM.04.1010.1	380.39	477.69	380.39	477.69	0.32784	4734	70683	0.36599	0.61333	0.38667	0.77334	0.99997	True
LmxM.08_29.0700.1_43_0.175707000463607_371-390_1	LmxM.08_29.0700.1	727.63	906.35	727.63	906.35	0.31648	15971	2.3847e+05	0.36598	0.6167	0.3833	0.76659	0.99997	True
LmxM.01.0010.1_33_0.31044776119403_316-297_0	LmxM.01.0010.1	483.34	402.69	483.34	402.69	-0.26276	3251.9	1.1073e+05	0.36592	0.35721	0.64279	0.71443	0.99997	False
LmxM.24.1810.1_0_0.127739984882842_162-181_1	LmxM.24.1810.1	373.41	311.54	373.41	311.54	-0.26058	1914	68272	0.36583	0.35725	0.64275	0.71449	0.99997	False
LmxM.26.0170.1_43_0.115942028985507_78-97_1	LmxM.26.0170.1-LmxM.26.0180.1	472.87	394.04	472.87	394.04	-0.26249	3107.1	1.0628e+05	0.36582	0.35725	0.64275	0.7145	0.99997	False
LmxM.29.0110.1_43_0.190031152647975_239-258_1	LmxM.29.0110.1	219.86	184.04	219.86	184.04	-0.25529	641.52	25323	0.36581	0.35726	0.64274	0.71451	0.99997	False
LmxM.28.0040.1_14_0.291530352599055_798-817_1	LmxM.28.0040.1	219.86	184.04	219.86	184.04	-0.25529	641.52	25323	0.36581	0.35726	0.64274	0.71451	0.99997	False
LmxM.20.0590.1_46_0.143398268398268_262-281_1	LmxM.20.0590.1	287.91	240.58	287.91	240.58	-0.25813	1120.2	41948	0.36579	0.35726	0.64274	0.71452	0.99997	False
LmxM.30.1410.1_14_0.224982746721877_1624-1643_1	LmxM.30.1410.1	242.54	306.35	242.54	306.35	0.3357	2035.5	30430	0.36576	0.61073	0.38927	0.77854	0.99997	True
LmxM.14.0700.1_29_0.460122699386503_456-437_0	LmxM.14.0700.1	465.89	388.27	465.89	388.27	-0.26231	3012.4	1.0336e+05	0.36576	0.35727	0.64273	0.71454	0.99997	False
LmxM.06.0940.1_29_0.171650055370986_305-324_1	LmxM.06.0940.1	465.89	388.27	465.89	388.27	-0.26231	3012.4	1.0336e+05	0.36576	0.35727	0.64273	0.71454	0.99997	False
LmxM.30.2970.1_0_0.00199876998769988_45197_1	LmxM.30.2970.1	284.42	237.69	284.42	237.69	-0.25793	1091.7	41001	0.36571	0.35729	0.64271	0.71458	0.99997	False
LmxM.31.1290.1_29_0.0691271236086702_112-131_1	LmxM.31.1290.1	216.37	181.15	216.37	181.15	-0.25498	620.02	24576	0.36569	0.3573	0.6427	0.7146	0.99997	False
LmxM.10.0190.1_34_0.143721633888048_291-272_0	LmxM.10.0190.1	448.44	373.85	448.44	373.85	-0.26183	2782.1	96221	0.36558	0.35734	0.64266	0.71468	0.99997	False
LmxM.26.0840.1_14_0.13719298245614_380-399_1	LmxM.26.0840.1	277.44	231.92	277.44	231.92	-0.25751	1035.9	39138	0.36556	0.35735	0.64265	0.7147	0.99997	False
LmxM.30.0240.1_38_0.104533333333333_191-210_1	LmxM.30.0240.1	444.95	370.96	444.95	370.96	-0.26173	2737.2	94822	0.36555	0.35735	0.64265	0.7147	0.99997	False
LmxM.33.2420.1_33_0.312159709618875_519-500_0	LmxM.33.2420.1	329.79	414.81	329.79	414.81	0.33001	3614.3	54096	0.36555	0.61237	0.38763	0.77526	0.99997	True
LmxM.34.0800.1_33_0.205659756498848_622-641_1	LmxM.34.0800.1	441.46	368.08	441.46	368.08	-0.26163	2692.6	93433	0.36551	0.35737	0.64263	0.71473	0.99997	False
LmxM.07.0440.1_52_0.141350210970464_57-76_1	LmxM.07.0440.1	460.66	576.92	460.66	576.92	0.32406	6759.2	1.0119e+05	0.3655	0.61416	0.38584	0.77168	0.99997	True
LmxM.10.1120.1_57_0.366666666666667_146-165_1	LmxM.10.1120.1	537.43	447.69	537.43	447.69	-0.26303	4026.5	1.351e+05	0.36545	0.35739	0.64261	0.71478	0.99997	False
LmxM.34.2400.1_0_0.033147113594041_174-193_1	LmxM.34.2400.1	357.71	449.42	357.71	449.42	0.32848	4206.1	62992	0.36544	0.61277	0.38723	0.77445	0.99997	True
LmxM.30.1920.1_29_0.112321660181582_428-447_1	LmxM.30.1920.1	270.46	226.15	270.46	226.15	-0.25707	981.52	37314	0.36539	0.35741	0.64259	0.71482	0.99997	False
LmxM.30.1240.1_38_0.0809412981639514_306-325_1	LmxM.30.1240.1	155.3	197.31	155.3	197.31	0.34346	882.48	13220	0.36538	0.60793	0.39207	0.78415	0.99997	True
LmxM.32.2430.1_49_0.0630769230769231_131-112_0	LmxM.32.2430.1	446.7	559.62	446.7	559.62	0.32449	6375.5	95520	0.36536	0.61394	0.38606	0.77212	0.99997	True
LmxM.16.1620.1_48_0.461024498886414_624-605_0	LmxM.16.1620.1	633.4	527.31	633.4	527.31	-0.26401	5627.8	1.8385e+05	0.36533	0.35743	0.64257	0.71486	0.99997	False
LmxM.32.1370.1_43_0.430685358255452_544-563_1	LmxM.32.1370.1	266.97	223.27	266.97	223.27	-0.25684	954.89	36418	0.3653	0.35744	0.64256	0.71489	0.99997	False
LmxM.31.3420.1_0_0.0928689883913764_105-124_1	LmxM.31.3420.1	338.51	282.69	338.51	282.69	-0.25913	1557.9	56808	0.36529	0.35745	0.64255	0.7149	0.99997	False
LmxM.34.0500.1_33_0.273848684210526_1002-983_0	LmxM.34.0500.1	293.14	369.23	293.14	369.23	0.3319	2894.6	43388	0.36528	0.61161	0.38839	0.77678	0.99997	True
LmxM.34.4130.1_43_0.113165266106443_199-218_1	LmxM.34.4130.1	335.02	279.81	335.02	279.81	-0.25897	1524.3	55716	0.36523	0.35747	0.64253	0.71494	0.99997	False
LmxM.30.2160.1_0_0.0950647249190938_230-249_1	LmxM.30.2160.1	263.48	220.39	263.48	220.39	-0.25661	928.63	35532	0.36521	0.35748	0.64252	0.71496	0.99997	False
LmxM.23.0890.1_57_0.210898796886058_288-307_1	LmxM.23.0890.1	506.02	632.89	506.02	632.89	0.32217	8047.1	1.2068e+05	0.36519	0.61453	0.38547	0.77094	0.99997	True
LmxM.04.1000.1_29_0.0302230046948357_97-116_1	LmxM.04.1000.1	608.97	507.12	608.97	507.12	-0.26359	5187.3	1.7078e+05	0.36517	0.35749	0.64251	0.71499	0.99997	False
LmxM.34.0570.1_0_0.0161213845424372_106-87_0	LmxM.34.0570.1	202.41	169.62	202.41	169.62	-0.25363	537.71	21694	0.36516	0.35749	0.64251	0.71499	0.99997	False
LmxM.21.1100.1_19_0.115754082612872_238-257_1	LmxM.21.1100.1	259.99	217.5	259.99	217.5	-0.25636	902.73	34656	0.36511	0.35751	0.64249	0.71503	0.99997	False
LmxM.33.2476.1_0_0.024822695035461_24-43_1	LmxM.33.2476.1	259.99	217.5	259.99	217.5	-0.25636	902.73	34656	0.36511	0.35751	0.64249	0.71503	0.99997	False
LmxM.24.0360.1_29_0.286624203821656_414-395_0	LmxM.24.0360.1	411.8	516.35	411.8	516.35	0.3257	5465.3	82013	0.36507	0.61339	0.38661	0.77322	0.99997	True
LmxM.34.0100.1_52_0.0558292282430213_24-43_1	LmxM.34.0100.1	411.8	516.35	411.8	516.35	0.3257	5465.3	82013	0.36507	0.61339	0.38661	0.77322	0.99997	True
LmxM.10.0590.1_29_0.475124378109453_379-398_1	LmxM.10.0590.1	492.06	410.19	492.06	410.19	-0.26196	3351.4	1.1451e+05	0.36504	0.35754	0.64246	0.71508	0.99997	False
LmxM.03.0340.1_57_0.485998193315267_534-553_1	LmxM.03.0340.1	314.08	395.19	314.08	395.19	0.33047	3289.4	49372	0.36503	0.61189	0.38811	0.77621	0.99997	True
LmxM.33.1540.1_14_0.135541245016866_433-452_1	LmxM.33.1540.1	314.08	395.19	314.08	395.19	0.33047	3289.4	49372	0.36503	0.61189	0.38811	0.77621	0.99997	True
LmxM.34.0900.1_43_0.209039548022599_141-160_1	LmxM.34.0900.1	171	216.92	171	216.92	0.34141	1054.4	15828	0.36502	0.60837	0.39163	0.78327	0.99997	True
LmxM.08.1160.1_14_0.171740827478532_211-230_1	LmxM.08.1160.1	399.58	333.46	399.58	333.46	-0.26026	2186	77513	0.36499	0.35756	0.64244	0.71512	0.99997	False
LmxM.11.0070.1_43_0.291320110897846_1362-1381_1	LmxM.11.0070.1	581.05	484.04	581.05	484.04	-0.26305	4705.9	1.5639e+05	0.36496	0.35757	0.64243	0.71514	0.99997	False
LmxM.16.0895.1_29_0.382385730211817_335-354_1	LmxM.16.0895.1	451.93	565.96	451.93	565.96	0.32396	6501.6	97629	0.36495	0.61384	0.38616	0.77233	0.99997	True
LmxM.08_29.0980.1_43_0.347323600973236_564-583_1	LmxM.08_29.0980.1	390.86	490.39	390.86	490.39	0.32652	4952.8	74372	0.36495	0.61306	0.38694	0.77388	0.99997	True
LmxM.34.3860.1_43_0.189725627553999_315-334_1	LmxM.34.3860.1	328.04	412.5	328.04	412.5	0.32962	3566.6	53562	0.36494	0.61209	0.38791	0.77581	0.99997	True
LmxM.31.2155.1_33_0.183397683397683_578-559_0	LmxM.31.2155.1	328.04	412.5	328.04	412.5	0.32962	3566.6	53562	0.36494	0.61209	0.38791	0.77581	0.99997	True
LmxM.31.0490.1_29_0.178104575163399_103-122_1	LmxM.31.0490.1	317.57	265.39	317.57	265.39	-0.25811	1361.8	50404	0.36489	0.3576	0.6424	0.71519	0.99997	False
LmxM.32.2620.1_29_0.130493576741041_188-207_1	LmxM.32.2620.1	392.6	327.69	392.6	327.69	-0.26	2106.7	74995	0.36489	0.3576	0.6424	0.7152	0.99997	False
LmxM.34.3190.1_38_0.139773143066228_377-396_1	LmxM.34.3190.1	186.71	236.54	186.71	236.54	0.3397	1241.7	18653	0.36488	0.60884	0.39116	0.78233	0.99997	True
LmxM.27.1200.1_74_0.389025389025389_464-483_1	LmxM.27.1200.1	342	429.81	342	429.81	0.32883	3855	57910	0.36488	0.6123	0.3877	0.7754	0.99997	True
LmxM.33.0790.1_43_0.143010752688172_123-142_1	LmxM.33.0790.1	342	429.81	342	429.81	0.32883	3855	57910	0.36488	0.6123	0.3877	0.7754	0.99997	True
LmxM.19.0350.1_43_0.122513922036595_144-163_1	LmxM.19.0350.1	389.11	324.81	389.11	324.81	-0.25987	2067.6	73751	0.36483	0.35762	0.64238	0.71524	0.99997	False
LmxM.28.2650.1_29_0.087719298245614_142-161_1	LmxM.28.2650.1	249.52	208.85	249.52	208.85	-0.2556	827.23	32090	0.36481	0.35763	0.64237	0.71525	0.99997	False
LmxM.34.1650.1_43_0.158333333333333_298-317_1	LmxM.34.1650.1	437.97	548.66	437.97	548.66	0.3244	6125.4	92053	0.36481	0.61361	0.38639	0.77278	0.99997	True
LmxM.32.2880.1_43_0.311646586345382_381-400_1	LmxM.32.2880.1	247.78	312.69	247.78	312.69	0.3345	2107.1	31671	0.36477	0.61045	0.38955	0.7791	0.99997	True
LmxM.36.0950.1_14_0.207262924199175_2610-2629_1	LmxM.36.0950.1	247.78	312.69	247.78	312.69	0.3345	2107.1	31671	0.36477	0.61045	0.38955	0.7791	0.99997	True
LmxM.14.0990.1_38_0.0459770114942529_46-65_1	LmxM.14.0990.1	471.12	589.62	471.12	589.62	0.32305	7020.1	1.0555e+05	0.36473	0.61397	0.38603	0.77207	0.99997	True
LmxM.28.2580.1_29_0.0353649360421369_90-109_1	LmxM.28.2580.1	191.94	160.96	191.94	160.96	-0.2525	479.82	19643	0.3647	0.35767	0.64233	0.71533	0.99997	False
LmxM.01.0335.1_29_0.193877551020408_60-41_0	LmxM.01.0335.1	307.1	256.73	307.1	256.73	-0.25755	1268.7	47337	0.36466	0.35768	0.64232	0.71536	0.99997	False
LmxM.07.0580.1_19_0.18663338879645_666-685_1	LmxM.07.0580.1	371.67	310.39	371.67	310.39	-0.25918	1877.6	67676	0.36455	0.35772	0.64228	0.71544	0.99997	False
LmxM.09.0950.1_57_0.289149888143177_513-532_1	LmxM.09.0950.1	701.45	873.46	701.45	873.46	0.316	14794	2.2263e+05	0.36455	0.61595	0.38405	0.7681	0.99997	True
LmxM.07.1160.1_38_0.02710027100271_33-52_1	LmxM.07.1160.1	490.32	613.27	490.32	613.27	0.32221	7558.6	1.1375e+05	0.36455	0.61411	0.38589	0.77179	0.99997	True
LmxM.33.1060.1_57_0.261752136752137_480-499_1	LmxM.33.1060.1	446.7	372.69	446.7	372.69	-0.26067	2738.2	95520	0.36452	0.35774	0.64226	0.71547	0.99997	False
LmxM.07.0360.1_71_0.401234567901235_120-139_1	LmxM.07.0360.1	619.44	772.5	619.44	772.5	0.31811	11714	1.7632e+05	0.36451	0.6153	0.3847	0.7694	0.99997	True
LmxM.17.1060.1_29_0.130374479889043_285-266_0	LmxM.17.1060.1	403.07	505.39	403.07	505.39	0.32562	5233.9	78787	0.3645	0.61304	0.38696	0.77391	0.99997	True
LmxM.25.2070.1_52_0.20281862745098_324-343_1	LmxM.25.2070.1	300.12	250.96	300.12	250.96	-0.25715	1208.4	45342	0.3645	0.35774	0.64226	0.71548	0.99997	False
LmxM.34.1630.1_29_0.0755148741418764_102-83_0	LmxM.34.1630.1	300.12	250.96	300.12	250.96	-0.25715	1208.4	45342	0.3645	0.35774	0.64226	0.71548	0.99997	False
LmxM.27.2240.1_71_0.460203470975464_759-778_1	LmxM.27.2240.1	305.36	384.23	305.36	384.23	0.3305	3110.5	46835	0.36445	0.6115	0.3885	0.777	0.99997	True
LmxM.36.6525.1_38_0.128507295173962_225-244_1	LmxM.36.6525.1	232.07	293.08	232.07	293.08	0.33542	1860.8	28019	0.36445	0.60994	0.39006	0.78012	0.99997	True
LmxM.02.0450.1_34_0.0935251798561151_84-65_0	LmxM.02.0450.1	525.22	437.89	525.22	437.89	-0.26181	3813.4	1.294e+05	0.36445	0.35776	0.64224	0.71552	0.99997	False
Non-targeting-298	Non-target-28	364.69	304.62	364.69	304.62	-0.25888	1804.2	65314	0.36443	0.35777	0.64223	0.71553	0.99997	False
Non-targeting-779	Non-target-54	296.63	248.08	296.63	248.08	-0.25695	1178.9	44360	0.36442	0.35777	0.64223	0.71555	0.99997	False
LmxM.21.1580.1_29_0.0397784491440081_76-95_1	LmxM.21.1580.1	293.14	245.19	293.14	245.19	-0.25674	1149.7	43388	0.36433	0.35781	0.64219	0.71561	0.99997	False
LmxM.33.2560.1_38_0.133162063797902_616-635_1	LmxM.33.2560.1	511.26	426.35	511.26	426.35	-0.26146	3604.9	1.2303e+05	0.3643	0.35782	0.64218	0.71563	0.99997	False
LmxM.33.3290.1_43_0.314504881450488_448-467_1	LmxM.33.3290.1	354.22	444.81	354.22	444.81	0.32773	4103.5	61845	0.36428	0.61225	0.38775	0.77549	0.99997	True
LmxM.30.1885.1_43_0.335850956696878_663-682_1	LmxM.30.1870.1-LmxM.30.1880.1-LmxM.30.1885.1	340.26	427.5	340.26	427.5	0.32844	3805.8	57358	0.36428	0.61203	0.38797	0.77594	0.99997	True
LmxM.29.1020.1_52_0.113790970933828_175-194_1	LmxM.29.1020.1	347.24	436.15	347.24	436.15	0.32808	3953.2	59582	0.36428	0.61214	0.38786	0.77572	0.99997	True
LmxM.36.5980.1_29_0.44695745826602_833-814_0	LmxM.36.5980.1	347.24	436.15	347.24	436.15	0.32808	3953.2	59582	0.36428	0.61214	0.38786	0.77572	0.99997	True
LmxM.36.2560.1_52_0.237684286227976_655-674_1	LmxM.36.2560.1	289.65	242.31	289.65	242.31	-0.25652	1120.8	42426	0.36424	0.35784	0.64216	0.71568	0.99997	False
LmxM.29.0960.1_38_0.14962962962963_197-216_1	LmxM.29.0960.1	289.65	242.31	289.65	242.31	-0.25652	1120.8	42426	0.36424	0.35784	0.64216	0.71568	0.99997	False
LmxM.14.0460.1_38_0.142028985507246_193-212_1	LmxM.14.0460.1	605.48	755.19	605.48	755.19	0.31829	11207	1.6895e+05	0.36423	0.61507	0.38493	0.76985	0.99997	True
LmxM.11.0650.1_43_0.288681204569055_552-571_1	LmxM.11.0650.1	567.09	707.89	567.09	707.89	0.31942	9911.1	1.4942e+05	0.36423	0.61473	0.38527	0.77053	0.99997	True
LmxM.13.1460.1_52_0.0822695035460993_48-67_1	LmxM.13.1460.1	567.09	707.89	567.09	707.89	0.31942	9911.1	1.4942e+05	0.36423	0.61473	0.38527	0.77053	0.99997	True
LmxM.10.1050.1_14_0.298941798941799_223-242_1	LmxM.10.1050.1	586.29	731.54	586.29	731.54	0.31884	10549	1.5904e+05	0.36422	0.6149	0.3851	0.7702	0.99997	True
LmxM.08.0170.1_38_0.129511677282378_240-259_1	LmxM.08.0170.1	422.27	352.5	422.27	352.5	-0.25986	2433.7	85964	0.36418	0.35786	0.64214	0.71572	0.99997	False
LmxM.17.0940.1_29_0.109563602599814_357-338_0	LmxM.17.0940.1	582.8	485.77	582.8	485.77	-0.26223	4707.3	1.5727e+05	0.36416	0.35787	0.64213	0.71574	0.99997	False
LmxM.25.2030.1_14_0.265765765765766_292-311_1	LmxM.25.2030.1	275.7	347.31	275.7	347.31	0.33207	2564.2	38678	0.36413	0.6108	0.3892	0.77841	0.99997	True
LmxM.29.3530.1_43_0.0336021505376344_14-33_1	LmxM.29.3530.1	418.78	349.62	418.78	349.62	-0.25973	2391.7	84637	0.36413	0.35788	0.64212	0.71576	0.99997	False
LmxM.08.0480.1_43_0.329723225030084_267-286_1	LmxM.08.0480.1	560.12	699.23	560.12	699.23	0.31954	9676.8	1.4599e+05	0.3641	0.61462	0.38538	0.77076	0.99997	True
LmxM.09.1480.1_29_0.195501022494888_474-493_1	LmxM.09.1480.1	649.11	808.85	649.11	808.85	0.31698	12759	1.9249e+05	0.36409	0.61537	0.38463	0.76926	0.99997	True
LmxM.31.1930.1_57_0.406794055201699_951-970_1	LmxM.31.1930.1	228.58	191.54	228.58	191.54	-0.25387	686.13	27235	0.36409	0.35789	0.64211	0.71579	0.99997	False
LmxM.08_29.1240.1_29_0.158861340679523_342-361_1	LmxM.08_29.1240.1	575.82	480	575.82	480	-0.26208	4590.6	1.5376e+05	0.36409	0.35789	0.64211	0.71579	0.99997	False
LmxM.30.1740.1_43_0.308612440191388_392-373_0	LmxM.30.1740.1	490.32	409.04	490.32	409.04	-0.2609	3303.2	1.1375e+05	0.36406	0.35791	0.64209	0.71581	0.99997	False
LmxM.22.1090.1_29_0.412231559290383_876-895_1	LmxM.22.1090.1	408.31	511.73	408.31	511.73	0.32502	5348.2	80715	0.36403	0.61292	0.38708	0.77415	0.99997	True
LmxM.03.0120.1_38_0.194744420446364_538-557_1	LmxM.03.0120.1	533.94	666.92	533.94	666.92	0.3203	8842.2	1.3346e+05	0.36402	0.61434	0.38566	0.77133	0.99997	True
LmxM.08_29.0940.1_57_0.285400175901495_646-665_1	LmxM.08_29.0940.1	448.44	561.35	448.44	561.35	0.32333	6373.9	96221	0.36398	0.61341	0.38659	0.77319	0.99997	True
LmxM.32.1010.1_14_0.0786766750069502_274-293_1	LmxM.32.1010.1	340.26	284.42	340.26	284.42	-0.25775	1558.7	57358	0.36396	0.35794	0.64206	0.71589	0.99997	False
LmxM.04.1180.1_14_0.229078613693998_1629-1610_0	LmxM.04.1180.1	647.36	539.42	647.36	539.42	-0.2627	5825.1	1.9152e+05	0.36395	0.35795	0.64205	0.71589	0.99997	False
LmxM.16.0380.1_43_0.140822140822141_342-361_1	LmxM.16.0380.1	404.82	338.08	404.82	338.08	-0.25922	2227.2	79427	0.36391	0.35796	0.64204	0.71593	0.99997	False
LmxM.18.0060.1_71_0.449367088607595_222-203_0	LmxM.18.0060.1	766.01	952.5	766.01	952.5	0.31398	17389	2.6262e+05	0.36391	0.61613	0.38387	0.76774	0.99997	True
LmxM.28.3010.1_29_0.0356060606060606_87-106_1	LmxM.28.3010.1	223.35	282.12	223.35	282.12	0.33565	1726.8	26080	0.3639	0.60949	0.39051	0.78101	0.99997	True
LmxM.33.4050.1_19_0.122962962962963_255-236_0	LmxM.33.4050.1	441.46	552.69	441.46	552.69	0.32354	6186.3	93433	0.3639	0.61329	0.38671	0.77343	0.99997	True
LmxM.31.0850.1_0_0.139179755671902_314-333_1	LmxM.31.0850.1	336.77	281.54	336.77	281.54	-0.25758	1525.1	56261	0.36389	0.35797	0.64203	0.71594	0.99997	False
LmxM.20.1630.1_48_0.438423645320197_807-788_0	LmxM.20.1630.1	387.37	485.77	387.37	485.77	0.32581	4841.4	73133	0.36387	0.61257	0.38743	0.77486	0.99997	True
LmxM.28.0360.1_43_0.0393518518518519_27-46_1	LmxM.28.0360.1	275.7	230.77	275.7	230.77	-0.25561	1009.2	38678	0.36385	0.35798	0.64202	0.71597	0.99997	False
LmxM.36.4480.1_14_0.181205225453013_421-440_1	LmxM.36.4480.1	221.6	185.77	221.6	185.77	-0.25321	642.02	25700	0.36382	0.358	0.642	0.71599	0.99997	False
LmxM.25.1670.1_0_0.1996699669967_118-137_1	LmxM.25.1670.1	303.61	381.92	303.61	381.92	0.33008	3066.2	46335	0.3638	0.6112	0.3888	0.77759	0.99997	True
LmxM.05.0270.1_57_0.205450733752621_192-211_1	LmxM.05.0270.1	493.81	617.31	493.81	617.31	0.32146	7626.2	1.1527e+05	0.36375	0.61382	0.38618	0.77236	0.99997	True
LmxM.18.1340.1_29_0.0447631464580617_96-115_1	LmxM.18.1340.1	329.79	275.77	329.79	275.77	-0.25722	1459	54096	0.36373	0.35803	0.64197	0.71606	0.99997	False
LmxM.29.0560.1_29_0.415132924335378_399-418_1	LmxM.29.0560.1	324.55	407.89	324.55	407.89	0.32881	3472.2	52499	0.3637	0.61153	0.38847	0.77693	0.99997	True
LmxM.29.2560.1_0_0.0788662969808996_249-268_1	LmxM.29.2560.1	324.55	407.89	324.55	407.89	0.32881	3472.2	52499	0.3637	0.61153	0.38847	0.77693	0.99997	True
LmxM.26.1550.1_33_0.202200825309491_447-428_0	LmxM.26.1550.1	460.66	576.35	460.66	576.35	0.32262	6692.3	1.0119e+05	0.36369	0.61343	0.38657	0.77314	0.99997	True
LmxM.15.0440c.1_52_0.0331910858226648_60-79_1	LmxM.15.0440c.1	345.49	433.85	345.49	433.85	0.32769	3903.3	59022	0.36369	0.61187	0.38813	0.77625	0.99997	True
LmxM.34.0840.1_52_0.374901960784314_471-490_1	LmxM.34.0840.1	338.51	425.19	338.51	425.19	0.32805	3756.8	56808	0.36368	0.61176	0.38824	0.77648	0.99997	True
LmxM.31.0440.1_52_0.329908675799087_285-304_1	LmxM.31.0440.1	390.86	326.54	390.86	326.54	-0.25867	2068.5	74372	0.36367	0.35805	0.64195	0.7161	0.99997	False
LmxM.10.1260.1_67_0.478902953586498_447-466_1	LmxM.10.1260.1	420.52	526.73	420.52	526.73	0.3242	5640.2	85299	0.36365	0.61293	0.38707	0.77414	0.99997	True
LmxM.16.0270.1_14_0.329811079090618_1026-1045_1	LmxM.16.0270.1	458.91	383.08	458.91	383.08	-0.25996	2875.3	1.0047e+05	0.36365	0.35806	0.64194	0.71612	0.99997	False
LmxM.36.1680.1_43_0.0847169008088548_195-214_1	LmxM.36.1680.1	230.33	290.77	230.33	290.77	0.33489	1826.6	27626	0.36365	0.60957	0.39043	0.78086	0.99997	True
LmxM.20.1110.1_43_0.282006415864684_960-979_1	LmxM.20.1110.1	326.3	272.89	326.3	272.89	-0.25703	1426.4	53029	0.36365	0.35806	0.64194	0.71612	0.99997	False
LmxM.08_29.2640.1_52_0.0731523378582202_88-107_1	LmxM.08_29.2640.1	387.37	323.65	387.37	323.65	-0.25852	2029.8	73133	0.36361	0.35808	0.64192	0.71615	0.99997	False
LmxM.08_29.0460.1_0_0.0339147286821705_64-83_1	LmxM.08_29.0460.1	532.2	664.62	532.2	664.62	0.32002	8767.5	1.3264e+05	0.36359	0.61415	0.38585	0.7717	0.99997	True
LmxM.36.5010.1_71_0.487179487179487_357-376_1	LmxM.36.5010.1-LmxM.36.5120.1	551.39	688.27	551.39	688.27	0.31938	9368.1	1.4175e+05	0.36356	0.61432	0.38568	0.77136	0.99997	True
LmxM.28.1190.1_67_0.442698100851342_673-692_1	LmxM.28.1190.1	265.23	222.12	265.23	222.12	-0.25486	929.24	35974	0.36353	0.3581	0.6419	0.71621	0.99997	False
LmxM.28.2970.1_43_0.364583333333333_215-196_0	LmxM.28.2970.1	406.56	509.42	406.56	509.42	0.32467	5290.2	80070	0.36351	0.61269	0.38731	0.77462	0.99997	True
LmxM.05.0940.1_29_0.0371825085100812_135-154_1	LmxM.05.0940.1	598.5	499.04	598.5	499.04	-0.26173	4946.5	1.6531e+05	0.36351	0.35811	0.64189	0.71623	0.99997	False
LmxM.29.1930.1_43_0.189044756179025_274-293_1	LmxM.29.1930.1-LmxM.29.1940.1	598.5	499.04	598.5	499.04	-0.26173	4946.5	1.6531e+05	0.36351	0.35811	0.64189	0.71623	0.99997	False
LmxM.11.0740.1_67_0.339352896914974_440-459_1	LmxM.11.0740.1	516.49	430.96	516.49	430.96	-0.26063	3657.7	1.254e+05	0.36345	0.35814	0.64186	0.71627	0.99997	False
LmxM.31.1270.1_29_0.0603298611111111_134-153_1	LmxM.31.1270.1	376.9	315	376.9	315	-0.25808	1915.8	69473	0.36341	0.35815	0.64185	0.7163	0.99997	False
LmxM.34.0090.1_57_0.322732626619552_267-286_1	LmxM.34.0090.1	214.62	271.15	214.62	271.15	0.33591	1597.9	24207	0.36334	0.60903	0.39097	0.78193	0.99997	True
LmxM.04.0420.1_43_0.0119705340699816_45070_1	LmxM.04.0420.1	373.41	312.12	373.41	312.12	-0.25792	1878.5	68272	0.36334	0.35817	0.64183	0.71635	0.99997	False
LmxM.28.0830.1_43_0.0181363352095059_32-13_0	LmxM.28.0830.1	437.97	365.77	437.97	365.77	-0.25925	2606.5	92053	0.36334	0.35818	0.64182	0.71635	0.99997	False
LmxM.18.0040.1_49_0.202226345083488_333-314_0	LmxM.18.0040.1	312.34	261.35	312.34	261.35	-0.25625	1300.1	48860	0.3633	0.35819	0.64181	0.71638	0.99997	False
LmxM.23.0310.1_38_0.0645737621235324_246-265_1	LmxM.23.0310.1	312.34	261.35	312.34	261.35	-0.25625	1300.1	48860	0.3633	0.35819	0.64181	0.71638	0.99997	False
LmxM.13.1570.1_57_0.0192416525183928_25-44_1	LmxM.13.1570.1	575.82	718.27	575.82	718.27	0.31842	10146	1.5376e+05	0.36328	0.61443	0.38557	0.77113	0.99997	True
LmxM.25.0460.1_29_0.0696517412935323_21-40_1	LmxM.25.0460.1	434.48	362.89	434.48	362.89	-0.25913	2563	90683	0.36328	0.3582	0.6418	0.7164	0.99997	False
LmxM.33.2100.1_43_0.0983671843886898_237-256_1	LmxM.33.2100.1	369.92	309.23	369.92	309.23	-0.25776	1841.6	67082	0.36327	0.3582	0.6418	0.7164	0.99997	False
LmxM.17.0290.1_57_0.471408647140865_1020-1001_0	LmxM.17.0290.1	511.26	638.66	511.26	638.66	0.32042	8115	1.2303e+05	0.36321	0.61379	0.38621	0.77243	0.99997	True
LmxM.34.0490.1_29_0.178735288250549_899-880_0	LmxM.34.0490.1	294.89	370.96	294.89	370.96	0.3301	2893.6	43873	0.36319	0.61079	0.38921	0.77841	0.99997	True
Non-targeting-427	Non-target-97	254.76	213.46	254.76	213.46	-0.25405	852.62	33361	0.36317	0.35824	0.64176	0.71647	0.99997	False
LmxM.08_29.1880.1_46_0.181023720349563_576-595_1	LmxM.08_29.1880.1	563.61	470.19	563.61	470.19	-0.26092	4362.9	1.477e+05	0.36313	0.35825	0.64175	0.7165	0.99997	False
LmxM.30.1390.1_29_0.0043122035360069_45070_1	LmxM.30.1390.1	362.94	303.46	362.94	303.46	-0.25744	1768.8	64730	0.36313	0.35826	0.64174	0.71651	0.99997	False
LmxM.09.0480.1_29_0.35259055479138_759-778_1	LmxM.09.0480.1	362.94	303.46	362.94	303.46	-0.25744	1768.8	64730	0.36313	0.35826	0.64174	0.71651	0.99997	False
LmxM.33.0480.1_14_0.33451072736787_2553-2572_1	LmxM.33.0480.1	362.94	303.46	362.94	303.46	-0.25744	1768.8	64730	0.36313	0.35826	0.64174	0.71651	0.99997	False
LmxM.27.2240.1_29_0.24655894673848_403-422_1	LmxM.27.2240.1	362.94	303.46	362.94	303.46	-0.25744	1768.8	64730	0.36313	0.35826	0.64174	0.71651	0.99997	False
LmxM.32.0760.1_29_0.152406417112299_178-159_0	LmxM.32.0760.1	305.36	255.58	305.36	255.58	-0.25583	1239.1	46835	0.36312	0.35826	0.64174	0.71652	0.99997	False
LmxM.29.0560.1_52_0.375255623721881_363-382_1	LmxM.29.0560.1	164.02	137.88	164.02	137.88	-0.24876	341.55	14642	0.36311	0.35826	0.64174	0.71652	0.99997	False
LmxM.33.1170.1_29_0.294352823588206_579-598_1	LmxM.33.1170.1	315.83	396.92	315.83	396.92	0.32879	3288.3	49887	0.36308	0.61113	0.38887	0.77773	0.99997	True
LmxM.36.1090.1_43_0.158008658008658_69-88_1	LmxM.36.1090.1	221.6	279.81	221.6	279.81	0.33511	1693.9	25700	0.36307	0.60911	0.39089	0.78178	0.99997	True
LmxM.31.2810.1_43_0.205642167780252_273-292_1	LmxM.31.2810.1	336.77	422.89	336.77	422.89	0.32765	3708.2	56261	0.36307	0.61148	0.38852	0.77703	0.99997	True
LmxM.22.0400.1_38_0.096162736939436_204-223_1	LmxM.22.0400.1	359.45	300.58	359.45	300.58	-0.25727	1733	63569	0.36305	0.35828	0.64172	0.71657	0.99997	False
LmxM.28.2960.1_71_0.446852425180599_423-442_1	LmxM.28.2960.1	204.15	171.35	204.15	171.35	-0.2514	538.17	22045	0.36302	0.35829	0.64171	0.71659	0.99997	False
LmxM.26.1110.1_29_0.0166147455867082_201-220_1	LmxM.26.1110.1	204.15	171.35	204.15	171.35	-0.2514	538.17	22045	0.36302	0.35829	0.64171	0.71659	0.99997	False
LmxM.23.0840.1_29_0.0101010101010101_45228_1	LmxM.23.0840.1	298.38	249.81	298.38	249.81	-0.25539	1179.6	44850	0.36292	0.35833	0.64167	0.71666	0.99997	False
LmxM.36.3260.1_90_0.488888888888889_276-295_1	LmxM.36.3260.1	247.78	207.69	247.78	207.69	-0.25347	803.37	31671	0.36292	0.35833	0.64167	0.71667	0.99997	False
LmxM.33.2810.1_14_0.0455743879472693_112-131_1	LmxM.33.2810.1	352.47	294.81	352.47	294.81	-0.25693	1662.5	61276	0.36289	0.35834	0.64166	0.71668	0.99997	False
LmxM.33.4030.1_43_0.380664652567976_381-362_0	LmxM.33.4030.1	464.15	580.39	464.15	580.39	0.32181	6755.9	1.0263e+05	0.36284	0.61313	0.38687	0.77375	0.99997	True
LmxM.17.1150.1_19_0.0794606999426277_272-291_1	LmxM.17.1150.1	348.98	291.92	348.98	291.92	-0.25675	1627.8	60144	0.36281	0.35837	0.64163	0.71674	0.99997	False
LmxM.17.0410.1_57_0.322107888992828_1024-1043_1	LmxM.17.0410.1	406.56	339.81	406.56	339.81	-0.25806	2228.1	80070	0.36279	0.35838	0.64162	0.71676	0.99997	False
LmxM.10.1040.1_29_0.30152027027027_1080-1061_0	LmxM.10.1040.1	244.29	204.81	244.29	204.81	-0.25317	779.29	30841	0.36278	0.35838	0.64162	0.71677	0.99997	False
LmxM.17.0310.1_19_0.00794223826714801_36-17_0	LmxM.17.0310.1	383.88	481.15	383.88	481.15	0.32509	4731.2	71903	0.36277	0.61208	0.38792	0.77584	0.99997	True
Non-targeting-819	Non-target-151	345.49	289.04	345.49	289.04	-0.25657	1593.4	59022	0.36273	0.3584	0.6416	0.71681	0.99997	False
LmxM.17.0260.1_43_0.00552721088435374_45007_1	LmxM.17.0260.1	528.71	441.35	528.71	441.35	-0.26002	3815.9	1.3102e+05	0.3627	0.35841	0.64159	0.71683	0.99997	False
LmxM.12.1260.1_57_0.435839028094153_567-586_1	LmxM.12.1260.1	369.92	463.85	369.92	463.85	0.32565	4411.1	67082	0.36265	0.61183	0.38817	0.77634	0.99997	True
LmxM.32.1850.1_0_0.0363164721141375_21-40_1	LmxM.32.1850.1	240.8	201.92	240.8	201.92	-0.25286	755.58	30022	0.36264	0.35844	0.64156	0.71687	0.99997	False
Non-targeting-889	Non-target-173	417.03	522.12	417.03	522.12	0.32352	5521.3	83978	0.36262	0.61247	0.38753	0.77507	0.99997	True
LmxM.14.0730a.1_49_0.296_228-209_0	LmxM.14.0730.1-LmxM.14.0710.1-LmxM.14.0720.1-LmxM.14.0730a.1	396.09	331.15	396.09	331.15	-0.25763	2108.6	76249	0.36259	0.35846	0.64154	0.71691	0.99997	False
LmxM.30.1030.1_33_0.359087564385578_972-991_1	LmxM.30.1030.1	286.16	360	286.16	360	0.33012	2725.9	41474	0.36256	0.61037	0.38963	0.77926	0.99997	True
LmxM.34.2630.1_29_0.113351254480287_249-268_1	LmxM.34.2630.1	237.31	199.04	237.31	199.04	-0.25254	732.24	29213	0.36249	0.35849	0.64151	0.71698	0.99997	False
LmxM.32.2890.1_33_0.378627808136005_3111-3130_1	LmxM.32.2890.1	237.31	199.04	237.31	199.04	-0.25254	732.24	29213	0.36249	0.35849	0.64151	0.71698	0.99997	False
LmxM.08.0110.1_29_0.379399585921325_723-742_1	LmxM.08.0110.1	647.36	540	647.36	540	-0.26116	5763	1.9152e+05	0.36248	0.3585	0.6415	0.71699	0.99997	False
LmxM.36.6240.1_19_0.0410464591790708_85-104_1	LmxM.36.6240.1	307.1	385.96	307.1	385.96	0.32878	3109.3	47337	0.36245	0.61072	0.38928	0.77856	0.99997	True
LmxM.22.0050.1_29_0.151450813871196_207-226_1	LmxM.22.0050.1	328.04	411.92	328.04	411.92	0.3276	3518	53562	0.36244	0.61108	0.38892	0.77783	0.99997	True
LmxM.25.0920.1_14_0.196033562166285_505-524_1	LmxM.25.0920.1	314.08	394.62	314.08	394.62	0.32837	3242.8	49372	0.36244	0.61084	0.38916	0.77832	0.99997	True
LmxM.33.2190.1_14_0.288744275729091_1194-1213_1	LmxM.33.2190.1	314.08	394.62	314.08	394.62	0.32837	3242.8	49372	0.36244	0.61084	0.38916	0.77832	0.99997	True
LmxM.06.0920.1_57_0.459480122324159_597-616_1	LmxM.06.0920.1	436.23	545.77	436.23	545.77	0.32255	5999.9	91367	0.3624	0.61262	0.38738	0.77476	0.99997	True
LmxM.22.0600.1_52_0.178812415654521_254-273_1	LmxM.22.0600.1	280.93	235.39	280.93	235.39	-0.2542	1037.2	40064	0.36237	0.35854	0.64146	0.71707	0.99997	False
LmxM.08.0730.1_71_0.25518341307815_150-169_1	LmxM.08.0730.1	565.35	705	565.35	705	0.31798	9751.3	1.4856e+05	0.36232	0.61395	0.38605	0.77209	0.99997	True
LmxM.27.0600.1_14_0.349040139616056_993-1012_1	LmxM.27.0600.1	249.52	314.42	249.52	314.42	0.33236	2106.1	32090	0.3623	0.60948	0.39052	0.78103	0.99997	True
LmxM.11.0610.1_0_0.0300216651191582_93-112_1	LmxM.11.0610.1	439.72	367.5	439.72	367.5	-0.25818	2607.6	92742	0.3623	0.35856	0.64144	0.71713	0.99997	False
LmxM.08_29.1250.1_29_0.194155251141553_1060-1079_1	LmxM.08_29.1250.1	455.42	569.42	455.42	569.42	0.32167	6498.4	99047	0.36224	0.61278	0.38722	0.77443	0.99997	True
LmxM.32.2205.1_71_0.450807635829662_304-323_1	LmxM.32.2205.1	219.86	277.5	219.86	277.5	0.33456	1661.3	25323	0.36223	0.60872	0.39128	0.78256	0.99997	True
LmxM.23.1045.1_52_0.239259259259259_326-307_0	LmxM.23.1045.1	382.13	478.85	382.13	478.85	0.32472	4676.7	71292	0.36221	0.61183	0.38817	0.77634	0.99997	True
LmxM.20.0180.1_29_0.225614927905004_523-542_1	LmxM.20.0180.1	197.17	249.23	197.17	249.23	0.33649	1355	20656	0.3622	0.60807	0.39193	0.78387	0.99997	True
LmxM.28.0260.1_0_0.0976903870162297_309-328_1	LmxM.28.0260.1	493.81	412.5	493.81	412.5	-0.25898	3305.5	1.1527e+05	0.3622	0.3586	0.6414	0.7172	0.99997	False
LmxM.25.1320.1_52_0.368972746331237_349-368_1	LmxM.25.1320.1	490.32	409.62	490.32	409.62	-0.25887	3256.5	1.1375e+05	0.36215	0.35862	0.64138	0.71724	0.99997	False
LmxM.04.0790.1_43_0.0976373469968688_336-355_1	LmxM.04.0790.1	371.67	310.96	371.67	310.96	-0.25651	1842.4	67676	0.36206	0.35865	0.64135	0.71731	0.99997	False
LmxM.01.0350.1_57_0.139111111111111_303-322_1	LmxM.01.0350.1	483.34	403.85	483.34	403.85	-0.25864	3159.5	1.1073e+05	0.36203	0.35866	0.64134	0.71733	0.99997	False
LmxM.25.1070.1_43_0.117966627861855_293-312_1	LmxM.25.1070.1	226.84	190.39	226.84	190.39	-0.25153	664.41	26848	0.36203	0.35867	0.64133	0.71733	0.99997	False
LmxM.34.2230.1_52_0.178082191780822_167-148_0	LmxM.34.2230.1	551.39	687.69	551.39	687.69	0.31817	9289.3	1.4175e+05	0.36202	0.6137	0.3863	0.7726	0.99997	True
LmxM.30.2980.1_29_0.252361673414305_739-758_1	LmxM.30.2980.1	317.57	265.96	317.57	265.96	-0.25499	1331.8	50404	0.36199	0.35868	0.64132	0.71736	0.99997	False
LmxM.24.1450.1_0_0.162534435261708_289-308_1	LmxM.24.1450.1	165.77	210	165.77	210	0.33942	978.34	14934	0.36197	0.60693	0.39307	0.78615	0.99997	True
LmxM.19.1200.1_33_0.284823284823285_417-398_0	LmxM.19.1200.1	354.22	444.23	354.22	444.23	0.32586	4051.4	61845	0.36196	0.61131	0.38869	0.77737	0.99997	True
LmxM.09.0070.1_38_0.190707725553755_703-722_1	LmxM.09.0070.1	486.83	608.08	486.83	608.08	0.32025	7350.7	1.1224e+05	0.36192	0.61301	0.38699	0.77399	0.99997	True
LmxM.31.3350.1_0_0.0313606474456247_117-136_1	LmxM.31.3350.1	284.42	357.69	284.42	357.69	0.32966	2684.5	41001	0.36186	0.61005	0.38995	0.7799	0.99997	True
LmxM.03.0010.1_29_0.195637355146558_570-589_1	LmxM.03.0010.1	656.09	547.5	656.09	547.5	-0.26059	5895.2	1.9639e+05	0.36185	0.35873	0.64127	0.71746	0.99997	False
LmxM.15.0740.1_19_0.145695364238411_72-53_0	LmxM.15.0740.1	415.29	347.31	415.29	347.31	-0.25722	2310.6	83320	0.36183	0.35874	0.64126	0.71748	0.99997	False
LmxM.22.0950.1_29_0.164345403899721_183-164_0	LmxM.22.0950.1	291.4	366.35	291.4	366.35	0.3292	2808.6	42905	0.36183	0.61017	0.38983	0.77965	0.99997	True
LmxM.33.0590.1_0_0.121284501061571_453-472_1	LmxM.33.0590.1	291.4	366.35	291.4	366.35	0.3292	2808.6	42905	0.36183	0.61017	0.38983	0.77965	0.99997	True
LmxM.30.1720.1_29_0.0970252988601612_345-364_1	LmxM.30.1720.1	312.34	392.31	312.34	392.31	0.32794	3197.6	48860	0.36179	0.61055	0.38945	0.77891	0.99997	True
LmxM.28.2300.1_29_0.114499732477261_210-229_1	LmxM.28.2300.1	312.34	392.31	312.34	392.31	0.32794	3197.6	48860	0.36179	0.61055	0.38945	0.77891	0.99997	True
LmxM.32.1430.1_14_0.197422378441711_326-345_1	LmxM.32.1430.1	312.34	392.31	312.34	392.31	0.32794	3197.6	48860	0.36179	0.61055	0.38945	0.77891	0.99997	True
LmxM.11.0820.1_57_0.444773175542406_447-466_1	LmxM.11.0820.1	453.68	567.12	453.68	567.12	0.32135	6434.4	98337	0.36175	0.61257	0.38743	0.77487	0.99997	True
LmxM.10.0190.1_29_0.143721633888048_288-269_0	LmxM.10.0190.1	408.31	341.54	408.31	341.54	-0.25692	2229.1	80715	0.36169	0.35879	0.64121	0.71759	0.99997	False
LmxM.25.1690.1_38_0.0327485380116959_25-44_1	LmxM.25.1690.1	219.86	184.62	219.86	184.62	-0.2508	621.02	25323	0.36168	0.35879	0.64121	0.71759	0.99997	False
LmxM.14.0070.1_0_0.171428571428571_148-129_0	LmxM.14.0070.1	472.87	590.77	472.87	590.77	0.32055	6950.3	1.0628e+05	0.36165	0.61275	0.38725	0.77451	0.99997	True
LmxM.19.0680.1_57_0.22261588426336_745-764_1	LmxM.19.0680.1-LmxM.19.0690.1	354.22	296.54	354.22	296.54	-0.25562	1663.3	61845	0.36163	0.35882	0.64118	0.71763	0.99997	False
LmxM.33.0680.1_43_0.267851851851852_900-919_1	LmxM.33.0680.1	211.13	266.54	211.13	266.54	0.33478	1534.9	23476	0.36161	0.60823	0.39177	0.78354	0.99997	True
LmxM.28.2790.1_43_0.302532511978097_436-455_1	LmxM.28.2790.1	259.99	218.08	259.99	218.08	-0.25256	878.38	34656	0.3616	0.35882	0.64118	0.71765	0.99997	False
LmxM.31.2810.1_90_0.443949517446177_587-606_1	LmxM.31.2810.1	413.54	517.5	413.54	517.5	0.32283	5403.6	82665	0.36157	0.612	0.388	0.776	0.99997	True
LmxM.13.0860.1_86_0.454980842911877_464-483_1	LmxM.13.0860.1	366.43	459.23	366.43	459.23	0.32489	4306	65901	0.3615	0.61131	0.38869	0.77738	0.99997	True
LmxM.34.4100.1_43_0.162332545311269_209-190_0	LmxM.34.4100.1	406.56	508.85	406.56	508.85	0.32304	5231	80070	0.36147	0.61187	0.38813	0.77627	0.99997	True
LmxM.32.2970.1_38_0.096045197740113_439-458_1	LmxM.32.2970.1	256.5	215.19	256.5	215.19	-0.25226	853.2	33790	0.36146	0.35888	0.64112	0.71776	0.99997	False
LmxM.34.0260.1_38_0.0340244550770867_57-76_1	LmxM.34.0260.1	256.5	215.19	256.5	215.19	-0.25226	853.2	33790	0.36146	0.35888	0.64112	0.71776	0.99997	False
LmxM.36.3720.1_43_0.234607218683652_435-454_1	LmxM.36.3720.1	256.5	215.19	256.5	215.19	-0.25226	853.2	33790	0.36146	0.35888	0.64112	0.71776	0.99997	False
LmxM.01.0290.1_57_0.273603082851638_135-154_1	LmxM.01.0290.1	523.47	653.08	523.47	653.08	0.3186	8398.9	1.286e+05	0.36142	0.61319	0.38681	0.77362	0.99997	True
LmxM.22.1150.1_14_0.213522012578616_672-691_1	LmxM.22.1150.1	254.76	320.77	254.76	320.77	0.33126	2178.9	33361	0.36142	0.60924	0.39076	0.78151	0.99997	True
LmxM.32.2970.1_38_0.0986527596697088_447-466_1	LmxM.32.2970.1	254.76	320.77	254.76	320.77	0.33126	2178.9	33361	0.36142	0.60924	0.39076	0.78151	0.99997	True
LmxM.33.3940.1_14_0.0168631925954102_129-148_1	LmxM.33.3940.1	218.11	275.19	218.11	275.19	0.334	1629	24948	0.36138	0.60833	0.39167	0.78335	0.99997	True
LmxM.26.1000.1_0_0.160749506903353_160-179_1	LmxM.26.1000.1	296.63	248.65	296.63	248.65	-0.25361	1151	44360	0.36132	0.35893	0.64107	0.71786	0.99997	False
LmxM.11.1240.1_67_0.435400516795866_2355-2374_1	LmxM.11.1240.1-LmxM.11.1270.1-LmxM.11.1290.1	610.72	510	610.72	510	-0.25954	5071.9	1.717e+05	0.3613	0.35894	0.64106	0.71788	0.99997	False
LmxM.30.2310.1_43_0.019349164467898_15-34_1	LmxM.30.2310.1	451.93	564.81	451.93	564.81	0.32102	6370.7	97629	0.36126	0.61235	0.38765	0.77531	0.99997	True
LmxM.18.1050.1_33_0.210903210903211_910-929_1	LmxM.18.1050.1	338.51	424.62	338.51	424.62	0.32609	3707	56808	0.36126	0.61078	0.38922	0.77844	0.99997	True
LmxM.20.0330.1_33_0.265392781316348_244-263_1	LmxM.20.0330.1	385.62	482.89	385.62	482.89	0.32373	4729.9	72516	0.36118	0.61146	0.38854	0.77708	0.99997	True
LmxM.30.3190.1_0_0.167280163599182_404-423_1	LmxM.30.3190.1	385.62	482.89	385.62	482.89	0.32373	4729.9	72516	0.36118	0.61146	0.38854	0.77708	0.99997	True
LmxM.34.1470.1_43_0.147426286856572_286-305_1	LmxM.34.1470.1	282.67	355.39	282.67	355.39	0.3292	2643.4	40532	0.36116	0.60973	0.39027	0.78054	0.99997	True
LmxM.10.1170.1_81_0.424924924924925_273-292_1	LmxM.10.1170.1	488.57	408.46	488.57	408.46	-0.2578	3208.9	1.1299e+05	0.36116	0.35899	0.64101	0.71798	0.99997	False
LmxM.03.0510.1_19_0.0892785970506178_679-660_0	LmxM.03.0510.1	600.25	501.35	600.25	501.35	-0.25928	4890.7	1.6622e+05	0.36116	0.35899	0.64101	0.71798	0.99997	False
LmxM.30.0580.1_43_0.386763812993321_634-653_1	LmxM.30.0580.1	249.52	209.42	249.52	209.42	-0.25164	803.93	32090	0.36116	0.35899	0.64101	0.71798	0.99997	False
LmxM.28.3030.1_29_0.034263671431813_145-164_1	LmxM.28.3030.1	336.77	282.12	336.77	282.12	-0.25464	1493.4	56261	0.36114	0.359	0.641	0.71799	0.99997	False
LmxM.34.0030.1_67_0.307281229124917_450-469_1	LmxM.34.0020.1-LmxM.34.0030.1	289.65	364.04	289.65	364.04	0.32875	2766.5	42426	0.36113	0.60986	0.39014	0.78028	0.99997	True
LmxM.36.5500.1_57_0.263736263736264_297-278_0	LmxM.36.5500.1	434.48	363.46	434.48	363.46	-0.25684	2521.9	90683	0.36113	0.359	0.641	0.718	0.99997	False
LmxM.28.0660.1_29_0.354838709677419_371-352_0	LmxM.28.0660.1	310.59	390	310.59	390	0.32751	3152.8	48350	0.36113	0.61025	0.38975	0.7795	0.99997	True
LmxM.32.2240.1_52_0.202991452991453_186-205_1	LmxM.32.2240.1	383.88	321.35	383.88	321.35	-0.25579	1955.2	71903	0.36112	0.359	0.641	0.71801	0.99997	False
LmxM.31.2260.1_38_0.0336879432624113_15-34_1	LmxM.31.2260.1	380.39	318.46	380.39	318.46	-0.25562	1917.5	70683	0.36104	0.35904	0.64096	0.71807	0.99997	False
LmxM.26.0310.1_43_0.430139720558882_852-871_1	LmxM.26.0310.1	437.97	547.5	437.97	547.5	0.32137	5998.4	92053	0.361	0.61208	0.38792	0.77585	0.99997	True
LmxM.01.0390.1_52_0.265289590927501_648-667_1	LmxM.01.0390.1	246.03	206.54	246.03	206.54	-0.25132	779.85	31255	0.361	0.35905	0.64095	0.7181	0.99997	False
LmxM.18.1530.1_29_0.134031694869729_496-515_1	LmxM.18.1530.1	364.69	456.92	364.69	456.92	0.3245	4254	65314	0.36092	0.61105	0.38895	0.7779	0.99997	True
LmxM.16.0810.1_29_0.420819490586932_757-776_1	LmxM.16.0810.1	553.14	689.42	553.14	689.42	0.31724	9287.3	1.426e+05	0.36092	0.61327	0.38673	0.77346	0.99997	True
LmxM.24.2320.1_57_0.257359924026591_265-284_1	LmxM.24.2320.1	373.41	312.69	373.41	312.69	-0.25527	1843.3	68272	0.36086	0.3591	0.6409	0.71821	0.99997	False
LmxM.36.3220.1_29_0.0804597701149425_129-148_1	LmxM.36.3220.1	242.54	203.65	242.54	203.65	-0.25098	756.13	30430	0.36084	0.35911	0.64089	0.71822	0.99997	False
LmxM.34.3330.1_71_0.455463728191001_490-509_1	LmxM.34.3330.1-LmxM.34.3330a.1	420.52	351.92	420.52	351.92	-0.25625	2352.9	85299	0.36083	0.35911	0.64089	0.71823	0.99997	False
LmxM.32.2180.1_0_0.189938881053126_804-823_1	LmxM.32.2180.1	397.84	497.89	397.84	497.89	0.3229	5004.7	76880	0.36082	0.61149	0.38851	0.77703	0.99997	True
LmxM.29.1500.1_43_0.237644584647739_219-238_1	LmxM.29.1500.1-LmxM.29.1510.1	572.33	478.27	572.33	478.27	-0.25853	4423.6	1.5202e+05	0.36075	0.35914	0.64086	0.71828	0.99997	False
LmxM.15.0880.1_43_0.283898305084746_408-389_0	LmxM.15.0880.1	572.33	478.27	572.33	478.27	-0.25853	4423.6	1.5202e+05	0.36075	0.35914	0.64086	0.71828	0.99997	False
LmxM.30.1870.1_52_0.377939142461964_1088-1107_1	LmxM.30.1870.1-LmxM.30.1880.1-LmxM.30.1885.1	546.16	680.77	546.16	680.77	0.31733	9060.6	1.3924e+05	0.36075	0.61314	0.38686	0.77372	0.99997	True
LmxM.15.0040.1_14_0.346346346346346_342-361_1	LmxM.15.0040.1	518.24	433.27	518.24	433.27	-0.2578	3609.7	1.2619e+05	0.36074	0.35915	0.64085	0.71829	0.99997	False
LmxM.36.5400.1_0_0.161683277962348_289-308_1	LmxM.04.0860.1-LmxM.36.5400.1	209.39	264.23	209.39	264.23	0.33419	1503.8	23114	0.36073	0.60782	0.39218	0.78436	0.99997	True
LmxM.08_29.0410.1_57_0.302137492778741_513-532_1	LmxM.08_29.0410.1	589.78	734.42	589.78	734.42	0.31596	10461	1.6082e+05	0.36069	0.61351	0.38649	0.77297	0.99997	True
LmxM.29.0090.1_52_0.228529839883552_151-170_1	LmxM.29.0090.1	336.77	422.31	336.77	422.31	0.32568	3658.7	56261	0.36064	0.6105	0.3895	0.779	0.99997	True
Non-targeting-31	Non-target-23	336.77	422.31	336.77	422.31	0.32568	3658.7	56261	0.36064	0.6105	0.3895	0.779	0.99997	True
LmxM.19.0710.1_0_0.168214654282766_156-175_1	LmxM.19.0710.1	329.79	413.65	329.79	413.65	0.32601	3516.9	54096	0.36059	0.61036	0.38964	0.77928	0.99997	True
LmxM.24.1030.1_57_0.101105845181675_53-72_1	LmxM.24.1030.1	259.99	327.12	259.99	327.12	0.33021	2252.9	34656	0.36057	0.60902	0.39098	0.78197	0.99997	True
LmxM.28.2430.1_43_0.172043010752688_247-266_1	LmxM.28.2430.1	362.94	304.04	362.94	304.04	-0.25471	1734.7	64730	0.36057	0.35921	0.64079	0.71842	0.99997	False
LmxM.32.0935.1_52_0.0733333333333333_113-132_1	LmxM.32.0935.1	322.81	405	322.81	405	0.32634	3377.8	51972	0.36054	0.61022	0.38978	0.77955	0.99997	True
LmxM.16.0080.1_38_0.195838986883763_430-449_1	LmxM.16.0080.1	720.65	601.73	720.65	601.73	-0.25978	7070.3	2.342e+05	0.36052	0.35923	0.64077	0.71846	0.99997	False
LmxM.10.0420.1_29_0.256497175141243_445-464_1	LmxM.10.0420.1	410.05	512.89	410.05	512.89	0.32212	5287.3	81363	0.36051	0.61152	0.38848	0.77695	0.99997	True
LmxM.12.0100.1_43_0.0193236714975845_45070_1	LmxM.12.0100.1	551.39	687.12	551.39	687.12	0.31696	9210.8	1.4175e+05	0.36049	0.61309	0.38691	0.77383	0.99997	True
LmxM.29.0760.1_34_0.0198300283286119_69-50_0	LmxM.29.0760.1	235.56	197.89	235.56	197.89	-0.25029	709.79	28812	0.36049	0.35924	0.64076	0.71848	0.99997	False
LmxM.21.0870.1_48_0.18008085262771_487-506_1	LmxM.21.0870.1	273.95	344.42	273.95	344.42	0.3292	2483.2	38221	0.36047	0.60927	0.39073	0.78145	0.99997	True
Non-targeting-969	Non-target-191	359.45	301.15	359.45	301.15	-0.25452	1699.2	63569	0.36047	0.35925	0.64075	0.71849	0.99997	False
LmxM.15.1390.1_34_0.106666666666667_100-81_0	LmxM.15.1390.1	656.09	548.08	656.09	548.08	-0.25907	5832.8	1.9639e+05	0.3604	0.35927	0.64073	0.71855	0.99997	False
LmxM.12.1140.1_43_0.104065040650407_248-267_1	LmxM.12.1140.1	355.96	298.27	355.96	298.27	-0.25432	1664.1	62417	0.36037	0.35928	0.64072	0.71857	0.99997	False
LmxM.17.0040.1_57_0.237008871989861_177-196_1	LmxM.17.0040.1	429.25	536.54	429.25	536.54	0.32121	5755.8	88646	0.36036	0.61171	0.38829	0.77658	0.99997	True
LmxM.22.0760.1_60_0.21763085399449_72-91_1	LmxM.22.0760.1	193.68	244.62	193.68	244.62	0.33526	1297	19978	0.36034	0.6072	0.3928	0.7856	0.99997	True
LmxM.19.1080.1_14_0.167372881355932_1906-1887_0	LmxM.19.1080.1	223.35	281.54	223.35	281.54	0.33271	1693.1	26080	0.36033	0.60804	0.39196	0.78392	0.99997	True
LmxM.33.0570.1_57_0.279919678714859_687-706_1	LmxM.33.0570.1	232.07	195	232.07	195	-0.24992	687.18	28019	0.36031	0.35931	0.64069	0.71862	0.99997	False
LmxM.31.3270.1_38_0.198049969530774_322-341_1	LmxM.31.3270.1	268.72	225.58	268.72	225.58	-0.25144	930.46	36865	0.36024	0.35933	0.64067	0.71867	0.99997	False
LmxM.33.2840.1_19_0.0535100638193422_104-123_1	LmxM.33.2840.1	308.85	259.04	308.85	259.04	-0.25284	1240.5	47842	0.36023	0.35934	0.64066	0.71867	0.99997	False
LmxM.22.0190.1_43_0.226190476190476_297-316_1	LmxM.22.0190.1	230.33	290.19	230.33	290.19	0.33204	1791.9	27626	0.36018	0.60816	0.39184	0.78369	0.99997	True
LmxM.26.0750.1_14_0.16532874617737_855-874_1	LmxM.26.0750.1	389.11	486.92	389.11	486.92	0.32276	4783.4	73751	0.36016	0.6111	0.3889	0.7778	0.99997	True
LmxM.09.1040.1_29_0.131794131794132_269-288_1	LmxM.09.1040.1	432.74	362.31	432.74	362.31	-0.25563	2480.1	90002	0.36002	0.35942	0.64058	0.71883	0.99997	False
Non-targeting-574	Non-target-23	301.87	253.27	301.87	253.27	-0.25233	1180.9	45837	0.35998	0.35943	0.64057	0.71886	0.99997	False
Non-targeting-45	Non-target-103	244.29	307.5	244.29	307.5	0.3308	1998	30841	0.35995	0.6084	0.3916	0.78319	0.99997	True
LmxM.32.2630.1_0_0.0569964777457573_175-194_1	LmxM.32.2630.1	342	286.73	342	286.73	-0.25349	1527.4	57910	0.35994	0.35944	0.64056	0.71889	0.99997	False
LmxM.25.1980.1_14_0.381760579316587_1683-1702_1	LmxM.25.1980.1	342	286.73	342	286.73	-0.25349	1527.4	57910	0.35994	0.35944	0.64056	0.71889	0.99997	False
LmxM.11.0880.1_52_0.128672745694022_117-136_1	LmxM.11.0880.1	225.09	189.23	225.09	189.23	-0.24916	643.04	26463	0.35993	0.35945	0.64055	0.7189	0.99997	False
LmxM.36.0920.1_67_0.391279403327596_672-691_1	LmxM.36.0920.1	321.06	402.69	321.06	402.69	0.32592	3331.7	51447	0.35989	0.60993	0.39007	0.78014	0.99997	True
LmxM.36.1550.1_43_0.0800942285041225_215-196_0	LmxM.36.1550.1	425.76	356.54	425.76	356.54	-0.25531	2395.6	87300	0.35985	0.35948	0.64052	0.71896	0.99997	False
LmxM.27.0745.1_60_0.282282282282282_88-107_1	LmxM.27.0745.1	298.38	250.39	298.38	250.39	-0.25207	1151.7	44850	0.35984	0.35948	0.64052	0.71897	0.99997	False
LmxM.33.0610.1_43_0.0387840670859539_33-52_1	LmxM.33.0610.1	298.38	250.39	298.38	250.39	-0.25207	1151.7	44850	0.35984	0.35948	0.64052	0.71897	0.99997	False
LmxM.36.5280.1_0_0.0174271229404309_50-69_1	LmxM.36.5280.1	307.1	385.39	307.1	385.39	0.32662	3064	47337	0.3598	0.60964	0.39036	0.78071	0.99997	True
LmxM.36.6440.1_62_0.41747572815534_397-378_0	LmxM.36.6440.1	378.64	317.31	378.64	317.31	-0.25423	1881.1	70077	0.35977	0.35951	0.64049	0.71902	0.99997	False
LmxM.32.2560.1_14_0.233782915863841_1452-1471_1	LmxM.32.2560.1	378.64	317.31	378.64	317.31	-0.25423	1881.1	70077	0.35977	0.35951	0.64049	0.71902	0.99997	False
LmxM.05.0770.1_38_0.126787878787879_520-539_1	LmxM.05.0770.1	413.54	516.92	413.54	516.92	0.32122	5343.8	82665	0.35957	0.61119	0.38881	0.77762	0.99997	True
LmxM.14.0270.1_43_0.344107744107744_504-523_1	LmxM.14.0270.1	572.33	712.5	572.33	712.5	0.31555	9824.1	1.5202e+05	0.35952	0.61289	0.38711	0.77423	0.99997	True
LmxM.21.1760.1_67_0.293116782675947_370-389_1	LmxM.21.1760.1	411.8	345	411.8	345	-0.25466	2230.9	82013	0.3595	0.35961	0.64039	0.71922	0.99997	False
LmxM.09.0100.1_14_0.161234991423671_290-271_0	LmxM.09.0100.1	690.98	577.5	690.98	577.5	-0.25842	6439.1	2.1644e+05	0.35946	0.35963	0.64037	0.71925	0.99997	False
LmxM.34.4930.1_19_0.0922865013774105_206-187_0	LmxM.34.4930.1	368.18	308.65	368.18	308.65	-0.25365	1771.4	66490	0.35946	0.35963	0.64037	0.71925	0.99997	False
LmxM.24.0990.1_67_0.405050505050505_798-817_1	LmxM.24.0990.1	368.18	308.65	368.18	308.65	-0.25365	1771.4	66490	0.35946	0.35963	0.64037	0.71925	0.99997	False
LmxM.36.5780.1_57_0.207168458781362_285-304_1	LmxM.36.5780.1	406.56	508.27	406.56	508.27	0.32141	5172.2	80070	0.35943	0.61104	0.38896	0.77792	0.99997	True
LmxM.27.0130.1_52_0.137931034482759_59-40_0	LmxM.27.0130.1	287.91	241.73	287.91	241.73	-0.25126	1066.2	41948	0.35942	0.35964	0.64036	0.71928	0.99997	False
LmxM.20.0375.1_33_0.129470672389127_553-534_0	LmxM.20.0375.1	287.91	241.73	287.91	241.73	-0.25126	1066.2	41948	0.35942	0.35964	0.64036	0.71928	0.99997	False
LmxM.27.1520.1_43_0.10917225950783_233-252_1	LmxM.27.1520.1	287.91	241.73	287.91	241.73	-0.25126	1066.2	41948	0.35942	0.35964	0.64036	0.71928	0.99997	False
LmxM.15.0550.1_19_0.0255102040816327_141-122_0	LmxM.15.0550.1	608.97	757.5	608.97	757.5	0.31441	11030	1.7078e+05	0.35942	0.61317	0.38683	0.77367	0.99997	True
LmxM.03.0030.1_52_0.30718954248366_369-388_1	LmxM.03.0030.1	408.31	342.12	408.31	342.12	-0.25449	2190.7	80715	0.3594	0.35965	0.64035	0.71929	0.99997	False
LmxM.32.3020.1_14_0.201367521367521_585-604_1	LmxM.32.3020.1	324.55	272.31	324.55	272.31	-0.25236	1364.7	52499	0.35935	0.35967	0.64033	0.71933	0.99997	False
Non-targeting-467	Non-target-169	228.58	287.89	228.58	287.89	0.33148	1758.4	27235	0.35934	0.60777	0.39223	0.78446	0.99997	True
LmxM.14.0600.1_67_0.314996725605763_473-492_1	LmxM.14.0600.1	680.51	568.85	680.51	568.85	-0.25817	6234.7	2.1033e+05	0.35931	0.35968	0.64032	0.71936	0.99997	False
LmxM.13.0830.1_29_0.466289104638619_1722-1741_1	LmxM.13.0830.1	399.58	499.62	399.58	499.62	0.3216	5003.3	77513	0.3593	0.61089	0.38911	0.77821	0.99997	True
LmxM.16.0620.1_29_0.482657260435038_1637-1656_1	LmxM.16.0620.1	444.95	372.69	444.95	372.69	-0.25503	2610.6	94822	0.35924	0.35971	0.64029	0.71941	0.99997	False
LmxM.32.2970.1_38_0.051064754454585_230-249_1	LmxM.32.2970.1	361.2	302.89	361.2	302.89	-0.25324	1700.1	64148	0.35924	0.35971	0.64029	0.71941	0.99997	False
LmxM.25.1030.1_14_0.263157894736842_697-678_0	LmxM.25.1030.1	247.78	208.27	247.78	208.27	-0.24949	780.41	31671	0.35924	0.35971	0.64029	0.71941	0.99997	False
LmxM.25.1443.1_29_0.100508905852417_75-94_1	LmxM.25.1443.1	235.56	296.54	235.56	296.54	0.33086	1859.1	28812	0.35923	0.6079	0.3921	0.7842	0.99997	True
LmxM.30.3100.1_67_0.469418960244648_303-322_1	LmxM.30.3100.1	235.56	296.54	235.56	296.54	0.33086	1859.1	28812	0.35923	0.6079	0.3921	0.7842	0.99997	True
Non-targeting-233	Non-target-55	401.33	336.35	401.33	336.35	-0.25414	2111.3	78149	0.35921	0.35972	0.64028	0.71943	0.99997	False
LmxM.20.0031.1_33_0.378708551483421_654-635_0	LmxM.20.0031.1	198.92	250.96	198.92	250.96	0.33379	1354.2	20999	0.35913	0.60687	0.39313	0.78627	0.99997	True
LmxM.36.1905.1_62_0.188755020080321_224-243_1	LmxM.36.1905.1	357.71	300	357.71	300	-0.25304	1665	62992	0.35913	0.35975	0.64025	0.7195	0.99997	False
LmxM.33.3280.1_0_0.0756944444444444_105-124_1	LmxM.33.3280.1	280.93	235.96	280.93	235.96	-0.25068	1011.1	40064	0.35911	0.35975	0.64025	0.71951	0.99997	False
LmxM.07.0290.1_57_0.10718954248366_73-92_1	LmxM.07.0290.1	280.93	235.96	280.93	235.96	-0.25068	1011.1	40064	0.35911	0.35975	0.64025	0.71951	0.99997	False
LmxM.36.3680.1_57_0.299931833674165_871-890_1	LmxM.36.3680.1	317.57	266.54	317.57	266.54	-0.25188	1302.2	50404	0.35909	0.35976	0.64024	0.71953	0.99997	False
LmxM.20.0700.1_43_0.0359809911744739_101-120_1	LmxM.20.0700.1	317.57	266.54	317.57	266.54	-0.25188	1302.2	50404	0.35909	0.35976	0.64024	0.71953	0.99997	False
LmxM.25.0510.1_52_0.223203769140165_375-394_1	LmxM.25.0510.1	249.52	313.85	249.52	313.85	0.32971	2068.9	32090	0.35908	0.60817	0.39183	0.78365	0.99997	True
LmxM.22.0100.1_43_0.251366120218579_180-199_1	LmxM.22.0100.1	249.52	313.85	249.52	313.85	0.32971	2068.9	32090	0.35908	0.60817	0.39183	0.78365	0.99997	True
LmxM.30.2440.1_38_0.0515151515151515_31-50_1	LmxM.30.2440.1	298.38	374.42	298.38	374.42	0.32655	2891.4	44850	0.35908	0.60919	0.39081	0.78162	0.99997	True
LmxM.22.0600.1_33_0.263832658569501_388-407_1	LmxM.22.0600.1	244.29	205.39	244.29	205.39	-0.24913	756.68	30841	0.35906	0.35978	0.64022	0.71955	0.99997	False
LmxM.29.2210.1_29_0.0621008289169724_451-470_1	LmxM.29.2210.1	291.4	365.77	291.4	365.77	0.32693	2765.5	42905	0.35904	0.60904	0.39096	0.78192	0.99997	True
LmxM.28.1420.1_29_0.132442960489705_231-250_1	LmxM.28.1420.1	385.62	482.31	385.62	482.31	0.32201	4673.9	72516	0.35904	0.61059	0.38941	0.77881	0.99997	True
LmxM.11.0670.1_86_0.461672473867596_806-787_0	LmxM.11.0670.1	314.08	263.65	314.08	263.65	-0.25162	1271.5	49372	0.35895	0.35981	0.64019	0.71963	0.99997	False
LmxM.10.0350.1_49_0.0911528150134048_213-194_0	LmxM.10.0350.1	488.57	609.23	488.57	609.23	0.31783	7279.2	1.1299e+05	0.35895	0.61183	0.38817	0.77634	0.99997	True
LmxM.31.1540.1_0_0.0299319727891156_15-34_1	LmxM.31.1540.1	205.9	259.62	205.9	259.62	0.333	1442.8	22399	0.35892	0.60698	0.39302	0.78603	0.99997	True
Non-targeting-372	Non-target-57	471.12	394.62	471.12	394.62	-0.25507	2926.8	1.0555e+05	0.35885	0.35986	0.64014	0.71971	0.99997	False
LmxM.26.1600.1_19_0.0304847576211894_58-77_1	LmxM.26.1600.1	338.51	424.04	338.51	424.04	0.32413	3657.5	56808	0.35884	0.6098	0.3902	0.7804	0.99997	True
LmxM.34.2420.1_43_0.184566428003182_223-242_1	LmxM.34.2420.1	310.59	260.77	310.59	260.77	-0.25137	1241.2	48350	0.35882	0.35987	0.64013	0.71973	0.99997	False
LmxM.31.3000.1_38_0.0413564929693962_53-34_0	LmxM.31.3000.1	371.67	465	371.67	465	0.32245	4355.8	67676	0.35878	0.61029	0.38971	0.77942	0.99997	True
LmxM.09.0500.1_14_0.235917826375083_1075-1056_0	LmxM.09.0500.1	371.67	465	371.67	465	0.32245	4355.8	67676	0.35878	0.61029	0.38971	0.77942	0.99997	True
LmxM.16.0010.1_29_0.374222222222222_413-432_1	LmxM.16.0010.1	383.88	321.92	383.88	321.92	-0.25321	1919.3	71903	0.35871	0.35991	0.64009	0.71982	0.99997	False
LmxM.33.0950.1_29_0.186252771618625_511-492_0	LmxM.33.0950.1	307.1	257.89	307.1	257.89	-0.2511	1211.2	47337	0.35867	0.35992	0.64008	0.71984	0.99997	False
LmxM.19.1480.1_52_0.114657210401891_88-107_1	LmxM.19.1480.1	237.31	199.62	237.31	199.62	-0.24839	710.33	29213	0.35866	0.35992	0.64008	0.71985	0.99997	False
LmxM.27.2350.1_52_0.128205128205128_75-94_1	LmxM.27.2350.1	237.31	199.62	237.31	199.62	-0.24839	710.33	29213	0.35866	0.35992	0.64008	0.71985	0.99997	False
LmxM.17.1340.1_57_0.218614718614719_193-212_1	LmxM.17.1340.1	364.69	456.35	364.69	456.35	0.32269	4200.9	65314	0.35866	0.61014	0.38986	0.77973	0.99997	True
LmxM.14.1220.1_0_0.112535612535613_312-331_1	LmxM.14.1220.1	364.69	456.35	364.69	456.35	0.32269	4200.9	65314	0.35866	0.61014	0.38986	0.77973	0.99997	True
LmxM.25.2310.1_63_0.430795847750865_752-733_0	LmxM.25.2310.1	324.55	406.73	324.55	406.73	0.32473	3376.7	52499	0.35866	0.60949	0.39051	0.78102	0.99997	True
LmxM.02.0170.1_29_0.172715894868586_419-400_0	LmxM.02.0170.1-LmxM.02.0200.1	420.52	352.5	420.52	352.5	-0.2539	2313.5	85299	0.35861	0.35994	0.64006	0.71989	0.99997	False
LmxM.04.0290.1_49_0.263274336283186_363-344_0	LmxM.04.0290.1	474.61	591.92	474.61	591.92	0.31805	6880.8	1.0702e+05	0.3586	0.61153	0.38847	0.77693	0.99997	True
LmxM.31.0650.1_71_0.23321554770318_209-190_0	LmxM.31.0650.1	380.39	319.04	380.39	319.04	-0.25302	1881.9	70683	0.3586	0.35995	0.64005	0.7199	0.99997	False
LmxM.06.1030.1_0_0.050936329588015_132-151_1	LmxM.06.1030.1	675.28	564.81	675.28	564.81	-0.2573	6101.8	2.0731e+05	0.35853	0.35997	0.64003	0.71994	0.99997	False
LmxM.31.2770.1_43_0.0554973821989529_167-148_0	LmxM.31.2770.1	340.26	285.58	340.26	285.58	-0.25193	1494.9	57358	0.35853	0.35997	0.64003	0.71995	0.99997	False
LmxM.22.0280.1_29_0.264218009478673_678-659_0	LmxM.22.0280.1	340.26	285.58	340.26	285.58	-0.25193	1494.9	57358	0.35853	0.35997	0.64003	0.71995	0.99997	False
LmxM.19.1345.1_71_0.299398625429553_686-705_1	LmxM.19.1345.1-LmxM.19.1345apartial.1	586.29	729.23	586.29	729.23	0.31429	10216	1.5904e+05	0.35843	0.61257	0.38743	0.77485	0.99997	True
LmxM.08.1228.1_43_0.236800630417652_598-617_1	LmxM.08.1228.1	373.41	313.27	373.41	313.27	-0.25262	1808.4	68272	0.35837	0.36003	0.63997	0.72006	0.99997	False
LmxM.19.0985.1_29_0.163338453661034_312-331_1	LmxM.19.0985.1-LmxM.19.0995.1	373.41	313.27	373.41	313.27	-0.25262	1808.4	68272	0.35837	0.36003	0.63997	0.72006	0.99997	False
LmxM.34.4910.1_43_0.255592225889256_690-709_1	LmxM.34.4910.1	200.66	169.04	200.66	169.04	-0.24609	500.09	21345	0.35835	0.36004	0.63996	0.72008	0.99997	False
LmxM.17.0330.1_33_0.384083044982699_2005-1986_0	LmxM.17.0330.1	450.19	377.31	450.19	377.31	-0.25416	2655.6	96924	0.35833	0.36005	0.63995	0.7201	0.99997	False
LmxM.31.1570.1_57_0.224499089253188_486-505_1	LmxM.31.1570.1	376.9	471.35	376.9	471.35	0.32184	4460.1	69473	0.35833	0.61018	0.38982	0.77964	0.99997	True
LmxM.33.2770.1_43_0.376719576719577_708-727_1	LmxM.33.2770.1	376.9	471.35	376.9	471.35	0.32184	4460.1	69473	0.35833	0.61018	0.38982	0.77964	0.99997	True
LmxM.27.2410.1_52_0.0840035746201966_85-104_1	LmxM.27.2410.1	343.75	430.39	343.75	430.39	0.32344	3753.1	58465	0.35831	0.60967	0.39033	0.78066	0.99997	True
LmxM.32.0930.1_29_0.316345790864477_827-846_1	LmxM.32.0930.1	247.78	311.54	247.78	311.54	0.32918	2032.8	31671	0.35829	0.60781	0.39219	0.78438	0.99997	True
LmxM.19.1030.1_52_0.362268518518519_306-325_1	LmxM.19.1030.1	247.78	311.54	247.78	311.54	0.32918	2032.8	31671	0.35829	0.60781	0.39219	0.78438	0.99997	True
LmxM.25.1520.1_43_0.0841286673736303_228-247_1	LmxM.25.1520.1	254.76	320.19	254.76	320.19	0.32867	2141	33361	0.35826	0.60796	0.39204	0.78409	0.99997	True
LmxM.08.0790a.1_81_0.410122164048866_224-243_1	LmxM.08.0790a.1-LmxM.33.1830b.1	460.66	574.62	460.66	574.62	0.31829	6493.6	1.0119e+05	0.35825	0.61123	0.38877	0.77753	0.99997	True
LmxM.33.3920.1_33_0.342419080068143_610-591_0	LmxM.33.3920.1	261.74	328.85	261.74	328.85	0.32818	2251.9	35093	0.35825	0.60811	0.39189	0.78378	0.99997	True
LmxM.08.0960.1_29_0.16489988221437_273-292_1	LmxM.08.0960.1	486.83	407.89	486.83	407.89	-0.25468	3116	1.1224e+05	0.35824	0.36008	0.63992	0.72017	0.99997	False
LmxM.08_29.1030.1_29_0.420875420875421_243-262_1	LmxM.08_29.1030.1	406.56	340.96	406.56	340.96	-0.25319	2151.8	80070	0.35821	0.36009	0.63991	0.72018	0.99997	False
LmxM.27.0390.1_29_0.183766529867761_399-418_1	LmxM.27.0390.1	406.56	340.96	406.56	340.96	-0.25319	2151.8	80070	0.35821	0.36009	0.63991	0.72018	0.99997	False
LmxM.34.4045.1_74_0.425287356321839_145-164_1	LmxM.34.4045.1	483.34	405	483.34	405	-0.25454	3068.5	1.1073e+05	0.35815	0.36011	0.63989	0.72023	0.99997	False
LmxM.03.0270.1_43_0.0104394270453994_36-55_1	LmxM.03.0270.1	434.48	542.31	434.48	542.31	0.31916	5813.3	90683	0.35807	0.61085	0.38915	0.77831	0.99997	True
LmxM.13.1460.1_48_0.0524822695035461_34-53_1	LmxM.13.1460.1	362.94	454.04	362.94	454.04	0.32229	4149.5	64730	0.35806	0.60987	0.39013	0.78026	0.99997	True
LmxM.25.2420.1_29_0.0381679389312977_34-15_0	LmxM.25.2420.1	389.11	486.35	389.11	486.35	0.32105	4727.1	73751	0.35804	0.61024	0.38976	0.77952	0.99997	True
LmxM.13.1070.1_29_0.0987827715355805_639-620_0	LmxM.13.1070.1	560.12	469.04	560.12	469.04	-0.25552	4147.4	1.4599e+05	0.35804	0.36016	0.63984	0.72032	0.99997	False
LmxM.04.0030.1_60_0.0783433133732535_147-166_1	LmxM.04.0030.1	584.54	726.92	584.54	726.92	0.31401	10136	1.5816e+05	0.35802	0.61239	0.38761	0.77521	0.99997	True
LmxM.09.1180.1_49_0.0573183213920164_177-158_0	LmxM.09.1180.1	608.97	756.92	608.97	756.92	0.31331	10945	1.7078e+05	0.35802	0.6126	0.3874	0.77479	0.99997	True
LmxM.31.2430.1_46_0.158615136876006_200-181_0	LmxM.31.2430.1	326.3	274.04	326.3	274.04	-0.25097	1365.5	53029	0.358	0.36017	0.63983	0.72034	0.99997	False
LmxM.15.1560.1_14_0.188915534239275_700-719_1	LmxM.15.1560.1	516.49	432.69	516.49	432.69	-0.25486	3511.2	1.254e+05	0.35798	0.36018	0.63982	0.72036	0.99997	False
LmxM.21.1590.1_14_0.250718390804598_344-363_1	LmxM.21.1590.1	289.65	243.46	289.65	243.46	-0.2497	1066.9	42426	0.35791	0.36021	0.63979	0.72041	0.99997	False
LmxM.28.1250.1_46_0.0531511009870919_66-85_1	LmxM.28.1250.1	256.5	215.77	256.5	215.77	-0.24842	829.53	33790	0.3579	0.36021	0.63979	0.72042	0.99997	False
LmxM.34.0910.1_0_0.0799853237937993_432-451_1	LmxM.34.0910.1	322.81	271.15	322.81	271.15	-0.25071	1334	51972	0.35786	0.36023	0.63977	0.72045	0.99997	False
LmxM.08_29.2060.1_33_0.26599634369287_876-857_0	LmxM.08_29.2060.1	392.6	329.42	392.6	329.42	-0.25243	1995.9	74995	0.35778	0.36025	0.63975	0.72051	0.99997	False
LmxM.16.1410.1_67_0.480560866794136_748-767_1	LmxM.16.1410.1	521.73	649.62	521.73	649.62	0.31575	8177.9	1.2779e+05	0.35775	0.61169	0.38831	0.77662	0.99997	True
LmxM.13.1220.1_38_0.0773395204949729_93-112_1	LmxM.13.1220.1	375.16	469.04	375.16	469.04	0.32145	4407.1	68871	0.35775	0.60992	0.39008	0.78016	0.99997	True
LmxM.13.0670.1_38_0.0766369047619048_97-116_1	LmxM.13.0670.1	465.89	390.58	465.89	390.58	-0.25378	2836	1.0336e+05	0.35772	0.36028	0.63972	0.72056	0.99997	False
LmxM.23.1140.1_0_0.0225862496897493_84-103_1	LmxM.23.1140.1	294.89	369.81	294.89	369.81	0.32562	2806.4	43873	0.35768	0.60856	0.39144	0.78289	0.99997	True
LmxM.32.1350.1_0_0.161172161172161_81-100_1	LmxM.32.1350.1	164.02	138.46	164.02	138.46	-0.24278	326.64	14642	0.35766	0.3603	0.6397	0.7206	0.99997	False
LmxM.19.1230.1_57_0.27422480620155_278-297_1	LmxM.19.1230.1	352.47	295.96	352.47	295.96	-0.25131	1596.6	61276	0.35765	0.3603	0.6397	0.72061	0.99997	False
LmxM.13.1080.1_38_0.0990589400693413_394-413_1	LmxM.13.1080.1	715.41	887.31	715.41	887.31	0.31027	14774	2.3102e+05	0.35764	0.61327	0.38673	0.77345	0.99997	True
LmxM.18.0110.1_0_0.0612564274536106_270-289_1	LmxM.18.0110.1	558.37	694.62	558.37	694.62	0.31449	9281.6	1.4514e+05	0.35763	0.612	0.388	0.776	0.99997	True
LmxM.09.0150.1_57_0.266666666666667_91-110_1	LmxM.09.0150.1-LmxM.09.0180.1	282.67	237.69	282.67	237.69	-0.24908	1011.7	40532	0.35757	0.36033	0.63967	0.72066	0.99997	False
LmxM.13.0720.1_43_0.199421965317919_218-199_0	LmxM.13.0720.1	422.27	354.23	422.27	354.23	-0.25281	2314.5	85964	0.35756	0.36034	0.63966	0.72068	0.99997	False
LmxM.36.5990.1_29_0.161458333333333_305-324_1	LmxM.36.5990.1	273.95	343.85	273.95	343.85	0.32678	2442.8	38221	0.35752	0.60807	0.39193	0.78385	0.99997	True
LmxM.28.2680.1_0_0.157766990291262_199-180_0	LmxM.28.2680.1	249.52	210	249.52	210	-0.24769	780.97	32090	0.35751	0.36036	0.63964	0.72071	0.99997	False
LmxM.24.1700.1_52_0.178343949044586_262-243_0	LmxM.24.1700.1	387.37	484.04	387.37	484.04	0.32067	4672.6	73133	0.35747	0.60998	0.39002	0.78003	0.99997	True
LmxM.24.0640.1_43_0.287773933102653_495-514_1	LmxM.24.0640.1	361.2	451.73	361.2	451.73	0.32189	4098.4	64148	0.35746	0.6096	0.3904	0.7808	0.99997	True
LmxM.08_29.0885.1_29_0.292380952380952_297-316_1	LmxM.08_29.0885.1	464.15	578.66	464.15	578.66	0.31751	6556.2	1.0263e+05	0.35744	0.61095	0.38905	0.77811	0.99997	True
LmxM.34.1130.1_43_0.371913580246914_960-979_1	LmxM.34.1130.1-LmxM.34.1140.1-LmxM.34.1150.1-LmxM.34.1160.1	312.34	262.5	312.34	262.5	-0.24992	1241.9	48860	0.35741	0.36039	0.63961	0.72078	0.99997	False
LmxM.31.1230.1_33_0.348148148148148_426-407_0	LmxM.31.1230.1	279.19	234.81	279.19	234.81	-0.24877	984.66	39600	0.3574	0.3604	0.6396	0.72079	0.99997	False
LmxM.28.1000.1_43_0.216399286987522_602-621_1	LmxM.28.1000.1	279.19	234.81	279.19	234.81	-0.24877	984.66	39600	0.3574	0.3604	0.6396	0.72079	0.99997	False
LmxM.32.1600.1_14_0.154654654654655_403-422_1	LmxM.32.1600.1	345.49	290.19	345.49	290.19	-0.25085	1529	59022	0.35738	0.3604	0.6396	0.72081	0.99997	False
LmxM.36.2810.1_29_0.0263157894736842_55-36_0	LmxM.36.2810.1	216.37	182.31	216.37	182.31	-0.24587	580.06	24576	0.35732	0.36043	0.63957	0.72085	0.99997	False
LmxM.27.0770.1_29_0.0347586896724181_135-154_1	LmxM.27.0770.1	342	287.31	342	287.31	-0.2506	1495.7	57910	0.35724	0.36045	0.63955	0.72091	0.99997	False
LmxM.34.1950.1_43_0.196327683615819_136-155_1	LmxM.34.1950.1	488.57	608.66	488.57	608.66	0.31647	7209.7	1.1299e+05	0.35723	0.61114	0.38886	0.77773	0.99997	True
LmxM.25.0280.1_19_0.156234837457545_318-337_1	LmxM.25.0280.1	307.1	384.81	307.1	384.81	0.32447	3019	47337	0.35715	0.60857	0.39143	0.78286	0.99997	True
LmxM.32.1650.1_43_0.281954887218045_230-211_0	LmxM.32.1650.1	242.54	204.23	242.54	204.23	-0.24692	733.86	30430	0.35708	0.36051	0.63949	0.72103	0.99997	False
LmxM.23.1610.1_43_0.0253623188405797_18-37_1	LmxM.23.1610.1	242.54	204.23	242.54	204.23	-0.24692	733.86	30430	0.35708	0.36051	0.63949	0.72103	0.99997	False
LmxM.34.0340.1_67_0.370147255689424_545-564_1	LmxM.34.0340.1	212.88	179.42	212.88	179.42	-0.24541	559.63	23840	0.35707	0.36052	0.63948	0.72104	0.99997	False
LmxM.19.0650.1_0_0.153660637381568_889-908_1	LmxM.19.0650.1	272.21	229.04	272.21	229.04	-0.24811	931.68	37766	0.35703	0.36053	0.63947	0.72107	0.99997	False
LmxM.36.1500.1_14_0.107585703865791_287-306_1	LmxM.36.1500.1	404.82	339.81	404.82	339.81	-0.25187	2113.2	79427	0.35701	0.36054	0.63946	0.72108	0.99997	False
LmxM.17.0470.1_0_0.119879744456971_1272-1291_1	LmxM.17.0470.1	366.43	458.08	366.43	458.08	0.32127	4199.6	65901	0.35701	0.60949	0.39051	0.78102	0.99997	True
LmxM.16.1490.1_43_0.395433789954338_429-448_1	LmxM.16.1490.1	574.07	713.66	574.07	713.66	0.3135	9741.4	1.5289e+05	0.35698	0.61188	0.38812	0.77624	0.99997	True
LmxM.23.0640.1_57_0.245210727969349_438-457_1	LmxM.23.0640.1	368.18	309.23	368.18	309.23	-0.25096	1737.2	66490	0.35694	0.36057	0.63943	0.72113	0.99997	False
LmxM.01.0500.1_29_0.151600753295669_318-337_1	LmxM.01.0500.1	437.97	367.5	437.97	367.5	-0.25246	2483.1	92053	0.35694	0.36057	0.63943	0.72114	0.99997	False
LmxM.30.1380.1_14_0.267806267806268_936-955_1	LmxM.30.1380.1	301.87	253.85	301.87	253.85	-0.24906	1153.1	45837	0.35693	0.36057	0.63943	0.72114	0.99997	False
LmxM.30.1040.1_19_0.15645371577575_363-344_0	LmxM.30.1040.1	301.87	253.85	301.87	253.85	-0.24906	1153.1	45837	0.35693	0.36057	0.63943	0.72114	0.99997	False
LmxM.36.2930.1_43_0.134328358208955_226-207_0	LmxM.36.2930.1	333.28	417.12	333.28	417.12	0.32286	3514.5	55174	0.35693	0.60894	0.39106	0.78213	0.99997	True
LmxM.29.0660.1_57_0.276126126126126_602-621_1	LmxM.29.0660.1	333.28	417.12	333.28	417.12	0.32286	3514.5	55174	0.35693	0.60894	0.39106	0.78213	0.99997	True
LmxM.10.1270.1_52_0.322717622080679_301-320_1	LmxM.10.1270.1	506.02	630	506.02	630	0.31559	7685.3	1.2068e+05	0.35689	0.61118	0.38882	0.77763	0.99997	True
LmxM.29.2065.1_71_0.488322717622081_457-476_1	LmxM.29.2065.1	279.19	350.19	279.19	350.19	0.32588	2521.1	39600	0.35683	0.6079	0.3921	0.7842	0.99997	True
LmxM.28.2360.1_43_0.238095238095238_169-188_1	LmxM.28.2360.1	331.53	278.65	331.53	278.65	-0.24985	1398	54634	0.35681	0.36062	0.63938	0.72123	0.99997	False
LmxM.20.0290.1_43_0.3475_838-819_0	LmxM.20.0290.1	397.84	334.04	397.84	334.04	-0.25148	2035.2	76880	0.35678	0.36063	0.63937	0.72126	0.99997	False
LmxM.32.2650.1_38_0.129535864978903_303-322_1	LmxM.32.2650.1	272.21	341.54	272.21	341.54	0.32628	2403.6	37766	0.35677	0.60773	0.39227	0.78454	0.99997	True
LmxM.09.0980.1_43_0.168156239655743_504-523_1	LmxM.09.0980.1	694.47	581.54	694.47	581.54	-0.25564	6377	2.185e+05	0.35677	0.36063	0.63937	0.72127	0.99997	False
LmxM.32.0010.1_29_0.220332118266505_535-554_1	LmxM.32.0010.1	265.23	332.89	265.23	332.89	0.3267	2288.9	35974	0.35673	0.60756	0.39244	0.78487	0.99997	True
LmxM.25.2090.1_71_0.447983014861996_207-226_1	LmxM.25.2090.1	265.23	332.89	265.23	332.89	0.3267	2288.9	35974	0.35673	0.60756	0.39244	0.78487	0.99997	True
LmxM.36.5250.1_0_0.110202492211838_1128-1147_1	LmxM.36.5250.1	237.31	298.27	237.31	298.27	0.32862	1858.2	29213	0.35668	0.6069	0.3931	0.7862	0.99997	True
LmxM.29.0530.1_0_0.0410958904109589_61-42_0	LmxM.29.0530.1	244.29	306.92	244.29	306.92	0.3281	1961.7	30841	0.35667	0.60707	0.39293	0.78587	0.99997	True
LmxM.09.0600.1_48_0.425595238095238_435-416_0	LmxM.09.0600.1	394.35	331.15	394.35	331.15	-0.25127	1996.8	75621	0.35666	0.36067	0.63933	0.72135	0.99997	False
LmxM.29.1400.1_29_0.19193742478941_312-331_1	LmxM.29.1400.1	294.89	248.08	294.89	248.08	-0.24846	1095.7	43873	0.35659	0.3607	0.6393	0.7214	0.99997	False
LmxM.36.2990.1_14_0.258879781420765_375-394_1	LmxM.36.2990.1	294.89	248.08	294.89	248.08	-0.24846	1095.7	43873	0.35659	0.3607	0.6393	0.7214	0.99997	False
LmxM.33.2850.1_52_0.267799352750809_325-344_1	LmxM.33.2850.1	312.34	391.15	312.34	391.15	0.3237	3106	48860	0.35657	0.60843	0.39157	0.78315	0.99997	True
LmxM.27.0920.1_52_0.3042071197411_286-267_0	LmxM.27.0920.1	371.67	464.42	371.67	464.42	0.32067	4302.1	67676	0.35657	0.60939	0.39061	0.78122	0.99997	True
LmxM.08_29.0350.1_29_0.498781676413255_2040-2059_1	LmxM.08_29.0350.1	371.67	464.42	371.67	464.42	0.32067	4302.1	67676	0.35657	0.60939	0.39061	0.78122	0.99997	True
LmxM.11.0280.1_33_0.379733879222108_1116-1097_0	LmxM.11.0280.1	560.12	696.35	560.12	696.35	0.31358	9279.6	1.4599e+05	0.35655	0.61158	0.38842	0.77684	0.99997	True
LmxM.25.2070.1_43_0.329656862745098_535-554_1	LmxM.25.2070.1	390.86	488.08	390.86	488.08	0.31973	4725.7	74372	0.35649	0.60964	0.39036	0.78073	0.99997	True
LmxM.32.2470.1_38_0.180833333333333_211-230_1	LmxM.32.2470.1	261.74	220.39	261.74	220.39	-0.24706	854.95	35093	0.35644	0.36076	0.63924	0.72151	0.99997	False
LmxM.33.3620.1_43_0.0704301075268817_134-115_0	LmxM.33.3620.1	460.66	574.04	460.66	574.04	0.31684	6428	1.0119e+05	0.35643	0.6105	0.3895	0.779	0.99997	True
LmxM.24.1125.1_14_0.0676629306766293_158-177_1	LmxM.24.1125.1	321.06	270	321.06	270	-0.24905	1303.7	51447	0.35635	0.36079	0.63921	0.72158	0.99997	False
LmxM.28.0170.1_52_0.262578616352201_330-349_1	LmxM.28.0170.1	383.88	322.5	383.88	322.5	-0.25064	1883.7	71903	0.35629	0.36081	0.63919	0.72163	0.99997	False
LmxM.26.2130.1_38_0.059662775616083_39-58_1	LmxM.26.2130.1	176.24	148.85	176.24	148.85	-0.24218	375.08	16745	0.35625	0.36083	0.63917	0.72165	0.99997	False
LmxM.34.4870.1_29_0.0983333333333333_291-310_1	LmxM.34.4870.1	202.41	170.77	202.41	170.77	-0.24391	500.53	21694	0.35624	0.36083	0.63917	0.72166	0.99997	False
LmxM.14.0940.1_0_0.0298202614379085_70-89_1	LmxM.14.0940.1	483.34	405.58	483.34	405.58	-0.25249	3023.4	1.1073e+05	0.35621	0.36084	0.63916	0.72168	0.99997	False
LmxM.33.3290.1_49_0.282426778242678_408-389_0	LmxM.33.3290.1	317.57	267.12	317.57	267.12	-0.24877	1273	50404	0.35619	0.36085	0.63915	0.7217	0.99997	False
LmxM.22.0230.1_43_0.109965635738832_156-175_1	LmxM.22.0230.1	317.57	267.12	317.57	267.12	-0.24877	1273	50404	0.35619	0.36085	0.63915	0.7217	0.99997	False
LmxM.16.0400.1_71_0.44047619047619_474-493_1	LmxM.16.0400.1	446.7	375	446.7	375	-0.25178	2570.1	95520	0.35615	0.36086	0.63914	0.72173	0.99997	False
LmxM.07.0400.1_57_0.363289760348584_661-680_1	LmxM.07.0400.1	586.29	491.54	586.29	491.54	-0.25383	4488.7	1.5904e+05	0.35612	0.36087	0.63913	0.72175	0.99997	False
LmxM.34.2000.1_48_0.26448087431694_734-715_0	LmxM.34.2000.1	277.44	347.89	277.44	347.89	0.32539	2481.3	39138	0.35609	0.60756	0.39244	0.78488	0.99997	True
LmxM.19.0580.1_0_0.162982228001734_1497-1516_1	LmxM.19.0580.1	350.73	438.46	350.73	438.46	0.32129	3848.8	60709	0.35608	0.60888	0.39112	0.78225	0.99997	True
LmxM.08_29.0460.1_29_0.0339147286821705_65-84_1	LmxM.08_29.0460.1	410.05	344.42	410.05	344.42	-0.25096	2153.6	81363	0.35605	0.3609	0.6391	0.72181	0.99997	False
LmxM.12.1340.1_57_0.0941533788914199_116-135_1	LmxM.12.1340.1	443.21	372.12	443.21	372.12	-0.25161	2526.9	94126	0.35604	0.36091	0.63909	0.72181	0.99997	False
LmxM.34.1690.1_33_0.112903225806452_177-158_0	LmxM.34.1690.1	376.9	316.73	376.9	316.73	-0.2502	1810.1	69473	0.35603	0.36091	0.63909	0.72182	0.99997	False
LmxM.33.1280.1_43_0.293948126801153_309-290_0	LmxM.33.1280.1	101.2	128.65	101.2	128.65	0.34321	376.74	5946.1	0.35597	0.60132	0.39868	0.79736	0.99997	True
LmxM.33.4220.1_38_0.0947712418300654_51-70_1	LmxM.33.4220.1	343.75	429.81	343.75	429.81	0.32151	3703.3	58465	0.35593	0.6087	0.3913	0.7826	0.99997	True
LmxM.33.3890.1_38_0.167755991285403_150-169_1	LmxM.33.3890.1	343.75	429.81	343.75	429.81	0.32151	3703.3	58465	0.35593	0.6087	0.3913	0.7826	0.99997	True
LmxM.05.0940.1_33_0.0966221523959152_379-360_0	LmxM.05.0940.1	575.82	715.39	575.82	715.39	0.31262	9739.4	1.5376e+05	0.35593	0.61147	0.38853	0.77706	0.99997	True
LmxM.08_29.1310.1_29_0.190021231422505_354-373_1	LmxM.08_29.1310.1	408.31	509.42	408.31	509.42	0.31851	5112.2	80715	0.35591	0.60964	0.39036	0.78072	0.99997	True
LmxM.36.1460.1_67_0.361365953109072_699-718_1	LmxM.36.1460.1	256.5	321.92	256.5	321.92	0.32661	2140	33790	0.3559	0.60704	0.39296	0.78593	0.99997	True
LmxM.26.1800.1_33_0.378947368421053_327-308_0	LmxM.26.1800.1	373.41	313.85	373.41	313.85	-0.24997	1773.9	68272	0.35589	0.36096	0.63904	0.72192	0.99997	False
LmxM.34.1690.1_0_0.0208333333333333_28-47_1	LmxM.34.1690.1	249.52	313.27	249.52	313.27	0.32707	2031.9	32090	0.35586	0.60686	0.39314	0.78628	0.99997	True
LmxM.27.1670.1_76_0.420977011494253_579-598_1	LmxM.27.1670.1	310.59	261.35	310.59	261.35	-0.24819	1212.6	48350	0.35586	0.36097	0.63903	0.72195	0.99997	False
LmxM.26.0620.1_52_0.161716171617162_39-58_1	LmxM.26.0620.1-LmxM.26.0640.1	310.59	261.35	310.59	261.35	-0.24819	1212.6	48350	0.35586	0.36097	0.63903	0.72195	0.99997	False
LmxM.36.5340.1_33_0.330246913580247_852-871_1	LmxM.36.5340.1	235.56	295.96	235.56	295.96	0.32806	1824.1	28812	0.35583	0.60651	0.39349	0.78697	0.99997	True
LmxM.34.1520.1_57_0.438957475994513_966-947_0	LmxM.34.1520.1	403.07	338.65	403.07	338.65	-0.25055	2074.9	78787	0.3558	0.36099	0.63901	0.72199	0.99997	False
LmxM.21.0853.1_0_0.0201224846894138_111-130_1	LmxM.21.0853.1	251.27	211.73	251.27	211.73	-0.24592	781.52	32511	0.3558	0.361	0.639	0.72199	0.99997	False
LmxM.10.0780.1_71_0.453174603174603_565-584_1	LmxM.10.0780.1	642.13	538.27	642.13	538.27	-0.25409	5393	1.8863e+05	0.35577	0.36101	0.63899	0.72201	0.99997	False
LmxM.21.1200.1_14_0.239229024943311_204-223_1	LmxM.21.1200.1	369.92	310.96	369.92	310.96	-0.24974	1738	67082	0.35575	0.36101	0.63899	0.72202	0.99997	False
LmxM.18.0470.1_14_0.371733333333333_693-712_1	LmxM.18.0470.1	451.93	563.08	451.93	563.08	0.3166	6176.8	97629	0.35572	0.61011	0.38989	0.77978	0.99997	True
LmxM.33.1450.1_19_0.0178457616316125_21-40_1	LmxM.33.1450.1	432.74	363.46	432.74	363.46	-0.25105	2399.5	90002	0.3557	0.36103	0.63897	0.72206	0.99997	False
LmxM.08_29.2290.1_57_0.0782889426957224_88-107_1	LmxM.08_29.2290.1	399.58	335.77	399.58	335.77	-0.25034	2036.1	77513	0.35568	0.36104	0.63896	0.72208	0.99997	False
LmxM.10.1080.1_33_0.0196078431372549_38-57_1	LmxM.10.1080.1	277.44	233.65	277.44	233.65	-0.24683	958.6	39138	0.35566	0.36105	0.63895	0.7221	0.99997	False
LmxM.30.0400.1_0_0.0782639630024902_215-234_1	LmxM.30.0400.1	296.63	371.54	296.63	371.54	0.32385	2805.4	44360	0.35564	0.60776	0.39224	0.78448	0.99997	True
LmxM.24.0450.1_19_0.0279193979121146_108-127_1	LmxM.24.0450.1	355.96	444.81	355.96	444.81	0.32066	3946.9	62417	0.35563	0.60877	0.39123	0.78246	0.99997	True
LmxM.23.0430.1_29_0.169519152404238_204-223_1	LmxM.23.0430.1	329.79	412.5	329.79	412.5	0.32199	3420.8	54096	0.35562	0.60835	0.39165	0.7833	0.99997	True
LmxM.14.1350.1_29_0.163733333333333_303-322_1	LmxM.14.1350.1	476.36	593.08	476.36	593.08	0.31558	6811.6	1.0775e+05	0.35557	0.61033	0.38967	0.77934	0.99997	True
LmxM.36.1780.1_34_0.17741935483871_403-384_0	LmxM.36.1780.1	458.91	385.39	458.91	385.39	-0.25131	2703	1.0047e+05	0.35549	0.36111	0.63889	0.72222	0.99997	False
LmxM.25.1440.1_57_0.0203012442698101_21-40_1	LmxM.25.1440.1	322.81	403.85	322.81	403.85	0.32224	3283.7	51972	0.35548	0.60817	0.39183	0.78366	0.99997	True
LmxM.28.0460.1_14_0.351554126473741_322-341_1	LmxM.28.0460.1	322.81	403.85	322.81	403.85	0.32224	3283.7	51972	0.35548	0.60817	0.39183	0.78366	0.99997	True
LmxM.30.0770.1_43_0.222222222222222_193-212_1	LmxM.30.0770.1-LmxM.30.0850.1-LmxM.30.0851.1	722.39	894.81	722.39	894.81	0.30842	14864	2.3526e+05	0.35547	0.61245	0.38755	0.77509	0.99997	True
LmxM.18.1150.1_52_0.0341643582640813_28-47_1	LmxM.18.1150.1	273.95	230.77	273.95	230.77	-0.24648	932.29	38221	0.35546	0.36112	0.63888	0.72225	0.99997	False
LmxM.08_29.1880.1_29_0.10143570536829_321-340_1	LmxM.08_29.1880.1	513	638.08	513	638.08	0.31422	7821.9	1.2382e+05	0.35546	0.61068	0.38932	0.77865	0.99997	True
LmxM.36.6480.1_49_0.123341139734582_483-464_0	LmxM.36.6480.1	342	427.5	342	427.5	0.32108	3655	57910	0.35529	0.60841	0.39159	0.78317	0.99997	True
LmxM.09.1330.1_52_0.319490586932447_570-589_1	LmxM.09.1330.1	547.9	459.81	547.9	459.81	-0.25238	3880.1	1.4008e+05	0.3552	0.36122	0.63878	0.72244	0.99997	False
Non-targeting-118	Non-target-80	326.3	274.62	326.3	274.62	-0.24794	1335.5	53029	0.35517	0.36123	0.63877	0.72246	0.99997	False
LmxM.33.3180.1_29_0.468646864686469_565-584_1	LmxM.33.3180.1	326.3	274.62	326.3	274.62	-0.24794	1335.5	53029	0.35517	0.36123	0.63877	0.72246	0.99997	False
LmxM.33.0670.1_0_0.176151761517615_1099-1118_1	LmxM.33.0670.1	198.92	250.39	198.92	250.39	0.33048	1324.4	20999	0.35515	0.60524	0.39476	0.78953	0.99997	True
LmxM.24.0470.1_43_0.28436018957346_364-345_0	LmxM.24.0470.1	380.39	474.81	380.39	474.81	0.31912	4457.5	70683	0.35514	0.60894	0.39106	0.78212	0.99997	True
LmxM.25.1890.1_29_0.0735735735735736_44-63_1	LmxM.25.1890.1	380.39	474.81	380.39	474.81	0.31912	4457.5	70683	0.35514	0.60894	0.39106	0.78212	0.99997	True
LmxM.36.3690.1_29_0.190653048591767_612-631_1	LmxM.36.3690.1	296.63	249.81	296.63	249.81	-0.24696	1096.3	44360	0.35513	0.36124	0.63876	0.72249	0.99997	False
LmxM.28.0610.1_14_0.146109010712035_1847-1866_1	LmxM.28.0610.1	335.02	418.85	335.02	418.85	0.32131	3513.3	55716	0.35513	0.60823	0.39177	0.78353	0.99997	True
LmxM.15.0770.1_19_0.0400811770674784_76-95_1	LmxM.15.0770.1	511.26	429.23	511.26	429.23	-0.25176	3364.1	1.2303e+05	0.35511	0.36125	0.63875	0.72251	0.99997	False
LmxM.33.3570.1_14_0.297065611605671_895-914_1	LmxM.33.3570.1	240.8	203.08	240.8	203.08	-0.24468	711.39	30022	0.35509	0.36126	0.63874	0.72252	0.99997	False
LmxM.30.1300.1_14_0.269406392694064_822-841_1	LmxM.30.1300.1	214.62	181.15	214.62	181.15	-0.24335	560.1	24207	0.35509	0.36126	0.63874	0.72252	0.99997	False
LmxM.31.1260.1_43_0.146833681280445_204-223_1	LmxM.31.1260.1	266.97	225	266.97	225	-0.24575	880.75	36418	0.35503	0.36128	0.63872	0.72257	0.99997	False
LmxM.36.3030.1_43_0.205770690964313_265-284_1	LmxM.36.3030.1	411.8	346.15	411.8	346.15	-0.24986	2154.5	82013	0.35498	0.3613	0.6387	0.72261	0.99997	False
LmxM.29.3060.1_38_0.16148894486426_570-589_1	LmxM.29.3060.1	411.8	346.15	411.8	346.15	-0.24986	2154.5	82013	0.35498	0.3613	0.6387	0.72261	0.99997	False
LmxM.29.3690.1_43_0.339060710194731_587-606_1	LmxM.29.3690.1	328.04	410.19	328.04	410.19	0.32154	3374.4	53562	0.35496	0.60805	0.39195	0.7839	0.99997	True
LmxM.15.0970.1_57_0.462177888611804_550-569_1	LmxM.15.0970.1	776.48	650.77	776.48	650.77	-0.25445	7901.9	2.6939e+05	0.35496	0.36131	0.63869	0.72262	0.99997	False
LmxM.29.3330.1_43_0.387041773231032_451-470_1	LmxM.29.3330.1	293.14	246.92	293.14	246.92	-0.24663	1068.2	43388	0.35494	0.36132	0.63868	0.72263	0.99997	False
LmxM.28.0940.1_19_0.129009762900976_366-385_1	LmxM.28.0940.1	293.14	246.92	293.14	246.92	-0.24663	1068.2	43388	0.35494	0.36132	0.63868	0.72263	0.99997	False
LmxM.06.0440.1_29_0.12709590878605_375-394_1	LmxM.06.0440.1	441.46	370.96	441.46	370.96	-0.2504	2485.1	93433	0.35493	0.36132	0.63868	0.72264	0.99997	False
LmxM.10.0490.1_67_0.368466152527849_419-438_1	LmxM.10.0490.1	537.43	451.15	537.43	451.15	-0.25195	3721.8	1.351e+05	0.35493	0.36132	0.63868	0.72264	0.99997	False
LmxM.22.1260.1_38_0.0796432964329643_256-275_1	LmxM.22.1260.1	378.64	318.46	378.64	318.46	-0.24901	1811	70077	0.35487	0.36134	0.63866	0.72269	0.99997	False
LmxM.09.0410.1_46_0.0871302957633893_102-121_1	LmxM.09.0410.1	348.98	293.65	348.98	293.65	-0.24825	1530.5	60144	0.35487	0.36134	0.63866	0.72269	0.99997	False
LmxM.29.1970.1_71_0.470143613000756_614-633_1	LmxM.29.1970.1	319.32	268.85	319.32	268.85	-0.24736	1273.7	50924	0.35483	0.36136	0.63864	0.72272	0.99997	False
LmxM.33.1540.1_33_0.264949402023919_871-852_0	LmxM.33.1540.1	263.48	222.12	263.48	222.12	-0.24537	855.54	35532	0.35481	0.36137	0.63863	0.72273	0.99997	False
LmxM.26.1470.1_29_0.0486208508648901_107-88_0	LmxM.26.1470.1	263.48	222.12	263.48	222.12	-0.24537	855.54	35532	0.35481	0.36137	0.63863	0.72273	0.99997	False
LmxM.11.1290.1_0_0.00334565944708575_15-34_1	LmxM.11.1290.1	500.79	420.58	500.79	420.58	-0.25128	3216.9	1.1835e+05	0.35481	0.36137	0.63863	0.72273	0.99997	False
LmxM.36.2190.1_43_0.248866213151927_432-451_1	LmxM.36.2190.1	321.06	401.54	321.06	401.54	0.32179	3238.2	51447	0.3548	0.60786	0.39214	0.78427	0.99997	True
LmxM.29.0230.1_43_0.234082397003745_245-264_1	LmxM.29.0230.1	404.82	504.81	404.82	504.81	0.31776	4999	79427	0.35479	0.60914	0.39086	0.78172	0.99997	True
LmxM.10.0730.1_52_0.299054373522459_246-265_1	LmxM.10.0730.1	596.76	500.77	596.76	500.77	-0.25254	4606.8	1.6441e+05	0.35477	0.36138	0.63862	0.72277	0.99997	False
LmxM.33.3490.1_57_0.241784037558685_318-299_0	LmxM.33.3490.1	467.64	392.89	467.64	392.89	-0.25069	2793.8	1.0408e+05	0.35476	0.36138	0.63862	0.72277	0.99997	False
LmxM.22.0930.1_71_0.427846934071_920-939_1	LmxM.22.0930.1-LmxM.22.0940.1	530.45	445.39	530.45	445.39	-0.25165	3618.1	1.3183e+05	0.35474	0.36139	0.63861	0.72279	0.99997	False
LmxM.36.3870.1_29_0.374060893633847_937-956_1	LmxM.36.3870.1	404.82	340.39	404.82	340.39	-0.24943	2075.8	79427	0.35471	0.3614	0.6386	0.7228	0.99997	False
LmxM.19.0380.1_14_0.213617295901904_1320-1339_1	LmxM.19.0380.1	314.08	392.89	314.08	392.89	0.32204	3104.9	49372	0.35465	0.60768	0.39232	0.78464	0.99997	True
LmxM.32.0480.1_14_0.090863453815261_171-190_1	LmxM.32.0480.1	184.96	156.35	184.96	156.35	-0.24105	409.37	18328	0.35464	0.36143	0.63857	0.72286	0.99997	False
LmxM.05.0640.1_14_0.0223260643821391_137-118_0	LmxM.05.0640.1	724.14	896.54	724.14	896.54	0.30772	14862	2.3633e+05	0.35464	0.61213	0.38787	0.77574	0.99997	True
LmxM.12.0075.1_57_0.124542124542125_23-42_1	LmxM.12.0075.1	622.93	522.69	622.93	522.69	-0.25267	5023.9	1.7819e+05	0.35461	0.36144	0.63856	0.72289	0.99997	False
LmxM.10.0960.1_0_0.18876497315159_450-469_1	LmxM.10.0960.1	273.95	343.27	273.95	343.27	0.32437	2402.6	38221	0.35457	0.60687	0.39313	0.78626	0.99997	True
LmxM.08_29.2070.1_52_0.304119850187266_399-418_1	LmxM.08_29.2070.1	546.16	678.46	546.16	678.46	0.31244	8752.6	1.3924e+05	0.35457	0.61065	0.38935	0.77871	0.99997	True
LmxM.28.1400.1_29_0.426569165143205_693-712_1	LmxM.28.1400.1	286.16	241.15	286.16	241.15	-0.24595	1013	41474	0.35454	0.36147	0.63853	0.72293	0.99997	False
LmxM.06.0810.1_0_0.164627930682977_1612-1631_1	LmxM.06.0810.1	521.73	648.46	521.73	648.46	0.31319	8031	1.2779e+05	0.35452	0.61039	0.38961	0.77922	0.99997	True
LmxM.09.0100.1_43_0.34190966266438_595-614_1	LmxM.09.0100.1	509.51	633.46	509.51	633.46	0.31359	7681.8	1.2224e+05	0.35452	0.61026	0.38974	0.77948	0.99997	True
LmxM.13.0150.1_43_0.251758087201125_351-370_1	LmxM.13.0150.1	410.05	511.15	410.05	511.15	0.31726	5110.8	81363	0.35444	0.60907	0.39093	0.78187	0.99997	True
LmxM.30.1770.1_43_0.20992491021874_639-658_1	LmxM.30.1770.1	427.5	359.42	427.5	359.42	-0.24961	2317.3	87972	0.35444	0.36151	0.63849	0.72301	0.99997	False
LmxM.31.3110.1_29_0.0574593284873659_162-181_1	LmxM.31.3110.1	352.47	440.19	352.47	440.19	0.31982	3847.6	61276	0.35438	0.60821	0.39179	0.78358	0.99997	True
LmxM.30.1530.1_29_0.159793052475979_1076-1095_1	LmxM.30.1530.1	259.99	325.96	259.99	325.96	0.32512	2176.1	34656	0.35438	0.60649	0.39351	0.78702	0.99997	True
LmxM.34.2380.1_14_0.13270938324934_543-562_1	LmxM.34.2380.1	256.5	216.35	256.5	216.35	-0.24458	806.2	33790	0.35435	0.36154	0.63846	0.72308	0.99997	False
LmxM.25.1940.1_33_0.212349397590361_426-407_0	LmxM.25.1940.1	256.5	216.35	256.5	216.35	-0.24458	806.2	33790	0.35435	0.36154	0.63846	0.72308	0.99997	False
LmxM.17.0020.1_67_0.402402402402402_261-280_1	LmxM.17.0020.1	516.49	433.85	516.49	433.85	-0.25103	3415.1	1.254e+05	0.35434	0.36154	0.63846	0.72308	0.99997	False
LmxM.09.0140.1_57_0.073015873015873_105-124_1	LmxM.09.0140.1	593.27	736.16	593.27	736.16	0.31085	10208	1.6261e+05	0.35434	0.61099	0.38901	0.77803	0.99997	True
LmxM.18.1340.1_0_0.12690134724033_289-308_1	LmxM.18.1340.1	282.67	238.27	282.67	238.27	-0.2456	985.91	40532	0.35433	0.36154	0.63846	0.72309	0.99997	False
LmxM.18.1430.1_14_0.0972716488730724_324-343_1	LmxM.18.1430.1	282.67	238.27	282.67	238.27	-0.2456	985.91	40532	0.35433	0.36154	0.63846	0.72309	0.99997	False
Non-targeting-948	Non-target-137	326.3	407.89	326.3	407.89	0.32109	3328.3	53029	0.3543	0.60775	0.39225	0.7845	0.99997	True
LmxM.30.0800.1_67_0.46051282051282_895-914_1	LmxM.30.0800.1-LmxM.30.0810.1	546.16	458.65	546.16	458.65	-0.2514	3828.2	1.3924e+05	0.3543	0.36156	0.63844	0.72312	0.99997	False
LmxM.30.1280.1_38_0.157155209684393_722-741_1	LmxM.30.1280.1	514.75	639.81	514.75	639.81	0.31323	7820.2	1.2461e+05	0.35429	0.61022	0.38978	0.77956	0.99997	True
LmxM.25.1640.1_14_0.361230329041488_501-520_1	LmxM.25.1640.1	308.85	260.19	308.85	260.19	-0.24645	1183.7	47842	0.35428	0.36156	0.63844	0.72313	0.99997	False
LmxM.25.1560.1_52_0.106867283950617_266-285_1	LmxM.25.1560.1	364.69	306.92	364.69	306.92	-0.24803	1668.2	65314	0.35427	0.36157	0.63843	0.72313	0.99997	False
LmxM.08.0370.1_43_0.295454545454545_202-183_0	LmxM.08.0370.1	575.82	483.46	575.82	483.46	-0.25173	4264.9	1.5376e+05	0.35424	0.36158	0.63842	0.72316	0.99997	False
LmxM.29.1920.1_29_0.1152_220-201_0	LmxM.29.1920.1	246.03	308.65	246.03	308.65	0.32596	1960.8	31255	0.35422	0.60611	0.39389	0.78778	0.99997	True
LmxM.36.2290.1_14_0.278699861687414_399-418_1	LmxM.36.2290.1	345.49	431.54	345.49	431.54	0.32001	3702.1	59022	0.35419	0.60802	0.39198	0.78395	0.99997	True
LmxM.31.2490.1_38_0.00723514211886305_21-40_1	LmxM.31.2490.1	279.19	235.39	279.19	235.39	-0.24524	959.22	39600	0.35412	0.36162	0.63838	0.72325	0.99997	False
LmxM.31.1940.1_33_0.251028806584362_237-256_1	LmxM.31.1940.1	279.19	235.39	279.19	235.39	-0.24524	959.22	39600	0.35412	0.36162	0.63838	0.72325	0.99997	False
LmxM.36.3200.1_14_0.135230066736916_374-393_1	LmxM.36.3200.1	361.2	304.04	361.2	304.04	-0.24778	1633.4	64148	0.35412	0.36163	0.63837	0.72325	0.99997	False
LmxM.27.0610.1_29_0.164511494252874_222-241_1	LmxM.27.0610.1	218.11	274.04	218.11	274.04	0.32796	1563.8	24948	0.35407	0.60534	0.39466	0.78931	0.99997	True
LmxM.30.0450e.1_49_0.336734693877551_205-186_0	LmxM.30.0450e.1	331.53	279.23	331.53	279.23	-0.24688	1367.7	54634	0.35403	0.36166	0.63834	0.72331	0.99997	False
LmxM.25.1600.1_0_0.177758816837315_621-640_1	LmxM.25.1600.1	472.87	397.5	472.87	397.5	-0.24991	2840.2	1.0628e+05	0.35393	0.36169	0.63831	0.72339	0.99997	False
LmxM.16.1385.1_33_0.264767932489451_758-739_0	LmxM.16.1385.1	595.01	499.62	595.01	499.62	-0.25164	4550.3	1.6351e+05	0.35393	0.3617	0.6383	0.72339	0.99997	False
LmxM.21.0895.1_43_0.257528556593977_490-509_1	LmxM.21.0895.1	275.7	232.5	275.7	232.5	-0.24487	932.9	38678	0.3539	0.36171	0.63829	0.72341	0.99997	False
LmxM.31.0990.1_43_0.301780482307866_1336-1355_1	LmxM.31.0990.1	301.87	254.42	301.87	254.42	-0.2458	1125.5	45837	0.35389	0.36171	0.63829	0.72342	0.99997	False
LmxM.26.0600.1_14_0.346346346346346_339-358_1	LmxM.26.0600.1	331.53	414.23	331.53	414.23	0.32042	3419.6	54634	0.35381	0.60764	0.39236	0.78472	0.99997	True
LmxM.36.6790.1_38_0.105295950155763_165-184_1	LmxM.36.6790.1	439.72	369.81	439.72	369.81	-0.24918	2443.6	92742	0.35381	0.36174	0.63826	0.72348	0.99997	False
LmxM.18.1090.1_33_0.361286919831224_681-700_1	LmxM.18.1090.1	272.21	340.96	272.21	340.96	0.32385	2363.7	37766	0.3538	0.60652	0.39348	0.78696	0.99997	True
LmxM.29.1510.1_29_0.299684542586751_294-275_0	LmxM.29.1510.1	354.22	298.27	354.22	298.27	-0.24725	1565	61845	0.35379	0.36175	0.63825	0.72349	0.99997	False
LmxM.08_29.0260.1_14_0.391498881431767_696-715_1	LmxM.08_29.0260.1	389.11	485.19	389.11	485.19	0.31763	4615.6	73751	0.35379	0.60852	0.39148	0.78297	0.99997	True
LmxM.24.1390.1_29_0.447761194029851_457-438_0	LmxM.24.1390.1	369.92	461.54	369.92	461.54	0.31847	4197	67082	0.35374	0.60822	0.39178	0.78356	0.99997	True
LmxM.03.0270.1_29_0.0810876426317067_331-350_1	LmxM.03.0270.1	554.88	688.85	554.88	688.85	0.3115	8973.6	1.4344e+05	0.35372	0.61039	0.38961	0.77922	0.99997	True
LmxM.04.0710.1_0_0.147589098532495_348-367_1	LmxM.04.0710.1	324.55	273.46	324.55	273.46	-0.24628	1305.1	52499	0.35367	0.36179	0.63821	0.72358	0.99997	False
LmxM.26.0230.1_43_0.0434397163120567_39-58_1	LmxM.26.0230.1	324.55	273.46	324.55	273.46	-0.24628	1305.1	52499	0.35367	0.36179	0.63821	0.72358	0.99997	False
LmxM.15.0040.1_43_0.346346346346346_341-360_1	LmxM.15.0040.1	350.73	295.39	350.73	295.39	-0.24698	1531.3	60709	0.35363	0.36181	0.63819	0.72362	0.99997	False
LmxM.13.1410.1_29_0.0455635491606715_177-158_0	LmxM.13.1410.1	551.39	463.27	551.39	463.27	-0.25072	3882.6	1.4175e+05	0.35358	0.36183	0.63817	0.72365	0.99997	False
LmxM.27.0970.1_34_0.0911062906724512_508-489_0	LmxM.27.0970.1	462.4	388.85	462.4	388.85	-0.24935	2705.1	1.0191e+05	0.35358	0.36183	0.63817	0.72365	0.99997	False
LmxM.15.1460.1_57_0.436456063907044_598-617_1	LmxM.15.1460.1	462.4	388.85	462.4	388.85	-0.24935	2705.1	1.0191e+05	0.35358	0.36183	0.63817	0.72365	0.99997	False
LmxM.36.6740.1_57_0.479318734793187_387-406_1	LmxM.36.6740.1	376.9	317.31	376.9	317.31	-0.24758	1775.6	69473	0.35357	0.36183	0.63817	0.72366	0.99997	False
LmxM.24.1760.1_57_0.451414514145141_361-380_1	LmxM.24.1760.1	432.74	364.04	432.74	364.04	-0.24877	2359.7	90002	0.35355	0.36184	0.63816	0.72368	0.99997	False
LmxM.24.0020.1_14_0.120523415977961_166-185_1	LmxM.24.0020.1	343.75	429.23	343.75	429.23	0.31958	3653.8	58465	0.35354	0.60773	0.39227	0.78453	0.99997	True
LmxM.29.3370.1_29_0.0272108843537415_46-65_1	LmxM.29.3370.1	251.27	315	251.27	315	0.32498	2031	32511	0.35347	0.60593	0.39407	0.78815	0.99997	True
LmxM.22.0400.1_29_0.415164123901988_895-914_1	LmxM.22.0400.1	291.4	364.62	291.4	364.62	0.32239	2680.3	42905	0.35347	0.60678	0.39322	0.78645	0.99997	True
LmxM.31.1650.1_0_0.0589938472674629_156-175_1	LmxM.31.1650.1	291.4	364.62	291.4	364.62	0.32239	2680.3	42905	0.35347	0.60678	0.39322	0.78645	0.99997	True
LmxM.30.2700.1_19_0.134680134680135_365-346_0	LmxM.30.2700.1	219.86	185.77	219.86	185.77	-0.24186	581.02	25323	0.35345	0.36188	0.63812	0.72375	0.99997	False
LmxM.17.1230.1_0_0.0566525622943112_234-253_1	LmxM.17.1230.1	336.77	420.58	336.77	420.58	0.31977	3512.1	56261	0.35334	0.60754	0.39246	0.78492	0.99997	True
LmxM.34.0990.1_67_0.429457364341085_1101-1120_1	LmxM.34.0990.1	355.96	444.23	355.96	444.23	0.31879	3895.9	62417	0.35332	0.60783	0.39217	0.78433	0.99997	True
LmxM.34.0300.1_29_0.037037037037037_30-49_1	LmxM.34.0300.1	355.96	444.23	355.96	444.23	0.31879	3895.9	62417	0.35332	0.60783	0.39217	0.78433	0.99997	True
LmxM.05.0050.1_14_0.302058590657166_756-775_1	LmxM.05.0050.1	406.56	506.54	406.56	506.54	0.3165	4997.6	80070	0.35331	0.60856	0.39144	0.78287	0.99997	True
LmxM.17.0450.1_29_0.218448637316562_1034-1053_1	LmxM.17.0450.1	677.02	838.27	677.02	838.27	0.3078	13000	2.0831e+05	0.35329	0.61125	0.38875	0.77751	0.99997	True
LmxM.20.1130.1_38_0.0653394589076059_131-112_0	LmxM.20.1130.1	343.75	289.62	343.75	289.62	-0.24642	1465.1	58465	0.35328	0.36194	0.63806	0.72388	0.99997	False
LmxM.17.1420.1_29_0.0904392764857881_63-82_1	LmxM.17.1420.1	425.76	358.27	425.76	358.27	-0.24835	2277.3	87300	0.35328	0.36194	0.63806	0.72388	0.99997	False
LmxM.14.0430.1_43_0.135802469135802_179-198_1	LmxM.14.0430.1	425.76	358.27	425.76	358.27	-0.24835	2277.3	87300	0.35328	0.36194	0.63806	0.72388	0.99997	False
LmxM.34.0620.1_57_0.231040564373898_251-270_1	LmxM.34.0620.1	291.4	245.77	291.4	245.77	-0.24478	1041	42905	0.35327	0.36194	0.63806	0.72388	0.99997	False
LmxM.31.1420.1_43_0.11625663289918_233-252_1	LmxM.31.1420.1	451.93	380.19	451.93	380.19	-0.24877	2573.2	97629	0.35321	0.36197	0.63803	0.72393	0.99997	False
LmxM.20.0270.1_43_0.386775362318841_421-440_1	LmxM.20.0270.1	193.68	163.85	193.68	163.85	-0.24002	445.16	19978	0.35316	0.36198	0.63802	0.72397	0.99997	False
LmxM.36.3650.1_67_0.472927241962775_553-572_1	LmxM.36.3650.1	329.79	411.92	329.79	411.92	0.31997	3373.2	54096	0.35314	0.60734	0.39266	0.78532	0.99997	True
LmxM.15.1200.1_0_0.00419597679871652_30-49_1	LmxM.15.1200.1	340.26	286.73	340.26	286.73	-0.24614	1432.5	57358	0.35311	0.362	0.638	0.72401	0.99997	False
Non-targeting-603	Non-target-4	314.08	264.81	314.08	264.81	-0.24535	1214	49372	0.3531	0.36201	0.63799	0.72402	0.99997	False
LmxM.32.0600.1_38_0.19022687609075_105-124_1	LmxM.32.0600.1	399.58	497.89	399.58	497.89	0.31661	4831.6	77513	0.35308	0.60837	0.39163	0.78325	0.99997	True
LmxM.36.0581.1_49_0.05_73-54_0	LmxM.36.0581.1	303.61	379.62	303.61	379.62	0.32136	2888.2	46335	0.35308	0.60685	0.39315	0.7863	0.99997	True
LmxM.32.2310.1_43_0.221166032953105_342-361_1	LmxM.32.2310.1	239.05	201.92	239.05	201.92	-0.24241	689.27	29616	0.35306	0.36202	0.63798	0.72404	0.99997	False
LmxM.01.0520.1_14_0.0535381750465549_106-125_1	LmxM.01.0520.1	546.16	677.89	546.16	677.89	0.31122	8676.4	1.3924e+05	0.35302	0.61002	0.38998	0.77995	0.99997	True
LmxM.30.3030.1_14_0.167520394612028_874-893_1	LmxM.30.3030.1	310.59	261.92	310.59	261.92	-0.24502	1184.4	48350	0.3529	0.36208	0.63792	0.72417	0.99997	False
LmxM.31.0477.1_71_0.42483660130719_122-141_1	LmxM.31.0477.1	342	426.92	342	426.92	0.31914	3605.9	57910	0.35289	0.60744	0.39256	0.78512	0.99997	True
LmxM.10.1270.1_43_0.157112526539278_140-159_1	LmxM.10.1270.1	415.29	349.62	415.29	349.62	-0.24769	2156.4	83320	0.35286	0.3621	0.6379	0.72419	0.99997	False
LmxM.34.2350.1_19_0.0625429553264605_88-107_1	LmxM.34.2350.1	392.6	489.23	392.6	489.23	0.31672	4668.5	74995	0.35285	0.60818	0.39182	0.78363	0.99997	True
LmxM.29.1380.1_38_0.15843621399177_147-166_1	LmxM.29.1380.1	284.42	240	284.42	240	-0.24405	986.54	41001	0.35283	0.36211	0.63789	0.72422	0.99997	False
LmxM.30.0010.1_29_0.0380458279290964_81-100_1	LmxM.30.0010.1	359.45	302.89	359.45	302.89	-0.24628	1599.8	63569	0.35275	0.36214	0.63786	0.72427	0.99997	False
LmxM.34.2300.1_38_0.0376740376740377_43-62_1	LmxM.34.2300.1	315.83	394.62	315.83	394.62	0.3204	3103.8	49887	0.35275	0.60694	0.39306	0.78613	0.99997	True
LmxM.36.6110.1_29_0.1285140562249_60-79_1	LmxM.36.6110.1	315.83	394.62	315.83	394.62	0.3204	3103.8	49887	0.35275	0.60694	0.39306	0.78613	0.99997	True
LmxM.08_29.1100.1_52_0.0757156048014774_72-91_1	LmxM.08_29.1100.1	404.82	504.23	404.82	504.23	0.31611	4941.5	79427	0.35274	0.60831	0.39169	0.78338	0.99997	True
LmxM.15.1040.1_67_0.426666666666667_249-268_1	LmxM.15.1040.1-LmxM.15.1160.1	404.82	504.23	404.82	504.23	0.31611	4941.5	79427	0.35274	0.60831	0.39169	0.78338	0.99997	True
LmxM.36.1670.1_81_0.403540903540904_652-671_1	LmxM.36.1670.1	373.41	465.58	373.41	465.58	0.3175	4247.4	68272	0.35274	0.60787	0.39213	0.78427	0.99997	True
LmxM.27.1840.1_29_0.435061153174141_2246-2227_0	LmxM.27.1840.1	289.65	362.31	289.65	362.31	0.32189	2639.3	42426	0.35273	0.60644	0.39356	0.78712	0.99997	True
LmxM.04.0340.1_57_0.389189189189189_225-206_0	LmxM.04.0340.1	493.81	415.39	493.81	415.39	-0.24895	3075.1	1.1527e+05	0.3527	0.36216	0.63784	0.72431	0.99997	False
LmxM.29.3350.1_19_0.0807453416149068_84-65_0	LmxM.29.3350.1	417.03	519.23	417.03	519.23	0.31554	5222.3	83978	0.35267	0.60844	0.39156	0.78312	0.99997	True
LmxM.15.1540.1_43_0.218225419664269_277-258_0	LmxM.15.1540.1	633.4	784.62	633.4	784.62	0.30843	11433	1.8385e+05	0.35267	0.61065	0.38935	0.7787	0.99997	True
LmxM.14.1000.1_52_0.279176201372998_372-353_0	LmxM.14.1000.1	464.15	390.58	464.15	390.58	-0.24838	2706.1	1.0263e+05	0.35263	0.36218	0.63782	0.72436	0.99997	False
LmxM.14.1460.1_29_0.146572104018913_65-46_0	LmxM.14.1460.1	385.62	480.58	385.62	480.58	0.31684	4508.1	72516	0.35261	0.60799	0.39201	0.78402	0.99997	True
LmxM.26.1800.1_71_0.366081871345029_302-321_1	LmxM.26.1800.1	382.13	321.92	382.13	321.92	-0.24666	1812.7	71292	0.35258	0.3622	0.6378	0.7244	0.99997	False
Non-targeting-884	Non-target-94	329.79	278.08	329.79	278.08	-0.24524	1337	54096	0.35255	0.36221	0.63779	0.72443	0.99997	False
LmxM.31.1320.1_33_0.23406862745098_379-398_1	LmxM.31.1320.1	242.54	304.04	242.54	304.04	0.32482	1890.9	30430	0.35253	0.60534	0.39466	0.78933	0.99997	True
LmxM.34.2280.1_62_0.476394849785408_675-656_0	LmxM.34.2280.1	460.66	387.69	460.66	387.69	-0.24819	2661.8	1.0119e+05	0.3525	0.36223	0.63777	0.72446	0.99997	False
Non-targeting-585	Non-target-118	460.66	387.69	460.66	387.69	-0.24819	2661.8	1.0119e+05	0.3525	0.36223	0.63777	0.72446	0.99997	False
LmxM.16.0180.1_43_0.141280353200883_58-77_1	LmxM.16.0180.1	303.61	256.15	303.61	256.15	-0.24435	1126.2	46335	0.35248	0.36224	0.63776	0.72448	0.99997	False
LmxM.09.0840.1_52_0.0309106098579783_28-47_1	LmxM.09.0840.1	657.83	552.69	657.83	552.69	-0.25082	5526.8	1.9737e+05	0.35248	0.36224	0.63776	0.72448	0.99997	False
LmxM.15.0360.1_33_0.362913486005089_1134-1153_1	LmxM.15.0360.1	378.64	319.04	378.64	319.04	-0.2464	1776.4	70077	0.35242	0.36226	0.63774	0.72452	0.99997	False
LmxM.23.0310.1_43_0.0630423685553854_240-259_1	LmxM.23.0310.1	378.64	319.04	378.64	319.04	-0.2464	1776.4	70077	0.35242	0.36226	0.63774	0.72452	0.99997	False
LmxM.05.0980.1_14_0.174273858921162_261-242_0	LmxM.05.0980.1	568.84	478.27	568.84	478.27	-0.24972	4101.4	1.5028e+05	0.3524	0.36227	0.63773	0.72454	0.99997	False
LmxM.31.0660.1_48_0.434920634920635_270-289_1	LmxM.31.0660.1	144.83	122.88	144.83	122.88	-0.23526	240.73	11604	0.35236	0.36228	0.63772	0.72457	0.99997	False
LmxM.34.2380.1_38_0.106791456683465_438-457_1	LmxM.34.2380.1	301.87	377.31	301.87	377.31	0.32087	2845.6	45837	0.35236	0.60652	0.39348	0.78695	0.99997	True
LmxM.08_29.0610.1_49_0.0560796645702306_110-91_0	LmxM.08_29.0610.1	495.55	615.58	495.55	615.58	0.31233	7203	1.1604e+05	0.35235	0.60924	0.39076	0.78153	0.99997	True
LmxM.08_29.0990.1_38_0.145058626465662_429-448_1	LmxM.08_29.0990.1	434.48	540.58	434.48	540.58	0.31456	5628.2	90683	0.35232	0.60852	0.39148	0.78296	0.99997	True
LmxM.08_29.1450.1_43_0.233208020050125_1855-1874_1	LmxM.08_29.1450.1	446.7	555.58	446.7	555.58	0.31406	5927.6	95520	0.3523	0.60866	0.39134	0.78268	0.99997	True
LmxM.28.1700.1_43_0.414266117969822_596-615_1	LmxM.28.1700.1	221.6	278.08	221.6	278.08	0.32619	1594.7	25700	0.35228	0.6047	0.3953	0.7906	0.99997	True
LmxM.24.1380.1_43_0.324074074074074_381-400_1	LmxM.24.1380.1	401.33	338.08	401.33	338.08	-0.24676	2000.3	78149	0.35227	0.36232	0.63768	0.72464	0.99997	False
LmxM.08_29.0240.1_46_0.13816604708798_216-235_1	LmxM.08_29.0240.1	427.5	360	427.5	360	-0.2473	2278.2	87972	0.35226	0.36232	0.63768	0.72464	0.99997	False
LmxM.06.0520.1_14_0.16535018430753_950-931_0	LmxM.06.0520.1	390.86	486.92	390.86	486.92	0.31632	4614.2	74372	0.35226	0.60792	0.39208	0.78416	0.99997	True
Non-targeting-764	Non-target-151	375.16	316.15	375.16	316.15	-0.24614	1740.5	68871	0.35225	0.36232	0.63768	0.72465	0.99997	False
LmxM.13.1090.1_29_0.180713743356112_234-253_1	LmxM.13.1090.1	348.98	294.23	348.98	294.23	-0.24543	1498.8	60144	0.35222	0.36234	0.63766	0.72467	0.99997	False
LmxM.18.0820.1_29_0.0649887302779865_522-503_0	LmxM.18.0820.1	193.68	243.46	193.68	243.46	0.32847	1238.9	19978	0.35217	0.60386	0.39614	0.79229	0.99997	True
LmxM.19.0120.1_71_0.407569141193595_269-288_1	LmxM.19.0120.1	294.89	368.65	294.89	368.65	0.32112	2720.7	43873	0.35217	0.60631	0.39369	0.78737	0.99997	True
LmxM.33.1450.1_14_0.287444231994901_447-466_1	LmxM.33.1450.1	322.81	272.31	322.81	272.31	-0.24461	1275.1	51972	0.35215	0.36236	0.63764	0.72472	0.99997	False
LmxM.31.2680.1_57_0.364502164502164_417-436_1	LmxM.31.2680.1	205.9	174.23	205.9	174.23	-0.23967	501.43	22399	0.35215	0.36236	0.63764	0.72473	0.99997	False
LmxM.08_29.0810.1_43_0.137350705754615_242-261_1	LmxM.08_29.0810.1	636.89	788.66	636.89	788.66	0.30791	11516	1.8575e+05	0.35213	0.61046	0.38954	0.77908	0.99997	True
LmxM.26.1940.1_46_0.195144724556489_212-193_0	LmxM.26.1940.1	314.08	392.31	314.08	392.31	0.31993	3059.6	49372	0.35205	0.60662	0.39338	0.78676	0.99997	True
LmxM.11.0320.1_14_0.315359477124183_1165-1146_0	LmxM.11.0320.1	464.15	576.92	464.15	576.92	0.3132	6359.6	1.0263e+05	0.35203	0.60876	0.39124	0.78248	0.99997	True
LmxM.16.1640.1_29_0.072198495017287_351-370_1	LmxM.16.1640.1	451.93	561.92	451.93	561.92	0.31365	6049.3	97629	0.35203	0.60861	0.39139	0.78277	0.99997	True
LmxM.28.0830.1_52_0.381488430268918_606-625_1	LmxM.28.0830.1	183.22	155.19	183.22	155.19	-0.23807	392.63	18006	0.35202	0.36241	0.63759	0.72483	0.99997	False
Non-targeting-542	Non-target-106	333.28	415.96	333.28	415.96	0.31887	3418.4	55174	0.35202	0.60694	0.39306	0.78612	0.99997	True
LmxM.13.1450.1_34_0.0458715596330275_37-18_0	LmxM.13.1450.1	319.32	269.42	319.32	269.42	-0.24428	1244.7	50924	0.35195	0.36244	0.63756	0.72488	0.99997	False
LmxM.26.2490.1_19_0.197789806044204_870-889_1	LmxM.26.2490.1	270.46	228.46	270.46	228.46	-0.24249	881.94	37314	0.35187	0.36247	0.63753	0.72494	0.99997	False
LmxM.34.2360.1_52_0.351666666666667_204-223_1	LmxM.34.2360.1	202.41	171.35	202.41	171.35	-0.23907	482.45	21694	0.35179	0.3625	0.6375	0.725	0.99997	False
LmxM.34.0230.1_60_0.345076784101174_378-397_1	LmxM.34.0230.1	202.41	171.35	202.41	171.35	-0.23907	482.45	21694	0.35179	0.3625	0.6375	0.725	0.99997	False
LmxM.08_29.1280.1_14_0.164714235001775_918-937_1	LmxM.08_29.1280.1	547.9	460.96	547.9	460.96	-0.24877	3779.1	1.4008e+05	0.35176	0.36251	0.63749	0.72502	0.99997	False
LmxM.33.2370.1_38_0.145719489981785_157-176_1	LmxM.33.2370.1	150.06	189.23	150.06	189.23	0.33261	767.11	12400	0.35175	0.60212	0.39788	0.79576	0.99997	True
LmxM.08.0140.1_29_0.109701295268306_411-430_1	LmxM.08.0140.1	315.83	266.54	315.83	266.54	-0.24395	1214.7	49887	0.35174	0.36252	0.63748	0.72503	0.99997	False
LmxM.22.1110.1_14_0.149944160347969_2541-2560_1	LmxM.22.1110.1	315.83	266.54	315.83	266.54	-0.24395	1214.7	49887	0.35174	0.36252	0.63748	0.72503	0.99997	False
LmxM.13.0930.1_0_0.109903381642512_86-105_1	LmxM.13.0930.1	364.69	307.5	364.69	307.5	-0.24533	1635.1	65314	0.35174	0.36252	0.63748	0.72504	0.99997	False
LmxM.13.1510.1_52_0.134719014626636_166-185_1	LmxM.13.1510.1	465.89	392.31	465.89	392.31	-0.24742	2707.1	1.0336e+05	0.35169	0.36253	0.63747	0.72507	0.99997	False
LmxM.14.0450.1_43_0.04437564499484_34-53_1	LmxM.14.0450.1	413.54	348.46	413.54	348.46	-0.24639	2117.8	82665	0.35166	0.36255	0.63745	0.72509	0.99997	False
LmxM.33.1500.1_38_0.182006633499171_432-451_1	LmxM.33.1500.1	338.51	285.58	338.51	285.58	-0.24454	1401	56808	0.35165	0.36255	0.63745	0.7251	0.99997	False
LmxM.02.0230.1_0_0.0609427609427609_175-194_1	LmxM.02.0230.1	357.71	445.96	357.71	445.96	0.31735	3894.6	62992	0.35165	0.60718	0.39282	0.78563	0.99997	True
LmxM.27.0970.1_0_0.156905278380333_861-880_1	LmxM.27.0970.1	300.12	375	300.12	375	0.32038	2803.3	45342	0.35164	0.6062	0.3938	0.78761	0.99997	True
LmxM.28.1520.1_43_0.300155520995334_585-566_0	LmxM.28.1520.1	244.29	206.54	244.29	206.54	-0.24109	712.46	30841	0.35161	0.36257	0.63743	0.72513	0.99997	False
LmxM.32.2910.1_43_0.186183074265976_1072-1091_1	LmxM.32.2910.1	289.65	244.62	289.65	244.62	-0.2429	1014.2	42426	0.35158	0.36258	0.63742	0.72515	0.99997	False
LmxM.28.2930.1_14_0.343310657596372_752-771_1	LmxM.28.2930.1	361.2	304.62	361.2	304.62	-0.24505	1600.6	64148	0.35156	0.36259	0.63741	0.72517	0.99997	False
LmxM.08.0030.1_52_0.103395061728395_57-76_1	LmxM.08.0030.1	233.82	293.08	233.82	293.08	0.32466	1755.9	28414	0.35156	0.60472	0.39528	0.79055	0.99997	True
LmxM.34.0120.1_43_0.298440979955457_408-389_0	LmxM.34.0120.1	312.34	263.65	312.34	263.65	-0.24361	1185.1	48860	0.35153	0.3626	0.6374	0.72519	0.99997	False
LmxM.13.1340.1_33_0.284546805349183_1154-1135_0	LmxM.13.1340.1	462.4	574.62	462.4	574.62	0.31285	6296.2	1.0191e+05	0.35152	0.60853	0.39147	0.78294	0.99997	True
LmxM.16.1570.1_43_0.0214424951267057_15-34_1	LmxM.16.1570.1	437.97	544.62	437.97	544.62	0.31376	5686.6	92053	0.3515	0.60823	0.39177	0.78354	0.99997	True
LmxM.01.0700.1_43_0.15114709851552_105-124_1	LmxM.01.0700.1	645.62	799.04	645.62	799.04	0.30716	11770	1.9056e+05	0.35147	0.61027	0.38973	0.77947	0.99997	True
Non-targeting-872	Non-target-167	335.02	282.69	335.02	282.69	-0.24423	1369.2	55716	0.35146	0.36262	0.63738	0.72525	0.99997	False
LmxM.33.2485.1_14_0.0203703703703704_45260_1	LmxM.33.2485.1	226.84	284.42	226.84	284.42	0.3251	1658.1	26848	0.35145	0.6045	0.3955	0.791	0.99997	True
LmxM.29.3620.1_14_0.114106019766397_117-136_1	LmxM.29.3620.1	266.97	334.04	266.97	334.04	0.32225	2249.1	36418	0.35145	0.60545	0.39455	0.7891	0.99997	True
LmxM.32.3030.1_57_0.206318504190845_635-654_1	LmxM.32.3030.1	293.14	366.35	293.14	366.35	0.32062	2679.3	43388	0.35143	0.60598	0.39402	0.78804	0.99997	True
LmxM.16.0640.1_29_0.0910036401456058_171-190_1	LmxM.16.0640.1	382.13	475.96	382.13	475.96	0.31602	4401.8	71292	0.35141	0.60745	0.39255	0.7851	0.99997	True
LmxM.12.0670.1_43_0.0941176470588235_106-87_0	LmxM.12.0670.1	432.74	364.62	432.74	364.62	-0.24649	2320.2	90002	0.35139	0.36265	0.63735	0.72529	0.99997	False
LmxM.36.6770.1_29_0.0499776885319054_106-125_1	LmxM.36.6770.1	432.74	364.62	432.74	364.62	-0.24649	2320.2	90002	0.35139	0.36265	0.63735	0.72529	0.99997	False
LmxM.28.2000.1_29_0.120933792575584_311-330_1	LmxM.28.2000.1	212.88	267.12	212.88	267.12	0.32606	1470.8	23840	0.35127	0.60405	0.39595	0.79189	0.99997	True
LmxM.34.4260.1_29_0.201940035273369_218-237_1	LmxM.34.4260.1	171	215.19	171	215.19	0.3299	976.46	15828	0.35127	0.60273	0.39727	0.79454	0.99997	True
LmxM.26.2460.1_33_0.10250569476082_144-125_0	LmxM.26.2460.1	331.53	279.81	331.53	279.81	-0.24391	1337.7	54634	0.35125	0.3627	0.6373	0.7254	0.99997	False
LmxM.34.0140.1_29_0.0777777777777778_24-43_1	LmxM.34.0140.1	218.11	184.62	218.11	184.62	-0.23936	561.05	24948	0.35122	0.36271	0.63729	0.72542	0.99997	False
LmxM.05.1050.1_29_0.372372372372372_486-505_1	LmxM.05.1050.1	539.18	668.66	539.18	668.66	0.30999	8382.4	1.3592e+05	0.3512	0.60922	0.39078	0.78156	0.99997	True
LmxM.30.2700.1_38_0.0205761316872428_50-69_1	LmxM.30.2700.1	403.07	339.81	403.07	339.81	-0.24566	2001.2	78787	0.35119	0.36272	0.63728	0.72545	0.99997	False
LmxM.33.2350.1_14_0.20450885668277_122-141_1	LmxM.33.2350.1	403.07	339.81	403.07	339.81	-0.24566	2001.2	78787	0.35119	0.36272	0.63728	0.72545	0.99997	False
LmxM.34.0840.1_19_0.0517647058823529_69-50_0	LmxM.34.0840.1	354.22	298.85	354.22	298.85	-0.24447	1532.9	61845	0.35119	0.36272	0.63728	0.72545	0.99997	False
LmxM.31.0250.1_0_0.104717165785868_528-547_1	LmxM.31.0250.1	375.16	467.31	375.16	467.31	0.31613	4246.1	68871	0.35115	0.60725	0.39275	0.78551	0.99997	True
LmxM.34.4240.1_43_0.255295429208473_226-245_1	LmxM.34.4240.1	305.36	381.35	305.36	381.35	0.31966	2887.1	46835	0.35113	0.60609	0.39391	0.78783	0.99997	True
LmxM.08_29.1500.1_57_0.325903912828133_654-673_1	LmxM.08_29.1500.1	282.67	238.85	282.67	238.85	-0.24213	960.46	40532	0.3511	0.36276	0.63724	0.72552	0.99997	False
LmxM.18.0390.1_14_0.224801702456955_1158-1177_1	LmxM.18.0390.1	425.76	358.85	425.76	358.85	-0.24603	2238.5	87300	0.35109	0.36276	0.63724	0.72552	0.99997	False
Non-targeting-694	Non-target-117	305.36	257.89	305.36	257.89	-0.24291	1126.9	46835	0.35108	0.36276	0.63724	0.72553	0.99997	False
LmxM.04.0870.1_29_0.0279173646007817_96-115_1	LmxM.04.0870.1	526.96	443.65	526.96	443.65	-0.24775	3470	1.3021e+05	0.35107	0.36277	0.63723	0.72553	0.99997	False
Non-targeting-494	Non-target-101	387.37	482.31	387.37	482.31	0.31552	4506.7	73133	0.35107	0.60739	0.39261	0.78522	0.99997	True
LmxM.36.1020.1_29_0.347958561852529_561-580_1	LmxM.36.1020.1	387.37	482.31	387.37	482.31	0.31552	4506.7	73133	0.35107	0.60739	0.39261	0.78522	0.99997	True
LmxM.28.0490.1_43_0.101975780752071_157-176_1	LmxM.28.0490.1	279.19	349.04	279.19	349.04	0.32114	2439.8	39600	0.35103	0.60554	0.39446	0.78893	0.99997	True
LmxM.28.2270.1_33_0.217616580310881_511-492_0	LmxM.28.2270.1	399.58	336.92	399.58	336.92	-0.24541	1963.1	77513	0.35103	0.36278	0.63722	0.72557	0.99997	False
LmxM.22.0720.1_43_0.0593245227606461_194-213_1	LmxM.22.0720.1	399.58	336.92	399.58	336.92	-0.24541	1963.1	77513	0.35103	0.36278	0.63722	0.72557	0.99997	False
LmxM.34.2360.1_43_0.351666666666667_205-224_1	LmxM.34.2360.1	237.31	200.77	237.31	200.77	-0.24011	667.5	29213	0.35101	0.36279	0.63721	0.72558	0.99997	False
LmxM.33.4260.1_43_0.183954802259887_811-830_1	LmxM.33.4260.1	460.66	572.31	460.66	572.31	0.3125	6233.2	1.0119e+05	0.35099	0.6083	0.3917	0.7834	0.99997	True
LmxM.12.0020.1_43_0.209876543209877_129-148_1	LmxM.12.0020.1	460.66	572.31	460.66	572.31	0.3125	6233.2	1.0119e+05	0.35099	0.6083	0.3917	0.7834	0.99997	True
LmxM.13.0620.1_19_0.095125786163522_118-137_1	LmxM.13.0620.1	752.06	928.85	752.06	928.85	0.30424	15628	2.5371e+05	0.35099	0.61085	0.38915	0.77829	0.99997	True
LmxM.08_29.0910.1_81_0.488172043010753_445-464_1	LmxM.08_29.0910.1	601.99	506.54	601.99	506.54	-0.24862	4555.7	1.6713e+05	0.35096	0.36281	0.63719	0.72562	0.99997	False
LmxM.34.0670.1_0_0.160473107967714_2001-2020_1	LmxM.34.0670.1	336.77	420	336.77	420	0.31779	3463.9	56261	0.35091	0.60655	0.39345	0.7869	0.99997	True
LmxM.04.0220.1_52_0.206572769953052_216-235_1	LmxM.04.0220.1	471.12	396.92	471.12	396.92	-0.24668	2752.9	1.0555e+05	0.3509	0.36283	0.63717	0.72567	0.99997	False
LmxM.09.0180.1_57_0.387596899224806_394-413_1	LmxM.09.0180.1	734.61	907.5	734.61	907.5	0.30456	14947	2.4278e+05	0.3509	0.6107	0.3893	0.77861	0.99997	True
LmxM.33.3920.1_48_0.445201590005679_777-796_1	LmxM.33.3920.1	279.19	235.96	279.19	235.96	-0.24172	934.12	39600	0.35084	0.36285	0.63715	0.7257	0.99997	False
LmxM.24.2250.1_43_0.341049382716049_439-458_1	LmxM.24.2250.1	279.19	235.96	279.19	235.96	-0.24172	934.12	39600	0.35084	0.36285	0.63715	0.7257	0.99997	False
LmxM.01.0790.1_14_0.381971465629053_585-604_1	LmxM.01.0790.1	694.47	858.46	694.47	858.46	0.30544	13446	2.185e+05	0.35083	0.61038	0.38962	0.77923	0.99997	True
LmxM.21.0843.1_19_0.138541666666667_126-145_1	LmxM.21.0843.1	239.05	299.42	239.05	299.42	0.32365	1822.4	29616	0.35081	0.60455	0.39545	0.79091	0.99997	True
LmxM.34.2920.1_43_0.254116978989211_891-910_1	LmxM.34.2920.1	392.6	488.65	392.6	488.65	0.31502	4612.9	74995	0.35074	0.60733	0.39267	0.78534	0.99997	True
LmxM.17.1410.1_52_0.231593038821954_339-358_1	LmxM.17.1410.1	441.46	372.12	441.46	372.12	-0.24593	2404.4	93433	0.3507	0.36291	0.63709	0.72581	0.99997	False
LmxM.18.0700.1_29_0.12687265917603_267-286_1	LmxM.18.0700.1	404.82	503.65	404.82	503.65	0.31446	4884.3	79427	0.3507	0.60748	0.39252	0.78504	0.99997	True
LmxM.30.1550.1_43_0.415716096324461_317-336_1	LmxM.30.1550.1	233.82	197.89	233.82	197.89	-0.23961	645.57	28414	0.3507	0.36291	0.63709	0.72582	0.99997	False
LmxM.02.0500.1_29_0.0591866376180102_159-178_1	LmxM.02.0500.1	441.46	548.66	441.46	548.66	0.31297	5745.2	93433	0.35069	0.60795	0.39205	0.78411	0.99997	True
LmxM.34.4870.1_14_0.243333333333333_727-746_1	LmxM.34.4870.1	291.4	364.04	291.4	364.04	0.32011	2638.3	42905	0.35069	0.60564	0.39436	0.78872	0.99997	True
LmxM.36.5670.1_43_0.0893027698185291_183-202_1	LmxM.36.5670.1	265.23	331.73	265.23	331.73	0.32171	2211.5	35974	0.35064	0.60508	0.39492	0.78983	0.99997	True
LmxM.24.0030.1_14_0.199600798403194_91-110_1	LmxM.24.0030.1	321.06	271.15	321.06	271.15	-0.24292	1245.4	51447	0.35062	0.36294	0.63706	0.72587	0.99997	False
LmxM.08.0650.1_57_0.0530565167243368_38-57_1	LmxM.08.0650.1	513	432.12	513	432.12	-0.24702	3271.3	1.2382e+05	0.35058	0.36295	0.63705	0.72591	0.99997	False
LmxM.08_29.0040.1_0_0.0185185185185185_45228_1	LmxM.08_29.0040.1	542.67	672.69	542.67	672.69	0.30937	8453.6	1.3758e+05	0.35056	0.60899	0.39101	0.78201	0.99997	True
LmxM.05.0010.1_14_0.122634643377001_327-346_1	LmxM.05.0010.1	389.11	328.27	389.11	328.27	-0.24463	1851	73751	0.35051	0.36298	0.63702	0.72595	0.99997	False
LmxM.30.2750.1_57_0.471212121212121_618-637_1	LmxM.30.2750.1	258.25	323.08	258.25	323.08	0.32202	2101.6	34222	0.35045	0.60485	0.39515	0.7903	0.99997	True
LmxM.20.1130.1_19_0.127616130678918_243-262_1	LmxM.20.1130.1	258.25	323.08	258.25	323.08	0.32202	2101.6	34222	0.35045	0.60485	0.39515	0.7903	0.99997	True
LmxM.02.0540.1_38_0.148261758691207_140-159_1	LmxM.02.0540.1	692.73	856.16	692.73	856.16	0.30519	13354	2.1747e+05	0.35045	0.61022	0.38978	0.77956	0.99997	True
LmxM.36.6820.1_0_0.121042830540037_127-146_1	LmxM.36.6820.1	340.26	287.31	340.26	287.31	-0.24325	1401.8	57358	0.35039	0.36302	0.63698	0.72604	0.99997	False
LmxM.32.3000.1_29_0.126262626262626_396-415_1	LmxM.32.3000.1	340.26	287.31	340.26	287.31	-0.24325	1401.8	57358	0.35039	0.36302	0.63698	0.72604	0.99997	False
LmxM.21.0500.1_67_0.434108527131783_274-293_1	LmxM.21.0500.1	362.94	306.35	362.94	306.35	-0.24384	1601.4	64730	0.35037	0.36303	0.63697	0.72606	0.99997	False
LmxM.34.4320.1_14_0.135151515151515_213-232_1	LmxM.34.4320.1	211.13	264.81	211.13	264.81	0.32541	1440.5	23476	0.35032	0.60361	0.39639	0.79277	0.99997	True
LmxM.20.1460.1_57_0.227709190672154_162-181_1	LmxM.20.1460.1	408.31	344.42	408.31	344.42	-0.24482	2040.6	80715	0.35029	0.36306	0.63694	0.72612	0.99997	False
LmxM.03.0940.1_19_0.180344478216819_172-191_1	LmxM.03.0940.1	408.31	344.42	408.31	344.42	-0.24482	2040.6	80715	0.35029	0.36306	0.63694	0.72612	0.99997	False
LmxM.34.2920.1_29_0.484099943214083_1701-1720_1	LmxM.34.2920.1	408.31	344.42	408.31	344.42	-0.24482	2040.6	80715	0.35029	0.36306	0.63694	0.72612	0.99997	False
LmxM.36.1240.1_57_0.326012058570198_750-769_1	LmxM.36.1240.1	251.27	314.42	251.27	314.42	0.32234	1994.4	32511	0.35027	0.60462	0.39538	0.79076	0.99997	True
LmxM.36.2810.1_43_0.0454076367389061_81-100_1	LmxM.36.2810.1	251.27	314.42	251.27	314.42	0.32234	1994.4	32511	0.35027	0.60462	0.39538	0.79076	0.99997	True
LmxM.12.0610.1_19_0.132146204311153_430-411_0	LmxM.12.0610.1	430.99	363.46	430.99	363.46	-0.24524	2280.1	89323	0.35024	0.36308	0.63692	0.72616	0.99997	False
LmxM.24.1080.1_57_0.25652841781874_325-344_1	LmxM.24.1080.1	335.02	417.69	335.02	417.69	0.31734	3417.2	55716	0.35024	0.60625	0.39375	0.78751	0.99997	True
LmxM.28.2430.1_14_0.389784946236559_577-596_1	LmxM.28.2430.1	249.52	211.15	249.52	211.15	-0.23982	736.03	32090	0.35021	0.36309	0.63691	0.72618	0.99997	False
LmxM.34.0680.1_14_0.375381263616558_1718-1737_1	LmxM.34.0680.1	249.52	211.15	249.52	211.15	-0.23982	736.03	32090	0.35021	0.36309	0.63691	0.72618	0.99997	False
LmxM.27.0490.1_33_0.307855626326964_2182-2163_0	LmxM.27.0490.1-LmxM.27.0510.1	605.48	749.42	605.48	749.42	0.30724	10360	1.6895e+05	0.3502	0.60942	0.39058	0.78116	0.99997	True
LmxM.08_29.1430.1_52_0.0341880341880342_41-60_1	LmxM.08_29.1430.1	378.64	471.35	378.64	471.35	0.3152	4296.9	70077	0.35019	0.60691	0.39309	0.78619	0.99997	True
LmxM.26.0220.1_81_0.448677248677249_416-435_1	LmxM.26.0220.1	315.83	394.04	315.83	394.04	0.3183	3058.5	49887	0.35017	0.60589	0.39411	0.78823	0.99997	True
LmxM.33.0400.1_29_0.420833333333333_198-217_1	LmxM.33.0400.1	347.24	432.69	347.24	432.69	0.31661	3651.4	59582	0.3501	0.60639	0.39361	0.78722	0.99997	True
LmxM.36.3780.1_0_0.0946372239747634_96-77_0	LmxM.36.3780.1	244.29	305.77	244.29	305.77	0.32269	1890.1	30841	0.3501	0.60438	0.39562	0.79123	0.99997	True
LmxM.17.1230.1_14_0.0566525622943112_233-252_1	LmxM.17.1230.1	469.38	582.69	469.38	582.69	0.31138	6420	1.0481e+05	0.35	0.608	0.392	0.784	0.99997	True
LmxM.33.2280.1_33_0.289602855867916_645-664_1	LmxM.33.2280.1	328.04	409.04	328.04	409.04	0.31749	3280.2	53562	0.34998	0.60602	0.39398	0.78796	0.99997	True
LmxM.23.1700.1_52_0.338888888888889_238-257_1	LmxM.23.1700.1	378.64	319.62	378.64	319.62	-0.2438	1742.2	70077	0.34997	0.36318	0.63682	0.72636	0.99997	False
LmxM.14.1040.1_43_0.134438305709024_62-81_1	LmxM.14.1040.1	333.28	281.54	333.28	281.54	-0.24259	1338.4	55174	0.34997	0.36318	0.63682	0.72636	0.99997	False
LmxM.30.1700.1_38_0.121435594886922_240-259_1	LmxM.30.1700.1	130.87	111.35	130.87	111.35	-0.23114	190.55	9603.7	0.34996	0.36318	0.63682	0.72637	0.99997	False
LmxM.28.2310.1_38_0.0870279146141215_103-122_1	LmxM.28.2310.1	401.33	338.65	401.33	338.65	-0.24431	1964	78149	0.34995	0.36319	0.63681	0.72638	0.99997	False
LmxM.18.1310.1_14_0.195600191296031_399-418_1	LmxM.18.1310.1	289.65	361.73	289.65	361.73	0.3196	2597.5	42426	0.34993	0.6053	0.3947	0.7894	0.99997	True
LmxM.33.0760.1_43_0.230007077140835_319-338_1	LmxM.33.0760.1	237.31	297.12	237.31	297.12	0.32305	1788.5	29213	0.34993	0.60414	0.39586	0.79171	0.99997	True
LmxM.26.0058.1_43_0.25679012345679_201-220_1	LmxM.26.0058.1	246.03	208.27	246.03	208.27	-0.23933	712.99	31255	0.34991	0.3632	0.6368	0.72641	0.99997	False
LmxM.19.0430.1_43_0.370049829530553_1405-1424_1	LmxM.19.0430.1	287.91	243.46	287.91	243.46	-0.24101	987.8	41948	0.34987	0.36322	0.63678	0.72643	0.99997	False
LmxM.23.0390.1_14_0.192634080108622_1125-1144_1	LmxM.23.0390.1	287.91	243.46	287.91	243.46	-0.24101	987.8	41948	0.34987	0.36322	0.63678	0.72643	0.99997	False
LmxM.17.0840.1_38_0.130407124681934_202-221_1	LmxM.17.0840.1	287.91	243.46	287.91	243.46	-0.24101	987.8	41948	0.34987	0.36322	0.63678	0.72643	0.99997	False
Non-targeting-299	Non-target-54	518.24	436.73	518.24	436.73	-0.24635	3321.6	1.2619e+05	0.34986	0.36322	0.63678	0.72644	0.99997	False
LmxM.31.2420.1_38_0.0657647500939496_171-190_1	LmxM.31.2420.1	263.48	329.42	263.48	329.42	0.32115	2174.2	35532	0.34983	0.60471	0.39529	0.79057	0.99997	True
LmxM.23.0380.1_29_0.165318230852211_606-625_1	LmxM.23.0380.1	263.48	329.42	263.48	329.42	0.32115	2174.2	35532	0.34983	0.60471	0.39529	0.79057	0.99997	True
LmxM.12.0020.1_52_0.209876543209877_132-151_1	LmxM.12.0020.1	408.31	507.69	408.31	507.69	0.31361	4938.7	80715	0.34982	0.60717	0.39283	0.78566	0.99997	True
LmxM.09.0200.1_49_0.107287449392713_168-149_0	LmxM.09.0200.1	706.69	872.89	706.69	872.89	0.30433	13811	2.2576e+05	0.34979	0.61005	0.38995	0.77989	0.99997	True
LmxM.18.0100.1_33_0.0596026490066225_89-70_0	LmxM.18.0100.1	474.61	589.04	474.61	589.04	0.31102	6546.5	1.0702e+05	0.34978	0.60797	0.39203	0.78406	0.99997	True
LmxM.30.2260.1_52_0.17416934619507_315-334_1	LmxM.30.2260.1	352.47	297.69	352.47	297.69	-0.24293	1500.3	61276	0.34978	0.36325	0.63675	0.7265	0.99997	False
LmxM.34.0930.1_43_0.0256410256410256_45007_1	LmxM.34.0930.1	265.23	224.42	265.23	224.42	-0.24001	832.42	35974	0.34976	0.36326	0.63674	0.72652	0.99997	False
LmxM.22.1690b.1_67_0.444102564102564_427-446_1	LmxM.22.1690b.1-LmxM.22.1690c.1	462.4	574.04	462.4	574.04	0.3114	6231.7	1.0191e+05	0.34971	0.6078	0.3922	0.7844	0.99997	True
LmxM.30.0860.1_38_0.185488270594654_333-352_1	LmxM.30.0860.1	307.1	259.62	307.1	259.62	-0.24149	1127.5	47337	0.3497	0.36328	0.63672	0.72656	0.99997	False
LmxM.34.0690.1_52_0.128371089536138_228-247_1	LmxM.34.0690.1	282.67	353.08	282.67	353.08	0.31983	2478.3	40532	0.3497	0.60506	0.39494	0.78987	0.99997	True
LmxM.36.6120.1_57_0.242518059855521_226-245_1	LmxM.36.6120.1	301.87	376.73	301.87	376.73	0.31867	2802.2	45837	0.34967	0.60543	0.39457	0.78915	0.99997	True
LmxM.19.0870.1_60_0.192214111922141_69-88_1	LmxM.19.0870.1	256.5	320.77	256.5	320.77	0.32145	2065.2	33790	0.34962	0.60447	0.39553	0.79105	0.99997	True
LmxM.31.1940.1_89_0.494855967078189_470-489_1	LmxM.31.1940.1	223.35	279.81	223.35	279.81	0.32385	1593.9	26080	0.34961	0.60366	0.39634	0.79268	0.99997	True
LmxM.29.2610.1_0_0.158218125960061_99-118_1	LmxM.29.2610.1	223.35	279.81	223.35	279.81	0.32385	1593.9	26080	0.34961	0.60366	0.39634	0.79268	0.99997	True
Non-targeting-766	Non-target-57	223.35	279.81	223.35	279.81	0.32385	1593.9	26080	0.34961	0.60366	0.39634	0.79268	0.99997	True
LmxM.25.1590.1_38_0.00725268349289237_18-37_1	LmxM.25.1590.1	223.35	279.81	223.35	279.81	0.32385	1593.9	26080	0.34961	0.60366	0.39634	0.79268	0.99997	True
LmxM.33.2290.1_71_0.467871485943775_456-475_1	LmxM.33.2290.1	284.42	240.58	284.42	240.58	-0.2406	961.08	41001	0.34961	0.36331	0.63669	0.72663	0.99997	False
LmxM.27.0790.1_14_0.329190207156309_869-888_1	LmxM.27.0790.1	242.54	205.39	242.54	205.39	-0.23883	690.32	30430	0.34959	0.36332	0.63668	0.72665	0.99997	False
LmxM.08.0410.1_33_0.255349500713267_1079-1060_0	LmxM.08.0410.1	417.03	351.92	417.03	351.92	-0.24426	2119.6	83978	0.34959	0.36332	0.63668	0.72665	0.99997	False
LmxM.31.2580.1_38_0.118721461187215_127-146_1	LmxM.31.2580.1	333.28	415.39	333.28	415.39	0.31687	3370.9	55174	0.34956	0.60594	0.39406	0.78812	0.99997	True
LmxM.33.3020.1_19_0.139096406972608_386-405_1	LmxM.33.3020.1	389.11	484.04	389.11	484.04	0.31421	4505.4	73751	0.34954	0.60679	0.39321	0.78642	0.99997	True
LmxM.32.0565.1_86_0.436781609195402_182-201_1	LmxM.32.0565.1	326.3	275.77	326.3	275.77	-0.24192	1276.5	53029	0.34953	0.36335	0.63665	0.72669	0.99997	False
LmxM.30.1445.1_86_0.487727632620744_605-624_1	LmxM.30.1445.1	326.3	275.77	326.3	275.77	-0.24192	1276.5	53029	0.34953	0.36335	0.63665	0.72669	0.99997	False
LmxM.30.0580.1_0_0.0497874924104432_78-97_1	LmxM.30.0580.1	261.74	221.54	261.74	221.54	-0.23956	807.91	35093	0.34947	0.36337	0.63663	0.72673	0.99997	False
LmxM.29.0520.1_29_0.124117428465255_330-349_1	LmxM.29.0520.1	261.74	221.54	261.74	221.54	-0.23956	807.91	35093	0.34947	0.36337	0.63663	0.72673	0.99997	False
LmxM.11.0500.1_57_0.406015037593985_165-146_0	LmxM.11.0500.1	530.45	447.12	530.45	447.12	-0.24607	3472.4	1.3183e+05	0.34942	0.36339	0.63661	0.72678	0.99997	False
LmxM.04.1060.1_38_0.13487071977638_189-208_1	LmxM.04.1060.1	553.14	466.15	553.14	466.15	-0.24634	3782.8	1.426e+05	0.34937	0.3634	0.6366	0.72681	0.99997	False
LmxM.33.3470.1_38_0.0677808727948004_67-86_1	LmxM.33.3470.1	553.14	466.15	553.14	466.15	-0.24634	3782.8	1.426e+05	0.34937	0.3634	0.6366	0.72681	0.99997	False
LmxM.33.3330.1_29_0.490623109497883_805-824_1	LmxM.33.3330.1	357.71	445.39	357.71	445.39	0.31549	3843.9	62992	0.34935	0.60625	0.39375	0.7875	0.99997	True
LmxM.30.2390.1_38_0.00958702064896755_45197_1	LmxM.30.2390.1	181.47	154.04	181.47	154.04	-0.23503	376.25	17687	0.34934	0.36342	0.63658	0.72683	0.99997	False
LmxM.17.1430.1_43_0.0172176308539945_18-37_1	LmxM.17.1430.1	575.82	485.19	575.82	485.19	-0.24659	4106.5	1.5376e+05	0.34933	0.36342	0.63658	0.72685	0.99997	False
LmxM.11.0880.1_63_0.398176291793313_403-384_0	LmxM.11.0880.1	526.96	444.23	526.96	444.23	-0.24588	3422.1	1.3021e+05	0.34929	0.36344	0.63656	0.72687	0.99997	False
LmxM.06.0020.1_52_0.0640547263681592_93-112_1	LmxM.06.0020.1	369.92	460.39	369.92	460.39	0.31486	4092	67082	0.34929	0.60641	0.39359	0.78718	0.99997	True
LmxM.16.0560.1_29_0.45067788686302_961-980_1	LmxM.16.0560.1	418.78	520.39	418.78	520.39	0.31273	5162.1	84637	0.34926	0.60708	0.39292	0.78584	0.99997	True
LmxM.26.1730.1_38_0.113385315139701_342-361_1	LmxM.26.1730.1	406.56	505.39	406.56	505.39	0.31321	4882.9	80070	0.34924	0.60691	0.39309	0.78618	0.99997	True
LmxM.05.0580.1_23_0.0372250423011844_83-102_1	LmxM.05.0580.1	455.42	384.23	455.42	384.23	-0.24464	2534	99047	0.34923	0.36346	0.63654	0.72692	0.99997	False
LmxM.12.0850.1_48_0.310861423220974_258-239_0	LmxM.12.0850.1-LmxM.12.0860.1-LmxM.12.0910.1	718.9	605.19	718.9	605.19	-0.24802	6464.8	2.3313e+05	0.34922	0.36346	0.63654	0.72693	0.99997	False
LmxM.18.0940.1_38_0.0237164451394318_88-107_1	LmxM.18.0940.1	300.12	253.85	300.12	253.85	-0.24073	1070.8	45342	0.34921	0.36347	0.63653	0.72693	0.99997	False
LmxM.22.0440.1_0_0.141673141673142_540-559_1	LmxM.22.0440.1	307.1	383.08	307.1	383.08	0.31798	2886	47337	0.34919	0.60533	0.39467	0.78934	0.99997	True
LmxM.01.0030.1_38_0.157999009410599_313-332_1	LmxM.01.0030.1	523.47	441.35	523.47	441.35	-0.24569	3372.3	1.286e+05	0.34916	0.36349	0.63651	0.72697	0.99997	False
LmxM.25.1230.1_33_0.365673886883273_2426-2445_1	LmxM.25.1230.1	195.43	245.19	195.43	245.19	0.32578	1238.2	20316	0.34913	0.60266	0.39734	0.79467	0.99997	True
LmxM.05.1140.1_38_0.135009310986965_139-158_1	LmxM.05.1140.1	478.1	593.08	478.1	593.08	0.31031	6609.5	1.085e+05	0.34905	0.60771	0.39229	0.78457	0.99997	True
LmxM.03.0040.1_29_0.131698455949137_142-161_1	LmxM.03.0040.1	436.23	541.73	436.23	541.73	0.31186	5565.7	91367	0.34904	0.60721	0.39279	0.78557	0.99997	True
LmxM.34.2680.1_43_0.333333333333333_69-88_1	LmxM.34.2680.1	383.88	324.23	383.88	324.23	-0.24294	1778.9	71903	0.34904	0.36353	0.63647	0.72706	0.99997	False
LmxM.04.0440.1_43_0.0680894308943089_265-284_1	LmxM.04.0440.1	362.94	451.73	362.94	451.73	0.31495	3941.9	64730	0.34899	0.60619	0.39381	0.78763	0.99997	True
LmxM.25.2310.1_52_0.355247981545559_610-629_1	LmxM.25.2310.1	362.94	451.73	362.94	451.73	0.31495	3941.9	64730	0.34899	0.60619	0.39381	0.78763	0.99997	True
LmxM.27.2020.1_29_0.0128205128205128_16-35_1	LmxM.27.2020.1	375.16	466.73	375.16	466.73	0.31435	4193.1	68871	0.34895	0.60635	0.39365	0.7873	0.99997	True
LmxM.18.1600.1_29_0.191133416980343_453-472_1	LmxM.18.1600.1	375.16	466.73	375.16	466.73	0.31435	4193.1	68871	0.34895	0.60635	0.39365	0.7873	0.99997	True
LmxM.29.2440.1_14_0.364301075268817_843-862_1	LmxM.29.2440.1	399.58	496.73	399.58	496.73	0.31326	4718.9	77513	0.34894	0.60669	0.39331	0.78661	0.99997	True
LmxM.29.1220.1_38_0.0798424633011099_219-238_1	LmxM.29.1220.1	471.12	397.5	471.12	397.5	-0.24459	2710.3	1.0555e+05	0.34891	0.36358	0.63642	0.72716	0.99997	False
LmxM.22.1320.1_29_0.304211241297334_3573-3592_1	LmxM.22.1320.1	425.76	359.42	425.76	359.42	-0.24372	2200.1	87300	0.34891	0.36358	0.63642	0.72716	0.99997	False
LmxM.08_29.1960.1_52_0.0243531202435312_45165_1	LmxM.08_29.1960.1	633.4	533.66	633.4	533.66	-0.24679	4974.7	1.8385e+05	0.34886	0.3636	0.6364	0.7272	0.99997	False
LmxM.20.0140.1_38_0.0323464912280702_111-130_1	LmxM.20.0140.1	380.39	321.35	380.39	321.35	-0.24265	1743	70683	0.34885	0.3636	0.6364	0.7272	0.99997	False
LmxM.26.2600.1_43_0.124879923150817_263-244_0	LmxM.26.2600.1	380.39	321.35	380.39	321.35	-0.24265	1743	70683	0.34885	0.3636	0.6364	0.7272	0.99997	False
LmxM.36.1980.1_81_0.410130718954248_492-511_1	LmxM.36.1980.1	444.95	375.58	444.95	375.58	-0.24394	2406.3	94822	0.34875	0.36364	0.63636	0.72728	0.99997	False
LmxM.18.0050.1_14_0.0947008547008547_266-285_1	LmxM.18.0050.1	535.69	451.73	535.69	451.73	-0.24542	3524.2	1.3428e+05	0.34873	0.36365	0.63635	0.72729	0.99997	False
LmxM.31.3850.1_48_0.383561643835616_346-327_0	LmxM.31.3850.1	399.58	337.5	399.58	337.5	-0.24294	1927.2	77513	0.3487	0.36366	0.63634	0.72731	0.99997	False
LmxM.27.1480.1_0_0.0226706527154958_88-107_1	LmxM.27.1480.1	399.58	337.5	399.58	337.5	-0.24294	1927.2	77513	0.3487	0.36366	0.63634	0.72731	0.99997	False
LmxM.07.0570.1_38_0.0710732054015636_95-114_1	LmxM.07.0570.1	417.03	518.08	417.03	518.08	0.31234	5105.1	83978	0.34869	0.60682	0.39318	0.78635	0.99997	True
LmxM.08_29.1830.1_43_0.108709888670596_161-180_1	LmxM.08_29.1830.1	417.03	518.08	417.03	518.08	0.31234	5105.1	83978	0.34869	0.60682	0.39318	0.78635	0.99997	True
LmxM.31.0890.1_29_0.0620347394540943_80-61_0	LmxM.31.0890.1	404.82	503.08	404.82	503.08	0.31281	4827.5	79427	0.34865	0.60665	0.39335	0.7867	0.99997	True
LmxM.36.6280.1_57_0.256319811875367_426-445_1	LmxM.36.6280.1-LmxM.36.6300.1	486.83	410.77	486.83	410.77	-0.24454	2892.5	1.1224e+05	0.34861	0.36369	0.63631	0.72738	0.99997	False
LmxM.30.1380.1_29_0.0358974358974359_129-110_0	LmxM.30.1380.1	232.07	196.73	232.07	196.73	-0.23724	624.51	28019	0.34858	0.3637	0.6363	0.7274	0.99997	False
LmxM.34.1560.1_29_0.0135574837310195_81-62_0	LmxM.34.1560.1	396.09	334.62	396.09	334.62	-0.24267	1889.8	76249	0.34851	0.36373	0.63627	0.72745	0.99997	False
LmxM.17.0920.1_29_0.112424370339102_792-811_1	LmxM.17.0920.1	581.05	718.85	581.05	718.85	0.30654	9493.5	1.5639e+05	0.34844	0.6085	0.3915	0.78301	0.99997	True
Non-targeting-577	Non-target-42	464.15	575.77	464.15	575.77	0.31032	6230.1	1.0263e+05	0.34843	0.6073	0.3927	0.7854	0.99997	True
LmxM.05.1080.1_29_0.191655204034846_411-430_1	LmxM.05.1080.1-LmxM.05.1080a.1	643.87	795.58	643.87	795.58	0.30481	11508	1.8959e+05	0.34842	0.60902	0.39098	0.78196	0.99997	True
LmxM.32.1950.1_29_0.00336215177713737_45039_1	LmxM.32.1950.1	286.16	357.12	286.16	357.12	0.31855	2517	41474	0.3484	0.6046	0.3954	0.79079	0.99997	True
LmxM.13.0970.1_57_0.132782369146005_231-250_1	LmxM.13.0970.1	410.05	509.42	410.05	509.42	0.31237	4937.3	81363	0.34837	0.60661	0.39339	0.78679	0.99997	True
LmxM.15.0300.1_57_0.437641723356009_186-205_1	LmxM.15.0300.1	603.74	746.54	603.74	746.54	0.30584	10196	1.6803e+05	0.34837	0.60867	0.39133	0.78267	0.99997	True
LmxM.26.2150.1_0_0.0812425328554361_133-152_1	LmxM.26.2150.1	207.64	260.19	207.64	260.19	0.32407	1380.7	22755	0.34836	0.60271	0.39729	0.79458	0.99997	True
LmxM.10.1070.1_43_0.388420460933109_687-706_1	LmxM.10.1070.1	397.84	494.42	397.84	494.42	0.31286	4664.4	76880	0.34834	0.60643	0.39357	0.78715	0.99997	True
LmxM.06.0110.1_33_0.350469872857933_630-649_1	LmxM.06.0110.1	373.41	464.42	373.41	464.42	0.31393	4141.8	68272	0.34833	0.60607	0.39393	0.78786	0.99997	True
LmxM.36.1980.1_43_0.0964052287581699_109-128_1	LmxM.36.1980.1	392.6	331.73	392.6	331.73	-0.24239	1852.7	74995	0.34832	0.3638	0.6362	0.7276	0.99997	False
LmxM.30.0090.1_14_0.119675456389452_188-169_0	LmxM.30.0090.1	385.62	479.42	385.62	479.42	0.31338	4399.2	72516	0.34832	0.60625	0.39375	0.7875	0.99997	True
LmxM.23.1210.1_71_0.334371754932503_313-332_1	LmxM.23.1210.1	439.72	545.77	439.72	545.77	0.31108	5623.7	92742	0.34825	0.60694	0.39306	0.78613	0.99997	True
LmxM.16.0110.1_14_0.237404272470778_582-601_1	LmxM.16.0110.1	439.72	545.77	439.72	545.77	0.31108	5623.7	92742	0.34825	0.60694	0.39306	0.78613	0.99997	True
LmxM.32.2010.1_29_0.180676328502415_743-762_1	LmxM.32.2010.1	328.04	277.5	328.04	277.5	-0.24059	1277.2	53562	0.34824	0.36383	0.63617	0.72766	0.99997	False
LmxM.33.1740.1_67_0.416666666666667_424-443_1	LmxM.33.1740.1	684	576.35	684	576.35	-0.24667	5794.9	2.1236e+05	0.34823	0.36383	0.63617	0.72766	0.99997	False
LmxM.20.0860.1_62_0.159462055715658_155-174_1	LmxM.20.0860.1	228.58	193.85	228.58	193.85	-0.23668	603.3	27235	0.34823	0.36384	0.63616	0.72767	0.99997	False
LmxM.29.0320.1_43_0.30225988700565_532-551_1	LmxM.29.0320.1	329.79	410.77	329.79	410.77	0.31593	3279.1	54096	0.34818	0.60532	0.39468	0.78936	0.99997	True
LmxM.34.2950.1_29_0.139232477006026_432-451_1	LmxM.34.2950.1	329.79	410.77	329.79	410.77	0.31593	3279.1	54096	0.34818	0.60532	0.39468	0.78936	0.99997	True
LmxM.11.1330.1_19_0.0615615615615616_324-343_1	LmxM.11.1330.1	298.38	372.12	298.38	372.12	0.31765	2718.6	44850	0.34818	0.60475	0.39525	0.79049	0.99997	True
LmxM.34.1760.1_67_0.394062078272605_282-301_1	LmxM.34.1760.1	286.16	242.31	286.16	242.31	-0.23909	961.7	41474	0.34815	0.36387	0.63613	0.72773	0.99997	False
LmxM.07.0540.1_38_0.0121457489878543_32-13_0	LmxM.07.0540.1	347.24	293.65	347.24	293.65	-0.24104	1435.5	59582	0.34814	0.36387	0.63613	0.72773	0.99997	False
LmxM.07.0930.1_38_0.170191339375629_163-182_1	LmxM.07.0930.1	539.18	667.5	539.18	667.5	0.3075	8233.7	1.3592e+05	0.34807	0.60795	0.39205	0.78409	0.99997	True
LmxM.09.1310.1_57_0.101960784313725_89-70_0	LmxM.09.1310.1	608.97	513.46	608.97	513.46	-0.24568	4561.1	1.7078e+05	0.34806	0.3639	0.6361	0.7278	0.99997	False
LmxM.29.0930.1_0_0.0765687967760507_126-145_1	LmxM.29.0930.1	366.43	309.81	366.43	309.81	-0.24145	1603	65901	0.34804	0.36391	0.63609	0.72781	0.99997	False
LmxM.13.1220.1_19_0.0332559938128384_40-59_1	LmxM.13.1220.1	366.43	455.77	366.43	455.77	0.314	3990.8	65901	0.34802	0.60584	0.39416	0.78832	0.99997	True
Non-targeting-950	Non-target-186	408.31	345	408.31	345	-0.24241	2003.9	80715	0.34802	0.36391	0.63609	0.72783	0.99997	False
LmxM.10.0440.1_52_0.164658634538153_72-91_1	LmxM.10.0440.1	324.55	274.62	324.55	274.62	-0.24023	1246.8	52499	0.348	0.36392	0.63608	0.72784	0.99997	False
LmxM.34.3690.1_43_0.283464566929134_223-204_0	LmxM.34.3690.1	186.71	234.23	186.71	234.23	0.32561	1129.4	18653	0.34798	0.60192	0.39808	0.79617	0.99997	True
LmxM.10.0300.1_46_0.100957354221062_227-246_1	LmxM.10.0300.1	492.06	609.81	492.06	609.81	0.30895	6932	1.1451e+05	0.34795	0.60742	0.39258	0.78516	0.99997	True
LmxM.36.5990.1_29_0.0640625_126-107_0	LmxM.36.5990.1	253.01	316.15	253.01	316.15	0.32029	1993.5	32935	0.34793	0.6037	0.3963	0.79259	0.99997	True
LmxM.26.0650.1_43_0.0146319158664838_53-72_1	LmxM.26.0650.1	226.84	283.85	226.84	283.85	0.32218	1625	26848	0.34793	0.60306	0.39694	0.79388	0.99997	True
LmxM.32.2470.1_0_0.0658333333333333_73-92_1	LmxM.32.2470.1	343.75	290.77	343.75	290.77	-0.24071	1403.3	58465	0.34792	0.36395	0.63605	0.7279	0.99997	False
LmxM.08_29.0940.1_43_0.413808267370273_944-925_0	LmxM.08_29.0940.1	404.82	342.12	404.82	342.12	-0.24214	1965.8	79427	0.34783	0.36398	0.63602	0.72797	0.99997	False
LmxM.15.0870.1_29_0.28101644245142_573-554_0	LmxM.15.0870.1	362.94	306.92	362.94	306.92	-0.24113	1569	64730	0.34783	0.36399	0.63601	0.72797	0.99997	False
LmxM.17.1090.1_0_0.00938609842719432_34-53_1	LmxM.17.1090.1	532.2	658.85	532.2	658.85	0.30746	8020.2	1.3264e+05	0.34775	0.60776	0.39224	0.78449	0.99997	True
LmxM.03.0330.1_43_0.242088607594937_465-446_0	LmxM.03.0330.1	371.67	462.12	371.67	462.12	0.31349	4090.7	67676	0.34769	0.60579	0.39421	0.78842	0.99997	True
LmxM.03.0080.1_38_0.141414141414141_231-250_1	LmxM.03.0080.1	340.26	287.89	340.26	287.89	-0.24036	1371.4	57358	0.34769	0.36404	0.63596	0.72808	0.99997	False
LmxM.16.0290.1_48_0.473753280839895_357-376_1	LmxM.16.0290.1	685.75	846.35	685.75	846.35	0.30317	12896	2.1338e+05	0.34767	0.60905	0.39095	0.78191	0.99997	True
LmxM.08_29.0790.1_14_0.377568134171908_1797-1816_1	LmxM.08_29.0790.1	485.08	601.16	485.08	601.16	0.30893	6736.2	1.1148e+05	0.34763	0.60721	0.39279	0.78557	0.99997	True
LmxM.08_29.0750.1_52_0.38578431372549_783-802_1	LmxM.08_29.0750.1	359.45	304.04	359.45	304.04	-0.24081	1535.2	63569	0.34761	0.36407	0.63593	0.72813	0.99997	False
LmxM.17.1070.1_48_0.382608695652174_538-519_0	LmxM.17.1070.1	617.7	520.96	617.7	520.96	-0.24529	4678.8	1.7539e+05	0.34758	0.36408	0.63592	0.72815	0.99997	False
LmxM.36.4260.1_43_0.313271604938272_399-418_1	LmxM.36.4260.1	298.38	252.69	298.38	252.69	-0.23889	1043.6	44850	0.34755	0.36409	0.63591	0.72818	0.99997	False
LmxM.36.3850.1_52_0.359882005899705_238-257_1	LmxM.36.3850.1	298.38	252.69	298.38	252.69	-0.23889	1043.6	44850	0.34755	0.36409	0.63591	0.72818	0.99997	False
LmxM.31.3910.1_43_0.213978494623656_192-211_1	LmxM.31.3910.1	378.64	320.19	378.64	320.19	-0.24121	1708.3	70077	0.34753	0.3641	0.6359	0.7282	0.99997	False
LmxM.28.1660.1_48_0.375469336670839_908-889_0	LmxM.28.1660.1	378.64	320.19	378.64	320.19	-0.24121	1708.3	70077	0.34753	0.3641	0.6359	0.7282	0.99997	False
LmxM.31.0670.1_52_0.288228822882288_258-277_1	LmxM.31.0670.1	317.57	268.85	317.57	268.85	-0.23948	1187.1	50404	0.3475	0.36411	0.63589	0.72821	0.99997	False
LmxM.32.2860.1_38_0.0109514031485284_13-32_1	LmxM.32.2860.1	239.05	298.85	239.05	298.85	0.32088	1787.7	29616	0.34745	0.60317	0.39683	0.79365	0.99997	True
LmxM.29.3010.1_29_0.265723270440252_667-686_1	LmxM.29.3010.1	239.05	298.85	239.05	298.85	0.32088	1787.7	29616	0.34745	0.60317	0.39683	0.79365	0.99997	True
LmxM.27.0490.1_19_0.1517338995046_1065-1084_1	LmxM.27.0490.1	336.77	285	336.77	285	-0.24001	1339.9	56261	0.34745	0.36413	0.63587	0.72825	0.99997	False
LmxM.03.0650.1_52_0.342665173572228_925-906_0	LmxM.03.0650.1	591.52	499.04	591.52	499.04	-0.24483	4276.6	1.6172e+05	0.34745	0.36413	0.63587	0.72825	0.99997	False
LmxM.33.4040.1_19_0.0823529411764706_91-72_0	LmxM.33.4040.1	296.63	369.81	296.63	369.81	0.31713	2677.2	44360	0.34743	0.60441	0.39559	0.79117	0.99997	True
LmxM.10.0660.1_33_0.19771992513187_1154-1173_1	LmxM.10.0660.1	376.9	468.46	376.9	468.46	0.31301	4191.9	69473	0.34738	0.60574	0.39426	0.78852	0.99997	True
LmxM.31.3860.1_19_0.0625227190112686_167-186_1	LmxM.31.3860.1	277.44	346.15	277.44	346.15	0.31821	2360.8	39138	0.34734	0.60399	0.39601	0.79201	0.99997	True
LmxM.12.1280.1_52_0.0223958333333333_33-52_1	LmxM.12.1280.1	565.35	477.12	565.35	477.12	-0.24433	3892.6	1.4856e+05	0.34729	0.36419	0.63581	0.72837	0.99997	False
LmxM.20.1420.1_0_0.026655674635889_91-110_1	LmxM.20.1420.1	275.7	233.65	275.7	233.65	-0.23776	883.72	38678	0.34727	0.36419	0.63581	0.72839	0.99997	False
LmxM.25.0140.1_52_0.371794871794872_141-160_1	LmxM.25.0140.1	256.5	217.5	256.5	217.5	-0.23694	760.53	33790	0.34725	0.3642	0.6358	0.7284	0.99997	False
LmxM.26.0590.1_38_0.193948412698413_388-407_1	LmxM.26.0590.1	256.5	217.5	256.5	217.5	-0.23694	760.53	33790	0.34725	0.3642	0.6358	0.7284	0.99997	False
LmxM.28.0390.1_29_0.192831541218638_531-550_1	LmxM.28.0390.1	256.5	217.5	256.5	217.5	-0.23694	760.53	33790	0.34725	0.3642	0.6358	0.7284	0.99997	False
LmxM.19.1070.1_38_0.10259067357513_302-283_0	LmxM.19.1070.1	256.5	217.5	256.5	217.5	-0.23694	760.53	33790	0.34725	0.3642	0.6358	0.7284	0.99997	False
LmxM.33.2390.1_57_0.435897435897436_233-252_1	LmxM.33.2390.1	314.08	265.96	314.08	265.96	-0.2391	1157.8	49372	0.34725	0.3642	0.6358	0.72841	0.99997	False
LmxM.28.1390.1_14_0.272369714847591_273-292_1	LmxM.28.1390.1	333.28	282.12	333.28	282.12	-0.23965	1308.7	55174	0.34721	0.36422	0.63578	0.72843	0.99997	False
LmxM.33.3980.1_38_0.0357941834451902_45291_1	LmxM.33.3980.1	237.31	201.35	237.31	201.35	-0.236	646.59	29213	0.34719	0.36423	0.63577	0.72845	0.99997	False
LmxM.22.0490.1_67_0.229742173112339_488-507_1	LmxM.22.0490.1	455.42	384.81	455.42	384.81	-0.24248	2493	99047	0.34718	0.36423	0.63577	0.72846	0.99997	False
Non-targeting-421	Non-target-55	413.54	349.62	413.54	349.62	-0.24163	2043.3	82665	0.34717	0.36423	0.63577	0.72847	0.99997	False
LmxM.24.1040.1_43_0.0723208415516108_212-231_1	LmxM.24.1040.1	436.23	541.16	436.23	541.16	0.31032	5505	91367	0.34713	0.60644	0.39356	0.78712	0.99997	True
LmxM.11.0140.1_38_0.130830489192264_111-130_1	LmxM.11.0140.1	183.22	155.77	183.22	155.77	-0.23275	376.63	18006	0.34712	0.36425	0.63575	0.7285	0.99997	False
LmxM.27.1570.1_67_0.220948012232416_279-298_1	LmxM.27.1570.1	183.22	155.77	183.22	155.77	-0.23275	376.63	18006	0.34712	0.36425	0.63575	0.7285	0.99997	False
LmxM.23.0450.1_43_0.377677224736048_1245-1264_1	LmxM.23.0450.1	382.13	474.81	382.13	474.81	0.31253	4294.2	71292	0.34709	0.6057	0.3943	0.78861	0.99997	True
LmxM.29.0805.1_57_0.252931323283082_141-160_1	LmxM.29.0805.1	382.13	474.81	382.13	474.81	0.31253	4294.2	71292	0.34709	0.6057	0.3943	0.78861	0.99997	True
LmxM.15.1530.1_63_0.495750708215297_531-512_0	LmxM.15.1530.1	598.5	739.62	598.5	739.62	0.30496	9956.6	1.6531e+05	0.34707	0.6081	0.3919	0.7838	0.99997	True
LmxM.08.1190.1_19_0.0379273504273504_139-158_1	LmxM.08.1190.1	345.49	429.81	345.49	429.81	0.31423	3554.7	59022	0.34706	0.60513	0.39487	0.78975	0.99997	True
LmxM.22.0590.1_43_0.298850574712644_437-456_1	LmxM.22.0590.1	451.93	381.92	451.93	381.92	-0.24223	2450.5	97629	0.34701	0.36429	0.63571	0.72859	0.99997	False
LmxM.13.1140.1_43_0.0701320132013201_75-94_1	LmxM.13.1140.1	410.05	346.73	410.05	346.73	-0.24135	2004.8	81363	0.34697	0.36431	0.63569	0.72861	0.99997	False
LmxM.36.2580.1_43_0.0396505376344086_108-127_1	LmxM.36.2580.1	411.8	511.15	411.8	511.15	0.31114	4935.9	82013	0.34694	0.60605	0.39395	0.7879	0.99997	True
LmxM.28.0840.1_19_0.0113406237343054_25-44_1	LmxM.28.0840.1	411.8	511.15	411.8	511.15	0.31114	4935.9	82013	0.34694	0.60605	0.39395	0.7879	0.99997	True
LmxM.09.0520.1_29_0.14569822741029_334-353_1	LmxM.09.0520.1	348.98	295.39	348.98	295.39	-0.2398	1436.3	60144	0.34693	0.36432	0.63568	0.72864	0.99997	False
LmxM.23.1500.1_67_0.431414356787491_600-619_1	LmxM.23.1500.1	253.01	214.62	253.01	214.62	-0.23643	737.12	32935	0.34691	0.36433	0.63567	0.72866	0.99997	False
LmxM.36.1320.1_14_0.387578616352201_486-505_1	LmxM.36.1320.1	198.92	169.04	198.92	169.04	-0.23355	446.43	20999	0.3469	0.36433	0.63567	0.72867	0.99997	False
LmxM.23.0660.1_11_0.112739571589628_303-284_0	LmxM.23.0660.1	314.08	391.15	314.08	391.15	0.31569	2970	49372	0.34686	0.60451	0.39549	0.79099	0.99997	True
LmxM.23.0230.1_43_0.394415357766143_219-238_1	LmxM.23.0230.1	458.91	568.85	458.91	568.85	0.30922	6043	1.0047e+05	0.34683	0.60659	0.39341	0.78682	0.99997	True
Non-targeting-670	Non-target-35	233.82	198.46	233.82	198.46	-0.23543	625.01	28414	0.34682	0.36436	0.63564	0.72873	0.99997	False
LmxM.32.0295.1_0_0.167874396135266_134-153_1	LmxM.32.0295.1	387.37	481.15	387.37	481.15	0.31207	4397.9	73133	0.3468	0.60565	0.39435	0.78869	0.99997	True
Non-targeting-623	Non-target-75	326.3	406.15	326.3	406.15	0.31497	3188.6	53029	0.34678	0.60469	0.39531	0.79062	0.99997	True
LmxM.28.0580.1_29_0.108438818565401_510-529_1	LmxM.28.0580.1	375.16	466.15	375.16	466.15	0.31257	4140.5	68871	0.34675	0.60546	0.39454	0.78908	0.99997	True
LmxM.10.0750.1_14_0.398219482965246_2323-2342_1	LmxM.10.0750.1	375.16	466.15	375.16	466.15	0.31257	4140.5	68871	0.34675	0.60546	0.39454	0.78908	0.99997	True
LmxM.31.2430.1_67_0.457326892109501_565-584_1	LmxM.31.2430.1	350.73	436.15	350.73	436.15	0.31369	3649	60709	0.34672	0.60507	0.39493	0.78986	0.99997	True
LmxM.33.2170.1_29_0.0447585394581861_73-92_1	LmxM.33.2170.1	326.3	276.35	326.3	276.35	-0.23891	1247.5	53029	0.34671	0.3644	0.6356	0.72881	0.99997	False
LmxM.27.1805.1_74_0.245880861850444_378-397_1	LmxM.27.1805.1-LmxM.27.1810.1	345.49	292.5	345.49	292.5	-0.23946	1404	59022	0.34669	0.36441	0.63559	0.72882	0.99997	False
LmxM.14.0310.1_71_0.434731934731935_370-389_1	LmxM.14.0310.1	528.71	446.54	528.71	446.54	-0.24318	3375.7	1.3102e+05	0.34669	0.36441	0.63559	0.72883	0.99997	False
LmxM.17.0050.1_57_0.263233190271817_177-196_1	LmxM.17.0050.1	486.83	411.35	486.83	411.35	-0.24252	2848.8	1.1224e+05	0.34669	0.36441	0.63559	0.72883	0.99997	False
LmxM.34.4830.1_19_0.0290598290598291_31-50_1	LmxM.34.4830.1	214.62	182.31	214.62	182.31	-0.23424	522.15	24207	0.34667	0.36442	0.63558	0.72884	0.99997	False
LmxM.36.0650.1_86_0.432996632996633_633-652_1	LmxM.36.0650.1	214.62	182.31	214.62	182.31	-0.23424	522.15	24207	0.34667	0.36442	0.63558	0.72884	0.99997	False
LmxM.34.4860.1_43_0.218095238095238_226-245_1	LmxM.34.4860.1	364.69	308.65	364.69	308.65	-0.23994	1569.7	65314	0.34666	0.36442	0.63558	0.72884	0.99997	False
LmxM.34.1520.1_52_0.21307727480567_459-478_1	LmxM.34.1520.1	268.72	227.89	268.72	227.89	-0.23682	833.57	36865	0.34665	0.36443	0.63557	0.72885	0.99997	False
LmxM.31.0160.1_43_0.456540084388186_533-552_1	LmxM.31.0160.1	268.72	227.89	268.72	227.89	-0.23682	833.57	36865	0.34665	0.36443	0.63557	0.72885	0.99997	False
LmxM.13.0880.1_29_0.46047619047619_964-983_1	LmxM.13.0880.1	464.15	575.19	464.15	575.19	0.30887	6165.9	1.0263e+05	0.34663	0.60657	0.39343	0.78686	0.99997	True
LmxM.32.1840.1_63_0.321100917431193_220-201_0	LmxM.32.1840.1	464.15	575.19	464.15	575.19	0.30887	6165.9	1.0263e+05	0.34663	0.60657	0.39343	0.78686	0.99997	True
LmxM.14.0310.1_74_0.375291375291375_312-331_1	LmxM.14.0310.1	464.15	575.19	464.15	575.19	0.30887	6165.9	1.0263e+05	0.34663	0.60657	0.39343	0.78686	0.99997	True
LmxM.12.0130.1_43_0.195205479452055_351-332_0	LmxM.12.0130.1	506.02	427.5	506.02	427.5	-0.24275	3082.9	1.2068e+05	0.34661	0.36444	0.63556	0.72888	0.99997	False
LmxM.29.1070.1_74_0.425141242937853_295-314_1	LmxM.29.1070.1	164.02	205.96	164.02	205.96	0.32671	879.51	14642	0.34661	0.60056	0.39944	0.79889	0.99997	True
LmxM.04.0560.1_67_0.427758816837315_369-388_1	LmxM.04.0560.1	589.78	497.89	589.78	497.89	-0.24391	4222.2	1.6082e+05	0.34659	0.36445	0.63555	0.7289	0.99997	False
LmxM.29.0510.1_14_0.176298890834793_594-613_1	LmxM.29.0510.1	275.7	343.85	275.7	343.85	0.31766	2322.3	38678	0.34653	0.60363	0.39637	0.79274	0.99997	True
LmxM.23.0850.1_38_0.156156156156156_357-376_1	LmxM.23.0850.1	256.5	320.19	256.5	320.19	0.31886	2028.3	33790	0.34649	0.60319	0.39681	0.79362	0.99997	True
LmxM.18.0970.1_43_0.178920390837738_1111-1130_1	LmxM.18.0970.1	319.32	397.5	319.32	397.5	0.31508	3056.3	50924	0.34646	0.60444	0.39556	0.79113	0.99997	True
LmxM.29.0440.1_0_0.0864779874213836_51-70_1	LmxM.29.0440.1	368.18	457.5	368.18	457.5	0.31262	3989.5	66490	0.34642	0.60522	0.39478	0.78957	0.99997	True
LmxM.36.4350.1_43_0.0384471817842479_95-114_1	LmxM.36.4350.1	287.91	358.85	287.91	358.85	0.31676	2516	41948	0.34635	0.6038	0.3962	0.79239	0.99997	True
LmxM.36.3220.1_38_0.0804597701149425_126-145_1	LmxM.36.3220.1	230.33	287.89	230.33	287.89	0.32056	1656.4	27626	0.34629	0.60248	0.39752	0.79504	0.99997	True
LmxM.28.1060.1_43_0.246943765281174_307-288_0	LmxM.28.1060.1	457.17	566.54	457.17	566.54	0.30885	5981.3	99760	0.34629	0.60635	0.39365	0.7873	0.99997	True
LmxM.07.0730.1_29_0.180293501048218_424-443_1	LmxM.07.0730.1	518.24	437.89	518.24	437.89	-0.24255	3228.2	1.2619e+05	0.34624	0.36458	0.63542	0.72917	0.99997	False
LmxM.36.6890.1_43_0.187707217546544_727-746_1	LmxM.36.6890.1	300.12	373.85	300.12	373.85	0.31594	2717.5	45342	0.34622	0.60399	0.39601	0.79203	0.99997	True
LmxM.28.0850.1_29_0.0651577503429355_186-205_1	LmxM.28.0850.1	246.03	208.85	246.03	208.85	-0.23536	691.37	31255	0.34621	0.36459	0.63541	0.72918	0.99997	False
LmxM.27.1210.1_29_0.0578105781057811_91-110_1	LmxM.27.1210.1	338.51	286.73	338.51	286.73	-0.23874	1340.6	56808	0.34621	0.36459	0.63541	0.72919	0.99997	False
LmxM.06.0820.1_57_0.213333333333333_247-266_1	LmxM.06.0820.1	338.51	286.73	338.51	286.73	-0.23874	1340.6	56808	0.34621	0.36459	0.63541	0.72919	0.99997	False
LmxM.34.0320.1_29_0.0234029095509171_33-52_1	LmxM.34.0320.1	319.32	270.58	319.32	270.58	-0.23814	1187.8	50924	0.34619	0.3646	0.6354	0.7292	0.99997	False
LmxM.30.0050.1_71_0.27536231884058_182-201_1	LmxM.30.0050.1	312.34	388.85	312.34	388.85	0.31519	2926.8	48860	0.34613	0.60418	0.39582	0.79165	0.99997	True
LmxM.06.0510.1_43_0.195195195195195_400-381_0	LmxM.06.0510.1	598.5	505.39	598.5	505.39	-0.24353	4335.4	1.6531e+05	0.34612	0.36463	0.63537	0.72925	0.99997	False
LmxM.25.1750.1_38_0.0722610722610723_26-45_1	LmxM.25.1750.1	280.93	238.27	280.93	238.27	-0.2367	909.95	40064	0.34609	0.36464	0.63536	0.72927	0.99997	False
LmxM.10.1030.1_52_0.397737162750218_450-469_1	LmxM.10.1030.1	479.85	594.23	479.85	594.23	0.30787	6541.7	1.0924e+05	0.34608	0.60653	0.39347	0.78695	0.99997	True
LmxM.24.1640.1_14_0.238505747126437_409-428_1	LmxM.24.1640.1	336.77	418.85	336.77	418.85	0.31384	3368.6	56261	0.34605	0.60457	0.39543	0.79086	0.99997	True
LmxM.29.2290.1_0_0.133798140770252_399-418_1	LmxM.29.2290.1	403.07	500.19	403.07	500.19	0.31075	4716.1	78787	0.346	0.60555	0.39445	0.7889	0.99997	True
LmxM.20.1200.1_38_0.19668458781362_435-454_1	LmxM.20.1200.1	354.22	300	354.22	300	-0.23893	1469.7	61845	0.34597	0.36468	0.63532	0.72936	0.99997	False
LmxM.31.3190.1_14_0.33107454017425_1033-1014_0	LmxM.31.3190.1	392.6	332.31	392.6	332.31	-0.23989	1817.8	74995	0.34596	0.36469	0.63531	0.72937	0.99997	False
LmxM.24.0820.1_29_0.0704567541302235_575-594_1	LmxM.24.0820.1	315.83	267.69	315.83	267.69	-0.23774	1158.5	49887	0.34592	0.3647	0.6353	0.7294	0.99997	False
LmxM.29.1230.1_29_0.00874769797421731_16-35_1	LmxM.29.1230.1	315.83	267.69	315.83	267.69	-0.23774	1158.5	49887	0.34592	0.3647	0.6353	0.7294	0.99997	False
LmxM.08.0790.1_52_0.294025157232704_565-546_0	LmxM.08.0790.1-LmxM.08.0801.1	572.33	483.46	572.33	483.46	-0.24298	3948.7	1.5202e+05	0.34591	0.36471	0.63529	0.72941	0.99997	False
LmxM.19.0700.1_0_0.186713491366696_1270-1289_1	LmxM.19.0700.1	293.14	365.19	293.14	365.19	0.31608	2595.5	43388	0.34589	0.60372	0.39628	0.79256	0.99997	True
LmxM.09.1030.1_71_0.456026058631922_430-411_0	LmxM.09.1030.1	633.4	534.81	633.4	534.81	-0.24368	4860.2	1.8385e+05	0.34586	0.36472	0.63528	0.72945	0.99997	False
LmxM.08.0170.1_0_0.159766454352442_295-314_1	LmxM.08.0170.1	469.38	396.92	469.38	396.92	-0.24133	2624.9	1.0481e+05	0.34585	0.36473	0.63527	0.72946	0.99997	False
LmxM.20.1510.1_19_0.0414491377946527_259-278_1	LmxM.20.1510.1	183.22	229.62	183.22	229.62	0.3241	1076.5	18006	0.34579	0.6009	0.3991	0.7982	0.99997	True
LmxM.34.5220.1_34_0.0480668756530825_39-58_1	LmxM.34.5220.1	389.11	329.42	389.11	329.42	-0.23958	1781.5	73751	0.34575	0.36477	0.63523	0.72953	0.99997	False
LmxM.13.0680.1_43_0.226737338044759_381-400_1	LmxM.13.0680.1	369.92	313.27	369.92	313.27	-0.23911	1604.6	67082	0.34575	0.36477	0.63523	0.72953	0.99997	False
LmxM.08_29.0240.1_71_0.381660470879802_607-626_1	LmxM.08_29.0240.1	570.58	705	570.58	705	0.3047	9033.9	1.5115e+05	0.34574	0.60731	0.39269	0.78538	0.99997	True
LmxM.11.0700.1_14_0.0365853658536585_54-35_0	LmxM.11.0700.1	570.58	705	570.58	705	0.3047	9033.9	1.5115e+05	0.34574	0.60731	0.39269	0.78538	0.99997	True
LmxM.33.2930.1_52_0.211169284467714_118-137_1	LmxM.33.2930.1	408.31	345.58	408.31	345.58	-0.24001	1967.6	80715	0.34574	0.36477	0.63523	0.72954	0.99997	False
LmxM.30.1640.1_38_0.0234315948601663_28-47_1	LmxM.30.1640.1	354.22	440.19	354.22	440.19	0.31271	3696	61845	0.34572	0.60472	0.39528	0.79056	0.99997	True
LmxM.13.0940.1_57_0.213957759412305_462-481_1	LmxM.13.0940.1	526.96	445.39	526.96	445.39	-0.24214	3327.4	1.3021e+05	0.34572	0.36478	0.63522	0.72955	0.99997	False
LmxM.29.2780.1_74_0.405113077679449_405-424_1	LmxM.29.2780.1	273.95	341.54	273.95	341.54	0.3171	2284.1	38221	0.34572	0.60326	0.39674	0.79348	0.99997	True
LmxM.34.5190.1_14_0.347251217814892_493-512_1	LmxM.34.5190.1	331.53	280.96	331.53	280.96	-0.23799	1278.7	54634	0.3457	0.36478	0.63522	0.72957	0.99997	False
LmxM.31.2500.1_57_0.106339468302658_44-63_1	LmxM.31.2500.1	396.09	491.54	396.09	491.54	0.31076	4554.9	76249	0.34565	0.60531	0.39469	0.78938	0.99997	True
LmxM.20.0440.1_57_0.446280991735537_652-633_0	LmxM.20.0440.1	223.35	189.81	223.35	189.81	-0.23362	562.47	26080	0.34564	0.36481	0.63519	0.72961	0.99997	False
LmxM.31.1090.1_29_0.0738241308793456_357-376_1	LmxM.31.1090.1	485.08	410.19	485.08	410.19	-0.24139	2804.3	1.1148e+05	0.34564	0.36481	0.63519	0.72961	0.99997	False
LmxM.25.0480.1_19_0.0739265161575919_328-347_1	LmxM.25.0480.1	254.76	317.89	254.76	317.89	0.31827	1992.6	33361	0.34562	0.6028	0.3972	0.7944	0.99997	True
LmxM.31.2940.1_43_0.418732782369146_750-769_1	LmxM.31.2940.1	286.16	356.54	286.16	356.54	0.31622	2476.3	41474	0.34556	0.60345	0.39655	0.79311	0.99997	True
LmxM.34.3925.1_38_0.151642208245982_212-231_1	LmxM.34.3925.1	286.16	356.54	286.16	356.54	0.31622	2476.3	41474	0.34556	0.60345	0.39655	0.79311	0.99997	True
LmxM.26.0230.1_38_0.0966312056737589_106-125_1	LmxM.26.0230.1	424.01	358.85	424.01	358.85	-0.24012	2123.3	86631	0.34553	0.36485	0.63515	0.7297	0.99997	False
Non-targeting-936	Non-target-99	366.43	310.39	366.43	310.39	-0.23877	1570.5	65901	0.34551	0.36485	0.63515	0.72971	0.99997	False
LmxM.30.2220.1_33_0.130017452006981_902-883_0	LmxM.30.2220.1	371.67	461.54	371.67	461.54	0.3117	4038.7	67676	0.34548	0.60489	0.39511	0.79023	0.99997	True
LmxM.22.0140.1_57_0.414296134208607_565-584_1	LmxM.22.0140.1	371.67	461.54	371.67	461.54	0.3117	4038.7	67676	0.34548	0.60489	0.39511	0.79023	0.99997	True
LmxM.27.1570.1_52_0.0351681957186544_35-54_1	LmxM.27.1570.1	188.45	160.38	188.45	160.38	-0.23131	393.82	18980	0.34546	0.36487	0.63513	0.72975	0.99997	False
LmxM.31.0460.1_43_0.214709371293001_178-197_1	LmxM.31.0460.1	298.38	371.54	298.38	371.54	0.31542	2676.2	44850	0.34546	0.60364	0.39636	0.79272	0.99997	True
LmxM.30.2350.1_0_0.117450365726228_557-576_1	LmxM.30.2350.1	273.95	232.5	273.95	232.5	-0.23575	859.05	38221	0.34545	0.36488	0.63512	0.72975	0.99997	False
LmxM.32.3010.1_33_0.390914907229687_1218-1237_1	LmxM.32.3010.1	328.04	278.08	328.04	278.08	-0.23761	1248.3	53562	0.34544	0.36488	0.63512	0.72977	0.99997	False
LmxM.22.1330.1_19_0.162382065264433_1870-1889_1	LmxM.22.1330.1	310.59	386.54	310.59	386.54	0.31468	2883.9	48350	0.34539	0.60384	0.39616	0.79231	0.99997	True
LmxM.26.1540.1_67_0.224455611390285_258-277_1	LmxM.26.1540.1	228.58	285.58	228.58	285.58	0.31991	1624.2	27235	0.34536	0.60205	0.39795	0.7959	0.99997	True
Non-targeting-977	Non-target-195	439.72	372.12	439.72	372.12	-0.24023	2284.9	92742	0.34532	0.36493	0.63507	0.72985	0.99997	False
LmxM.11.0310.1_0_0.0229374768775435_119-138_1	LmxM.11.0310.1	577.56	488.08	577.56	488.08	-0.24241	4003.9	1.5463e+05	0.3453	0.36493	0.63507	0.72987	0.99997	False
LmxM.30.2960.1_19_0.0120663650075415_45228_1	LmxM.30.2960.1	254.76	216.35	254.76	216.35	-0.23477	737.66	33361	0.3453	0.36494	0.63506	0.72987	0.99997	False
LmxM.31.2570.1_38_0.0542528735632184_114-133_1	LmxM.31.2570.1	389.11	482.89	389.11	482.89	0.31077	4396.5	73751	0.34529	0.60507	0.39493	0.78987	0.99997	True
LmxM.17.1240.1_52_0.293361140076469_837-856_1	LmxM.17.1240.1	568.84	702.69	568.84	702.69	0.30439	8958.5	1.5028e+05	0.34529	0.60711	0.39289	0.78578	0.99997	True
LmxM.29.3580.1_29_0.254116599910992_561-580_1	LmxM.29.3580.1	362.94	307.5	362.94	307.5	-0.23843	1536.8	64730	0.34528	0.36494	0.63506	0.72988	0.99997	False
LmxM.28.1790.1_57_0.0878995433789954_145-164_1	LmxM.28.1790.1	141.34	177.69	141.34	177.69	0.32816	660.85	11088	0.34526	0.59906	0.40094	0.80187	0.99997	True
LmxM.23.0090.1_43_0.107588856868396_104-123_1	LmxM.23.0090.1	343.75	291.35	343.75	291.35	-0.23786	1372.9	58465	0.34523	0.36496	0.63504	0.72992	0.99997	False
LmxM.36.6640.1_57_0.223905723905724_124-143_1	LmxM.36.6640.1	279.19	347.89	279.19	347.89	0.31637	2359.9	39600	0.34523	0.60317	0.39683	0.79366	0.99997	True
LmxM.26.0470.1_29_0.0817976075008083_249-268_1	LmxM.26.0470.1	219.86	186.92	219.86	186.92	-0.23298	542.35	25323	0.34522	0.36496	0.63504	0.72993	0.99997	False
LmxM.07.1170.1_38_0.027403414195867_55-74_1	LmxM.07.1170.1-LmxM.36.0010.1-LmxM.25.2460.1-LmxM.30.3190.1	528.71	653.66	528.71	653.66	0.30554	7806	1.3102e+05	0.3452	0.60669	0.39331	0.78663	0.99997	True
LmxM.28.2780.1_43_0.153924566768603_148-167_1	LmxM.28.2770.1-LmxM.28.2780.1	471.12	583.27	471.12	583.27	0.30747	6288.3	1.0555e+05	0.34519	0.60607	0.39393	0.78786	0.99997	True
LmxM.08_29.1300.1_71_0.404040404040404_370-351_0	LmxM.08_29.1300.1	624.68	770.77	624.68	770.77	0.30276	10672	1.7913e+05	0.34518	0.60756	0.39244	0.78488	0.99997	True
LmxM.34.3500.1_49_0.344481605351171_312-293_0	LmxM.34.3500.1	324.55	275.19	324.55	275.19	-0.23722	1218.2	52499	0.34517	0.36498	0.63502	0.72997	0.99997	False
LmxM.32.1780.1_14_0.258190008190008_1258-1277_1	LmxM.32.1780.1	291.4	362.89	291.4	362.89	0.31554	2555.1	42905	0.34512	0.60337	0.39663	0.79327	0.99997	True
LmxM.25.0630.1_48_0.407284768211921_375-356_0	LmxM.25.0630.1	291.4	362.89	291.4	362.89	0.31554	2555.1	42905	0.34512	0.60337	0.39663	0.79327	0.99997	True
LmxM.36.1120.1_38_0.119047619047619_127-146_1	LmxM.36.1120.1	378.64	320.77	378.64	320.77	-0.23862	1674.8	70077	0.34508	0.36502	0.63498	0.73003	0.99997	False
LmxM.34.2740.1_57_0.256464011180992_361-380_1	LmxM.34.2740.1	352.47	437.89	352.47	437.89	0.31225	3647.8	61276	0.34505	0.60442	0.39558	0.79116	0.99997	True
LmxM.36.1390.1_43_0.0279512340172465_85-104_1	LmxM.36.1390.1	303.61	377.89	303.61	377.89	0.31478	2758.1	46335	0.34504	0.60357	0.39643	0.79286	0.99997	True
LmxM.34.2070.1_38_0.106553512494107_223-242_1	LmxM.34.2070.1	303.61	377.89	303.61	377.89	0.31478	2758.1	46335	0.34504	0.60357	0.39643	0.79286	0.99997	True
LmxM.30.2100.1_19_0.120659722222222_133-152_1	LmxM.30.2100.1	359.45	304.62	359.45	304.62	-0.23808	1503.4	63569	0.34504	0.36503	0.63497	0.73007	0.99997	False
LmxM.36.2450.1_52_0.323746312684366_435-454_1	LmxM.36.2450.1	441.46	546.92	441.46	546.92	0.30842	5561.2	93433	0.34502	0.60565	0.39435	0.7887	0.99997	True
LmxM.33.1000.1_14_0.375061005368472_1533-1552_1	LmxM.33.1000.1	240.8	300.58	240.8	300.58	0.31873	1786.8	30022	0.34502	0.60222	0.39778	0.79556	0.99997	True
LmxM.27.2200.1_86_0.434722222222222_303-322_1	LmxM.27.2200.1	240.8	300.58	240.8	300.58	0.31873	1786.8	30022	0.34502	0.60222	0.39778	0.79556	0.99997	True
LmxM.14.0820.1_38_0.176231884057971_301-320_1	LmxM.14.0820.1	328.04	407.89	328.04	407.89	0.31342	3187.4	53562	0.34499	0.60399	0.39601	0.79202	0.99997	True
LmxM.03.0620.1_43_0.169715447154472_328-347_1	LmxM.03.0620.1	670.04	565.96	670.04	565.96	-0.24315	5416.5	2.043e+05	0.34498	0.36506	0.63494	0.73011	0.99997	False
LmxM.22.0190.1_52_0.154761904761905_200-219_1	LmxM.22.0190.1	286.16	242.89	286.16	242.89	-0.23568	936.56	41474	0.34495	0.36507	0.63493	0.73013	0.99997	False
LmxM.36.2290.1_43_0.174965421853389_250-269_1	LmxM.36.2290.1	382.13	474.23	382.13	474.23	0.31078	4240.9	71292	0.34493	0.60482	0.39518	0.79037	0.99997	True
LmxM.25.0430.1_43_0.339227242960052_1032-1051_1	LmxM.25.0430.1	214.62	268.27	214.62	268.27	0.32054	1439	24207	0.3448	0.60145	0.39855	0.7971	0.99997	True
LmxM.15.1360.1_49_0.0985221674876847_129-110_0	LmxM.15.1360.1	357.71	444.23	357.71	444.23	0.31175	3743.4	62992	0.34475	0.60438	0.39562	0.79124	0.99997	True
LmxM.24.1090.1_43_0.113636363636364_189-170_0	LmxM.24.1090.1	357.71	444.23	357.71	444.23	0.31175	3743.4	62992	0.34475	0.60438	0.39562	0.79124	0.99997	True
LmxM.16.1100.1_52_0.31902206320811_530-549_1	LmxM.16.1100.1	563.61	476.54	563.61	476.54	-0.24162	3790.2	1.477e+05	0.34472	0.36515	0.63485	0.73031	0.99997	False
LmxM.01.0140.1_57_0.244979919678715_53-72_1	LmxM.01.0140.1	582.8	492.69	582.8	492.69	-0.24186	4059.5	1.5727e+05	0.3447	0.36516	0.63484	0.73032	0.99997	False
LmxM.31.2750.1_0_0.153005464480874_695-714_1	LmxM.31.2750.1	483.34	409.04	483.34	409.04	-0.24026	2760.2	1.1073e+05	0.34459	0.3652	0.6348	0.73041	0.99997	False
LmxM.31.1040.1_14_0.388340385519511_822-841_1	LmxM.31.1040.1	265.23	330.58	265.23	330.58	0.3167	2135.4	35974	0.34456	0.6026	0.3974	0.79481	0.99997	True
LmxM.36.0010.1_0_0.167075163398693_404-423_1	LmxM.36.0010.1	375.16	465.58	375.16	465.58	0.31079	4088.1	68871	0.34456	0.60456	0.39544	0.79087	0.99997	True
LmxM.32.2410.1_0_0.0918163672654691_180-199_1	LmxM.32.2410.1	207.64	259.62	207.64	259.62	0.32088	1350.5	22755	0.34453	0.60114	0.39886	0.79772	0.99997	True
LmxM.15.1370.1_52_0.211822660098522_261-242_0	LmxM.15.1370.1	582.8	719.42	582.8	719.42	0.30338	9333.3	1.5727e+05	0.34451	0.60693	0.39307	0.78615	0.99997	True
LmxM.26.0185.1_43_0.131687242798354_54-73_1	LmxM.26.0185.1	422.27	523.27	422.27	523.27	0.30874	5100.8	85964	0.34449	0.60519	0.39481	0.78962	0.99997	True
LmxM.20.1720.1_52_0.37940379403794_273-292_1	LmxM.20.1720.1	298.38	253.27	298.38	253.27	-0.23561	1017.4	44850	0.34448	0.36524	0.63476	0.73049	0.99997	False
LmxM.17.0380.1_52_0.241212121212121_194-213_1	LmxM.17.0380.1	457.17	565.96	457.17	565.96	0.30738	5918.4	99760	0.34446	0.60561	0.39439	0.78878	0.99997	True
LmxM.06.0460.1_14_0.236266666666667_879-898_1	LmxM.06.0460.1	333.28	282.69	333.28	282.69	-0.23672	1279.4	55174	0.34445	0.36526	0.63474	0.73051	0.99997	False
LmxM.29.1610.1_0_0.0418590335487842_130-149_1	LmxM.29.1610.1	246.03	306.92	246.03	306.92	0.31788	1853.9	31255	0.34443	0.60211	0.39789	0.79579	0.99997	True
LmxM.34.3570.1_43_0.235294117647059_844-825_0	LmxM.34.3570.1	368.18	312.12	368.18	312.12	-0.23761	1571.3	66490	0.34437	0.36528	0.63472	0.73056	0.99997	False
LmxM.31.3070.1_29_0.239241429613421_319-338_1	LmxM.31.3070.1	422.27	357.69	422.27	357.69	-0.23882	2084.9	85964	0.34433	0.3653	0.6347	0.7306	0.99997	False
LmxM.19.0400.1_0_0.157769869513642_126-145_1	LmxM.19.0400.1	422.27	357.69	422.27	357.69	-0.23882	2084.9	85964	0.34433	0.3653	0.6347	0.7306	0.99997	False
LmxM.21.1350.1_29_0.377176421229285_1788-1807_1	LmxM.21.1350.1	314.08	266.54	314.08	266.54	-0.23598	1130.2	49372	0.34432	0.3653	0.6347	0.7306	0.99997	False
LmxM.13.1190.1_19_0.0916316035530622_192-211_1	LmxM.13.1190.1	348.98	295.96	348.98	295.96	-0.237	1405.5	60144	0.34429	0.36532	0.63468	0.73063	0.99997	False
LmxM.30.0350.1_29_0.376953125_588-569_0	LmxM.30.0350.1	228.58	194.42	228.58	194.42	-0.23241	583.43	27235	0.34426	0.36532	0.63468	0.73065	0.99997	False
LmxM.31.0750.1_86_0.488700564971751_336-355_1	LmxM.31.0750.1	228.58	194.42	228.58	194.42	-0.23241	583.43	27235	0.34426	0.36532	0.63468	0.73065	0.99997	False
LmxM.31.2870.1_43_0.393453573814295_585-604_1	LmxM.31.2870.1	258.25	321.92	258.25	321.92	0.31687	2027.4	34222	0.34422	0.6023	0.3977	0.7954	0.99997	True
Non-targeting-516	Non-target-177	383.88	325.39	383.88	325.39	-0.23783	1710.8	71903	0.34421	0.36534	0.63466	0.73069	0.99997	False
LmxM.14.1010.1_29_0.322844968862668_975-994_1	LmxM.14.1010.1	485.08	600	485.08	600	0.30616	6603	1.1148e+05	0.34417	0.60581	0.39419	0.78837	0.99997	True
LmxM.13.0730.1_0_0.0644122383252818_153-172_1	LmxM.13.0730.1	575.82	710.77	575.82	710.77	0.30329	9105.9	1.5376e+05	0.34416	0.60672	0.39328	0.78656	0.99997	True
LmxM.27.0070.1_49_0.117834394904459_120-101_0	LmxM.27.0070.1	450.19	557.31	450.19	557.31	0.30734	5737.7	96924	0.34409	0.60537	0.39463	0.78925	0.99997	True
LmxM.34.4080.1_29_0.00484848484848485_45291_1	LmxM.34.4080.1	259.99	220.96	259.99	220.96	-0.23369	761.64	34656	0.34407	0.3654	0.6346	0.73079	0.99997	False
LmxM.07.0050.1_33_0.305959805959806_877-896_1	LmxM.07.0050.1	399.58	338.65	399.58	338.65	-0.23804	1856.2	77513	0.34406	0.3654	0.6346	0.7308	0.99997	False
LmxM.17.0370.1_43_0.239359460598399_565-584_1	LmxM.17.0370.1	310.59	263.65	310.59	263.65	-0.23556	1101.6	48350	0.34403	0.36541	0.63459	0.73082	0.99997	False
LmxM.21.1670.1_43_0.158408408408408_201-220_1	LmxM.21.1670.1	345.49	293.08	345.49	293.08	-0.23662	1373.6	59022	0.34403	0.36541	0.63459	0.73083	0.99997	False
LmxM.32.2160.1_48_0.47029702970297_288-269_0	LmxM.32.2160.1	282.67	351.92	282.67	351.92	0.31512	2397.7	40532	0.34397	0.60272	0.39728	0.79455	0.99997	True
LmxM.11.0410.1_43_0.199921290830382_504-523_1	LmxM.11.0410.1	546.16	462.12	546.16	462.12	-0.24058	3531.3	1.3924e+05	0.34395	0.36544	0.63456	0.73088	0.99997	False
LmxM.02.0700.1_29_0.28500355366027_792-811_1	LmxM.02.0700.1	373.41	463.27	373.41	463.27	0.31035	4037.4	68272	0.34391	0.60428	0.39572	0.79145	0.99997	True
LmxM.33.3840.1_52_0.0813333333333333_51-70_1	LmxM.33.3840.1	415.29	351.92	415.29	351.92	-0.23822	2007.5	83320	0.3439	0.36546	0.63454	0.73092	0.99997	False
LmxM.30.0460g.1_43_0.229761904761905_190-209_1	LmxM.30.0460.1-LmxM.30.0460a.1-LmxM.30.0460b.1-LmxM.30.0460c.1-LmxM.30.0460d.1-LmxM.30.0460e.1-LmxM.30.0460g.1	319.32	396.92	319.32	396.92	0.31299	3011.3	50924	0.3439	0.60339	0.39661	0.79321	0.99997	True
LmxM.31.2270.1_14_0.26693951796271_1167-1186_1	LmxM.31.2270.1	307.1	381.92	307.1	381.92	0.31364	2799	47337	0.34389	0.60317	0.39683	0.79367	0.99997	True
LmxM.33.3550.1_43_0.0471544715447154_48-67_1	LmxM.33.3550.1	251.27	313.27	251.27	313.27	0.31705	1922.2	32511	0.34387	0.602	0.398	0.796	0.99997	True
LmxM.06.0040.1_67_0.422374429223744_366-385_1	LmxM.06.0040.1	469.38	397.5	469.38	397.5	-0.23924	2583.3	1.0481e+05	0.34386	0.36548	0.63452	0.73095	0.99997	False
LmxM.20.1480.1_0_0.0942760942760943_273-292_1	LmxM.20.1480.1	291.4	247.5	291.4	247.5	-0.23469	963.56	42905	0.34385	0.36548	0.63452	0.73096	0.99997	False
LmxM.08_29.1190.1_29_0.188963210702341_342-323_0	LmxM.08_29.1190.1	600.25	507.69	600.25	507.69	-0.24116	4283.2	1.6622e+05	0.34382	0.36549	0.63451	0.73098	0.99997	False
LmxM.21.1530.1_0_0.0256410256410256_48-67_1	LmxM.21.1530.1	232.07	289.62	232.07	289.62	0.31833	1655.6	28019	0.34377	0.60149	0.39851	0.79702	0.99997	True
LmxM.27.0310.1_0_0.106048277732574_387-406_1	LmxM.27.0310.1	342	290.19	342	290.19	-0.23624	1342.1	57910	0.34376	0.36551	0.63449	0.73103	0.99997	False
LmxM.17.0410.1_57_0.217648893046461_701-682_0	LmxM.17.0410.1	460.66	570	460.66	570	0.30668	5978.2	1.0119e+05	0.34374	0.60536	0.39464	0.78929	0.99997	True
LmxM.06.0440.1_0_0.12709590878605_372-391_1	LmxM.06.0440.1	307.1	260.77	307.1	260.77	-0.23512	1073.4	47337	0.34373	0.36553	0.63447	0.73105	0.99997	False
LmxM.13.0250.1_52_0.272159800249688_432-451_1	LmxM.13.0250.1	523.47	646.73	523.47	646.73	0.30453	7596.5	1.286e+05	0.34372	0.60604	0.39396	0.78792	0.99997	True
LmxM.18.0370.1_43_0.103671706263499_153-134_0	LmxM.18.0370.1	485.08	410.77	485.08	410.77	-0.23937	2761.3	1.1148e+05	0.34371	0.36553	0.63447	0.73106	0.99997	False
LmxM.21.0410.1_19_0.1016_387-368_0	LmxM.21.0410.1	263.48	328.27	263.48	328.27	0.31611	2098.8	35532	0.34371	0.60221	0.39779	0.79558	0.99997	True
LmxM.29.0610.1_0_0.108426270136307_168-187_1	LmxM.29.0610.1	263.48	328.27	263.48	328.27	0.31611	2098.8	35532	0.34371	0.60221	0.39779	0.79558	0.99997	True
LmxM.34.3130.1_74_0.346743295019157_171-190_1	LmxM.34.3130.1	256.5	218.08	256.5	218.08	-0.23314	738.2	33790	0.3437	0.36554	0.63446	0.73107	0.99997	False
Non-targeting-648	Non-target-49	357.71	303.46	357.71	303.46	-0.23654	1471.2	62992	0.34363	0.36556	0.63444	0.73113	0.99997	False
LmxM.16.1340.1_0_0.117955555555556_1320-1339_1	LmxM.16.1340.1	500.79	424.04	500.79	424.04	-0.23948	2945.2	1.1835e+05	0.34357	0.36559	0.63441	0.73117	0.99997	False
LmxM.31.2200.1_29_0.379875450671911_1149-1168_1	LmxM.31.2200.1	500.79	424.04	500.79	424.04	-0.23948	2945.2	1.1835e+05	0.34357	0.36559	0.63441	0.73117	0.99997	False
LmxM.14.0700.1_62_0.460122699386503_460-441_0	LmxM.14.0700.1	612.46	518.08	612.46	518.08	-0.24102	4454.2	1.7262e+05	0.34354	0.36559	0.63441	0.73119	0.99997	False
LmxM.16.0490.1_71_0.330112721417069_195-214_1	LmxM.16.0490.1	593.27	501.92	593.27	501.92	-0.24077	4171.9	1.6261e+05	0.34353	0.3656	0.6344	0.7312	0.99997	False
LmxM.25.1700.1_33_0.292598967297762_1026-1007_0	LmxM.25.1700.1	312.34	388.27	312.34	388.27	0.31305	2882.8	48860	0.34352	0.60311	0.39689	0.79378	0.99997	True
LmxM.33.4080.1_38_0.107731305449937_82-101_1	LmxM.33.4080.1	413.54	512.31	413.54	512.31	0.30831	4877.3	82665	0.34351	0.60468	0.39532	0.79064	0.99997	True
LmxM.23.0200.1_74_0.245934959349594_111-130_1	LmxM.23.0200.1	373.41	316.73	373.41	316.73	-0.23681	1606.2	68272	0.34349	0.36561	0.63439	0.73123	0.99997	False
LmxM.29.1200.1_29_0.343594836146971_1046-1027_0	LmxM.29.1200.1	354.22	439.62	354.22	439.62	0.31083	3646.6	61845	0.3434	0.60377	0.39623	0.79245	0.99997	True
LmxM.28.1520.1_38_0.173146708138932_327-346_1	LmxM.28.1520.1	190.19	162.12	190.19	162.12	-0.22915	394.22	19310	0.34335	0.36567	0.63433	0.73133	0.99997	False
LmxM.36.5850.1_57_0.355086372360845_563-544_0	LmxM.36.5850.1	253.01	215.19	253.01	215.19	-0.23258	715.13	32935	0.34332	0.36568	0.63432	0.73136	0.99997	False
LmxM.16.0700.1_38_0.150512214342002_378-397_1	LmxM.16.0700.1	628.17	774.23	628.17	774.23	0.30119	10668	1.8101e+05	0.34332	0.60683	0.39317	0.78633	0.99997	True
LmxM.23.0260.1_52_0.322222222222222_402-421_1	LmxM.23.0260.1	319.32	271.15	319.32	271.15	-0.23508	1159.9	50924	0.34331	0.36568	0.63432	0.73136	0.99997	False
LmxM.19.1310.1_43_0.0646918624446714_184-203_1	LmxM.19.1310.1	342	424.62	342	424.62	0.31134	3412.6	57910	0.3433	0.60354	0.39646	0.79293	0.99997	True
LmxM.16.0660.1_29_0.168136390358613_279-298_1	LmxM.16.0660.1	513	434.42	513	434.42	-0.23936	3087.3	1.2382e+05	0.34326	0.3657	0.6343	0.7314	0.99997	False
LmxM.32.1040.1_43_0.395417590539542_528-547_1	LmxM.32.1040.1	268.72	228.46	268.72	228.46	-0.23318	810.18	36865	0.34326	0.3657	0.6343	0.7314	0.99997	False
LmxM.16.1065.1_67_0.255072463768116_78-97_1	LmxM.16.1065.1	605.48	512.31	605.48	512.31	-0.24064	4340.7	1.6895e+05	0.34326	0.3657	0.6343	0.73141	0.99997	False
LmxM.36.5550.1_14_0.304403481822837_1186-1205_1	LmxM.36.5550.1	404.82	343.27	404.82	343.27	-0.23729	1894.1	79427	0.34324	0.36571	0.63429	0.73142	0.99997	False
LmxM.30.1280.1_19_0.173151750972763_806-787_0	LmxM.30.1280.1	335.02	284.42	335.02	284.42	-0.23545	1280.1	55716	0.34321	0.36572	0.63428	0.73144	0.99997	False
LmxM.08_29.2200.1_43_0.273603082851638_562-581_1	LmxM.08_29.2200.1	458.91	567.69	458.91	567.69	0.3063	5916.9	1.0047e+05	0.34319	0.60511	0.39489	0.78977	0.99997	True
LmxM.24.0555.1_81_0.408239700374532_99-118_1	LmxM.24.0555.1	284.42	241.73	284.42	241.73	-0.23373	911.16	41001	0.34318	0.36573	0.63427	0.73146	0.99997	False
LmxM.24.1010.1_43_0.0778816199376947_96-115_1	LmxM.24.1010.1	389.11	482.31	389.11	482.31	0.30905	4342.6	73751	0.34317	0.6042	0.3958	0.7916	0.99997	True
LmxM.12.0510.1_29_0.359766563680055_1038-1057_1	LmxM.12.0510.1	549.65	678.46	549.65	678.46	0.30327	8296.9	1.4091e+05	0.34316	0.60607	0.39393	0.78786	0.99997	True
LmxM.19.1440.1_0_0.0778388278388278_81-100_1	LmxM.19.1440.1	385.62	327.12	385.62	327.12	-0.23673	1711.6	72516	0.34313	0.36575	0.63425	0.7315	0.99997	False
LmxM.16.1190.1_33_0.0320557491289199_147-128_0	LmxM.16.1190.1	601.99	509.42	601.99	509.42	-0.24044	4284.5	1.6713e+05	0.34311	0.36576	0.63424	0.73152	0.99997	False
LmxM.03.0950.1_67_0.228605625374028_372-391_1	LmxM.03.0950.1	582.8	718.85	582.8	718.85	0.30222	9254.6	1.5727e+05	0.34306	0.60634	0.39366	0.78733	0.99997	True
LmxM.16.1090.1_29_0.0249921899406436_153-172_1	LmxM.16.1090.1	544.41	460.96	544.41	460.96	-0.23957	3481.8	1.3841e+05	0.34301	0.3658	0.6342	0.73159	0.99997	False
LmxM.14.0850.1_67_0.433908045977011_144-163_1	LmxM.14.0850.1-LmxM.14.0851.1	544.41	460.96	544.41	460.96	-0.23957	3481.8	1.3841e+05	0.34301	0.3658	0.6342	0.73159	0.99997	False
LmxM.27.1280.1_71_0.412979351032448_277-296_1	LmxM.27.1280.1	347.24	430.96	347.24	430.96	0.31084	3505	59582	0.34301	0.6035	0.3965	0.793	0.99997	True
LmxM.30.0090.1_43_0.177146720757268_256-275_1	LmxM.30.0090.1	436.23	369.81	436.23	369.81	-0.23771	2205.7	91367	0.343	0.3658	0.6342	0.7316	0.99997	False
LmxM.17.0710.1_33_0.102469135802469_259-240_0	LmxM.17.0710.1	471.12	399.23	471.12	399.23	-0.23833	2584.3	1.0555e+05	0.34296	0.36582	0.63418	0.73163	0.99997	False
LmxM.26.0260.1_0_0.144808743169399_258-277_1	LmxM.26.0260.1	218.11	185.77	218.11	185.77	-0.23042	523.06	24948	0.34294	0.36582	0.63418	0.73165	0.99997	False
LmxM.31.2010.1_57_0.0720720720720721_55-74_1	LmxM.31.2010.1	249.52	212.31	249.52	212.31	-0.232	692.43	32090	0.34293	0.36583	0.63417	0.73165	0.99997	False
LmxM.36.1150.1_29_0.186781609195402_514-533_1	LmxM.36.1150.1	382.13	324.23	382.13	324.23	-0.23638	1676.4	71292	0.34288	0.36584	0.63416	0.73169	0.99997	False
LmxM.34.3920.1_0_0.176811594202899_423-442_1	LmxM.34.3920.1	280.93	238.85	280.93	238.85	-0.23322	885.51	40064	0.34284	0.36586	0.63414	0.73172	0.99997	False
LmxM.29.3480.1_0_0.069611780455154_48-67_1	LmxM.29.3480.1	322.81	400.96	322.81	400.96	0.31192	3054.1	51972	0.34282	0.60301	0.39699	0.79397	0.99997	True
LmxM.24.1060.1_43_0.0222658808120498_30-49_1	LmxM.24.1060.1	310.59	385.96	310.59	385.96	0.31253	2840.2	48350	0.34276	0.60277	0.39723	0.79446	0.99997	True
LmxM.23.0020.1_67_0.487847222222222_557-576_1	LmxM.23.0020.1	467.64	396.35	467.64	396.35	-0.23807	2541	1.0408e+05	0.34276	0.36589	0.63411	0.73178	0.99997	False
LmxM.27.0560.1_57_0.473577235772358_459-478_1	LmxM.27.0560.1	286.16	355.96	286.16	355.96	0.31389	2435.8	41474	0.34273	0.60229	0.39771	0.79542	0.99997	True
LmxM.18.0780.1_38_0.138888888888889_94-113_1	LmxM.18.0780.1	352.47	437.31	352.47	437.31	0.31035	3598.7	61276	0.34272	0.60347	0.39653	0.79306	0.99997	True
LmxM.25.0550.1_29_0.0241617357001972_44-63_1	LmxM.25.0550.1	151.81	190.39	151.81	190.39	0.32477	744.13	12671	0.34272	0.59847	0.40153	0.80306	0.99997	True
LmxM.05.0090.1_14_0.112962962962963_50-69_1	LmxM.05.0090.1	685.75	844.04	685.75	844.04	0.29924	12528	2.1338e+05	0.34268	0.60703	0.39297	0.78594	0.99997	True
LmxM.27.0670.1_52_0.310046573519627_463-482_1	LmxM.27.0670.1	171	145.96	171	145.96	-0.22697	313.48	15828	0.34264	0.36593	0.63407	0.73187	0.99997	False
LmxM.25.1850.1_52_0.136653895274585_205-224_1	LmxM.25.1850.1	464.15	393.46	464.15	393.46	-0.23779	2498	1.0263e+05	0.34256	0.36596	0.63404	0.73193	0.99997	False
LmxM.29.2040.1_14_0.315995115995116_1288-1307_1	LmxM.29.2040.1	387.37	480	387.37	480	0.30861	4290.3	73133	0.34253	0.60392	0.39608	0.79216	0.99997	True
LmxM.21.0140.1_52_0.017625712804562_26-45_1	LmxM.21.0140.1	246.03	209.42	246.03	209.42	-0.2314	670.09	31255	0.34252	0.36598	0.63402	0.73196	0.99997	False
LmxM.32.2610.1_43_0.444903581267218_636-655_1	LmxM.32.2610.1	246.03	209.42	246.03	209.42	-0.2314	670.09	31255	0.34252	0.36598	0.63402	0.73196	0.99997	False
LmxM.08.0300.1_57_0.364953886693017_268-287_1	LmxM.08.0300.1	422.27	522.69	422.27	522.69	0.30715	5042.7	85964	0.34252	0.60439	0.39561	0.79122	0.99997	True
LmxM.32.0860.1_57_0.401278976818545_498-517_1	LmxM.32.0860.1	261.74	222.69	261.74	222.69	-0.2321	762.19	35093	0.34251	0.36598	0.63402	0.73196	0.99997	False
LmxM.27.1090.1_48_0.252525252525253_159-140_0	LmxM.27.1090.1	230.33	196.15	230.33	196.15	-0.23061	583.91	27626	0.34251	0.36598	0.63402	0.73197	0.99997	False
LmxM.33.0370.1_0_0.0265848670756646_84-103_1	LmxM.33.0370.1	277.44	235.96	277.44	235.96	-0.23271	860.22	39138	0.34249	0.36599	0.63401	0.73198	0.99997	False
LmxM.12.0890.1_49_0.250737463126844_261-242_0	LmxM.12.0890.1-LmxM.12.0891.1-LmxM.12.0990.1	642.13	543.46	642.13	543.46	-0.24027	4867.2	1.8863e+05	0.34248	0.36599	0.63401	0.73199	0.99997	False
LmxM.24.1100.1_29_0.102937213689033_375-394_1	LmxM.24.1100.1	214.62	182.89	214.62	182.89	-0.22971	503.67	24207	0.34246	0.366	0.634	0.732	0.99997	False
LmxM.19.0820.1_43_0.166666666666667_55-74_1	LmxM.19.0820.1-LmxM.19.0830.1-LmxM.19.0840.1-LmxM.19.0850.1-LmxM.19.0860.1-LmxM.19.0880.1	485.08	599.42	485.08	599.42	0.30478	6536.8	1.1148e+05	0.34245	0.60511	0.39489	0.78978	0.99997	True
LmxM.30.2840.1_14_0.36969696969697_423-442_1	LmxM.30.2840.1	308.85	262.5	308.85	262.5	-0.23376	1074.1	47842	0.34239	0.36603	0.63397	0.73205	0.99997	False
LmxM.03.0320.1_29_0.237718430596769_710-729_1	LmxM.03.0320.1	375.16	318.46	375.16	318.46	-0.23568	1607	68871	0.34238	0.36603	0.63397	0.73206	0.99997	False
LmxM.20.0420.1_43_0.283154121863799_309-328_1	LmxM.20.0420.1	198.92	169.62	198.92	169.62	-0.22867	429.35	20999	0.34237	0.36603	0.63397	0.73207	0.99997	False
LmxM.29.2080.1_43_0.364791288566243_610-591_0	LmxM.29.2080.1	198.92	169.62	198.92	169.62	-0.22867	429.35	20999	0.34237	0.36603	0.63397	0.73207	0.99997	False
Non-targeting-615	Non-target-130	460.66	390.58	460.66	390.58	-0.23752	2455.4	1.0119e+05	0.34236	0.36604	0.63396	0.73208	0.99997	False
LmxM.36.1580.1_29_0.1372334609076_758-739_0	LmxM.36.1580.1	303.61	377.31	303.61	377.31	0.31258	2715.5	46335	0.34236	0.60248	0.39752	0.79505	0.99997	True
LmxM.06.0610.1_57_0.209554831704669_184-203_1	LmxM.06.0610.1	324.55	275.77	324.55	275.77	-0.2342	1189.9	52499	0.34233	0.36605	0.63395	0.7321	0.99997	False
LmxM.15.0720.1_33_0.353658536585366_699-680_0	LmxM.15.0720.1	490.32	605.77	490.32	605.77	0.30449	6664.5	1.1375e+05	0.34231	0.60512	0.39488	0.78977	0.99997	True
LmxM.13.1020.1_0_0.0340192043895748_120-139_1	LmxM.13.1020.1	392.6	486.35	392.6	486.35	0.3082	4393.9	74995	0.34231	0.6039	0.3961	0.7922	0.99997	True
LmxM.12.0410.1_52_0.310699588477366_148-167_1	LmxM.12.0410.1	333.28	413.65	333.28	413.65	0.31087	3230.3	55174	0.34219	0.60294	0.39706	0.79413	0.99997	True
LmxM.30.1510.1_14_0.265370261245335_1346-1365_1	LmxM.30.1510.1	333.28	413.65	333.28	413.65	0.31087	3230.3	55174	0.34219	0.60294	0.39706	0.79413	0.99997	True
LmxM.09.1315.1_43_0.243114909781576_250-269_1	LmxM.09.1315.1	495.55	612.12	495.55	612.12	0.30421	6793.5	1.1604e+05	0.34219	0.60512	0.39488	0.78976	0.99997	True
LmxM.25.1290.1_49_0.0158227848101266_40-21_0	LmxM.25.1290.1	492.06	417.12	492.06	417.12	-0.23787	2808.6	1.1451e+05	0.34217	0.36611	0.63389	0.73223	0.99997	False
LmxM.13.0500.1_19_0.0127559583752937_72-91_1	LmxM.13.0500.1	457.17	387.69	457.17	387.69	-0.23724	2413.2	99760	0.34216	0.36612	0.63388	0.73223	0.99997	False
LmxM.19.0380.1_0_0.152145853501129_939-958_1	LmxM.19.0380.1	273.95	233.08	273.95	233.08	-0.23219	835.3	38221	0.34212	0.36613	0.63387	0.73226	0.99997	False
LmxM.23.0570.1_29_0.0353628536285363_108-127_1	LmxM.23.0570.1	242.54	206.54	242.54	206.54	-0.23079	648.12	30430	0.34211	0.36614	0.63386	0.73227	0.99997	False
LmxM.33.2260.1_29_0.431275720164609_1042-1061_1	LmxM.33.2260.1	242.54	206.54	242.54	206.54	-0.23079	648.12	30430	0.34211	0.36614	0.63386	0.73227	0.99997	False
LmxM.20.1660.1_71_0.233498349834983_273-292_1	LmxM.20.1660.1	437.97	371.54	437.97	371.54	-0.23674	2206.6	92053	0.34204	0.36616	0.63384	0.73232	0.99997	False
LmxM.01.0010.1_52_0.224875621890547_223-242_1	LmxM.01.0010.1	577.56	489.23	577.56	489.23	-0.23901	3901.3	1.5463e+05	0.34203	0.36616	0.63384	0.73233	0.99997	False
LmxM.05.0840.1_29_0.467774420946626_1852-1871_1	LmxM.05.0840.1	437.97	541.73	437.97	541.73	0.30611	5383.1	92053	0.34199	0.60437	0.39563	0.79126	0.99997	True
LmxM.07.0802.1_43_0.195856873822976_203-222_1	LmxM.07.0802.1	628.17	773.66	628.17	773.66	0.30011	10584	1.8101e+05	0.34196	0.60629	0.39371	0.78743	0.99997	True
LmxM.29.1020.1_29_0.388373531230674_620-639_1	LmxM.29.1020.1	296.63	368.65	296.63	368.65	0.31264	2593.5	44360	0.34195	0.60218	0.39782	0.79565	0.99997	True
LmxM.19.1350.1_71_0.218333333333333_253-272_1	LmxM.19.1350.1	284.42	353.65	284.42	353.65	0.31333	2396.7	41001	0.34192	0.60192	0.39808	0.79616	0.99997	True
LmxM.36.4330.1_0_0.0567506658471625_273-292_1	LmxM.36.4330.1	338.51	420	338.51	420	0.31036	3320.2	56808	0.3419	0.6029	0.3971	0.79419	0.99997	True
LmxM.28.0010.1_14_0.029038112522686_58-39_0	LmxM.28.0010.1	368.18	312.69	368.18	312.69	-0.23495	1539.2	66490	0.34186	0.36623	0.63377	0.73245	0.99997	False
LmxM.34.1280.1_57_0.461859979101358_438-457_1	LmxM.34.1280.1	228.58	285	228.58	285	0.317	1591.5	27235	0.34186	0.60062	0.39938	0.79876	0.99997	True
LmxM.04.0560.1_71_0.436860068259386_394-375_0	LmxM.04.0560.1	443.21	548.08	443.21	548.08	0.30578	5499	94126	0.34182	0.60437	0.39563	0.79126	0.99997	True
LmxM.26.1960.1_43_0.34954280964256_836-855_1	LmxM.26.1960.1	355.96	441.35	355.96	441.35	0.30941	3645.4	62417	0.34177	0.60314	0.39686	0.79373	0.99997	True
LmxM.28.0580.1_38_0.060337552742616_282-301_1	LmxM.28.0580.1	317.57	270	317.57	270	-0.23333	1131.6	50404	0.34172	0.36628	0.63372	0.73256	0.99997	False
LmxM.29.2130.1_14_0.10448264239973_300-319_1	LmxM.29.2130.1	240.8	300	240.8	300	0.31597	1752.5	30022	0.34169	0.60085	0.39915	0.79829	0.99997	True
LmxM.14.0110.1_14_0.0788804071246819_115-134_1	LmxM.14.0110.1	314.08	390	314.08	390	0.31144	2881.7	49372	0.34167	0.60239	0.39761	0.79523	0.99997	True
LmxM.29.0170.1_49_0.107371794871795_209-190_0	LmxM.29.0170.1	253.01	315	253.01	315	0.31503	1921.3	32935	0.34158	0.6011	0.3989	0.7978	0.99997	True
LmxM.02.0590.1_33_0.241094147582697_376-395_1	LmxM.02.0590.1	567.09	480.58	567.09	480.58	-0.23836	3742.6	1.4942e+05	0.34154	0.36635	0.63365	0.73269	0.99997	False
LmxM.07.0790.1_38_0.12962962962963_106-125_1	LmxM.07.0790.1	554.88	684.23	554.88	684.23	0.30182	8365.9	1.4344e+05	0.34154	0.60546	0.39454	0.78908	0.99997	True
LmxM.05.0840.1_33_0.33031218529708_1309-1328_1	LmxM.05.0840.1	554.88	684.23	554.88	684.23	0.30182	8365.9	1.4344e+05	0.34154	0.60546	0.39454	0.78908	0.99997	True
Non-targeting-565	Non-target-51	411.8	349.62	411.8	349.62	-0.23554	1933.3	82013	0.34143	0.36639	0.63361	0.73278	0.99997	False
LmxM.33.2610.1_43_0.46763085399449_670-689_1	LmxM.33.2610.1	282.67	240.58	282.67	240.58	-0.23175	886.1	40532	0.3414	0.3664	0.6336	0.7328	0.99997	False
LmxM.06.0685.1_43_0.111658456486043_128-147_1	LmxM.06.0685.1	329.79	280.39	329.79	280.39	-0.23336	1220.3	54096	0.34138	0.36641	0.63359	0.73281	0.99997	False
LmxM.31.1160.1_38_0.129144851657941_141-160_1	LmxM.31.1160.1	329.79	280.39	329.79	280.39	-0.23336	1220.3	54096	0.34138	0.36641	0.63359	0.73281	0.99997	False
LmxM.27.2340.1_38_0.00884353741496599_45102_1	LmxM.27.2340.1	329.79	280.39	329.79	280.39	-0.23336	1220.3	54096	0.34138	0.36641	0.63359	0.73281	0.99997	False
LmxM.17.0870.1_29_0.171535580524345_223-242_1	LmxM.17.0870.1	345.49	293.65	345.49	293.65	-0.2338	1343.5	59022	0.34136	0.36642	0.63358	0.73283	0.99997	False
LmxM.36.3520.1_14_0.266666666666667_204-223_1	LmxM.36.3520.1	361.2	306.92	361.2	306.92	-0.2342	1472.7	64148	0.34132	0.36643	0.63357	0.73286	0.99997	False
LmxM.03.0730.1_34_0.110215053763441_127-108_0	LmxM.03.0730.1	701.45	862.5	701.45	862.5	0.2978	12968	2.2263e+05	0.34132	0.6066	0.3934	0.7868	0.99997	True
LmxM.31.3160.1_52_0.391339869281046_955-974_1	LmxM.31.3160.1	251.27	214.04	251.27	214.04	-0.23035	692.95	32511	0.34132	0.36643	0.63357	0.73286	0.99997	False
LmxM.12.0310.1_38_0.0969882593159775_186-205_1	LmxM.12.0310.1	493.81	418.85	493.81	418.85	-0.23701	2809.6	1.1527e+05	0.34131	0.36643	0.63357	0.73287	0.99997	False
LmxM.32.2960.1_38_0.0947964966512107_178-197_1	LmxM.32.2960.1	233.82	291.35	233.82	291.35	0.31614	1654.8	28414	0.34129	0.60052	0.39948	0.79896	0.99997	True
LmxM.14.1140.1_60_0.22316384180791_312-331_1	LmxM.14.1140.1	366.43	454.04	366.43	454.04	0.30852	3837.7	65901	0.34127	0.6031	0.3969	0.79381	0.99997	True
LmxM.17.0280.1_46_0.0749063670411985_35-54_1	LmxM.17.0280.1	307.1	381.35	307.1	381.35	0.31147	2756	47337	0.34124	0.60208	0.39792	0.79583	0.99997	True
LmxM.25.0330.1_33_0.2372634643377_492-473_0	LmxM.25.0330.1	408.31	346.73	408.31	346.73	-0.23521	1895.8	80715	0.34119	0.36648	0.63352	0.73296	0.99997	False
LmxM.07.0802.1_38_0.0885122410546139_88-107_1	LmxM.07.0802.1	474.61	402.69	474.61	402.69	-0.23653	2586.4	1.0702e+05	0.34118	0.36648	0.63352	0.73297	0.99997	False
LmxM.31.0990.1_33_0.0486815415821501_224-205_0	LmxM.31.0990.1	294.89	366.35	294.89	366.35	0.31209	2553.1	43873	0.34115	0.60182	0.39818	0.79637	0.99997	True
LmxM.17.0680.1_52_0.0681647940074906_83-102_1	LmxM.17.0680.1	581.05	715.96	581.05	715.96	0.30075	9100.2	1.5639e+05	0.34114	0.60554	0.39446	0.78891	0.99997	True
LmxM.30.1930.1_43_0.097327281896117_183-202_1	LmxM.30.1930.1	219.86	187.5	219.86	187.5	-0.22855	523.52	25323	0.34111	0.36651	0.63349	0.73302	0.99997	False
LmxM.30.2320.1_43_0.403561827956989_1192-1211_1	LmxM.30.2320.1	258.25	321.35	258.25	321.35	0.31429	1990.8	34222	0.3411	0.60103	0.39897	0.79795	0.99997	True
LmxM.22.1240.1_29_0.155555555555556_357-376_1	LmxM.22.1240.1	258.25	321.35	258.25	321.35	0.31429	1990.8	34222	0.3411	0.60103	0.39897	0.79795	0.99997	True
LmxM.17.1150.1_29_0.00774526678141136_33-14_0	LmxM.17.1150.1	446.7	552.12	446.7	552.12	0.30506	5556.7	95520	0.3411	0.60412	0.39588	0.79177	0.99997	True
LmxM.34.1590.1_67_0.489349453080023_846-865_1	LmxM.34.1590.1	406.56	503.08	406.56	503.08	0.30662	4657.5	80070	0.34108	0.60359	0.39641	0.79281	0.99997	True
LmxM.31.0477.1_57_0.316993464052288_86-105_1	LmxM.31.0477.1	294.89	250.96	294.89	250.96	-0.23185	964.8	43873	0.34106	0.36653	0.63347	0.73306	0.99997	False
LmxM.14.1000.1_29_0.490465293668955_636-655_1	LmxM.14.1000.1	553.14	681.92	553.14	681.92	0.30149	8293.3	1.426e+05	0.34105	0.60525	0.39475	0.7895	0.99997	True
LmxM.25.1770.1_29_0.0466883821932682_36-55_1	LmxM.25.1770.1	195.43	244.04	195.43	244.04	0.319	1181.4	20316	0.34104	0.59934	0.40066	0.80132	0.99997	True
LmxM.20.1490.1_52_0.163251366120219_470-489_1	LmxM.20.1490.1	324.55	402.69	324.55	402.69	0.31037	3053	52499	0.34104	0.60232	0.39768	0.79537	0.99997	True
LmxM.32.0300.1_29_0.168908819133034_222-241_1	LmxM.32.0300.1	373.41	317.31	373.41	317.31	-0.23419	1573.7	68272	0.34102	0.36655	0.63345	0.73309	0.99997	False
LmxM.09.0260.1_43_0.1001221001221_72-91_1	LmxM.09.0260.1	429.25	530.77	429.25	530.77	0.30564	5153.5	88646	0.34098	0.60385	0.39615	0.79229	0.99997	True
LmxM.33.3745.1_71_0.42896174863388_623-642_1	LmxM.33.3745.1	389.11	330.58	389.11	330.58	-0.23455	1713.3	73751	0.34098	0.36656	0.63344	0.73312	0.99997	False
LmxM.16.1060.1_38_0.181972789115646_528-547_1	LmxM.16.1060.1	263.48	224.42	263.48	224.42	-0.23053	762.74	35532	0.34098	0.36656	0.63344	0.73312	0.99997	False
LmxM.36.3580.1_71_0.476495726495726_678-659_0	LmxM.36.3580.1	169.26	211.73	169.26	211.73	0.32133	902.07	15527	0.34087	0.59839	0.40161	0.80323	0.99997	True
LmxM.03.0360.1_29_0.0535458818720621_259-278_1	LmxM.03.0360.1	436.23	370.39	436.23	370.39	-0.23546	2167.5	91367	0.34086	0.3666	0.6334	0.73321	0.99997	False
LmxM.24.0730.1_67_0.444871794871795_690-709_1	LmxM.24.0730.1	359.45	445.39	359.45	445.39	0.30849	3692.4	63569	0.34084	0.60281	0.39719	0.79438	0.99997	True
LmxM.16.1000.1_43_0.109957708573626_275-294_1	LmxM.16.1000.1-LmxM.16.1015.1	434.48	537.12	434.48	537.12	0.30531	5266.9	90683	0.34082	0.60385	0.39615	0.79229	0.99997	True
LmxM.33.0870.1_57_0.333333333333333_558-577_1	LmxM.33.0870.1	300.12	372.69	300.12	372.69	0.3115	2633.1	45342	0.3408	0.60177	0.39823	0.79645	0.99997	True
LmxM.13.0490.1_57_0.0351307189542484_33-52_1	LmxM.13.0490.1	467.64	396.92	467.64	396.92	-0.23597	2500	1.0408e+05	0.34077	0.36664	0.63336	0.73328	0.99997	False
LmxM.29.2210.1_14_0.213344204375595_1564-1583_1	LmxM.29.2210.1	322.81	274.62	322.81	274.62	-0.23248	1161.2	51972	0.34076	0.36664	0.63336	0.73328	0.99997	False
LmxM.20.0560.1_29_0.0357342266890006_57-76_1	LmxM.20.0560.1	307.1	261.35	307.1	261.35	-0.23194	1046.8	47337	0.34074	0.36665	0.63335	0.7333	0.99997	False
LmxM.30.1300.1_29_0.411285061969993_1257-1276_1	LmxM.30.1300.1	307.1	261.35	307.1	261.35	-0.23194	1046.8	47337	0.34074	0.36665	0.63335	0.7333	0.99997	False
LmxM.31.3070.1_57_0.239241429613421_318-337_1	LmxM.31.3070.1	385.62	327.69	385.62	327.69	-0.23419	1678	72516	0.34073	0.36666	0.63334	0.73331	0.99997	False
LmxM.31.0630.1_60_0.253119429590018_136-155_1	LmxM.31.0630.1	287.91	357.69	287.91	357.69	0.31213	2434.9	41948	0.34072	0.6015	0.3985	0.797	0.99997	True
LmxM.25.1320.1_86_0.406708595387841_378-397_1	LmxM.25.1320.1	207.64	259.04	207.64	259.04	0.31768	1320.7	22755	0.34071	0.59957	0.40043	0.80086	0.99997	True
LmxM.24.1020.1_14_0.334652159577976_1010-1029_1	LmxM.24.1020.1	291.4	248.08	291.4	248.08	-0.23135	938.4	42905	0.34071	0.36666	0.63334	0.73332	0.99997	False
LmxM.30.0980.1_52_0.365326415910073_848-829_0	LmxM.30.0980.1	275.7	342.69	275.7	342.69	0.31282	2244.3	38678	0.34067	0.60123	0.39877	0.79754	0.99997	True
LmxM.06.1180.1_60_0.0796783625730994_99-118_1	LmxM.06.1180.1	382.13	473.08	382.13	473.08	0.30727	4135.3	71292	0.34061	0.60306	0.39694	0.79389	0.99997	True
LmxM.34.1630.1_49_0.0755148741418764_108-89_0	LmxM.34.1630.1	259.99	221.54	259.99	221.54	-0.22994	739.29	34656	0.34057	0.36671	0.63329	0.73343	0.99997	False
LmxM.04.0890.1_43_0.388349514563107_1446-1427_0	LmxM.04.0890.1	814.87	999.81	814.87	999.81	0.29475	17101	2.9491e+05	0.34055	0.60705	0.39295	0.78589	0.99997	True
LmxM.36.1000.1_14_0.329478283217682_1279-1298_1	LmxM.36.1000.1	219.86	274.04	219.86	274.04	0.31652	1467.8	25323	0.34048	0.59982	0.40018	0.80036	0.99997	True
LmxM.30.1360.1_67_0.363815142576205_360-379_1	LmxM.30.1360.1	366.43	311.54	366.43	311.54	-0.23343	1506.5	65901	0.34047	0.36675	0.63325	0.7335	0.99997	False
LmxM.36.4730.1_33_0.280405405405405_1252-1233_0	LmxM.36.4730.1	335.02	285	335.02	285	-0.23254	1251.1	55716	0.34046	0.36675	0.63325	0.73351	0.99997	False
LmxM.28.1000.1_48_0.210695187165775_599-580_0	LmxM.28.1000.1	319.32	271.73	319.32	271.73	-0.23202	1132.2	50924	0.34044	0.36676	0.63324	0.73353	0.99997	False
LmxM.34.5300.1_62_0.498422712933754_484-465_0	LmxM.34.5300.1	303.61	258.46	303.61	258.46	-0.23146	1019.3	46335	0.3404	0.36678	0.63322	0.73356	0.99997	False
LmxM.30.1740.1_43_0.144338118022329_178-197_1	LmxM.30.1740.1	427.5	528.46	427.5	528.46	0.30523	5096.5	87972	0.34039	0.60359	0.39641	0.79282	0.99997	True
LmxM.13.0830.1_29_0.123247033441208_452-471_1	LmxM.13.0830.1	500.79	617.89	500.79	617.89	0.30259	6855.9	1.1835e+05	0.34039	0.60445	0.39555	0.79111	0.99997	True
LmxM.29.1960.1_43_0.337702871410737_538-557_1	LmxM.29.1960.1	369.92	458.08	369.92	458.08	0.30763	3885.9	67082	0.34038	0.60278	0.39722	0.79443	0.99997	True
LmxM.30.1950.1_43_0.384259259259259_661-680_1	LmxM.30.1950.1	444.95	377.89	444.95	377.89	-0.23512	2248.9	94822	0.34037	0.36679	0.63321	0.73358	0.99997	False
LmxM.01.0020.1_43_0.139606396063961_230-211_0	LmxM.01.0020.1	460.66	391.15	460.66	391.15	-0.23539	2415.2	1.0119e+05	0.34034	0.3668	0.6332	0.7336	0.99997	False
LmxM.31.0910.1_52_0.100830367734282_76-95_1	LmxM.31.0910.1	280.93	349.04	280.93	349.04	0.31218	2319.4	40064	0.34027	0.60118	0.39882	0.79765	0.99997	True
LmxM.21.1690.1_29_0.453703703703704_336-355_1	LmxM.21.1690.1	272.21	231.92	272.21	231.92	-0.23013	811.32	37766	0.34026	0.36683	0.63317	0.73366	0.99997	False
LmxM.33.2070.1_43_0.471213463241807_1605-1586_0	LmxM.33.2070.1	394.35	335.19	394.35	335.19	-0.23384	1749.7	75621	0.34019	0.36686	0.63314	0.73371	0.99997	False
LmxM.08_29.2240.1_29_0.118910625239739_304-323_1	LmxM.08_29.2240.1	394.35	335.19	394.35	335.19	-0.23384	1749.7	75621	0.34019	0.36686	0.63314	0.73371	0.99997	False
LmxM.05.0010.1_19_0.179403202328967_489-508_1	LmxM.05.0010.1	331.53	282.12	331.53	282.12	-0.2321	1221	54634	0.34015	0.36687	0.63313	0.73374	0.99997	False
LmxM.01.0490.1_48_0.427753934191702_901-882_0	LmxM.01.0490.1	605.48	513.46	605.48	513.46	-0.2374	4233.9	1.6895e+05	0.34013	0.36688	0.63312	0.73375	0.99997	False
LmxM.16.0720.1_29_0.121155053358443_190-209_1	LmxM.16.0720.1	415.29	513.46	415.29	513.46	0.30548	4819.1	83320	0.34011	0.60332	0.39668	0.79336	0.99997	True
LmxM.08_29.0190.1_14_0.388562091503268_1186-1205_1	LmxM.08_29.0190.1	437.97	541.16	437.97	541.16	0.30458	5323.4	92053	0.34009	0.6036	0.3964	0.7928	0.99997	True
LmxM.21.0750.1_57_0.290917473490088_627-646_1	LmxM.21.0750.1	300.12	255.58	300.12	255.58	-0.23096	992.2	45342	0.34005	0.36691	0.63309	0.73382	0.99997	False
LmxM.32.3110.1_29_0.107594936708861_310-291_0	LmxM.32.3110.1	298.38	370.39	298.38	370.39	0.31094	2592.5	44850	0.34001	0.60142	0.39858	0.79717	0.99997	True
LmxM.18.1440.1_52_0.210144927536232_142-161_1	LmxM.18.1440.1	284.42	242.31	284.42	242.31	-0.2303	886.7	41001	0.33997	0.36694	0.63306	0.73388	0.99997	False
LmxM.14.0130.1_34_0.107648725212465_120-101_0	LmxM.14.0130.1	420.52	519.81	420.52	519.81	0.30514	4928.9	85299	0.33995	0.60332	0.39668	0.79336	0.99997	True
LmxM.13.1410.1_29_0.416733280042633_1560-1579_1	LmxM.13.1410.1	560.12	690	560.12	690	0.30039	8435.2	1.4599e+05	0.33994	0.60486	0.39514	0.79027	0.99997	True
LmxM.31.2570.1_29_0.0777011494252874_165-184_1	LmxM.31.2570.1	225.09	280.39	225.09	280.39	0.31563	1528.6	26463	0.3399	0.59972	0.40028	0.80056	0.99997	True
LmxM.19.0780.1_43_0.0289855072463768_18-37_1	LmxM.19.0780.1	225.09	280.39	225.09	280.39	0.31563	1528.6	26463	0.3399	0.59972	0.40028	0.80056	0.99997	True
LmxM.25.1980.1_29_0.184204571169948_807-826_1	LmxM.25.1980.1	197.17	168.46	197.17	168.46	-0.22581	412.21	20656	0.33983	0.36699	0.63301	0.73398	0.99997	False
LmxM.22.1660.1_34_0.108589951377634_208-189_0	LmxM.22.1660.1	328.04	279.23	328.04	279.23	-0.23166	1191.3	53562	0.33983	0.36699	0.63301	0.73399	0.99997	False
LmxM.04.0490.1_43_0.0471794871794872_42-61_1	LmxM.04.0490.1	225.09	192.12	225.09	192.12	-0.22745	543.75	26463	0.33982	0.367	0.633	0.73399	0.99997	False
LmxM.24.0230.1_52_0.355392156862745_574-593_1	LmxM.24.0230.1	273.95	340.39	273.95	340.39	0.31223	2206.8	38221	0.33982	0.60084	0.39916	0.79831	0.99997	True
LmxM.08.0160.1_43_0.473533619456366_322-341_1	LmxM.08.0160.1	537.43	662.31	537.43	662.31	0.30092	7797.2	1.351e+05	0.33975	0.60457	0.39543	0.79087	0.99997	True
LmxM.30.0410.1_29_0.0891832229580574_198-217_1	LmxM.30.0410.1	350.73	434.42	350.73	434.42	0.30797	3502.6	60709	0.33969	0.60221	0.39779	0.79559	0.99997	True
LmxM.24.2240.1_34_0.119363395225464_142-123_0	LmxM.24.2240.1	296.63	252.69	296.63	252.69	-0.23046	965.42	44360	0.33969	0.36704	0.63296	0.73409	0.99997	False
LmxM.20.1520.1_29_0.133417508417508_631-650_1	LmxM.20.1520.1	303.61	376.73	303.61	376.73	0.31038	2673.1	46335	0.33968	0.60138	0.39862	0.79724	0.99997	True
LmxM.36.2270.1_46_0.0678210678210678_91-110_1	LmxM.36.2270.1	387.37	329.42	387.37	329.42	-0.23311	1678.8	73133	0.33966	0.36706	0.63294	0.73411	0.99997	False
LmxM.12.0640.1_43_0.0447303921568627_62-81_1	LmxM.12.0640.1	497.3	422.31	497.3	422.31	-0.2353	2811.7	1.168e+05	0.33962	0.36707	0.63293	0.73414	0.99997	False
LmxM.09.1050.1_29_0.410468319559229_291-310_1	LmxM.09.1050.1	513	435.58	513	435.58	-0.23554	2997.3	1.2382e+05	0.3396	0.36708	0.63292	0.73416	0.99997	False
Non-targeting-672	Non-target-71	209.39	178.85	209.39	178.85	-0.22629	466.42	23114	0.33957	0.36709	0.63291	0.73418	0.99997	False
LmxM.09.0710.1_71_0.475546975546976_735-754_1	LmxM.09.0710.1	413.54	511.15	413.54	511.15	0.30506	4764	82665	0.3395	0.60304	0.39696	0.79391	0.99997	True
LmxM.08_29.0260.1_43_0.314317673378076_555-574_1	LmxM.08_29.0260.1	436.23	538.85	436.23	538.85	0.30417	5265.5	91367	0.3395	0.60334	0.39666	0.79332	0.99997	True
LmxM.09.1220.1_38_0.104575163398693_397-416_1	LmxM.09.1220.1	430.99	366.35	430.99	366.35	-0.23386	2089.5	89323	0.33944	0.36714	0.63286	0.73428	0.99997	False
LmxM.36.5440partial.1_43_0.140120415982485_249-268_1	LmxM.36.5440partial.1	308.85	383.08	308.85	383.08	0.30984	2755	47842	0.33937	0.60135	0.39865	0.7973	0.99997	True
LmxM.34.1260.1_43_0.205340699815838_219-238_1	LmxM.34.1260.1	308.85	383.08	308.85	383.08	0.30984	2755	47842	0.33937	0.60135	0.39865	0.7973	0.99997	True
LmxM.19.0980.1_33_0.381804623415362_1017-1036_1	LmxM.19.0980.1	308.85	383.08	308.85	383.08	0.30984	2755	47842	0.33937	0.60135	0.39865	0.7973	0.99997	True
LmxM.33.0300.1_0_0.125273762593079_282-301_1	LmxM.33.0300.1	368.18	313.27	368.18	313.27	-0.2323	1507.3	66490	0.33935	0.36717	0.63283	0.73434	0.99997	False
LmxM.15.0270.1_52_0.229974160206718_172-191_1	LmxM.15.0270.1	469.38	579.23	469.38	579.23	0.3028	6033.7	1.0481e+05	0.33931	0.60366	0.39634	0.79268	0.99997	True
LmxM.33.2680.1_0_0.0468268638324091_72-91_1	LmxM.33.2680.1	352.47	300	352.47	300	-0.23183	1376.6	61276	0.33931	0.36719	0.63281	0.73438	0.99997	False
LmxM.33.1390.1_14_0.227133722546567_3262-3281_1	LmxM.33.1390.1	378.64	468.46	378.64	468.46	0.30636	4033.6	70077	0.33929	0.60247	0.39753	0.79506	0.99997	True
LmxM.31.1430.1_14_0.00471559092248747_45133_1	LmxM.31.1430.1	249.52	212.89	249.52	212.89	-0.2281	671.12	32090	0.33929	0.3672	0.6328	0.73439	0.99997	False
LmxM.24.0400.1_14_0.207766011094302_405-424_1	LmxM.24.0400.1	198.92	248.08	198.92	248.08	0.31718	1208.3	20999	0.33923	0.5987	0.4013	0.8026	0.99997	True
LmxM.04.1200.1_43_0.368794326241135_201-220_1	LmxM.04.1200.1	458.91	390	458.91	390	-0.23418	2374.3	1.0047e+05	0.33921	0.36723	0.63277	0.73445	0.99997	False
LmxM.19.0300.1_38_0.124867724867725_111-130_1	LmxM.19.0300.1	296.63	368.08	296.63	368.08	0.31038	2552.1	44360	0.33921	0.60105	0.39895	0.79789	0.99997	True
LmxM.17.0850.1_57_0.409604519774011_138-157_1	LmxM.17.0850.1	490.32	416.54	490.32	416.54	-0.23475	2721.7	1.1375e+05	0.33921	0.36723	0.63277	0.73445	0.99997	False
LmxM.12.0310.1_52_0.142930066360388_272-291_1	LmxM.12.0310.1	745.08	914.43	745.08	914.43	0.29512	14340	2.4931e+05	0.33917	0.60604	0.39396	0.78792	0.99997	True
LmxM.34.4710.1_19_0.0750460405156538_159-178_1	LmxM.34.4710.1	179.73	224.42	179.73	224.42	0.31884	998.96	17370	0.33914	0.59805	0.40195	0.80391	0.99997	True
LmxM.01.0520.1_43_0.0535381750465549_107-126_1	LmxM.01.0520.1	643.87	791.54	643.87	791.54	0.29747	10903	1.8959e+05	0.33914	0.60527	0.39473	0.78945	0.99997	True
LmxM.16.0380.1_43_0.434676434676435_1078-1059_0	LmxM.16.0380.1	513	632.31	513	632.31	0.30113	7117	1.2382e+05	0.33906	0.60404	0.39596	0.79193	0.99997	True
LmxM.12.0870partial.1_52_0.336158192090395_232-251_1	LmxM.12.0870partial.1-LmxM.12.0890.1-LmxM.12.0891.1-LmxM.12.0980.1-LmxM.12.0990.1	513	632.31	513	632.31	0.30113	7117	1.2382e+05	0.33906	0.60404	0.39596	0.79193	0.99997	True
LmxM.29.0320.1_0_0.178531073446328_309-328_1	LmxM.29.0320.1	406.56	502.5	406.56	502.5	0.30497	4602	80070	0.33904	0.60276	0.39724	0.79447	0.99997	True
LmxM.09.0410.1_57_0.0799360511590727_90-109_1	LmxM.09.0410.1	551.39	679.04	551.39	679.04	0.29993	8147.2	1.4175e+05	0.33904	0.60441	0.39559	0.79117	0.99997	True
LmxM.05.0130.1_29_0.104695919938414_129-148_1	LmxM.05.0130.1	455.42	387.12	455.42	387.12	-0.23388	2332.8	99047	0.33898	0.36731	0.63269	0.73462	0.99997	False
LmxM.36.2490.1_0_0.0231765507839127_30-49_1	LmxM.36.2490.1	247.78	308.08	247.78	308.08	0.31312	1818.1	31671	0.33884	0.59985	0.40015	0.80029	0.99997	True
LmxM.32.3050.1_33_0.08199121522694_176-157_0	LmxM.32.3050.1	317.57	270.58	317.57	270.58	-0.23026	1104.3	50404	0.33883	0.36737	0.63263	0.73474	0.99997	False
LmxM.12.0470.1_29_0.059748427672956_127-146_1	LmxM.12.0470.1	528.71	651.35	528.71	651.35	0.30045	7520.4	1.3102e+05	0.33882	0.6041	0.3959	0.7918	0.99997	True
LmxM.29.1800.1_29_0.0964539007092199_130-149_1	LmxM.29.1800.1	177.98	152.31	177.98	152.31	-0.22337	329.54	17056	0.33881	0.36737	0.63263	0.73475	0.99997	False
LmxM.31.2040.1_0_0.181398651047213_504-523_1	LmxM.31.2040.1	218.11	186.35	218.11	186.35	-0.22597	504.57	24948	0.3388	0.36738	0.63262	0.73476	0.99997	False
LmxM.16.0770.1_52_0.144406392694064_243-262_1	LmxM.16.0770.1	319.32	395.77	319.32	395.77	0.3088	2922.5	50924	0.33879	0.6013	0.3987	0.79739	0.99997	True
LmxM.18.1060.1_33_0.203315881326353_460-479_1	LmxM.18.1060.1	289.65	359.42	289.65	359.42	0.31039	2433.9	42426	0.33873	0.60072	0.39928	0.79856	0.99997	True
LmxM.03.0260.1_52_0.383668903803132_336-355_1	LmxM.03.0260.1	436.23	370.96	436.23	370.96	-0.23323	2129.7	91367	0.33873	0.36741	0.63259	0.73482	0.99997	False
LmxM.13.1650.1_14_0.330619822907741_4626-4645_1	LmxM.13.1650.1	345.49	294.23	345.49	294.23	-0.23097	1313.8	59022	0.33869	0.36742	0.63258	0.73484	0.99997	False
LmxM.20.1365.1_52_0.23201174743025_311-330_1	LmxM.20.1370.1-LmxM.20.1365.1-LmxM.20.1370a.1	588.03	723.46	588.03	723.46	0.29856	9170.6	1.5993e+05	0.33865	0.6046	0.3954	0.79081	0.99997	True
LmxM.32.2910.1_14_0.0768566493955095_436-455_1	LmxM.32.2910.1	258.25	220.39	258.25	220.39	-0.22777	716.73	34222	0.3386	0.36745	0.63255	0.73491	0.99997	False
LmxM.23.0470.1_48_0.203228869895537_206-225_1	LmxM.23.0470.1	258.25	220.39	258.25	220.39	-0.22777	716.73	34222	0.3386	0.36745	0.63255	0.73491	0.99997	False
LmxM.33.3200.1_38_0.0986267166042447_310-329_1	LmxM.33.3200.1	329.79	280.96	329.79	280.96	-0.2304	1192	54096	0.3386	0.36746	0.63254	0.73491	0.99997	False
LmxM.27.0680.1_19_0.166666666666667_264-283_1	LmxM.27.0680.1	277.44	344.42	277.44	344.42	0.311	2243.4	39138	0.33859	0.60041	0.39959	0.79917	0.99997	True
LmxM.08_29.0740.1_57_0.409982174688057_453-472_1	LmxM.08_29.0740.1	511.26	434.42	511.26	434.42	-0.23445	2951.7	1.2303e+05	0.33859	0.36746	0.63254	0.73492	0.99997	False
LmxM.34.2510.1_74_0.324404761904762_100-119_1	LmxM.34.2510.1	422.27	521.54	422.27	521.54	0.30397	4927.5	85964	0.33859	0.60279	0.39721	0.79443	0.99997	True
LmxM.31.0360.1_57_0.322434150772025_351-370_1	LmxM.31.0360.1	230.33	196.73	230.33	196.73	-0.2264	564.36	27626	0.33858	0.36746	0.63254	0.73493	0.99997	False
LmxM.17.0160.1_19_0.0345140781108084_119-100_0	LmxM.17.0160.1	605.48	514.04	605.48	514.04	-0.23578	4180.9	1.6895e+05	0.33857	0.36747	0.63253	0.73493	0.99997	False
LmxM.31.2310.1_38_0.0654180238870793_235-254_1	LmxM.31.2310.1	286.16	244.04	286.16	244.04	-0.22887	887.29	41474	0.33856	0.36747	0.63253	0.73494	0.99997	False
LmxM.36.6600.1_38_0.0310283687943262_66-85_1	LmxM.36.6600.1	286.16	244.04	286.16	244.04	-0.22887	887.29	41474	0.33856	0.36747	0.63253	0.73494	0.99997	False
LmxM.09.0230.1_38_0.0482804232804233_69-88_1	LmxM.09.0230.1	373.41	317.89	373.41	317.89	-0.23158	1541.5	68272	0.33854	0.36748	0.63252	0.73495	0.99997	False
LmxM.26.1160.1_38_0.120962199312715_346-365_1	LmxM.26.1160.1	324.55	402.12	324.55	402.12	0.3083	3008	52499	0.33852	0.60129	0.39871	0.79743	0.99997	True
LmxM.03.0640.1_71_0.485370051635112_854-835_0	LmxM.03.0640.1	265.23	329.42	265.23	329.42	0.31167	2060.7	35974	0.33848	0.60011	0.39989	0.79979	0.99997	True
LmxM.20.1000.1_29_0.345712975699221_746-765_1	LmxM.20.1000.1	265.23	329.42	265.23	329.42	0.31167	2060.7	35974	0.33848	0.60011	0.39989	0.79979	0.99997	True
LmxM.17.1320.1_33_0.147075525269733_251-270_1	LmxM.17.1320.1	516.49	636.35	516.49	636.35	0.30054	7182.6	1.254e+05	0.33846	0.60383	0.39617	0.79234	0.99997	True
LmxM.28.1400.1_29_0.426569165143205_697-716_1	LmxM.28.1400.1	202.41	173.08	202.41	173.08	-0.22466	430.18	21694	0.33845	0.36751	0.63249	0.73503	0.99997	False
LmxM.16.1000.1_48_0.476355247981546_1245-1226_0	LmxM.16.1000.1-LmxM.16.1015.1	404.82	500.19	404.82	500.19	0.30453	4548.2	79427	0.33842	0.60248	0.39752	0.79503	0.99997	True
LmxM.23.1400.1_43_0.137071651090343_84-103_1	LmxM.23.1400.1	294.89	365.77	294.89	365.77	0.30982	2512	43873	0.3384	0.60069	0.39931	0.79862	0.99997	True
LmxM.08_29.1370.1_29_0.194464500601685_801-820_1	LmxM.08_29.1370.1	507.77	431.54	507.77	431.54	-0.23418	2905.4	1.2146e+05	0.33838	0.36754	0.63246	0.73508	0.99997	False
LmxM.13.1270.1_10_0.177997527812114_437-418_0	LmxM.13.1270.1	476.36	405	476.36	405	-0.23359	2546	1.0775e+05	0.33834	0.36755	0.63245	0.73511	0.99997	False
LmxM.36.4480.1_14_0.181205225453013_422-441_1	LmxM.36.4480.1	298.38	254.42	298.38	254.42	-0.22908	966.04	44850	0.33834	0.36755	0.63245	0.73511	0.99997	False
LmxM.21.0770.1_57_0.238955823293173_367-348_0	LmxM.21.0770.1	282.67	350.77	282.67	350.77	0.31039	2318.5	40532	0.33824	0.60038	0.39962	0.79924	0.99997	True
LmxM.17.1140.1_19_0.174432497013142_723-742_1	LmxM.17.1140.1	598.5	508.27	598.5	508.27	-0.23534	4071	1.6531e+05	0.33823	0.3676	0.6324	0.73519	0.99997	False
LmxM.06.1080.1_71_0.411851851851852_281-262_0	LmxM.06.1080.1	519.98	441.92	519.98	441.92	-0.23418	3046.6	1.2699e+05	0.33819	0.36761	0.63239	0.73522	0.99997	False
LmxM.25.2170.1_52_0.0119581464872945_45133_1	LmxM.25.2170.1	282.67	241.15	282.67	241.15	-0.22831	861.98	40532	0.33817	0.36762	0.63238	0.73524	0.99997	False
LmxM.34.2170.1_43_0.107903780068729_150-169_1	LmxM.34.2170.1	310.59	264.81	310.59	264.81	-0.22928	1048.1	48350	0.33812	0.36764	0.63236	0.73527	0.99997	False
LmxM.36.2920.1_0_0.0730994152046784_21-40_1	LmxM.36.2920.1	310.59	264.81	310.59	264.81	-0.22928	1048.1	48350	0.33812	0.36764	0.63236	0.73527	0.99997	False
LmxM.32.1820.1_0_0.197989172467131_249-268_1	LmxM.32.1820.1	397.84	338.65	397.84	338.65	-0.23174	1751.4	76880	0.33812	0.36764	0.63236	0.73528	0.99997	False
LmxM.17.0910.1_29_0.359832635983264_524-505_0	LmxM.17.0910.1	596.76	733.85	596.76	733.85	0.29788	9396.8	1.6441e+05	0.3381	0.60445	0.39555	0.7911	0.99997	True
LmxM.36.0370.1_52_0.0380116959064327_42-61_1	LmxM.36.0370.1	270.46	335.77	270.46	335.77	0.31102	2132.7	37314	0.33809	0.60006	0.39994	0.79987	0.99997	True
LmxM.17.1420.1_52_0.0555555555555556_33-52_1	LmxM.17.1420.1	642.13	545.19	642.13	545.19	-0.23569	4697.9	1.8863e+05	0.33806	0.36766	0.63234	0.73532	0.99997	False
LmxM.32.0490.1_14_0.340458488228005_1094-1113_1	LmxM.32.0490.1	382.13	325.39	382.13	325.39	-0.23128	1610.2	71292	0.33804	0.36767	0.63233	0.73533	0.99997	False
LmxM.17.1070.1_14_0.382608695652174_535-516_0	LmxM.17.1070.1	441.46	375.58	441.46	375.58	-0.2326	2170.3	93433	0.33803	0.36767	0.63233	0.73534	0.99997	False
LmxM.33.3050.1_19_0.0353817504655493_15-34_1	LmxM.33.3050.1	258.25	320.77	258.25	320.77	0.31171	1954.6	34222	0.33798	0.59975	0.40025	0.80051	0.99997	True
LmxM.25.0570.1_57_0.462793068297655_451-470_1	LmxM.25.0570.1	294.89	251.54	294.89	251.54	-0.22855	939.63	43873	0.33796	0.3677	0.6323	0.73539	0.99997	False
LmxM.25.0300.1_38_0.161255411255411_291-310_1	LmxM.25.0300.1	294.89	251.54	294.89	251.54	-0.22855	939.63	43873	0.33796	0.3677	0.6323	0.73539	0.99997	False
LmxM.22.0610.1_43_0.150702426564496_109-128_1	LmxM.22.0610.1	294.89	251.54	294.89	251.54	-0.22855	939.63	43873	0.33796	0.3677	0.6323	0.73539	0.99997	False
LmxM.06.0350.1_0_0.0119047619047619_45102_1	LmxM.06.0350.1	266.97	227.89	266.97	227.89	-0.22745	763.85	36418	0.33796	0.3677	0.6323	0.7354	0.99997	False
LmxM.31.3420.1_71_0.366500829187396_433-452_1	LmxM.31.3420.1	357.71	442.5	357.71	442.5	0.30614	3595.1	62992	0.33785	0.60157	0.39843	0.79687	0.99997	True
LmxM.33.4090.1_52_0.378648233486943_488-507_1	LmxM.33.4090.1	340.26	421.15	340.26	421.15	0.30691	3272.2	57358	0.33778	0.60126	0.39874	0.79749	0.99997	True
LmxM.34.5110.1_38_0.110961365678347_241-260_1	LmxM.34.5110.1	322.81	399.81	322.81	399.81	0.30778	2964.6	51972	0.33776	0.60095	0.39905	0.79811	0.99997	True
LmxM.24.1180.1_0_0.0527009222661397_34-53_1	LmxM.24.1180.1	279.19	238.27	279.19	238.27	-0.22774	837.04	39600	0.33776	0.36777	0.63223	0.73554	0.99997	False
LmxM.36.3250.1_43_0.364987080103359_562-581_1	LmxM.36.3250.1	307.1	261.92	307.1	261.92	-0.22877	1020.6	47337	0.33776	0.36777	0.63223	0.73555	0.99997	False
LmxM.23.1340.1_46_0.0854075158613958_168-187_1	LmxM.23.1340.1	307.1	261.92	307.1	261.92	-0.22877	1020.6	47337	0.33776	0.36777	0.63223	0.73555	0.99997	False
LmxM.36.3340.1_0_0.0372859025032938_278-297_1	LmxM.36.3340.1	275.7	342.12	275.7	342.12	0.3104	2205.9	38678	0.33773	0.60003	0.39997	0.79995	0.99997	True
LmxM.16.0680.1_43_0.00967261904761905_45228_1	LmxM.16.0680.1	362.94	309.23	362.94	309.23	-0.23036	1442.3	64730	0.33764	0.36782	0.63218	0.73563	0.99997	False
LmxM.05.0790.1_62_0.335042735042735_395-376_0	LmxM.05.0790.1	647.36	549.81	647.36	549.81	-0.23524	4758.2	1.9152e+05	0.33757	0.36784	0.63216	0.73569	0.99997	False
LmxM.26.0760.1_57_0.209643605870021_90-109_1	LmxM.26.0760.1	345.49	427.5	345.49	427.5	0.30648	3362.8	59022	0.33756	0.60125	0.39875	0.7975	0.99997	True
LmxM.07.0530.1_57_0.217351598173516_227-246_1	LmxM.07.0530.1	390.86	332.89	390.86	332.89	-0.23098	1680.5	74372	0.33756	0.36785	0.63215	0.7357	0.99997	False
LmxM.31.3140.1_52_0.375694444444444_538-557_1	LmxM.31.3140.1	223.35	190.96	223.35	190.96	-0.22492	524.43	26080	0.33755	0.36785	0.63215	0.7357	0.99997	False
LmxM.09.1550.1_43_0.391941391941392_210-229_1	LmxM.09.1550.1	610.72	750.58	610.72	750.58	0.29706	9780.6	1.717e+05	0.33753	0.60434	0.39566	0.79131	0.99997	True
LmxM.05.0800.1_33_0.346511627906977_451-432_0	LmxM.05.0800.1	469.38	578.66	469.38	578.66	0.30137	5970.5	1.0481e+05	0.33753	0.60294	0.39706	0.79413	0.99997	True
Non-targeting-508	Non-target-179	347.24	295.96	347.24	295.96	-0.22979	1314.5	59582	0.33752	0.36786	0.63214	0.73572	0.99997	False
Non-targeting-867	Non-target-142	328.04	406.15	328.04	406.15	0.3073	3050.8	53562	0.33751	0.60094	0.39906	0.79813	0.99997	True
LmxM.36.5410.1_52_0.1687552213868_193-212_1	LmxM.36.5410.1	328.04	406.15	328.04	406.15	0.3073	3050.8	53562	0.33751	0.60094	0.39906	0.79813	0.99997	True
LmxM.09.1315.1_29_0.243114909781576_247-266_1	LmxM.09.1315.1	478.1	406.73	478.1	406.73	-0.23272	2547	1.085e+05	0.33747	0.36788	0.63212	0.73576	0.99997	False
LmxM.33.2240.1_43_0.0214326001128032_66-85_1	LmxM.33.2240.1	418.78	356.54	418.78	356.54	-0.23152	1936.8	84637	0.33746	0.36789	0.63211	0.73577	0.99997	False
LmxM.12.0290.1_14_0.28824163969795_1332-1351_1	LmxM.12.0290.1	537.43	456.92	537.43	456.92	-0.23365	3240.7	1.351e+05	0.33743	0.3679	0.6321	0.73579	0.99997	False
LmxM.03.0540.1_38_0.0713685978169605_81-100_1	LmxM.03.0540.1	537.43	456.92	537.43	456.92	-0.23365	3240.7	1.351e+05	0.33743	0.3679	0.6321	0.73579	0.99997	False
LmxM.34.2930.1_63_0.394594594594595_666-647_0	LmxM.34.2930.1	171	146.54	171	146.54	-0.22132	299.2	15828	0.33742	0.3679	0.6321	0.7358	0.99997	False
LmxM.18.0260.1_63_0.445378151260504_166-147_0	LmxM.18.0260.1	280.93	348.46	280.93	348.46	0.3098	2280.3	40064	0.33739	0.6	0.4	0.80001	0.99997	True
LmxM.26.0540.1_43_0.156403584851113_534-553_1	LmxM.26.0540.1	303.61	259.04	303.61	259.04	-0.22825	993.46	46335	0.33738	0.36791	0.63209	0.73583	0.99997	False
LmxM.30.0330.1_43_0.00925925925925926_45007_1	LmxM.30.0330.1-LmxM.30.0340.1	403.07	343.27	403.07	343.27	-0.23108	1788.2	78787	0.33737	0.36792	0.63208	0.73584	0.99997	False
LmxM.25.0950.1_33_0.283559577677225_369-388_1	LmxM.25.0950.1	403.07	343.27	403.07	343.27	-0.23108	1788.2	78787	0.33737	0.36792	0.63208	0.73584	0.99997	False
LmxM.08.0210.1_43_0.0411840411840412_60-79_1	LmxM.08.0210.1	446.7	380.19	446.7	380.19	-0.232	2211.3	95520	0.33735	0.36793	0.63207	0.73585	0.99997	False
LmxM.14.1260.1_29_0.145969498910675_63-82_1	LmxM.14.1260.1	518.24	638.08	518.24	638.08	0.2996	7180.9	1.2619e+05	0.33735	0.6034	0.3966	0.7932	0.99997	True
LmxM.32.3180.1_29_0.144099378881988_355-336_0	LmxM.32.3180.1	506.02	430.39	506.02	430.39	-0.23307	2860.5	1.2068e+05	0.33735	0.36793	0.63207	0.73585	0.99997	False
LmxM.33.0100.1_52_0.260911270983213_538-557_1	LmxM.33.0100.1	275.7	235.39	275.7	235.39	-0.22716	812.46	38678	0.33734	0.36793	0.63207	0.73586	0.99997	False
LmxM.10.0940.1_14_0.0618118118118118_239-258_1	LmxM.10.0940.1	490.32	417.12	490.32	417.12	-0.23276	2679.3	1.1375e+05	0.3373	0.36795	0.63205	0.73589	0.99997	False
LmxM.33.2650.1_43_0.0218938149972633_37-56_1	LmxM.33.2650.1	533.94	454.04	533.94	454.04	-0.23339	3192.2	1.3346e+05	0.33723	0.36797	0.63203	0.73595	0.99997	False
LmxM.10.0405.1_81_0.439276485788114_840-859_1	LmxM.10.0405.1-LmxM.10.0470.1	533.94	454.04	533.94	454.04	-0.23339	3192.2	1.3346e+05	0.33723	0.36797	0.63203	0.73595	0.99997	False
LmxM.32.2230.1_29_0.0634920634920635_59-78_1	LmxM.32.2230.1	268.72	333.46	268.72	333.46	0.3104	2096.1	36865	0.33722	0.59967	0.40033	0.80067	0.99997	True
LmxM.31.0480.1_52_0.154513888888889_167-186_1	LmxM.31.0480.1	315.83	269.42	315.83	269.42	-0.22848	1076.7	49887	0.3372	0.36798	0.63202	0.73596	0.99997	False
LmxM.33.2200.1_14_0.226574500768049_292-311_1	LmxM.33.2200.1	343.75	293.08	343.75	293.08	-0.22934	1283.7	58465	0.33719	0.36799	0.63201	0.73597	0.99997	False
LmxM.25.0070.1_38_0.08165548098434_68-87_1	LmxM.25.0070.1	415.29	353.65	415.29	353.65	-0.23117	1899.3	83320	0.33719	0.36799	0.63201	0.73597	0.99997	False
LmxM.14.0330.1_29_0.139047619047619_289-308_1	LmxM.14.0330.1	287.91	245.77	287.91	245.77	-0.22745	887.89	41948	0.33717	0.36799	0.63201	0.73599	0.99997	False
LmxM.30.0460c.1_14_0.379877762106253_803-822_1	LmxM.30.0460c.1-LmxM.30.0460e.1	355.96	440.19	355.96	440.19	0.30564	3547.5	62417	0.33715	0.60125	0.39875	0.7975	0.99997	True
LmxM.28.0580.1_38_0.176160337552743_831-850_1	LmxM.28.0580.1	399.58	340.39	399.58	340.39	-0.2307	1752.2	77513	0.33709	0.36802	0.63198	0.73605	0.99997	False
LmxM.26.2160.1_34_0.0631111111111111_432-413_0	LmxM.26.2160.1	486.83	414.23	486.83	414.23	-0.23246	2635.2	1.1224e+05	0.33707	0.36803	0.63197	0.73606	0.99997	False
LmxM.33.0180.1_38_0.0108506944444444_18-37_1	LmxM.33.0180.1	286.16	354.81	286.16	354.81	0.30922	2356	41474	0.33707	0.59997	0.40003	0.80006	0.99997	True
LmxM.25.0430.1_38_0.0121152586771447_34-53_1	LmxM.25.0430.1	355.96	303.46	355.96	303.46	-0.2295	1378.1	62417	0.33702	0.36805	0.63195	0.7361	0.99997	False
Non-targeting-333	Non-target-170	355.96	303.46	355.96	303.46	-0.2295	1378.1	62417	0.33702	0.36805	0.63195	0.7361	0.99997	False
LmxM.17.0310.1_29_0.217569193742479_894-913_1	LmxM.17.0310.1	434.48	535.96	434.48	535.96	0.30221	5149.2	90683	0.33699	0.60229	0.39771	0.79541	0.99997	True
LmxM.25.1200.1_52_0.270440251572327_684-703_1	LmxM.25.1200.1	439.72	542.31	439.72	542.31	0.30192	5262.6	92742	0.33688	0.60232	0.39768	0.79537	0.99997	True
LmxM.07.0280.1_14_0.216269841269841_4027-4046_1	LmxM.07.0280.1	472.87	582.69	472.87	582.69	0.30072	6030.6	1.0628e+05	0.33688	0.60271	0.39729	0.79458	0.99997	True
LmxM.34.1280.1_29_0.31974921630094_317-298_0	LmxM.34.1280.1	511.26	435	511.26	435	-0.23254	2907.6	1.2303e+05	0.33675	0.36815	0.63185	0.7363	0.99997	False
LmxM.33.2920.1_52_0.114814814814815_20-39_1	LmxM.33.2920.1	176.24	219.81	176.24	219.81	0.31712	949.28	16745	0.33672	0.59692	0.40308	0.80615	0.99997	True
LmxM.36.4540.1_14_0.072972972972973_92-73_0	LmxM.36.4540.1	483.34	595.39	483.34	595.39	0.30023	6277.2	1.1073e+05	0.33671	0.60276	0.39724	0.79448	0.99997	True
LmxM.36.2590.1_29_0.495337995337995_846-865_1	LmxM.36.2590.1	380.39	324.23	380.39	324.23	-0.2298	1576.9	70683	0.33668	0.36818	0.63182	0.73636	0.99997	False
LmxM.33.4030.1_43_0.094662638469285_91-110_1	LmxM.33.4030.1	348.98	431.54	348.98	431.54	0.30555	3407.9	60144	0.33664	0.60093	0.39907	0.79814	0.99997	True
LmxM.22.0410.1_14_0.131880413523331_462-481_1	LmxM.22.0410.1	256.5	219.23	256.5	219.23	-0.22556	694.53	33790	0.33661	0.3682	0.6318	0.73641	0.99997	False
LmxM.09.1160.1_29_0.419369369369369_924-943_1	LmxM.09.1160.1	582.8	495.58	582.8	495.58	-0.23345	3803.8	1.5727e+05	0.33661	0.36821	0.63179	0.73641	0.99997	False
LmxM.21.0845.1_0_0.147798742138365_90-109_1	LmxM.21.0845.1	296.63	253.27	296.63	253.27	-0.22718	940.24	44360	0.33661	0.36821	0.63179	0.73641	0.99997	False
LmxM.20.0770.1_0_0.00610010863207153_67-86_1	LmxM.20.0770.1	296.63	253.27	296.63	253.27	-0.22718	940.24	44360	0.33661	0.36821	0.63179	0.73641	0.99997	False
LmxM.36.0670.1_48_0.349137931034483_495-476_0	LmxM.36.0670.1	371.67	459.23	371.67	459.23	0.30448	3833.9	67676	0.33661	0.60127	0.39873	0.79746	0.99997	True
LmxM.12.1210.1_52_0.243062520896021_722-741_1	LmxM.12.1210.1	612.46	752.31	612.46	752.31	0.29627	9778.6	1.7262e+05	0.3366	0.60398	0.39602	0.79204	0.99997	True
LmxM.33.3390.1_43_0.235616438356164_523-504_0	LmxM.33.3390.1	249.52	309.81	249.52	309.81	0.31109	1817.2	32090	0.33654	0.59895	0.40105	0.80209	0.99997	True
LmxM.29.0910.1_0_0.0446194225721785_183-202_1	LmxM.29.0910.1	279.19	346.15	279.19	346.15	0.3092	2242.5	39600	0.33654	0.59961	0.40039	0.80078	0.99997	True
LmxM.02.0310.1_29_0.391542288557214_777-796_1	LmxM.02.0310.1	399.58	493.27	399.58	493.27	0.3032	4388.6	77513	0.3365	0.60163	0.39837	0.79673	0.99997	True
LmxM.24.1830.1_33_0.200553250345781_141-160_1	LmxM.24.1830.1	399.58	493.27	399.58	493.27	0.3032	4388.6	77513	0.3365	0.60163	0.39837	0.79673	0.99997	True
LmxM.32.1070.1_29_0.185792349726776_132-151_1	LmxM.32.1070.1	314.08	388.85	314.08	388.85	0.30717	2794.8	49372	0.33647	0.60026	0.39974	0.79947	0.99997	True
LmxM.04.0123.1_49_0.378205128205128_183-164_0	LmxM.04.0123.1	595.01	505.96	595.01	505.96	-0.23347	3965	1.6351e+05	0.33647	0.36826	0.63174	0.73652	0.99997	False
LmxM.07.0800.1_38_0.132738979692917_265-284_1	LmxM.07.0800.1	376.9	465.58	376.9	465.58	0.30411	3931.9	69473	0.33644	0.60128	0.39872	0.79744	0.99997	True
LmxM.13.0470.1_0_0.192697768762677_292-273_0	LmxM.13.0470.1	563.61	692.89	563.61	692.89	0.29746	8356.8	1.477e+05	0.33639	0.60346	0.39654	0.79309	0.99997	True
LmxM.30.2380.1_38_0.10974610974611_261-280_1	LmxM.30.2380.1	404.82	499.62	404.82	499.62	0.30287	4493.3	79427	0.33637	0.60165	0.39835	0.7967	0.99997	True
LmxM.34.3320.1_57_0.477777777777778_294-313_1	LmxM.34.3320.1	280.93	240	280.93	240	-0.2263	837.61	40064	0.33634	0.36831	0.63169	0.73661	0.99997	False
LmxM.34.1480.1_29_0.0161616161616162_45291_1	LmxM.34.1480.1	460.66	392.31	460.66	392.31	-0.23116	2335.7	1.0119e+05	0.33629	0.36833	0.63167	0.73665	0.99997	False
LmxM.13.0150.1_48_0.491561181434599_705-686_0	LmxM.13.0150.1	584.54	718.27	584.54	718.27	0.29676	8941.4	1.5816e+05	0.33626	0.6036	0.3964	0.79281	0.99997	True
LmxM.18.1460.1_29_0.0841602352076442_222-241_1	LmxM.18.1460.1	240.8	205.96	240.8	205.96	-0.22443	606.75	30022	0.33625	0.36834	0.63166	0.73668	0.99997	False
LmxM.09.0570.1_57_0.295622895622896_436-455_1	LmxM.09.0570.1	319.32	395.19	319.32	395.19	0.3067	2878.5	50924	0.33623	0.60026	0.39974	0.79948	0.99997	True
LmxM.36.3991.1_34_0.156756756756757_351-332_0	LmxM.36.3991.1	319.32	395.19	319.32	395.19	0.3067	2878.5	50924	0.33623	0.60026	0.39974	0.79948	0.99997	True
LmxM.34.0990.1_29_0.450387596899225_1155-1174_1	LmxM.34.0990.1	284.42	352.5	284.42	352.5	0.30863	2317.5	41001	0.33622	0.59959	0.40041	0.80082	0.99997	True
LmxM.15.0830.1_14_0.259893920848633_631-650_1	LmxM.15.0830.1	417.03	355.39	417.03	355.39	-0.23018	1900.2	83978	0.33621	0.36836	0.63164	0.73671	0.99997	False
LmxM.33.3780.1_43_0.0864197530864197_147-166_1	LmxM.33.3780.1	361.2	308.08	361.2	308.08	-0.2288	1410.8	64148	0.33621	0.36836	0.63164	0.73671	0.99997	False
LmxM.19.1210.1_71_0.482539682539683_294-313_1	LmxM.19.1210.1	301.87	373.85	301.87	373.85	0.30761	2590.4	45837	0.33619	0.59992	0.40008	0.80016	0.99997	True
LmxM.07.0800.1_29_0.303615651312531_603-622_1	LmxM.07.0800.1	333.28	284.42	333.28	284.42	-0.22794	1193.3	55174	0.33617	0.36837	0.63163	0.73675	0.99997	False
LmxM.33.3400.1_14_0.0758047767393562_65-84_1	LmxM.33.3400.1	481.59	593.08	481.59	593.08	0.29984	6214.3	1.0999e+05	0.33616	0.60252	0.39748	0.79497	0.99997	True
LmxM.33.3620.1_52_0.360215053763441_663-682_1	LmxM.33.3620.1	254.76	316.15	254.76	316.15	0.31042	1884.9	33361	0.33615	0.59892	0.40108	0.80217	0.99997	True
LmxM.36.1400.1_29_0.00975975975975976_45102_1	LmxM.36.1400.1	253.01	216.35	253.01	216.35	-0.2249	672.16	32935	0.33614	0.36838	0.63162	0.73677	0.99997	False
LmxM.08_29.0805.1_57_0.358761746821448_639-658_1	LmxM.08_29.0805.1	544.41	463.27	544.41	463.27	-0.23238	3291.9	1.3841e+05	0.3361	0.3684	0.6316	0.73679	0.99997	False
LmxM.36.5880.1_57_0.399817850637523_432-451_1	LmxM.36.5880.1	373.41	318.46	373.41	318.46	-0.22897	1509.6	68272	0.33607	0.36841	0.63159	0.73682	0.99997	False
LmxM.22.1400.1_33_0.115629984051037_137-156_1	LmxM.22.1400.1	373.41	318.46	373.41	318.46	-0.22897	1509.6	68272	0.33607	0.36841	0.63159	0.73682	0.99997	False
LmxM.11.1100.1_57_0.373611111111111_534-553_1	LmxM.11.1100.1	643.87	547.5	643.87	547.5	-0.23352	4643.5	1.8959e+05	0.33593	0.36846	0.63154	0.73692	0.99997	False
LmxM.34.2650.1_57_0.456467661691542_360-379_1	LmxM.34.2650.1	385.62	328.85	385.62	328.85	-0.22914	1611.9	72516	0.33592	0.36846	0.63154	0.73693	0.99997	False
LmxM.28.0180.1_43_0.316118935837246_196-215_1	LmxM.28.0180.1	441.46	376.15	441.46	376.15	-0.2304	2132.5	93433	0.33592	0.36846	0.63154	0.73693	0.99997	False
LmxM.30.0450e.1_57_0.272108843537415_150-169_1	LmxM.30.0450e.1-LmxM.30.0454.1	425.76	525	425.76	525	0.30165	4924.7	87300	0.33589	0.60173	0.39827	0.79653	0.99997	True
LmxM.31.0140.1_14_0.134547778843081_411-430_1	LmxM.31.0140.1	357.71	305.19	357.71	305.19	-0.22836	1378.8	62992	0.33589	0.36848	0.63152	0.73696	0.99997	False
LmxM.33.4190.1_43_0.043010752688172_36-55_1	LmxM.33.4190.1	230.33	286.15	230.33	286.15	0.31189	1558.3	27626	0.33588	0.59821	0.40179	0.80359	0.99997	True
LmxM.24.1330.1_14_0.155038759689922_30-49_1	LmxM.24.1330.1	230.33	286.15	230.33	286.15	0.31189	1558.3	27626	0.33588	0.59821	0.40179	0.80359	0.99997	True
LmxM.03.0720.1_29_0.172514619883041_468-487_1	LmxM.03.0720.1	568.84	484.04	568.84	484.04	-0.23245	3595.5	1.5028e+05	0.33583	0.3685	0.6315	0.737	0.99997	False
LmxM.07.0020.1_29_0.166156982670744_156-175_1	LmxM.07.0020.1	568.84	484.04	568.84	484.04	-0.23245	3595.5	1.5028e+05	0.33583	0.3685	0.6315	0.737	0.99997	False
LmxM.36.4770.1_71_0.44162129461585_719-738_1	LmxM.36.4770.1	425.76	362.89	425.76	362.89	-0.22993	1976.4	87300	0.3358	0.36851	0.63149	0.73702	0.99997	False
LmxM.36.5540.1_38_0.0888399412628487_117-136_1	LmxM.36.5540.1	397.84	339.23	397.84	339.23	-0.22929	1717.4	76880	0.33579	0.36852	0.63148	0.73703	0.99997	False
LmxM.09.0030.1_33_0.174454828660436_178-159_0	LmxM.09.0030.1	329.79	407.89	329.79	407.89	0.30579	3049.7	54096	0.33578	0.60026	0.39974	0.79948	0.99997	True
LmxM.11.1270.1_33_0.243697478991597_1310-1291_0	LmxM.11.1270.1	593.27	728.66	593.27	728.66	0.2961	9164.8	1.6261e+05	0.33574	0.60346	0.39654	0.79307	0.99997	True
LmxM.25.1680.1_29_0.0583376355188436_345-326_0	LmxM.25.1680.1	518.24	637.5	518.24	637.5	0.2983	7111.9	1.2619e+05	0.33573	0.60274	0.39726	0.79452	0.99997	True
LmxM.18.1240.1_29_0.497167755991285_1134-1153_1	LmxM.18.1240.1	342	291.92	342	291.92	-0.22769	1253.9	57910	0.33568	0.36856	0.63144	0.73711	0.99997	False
LmxM.13.0080.1_38_0.0205128205128205_85-104_1	LmxM.13.0080.1	342	291.92	342	291.92	-0.22769	1253.9	57910	0.33568	0.36856	0.63144	0.73711	0.99997	False
LmxM.27.1895.1_43_0.0237691001697793_93-74_0	LmxM.27.1895.1	301.87	257.89	301.87	257.89	-0.22638	967.29	45837	0.33568	0.36856	0.63144	0.73711	0.99997	False
LmxM.28.1850.1_29_0.00862663906142167_21-40_1	LmxM.28.1850.1	301.87	257.89	301.87	257.89	-0.22638	967.29	45837	0.33568	0.36856	0.63144	0.73711	0.99997	False
LmxM.23.1760.1_29_0.195686274509804_494-513_1	LmxM.23.1760.1	301.87	257.89	301.87	257.89	-0.22638	967.29	45837	0.33568	0.36856	0.63144	0.73711	0.99997	False
LmxM.27.2260.1_33_0.387237762237762_1335-1316_0	LmxM.27.2260.1	301.87	257.89	301.87	257.89	-0.22638	967.29	45837	0.33568	0.36856	0.63144	0.73711	0.99997	False
LmxM.16.0440.1_71_0.255689424364123_371-390_1	LmxM.16.0440.1-LmxM.16.0480.1	619.44	760.39	619.44	760.39	0.29533	9932.6	1.7632e+05	0.33565	0.60366	0.39634	0.79269	0.99997	True
LmxM.31.2610.1_14_0.121454788121455_356-375_1	LmxM.31.2610.1	249.52	213.46	249.52	213.46	-0.22421	650.15	32090	0.33565	0.36857	0.63143	0.73713	0.99997	False
LmxM.36.1490.1_29_0.353611111111111_1262-1281_1	LmxM.36.1490.1	249.52	213.46	249.52	213.46	-0.22421	650.15	32090	0.33565	0.36857	0.63143	0.73713	0.99997	False
LmxM.24.1560.1_14_0.0815307820299501_158-139_0	LmxM.24.1560.1	382.13	325.96	382.13	325.96	-0.22873	1577.7	71292	0.33562	0.36858	0.63142	0.73716	0.99997	False
LmxM.34.0710.1_0_0.0870927318295739_136-155_1	LmxM.34.0710.1	247.78	307.5	247.78	307.5	0.31042	1783.5	31671	0.3356	0.59852	0.40148	0.80295	0.99997	True
LmxM.32.2000.1_29_0.140804597701149_46-65_1	LmxM.32.2000.1	335.02	414.23	335.02	414.23	0.30536	3137.1	55716	0.33557	0.60026	0.39974	0.79947	0.99997	True
LmxM.30.0380.1_29_0.166908212560386_687-706_1	LmxM.30.0380.1	314.08	268.27	314.08	268.27	-0.22668	1049.4	49372	0.33556	0.3686	0.6314	0.7372	0.99997	False
LmxM.14.0100.1_14_0.335275080906149_1032-1051_1	LmxM.14.0100.1	549.65	467.89	549.65	467.89	-0.23189	3342.4	1.4091e+05	0.33555	0.3686	0.6314	0.73721	0.99997	False
LmxM.18.0570.1_43_0.281064162754304_891-910_1	LmxM.18.0570.1	539.18	662.89	539.18	662.89	0.29751	7652	1.3592e+05	0.33555	0.60288	0.39712	0.79424	0.99997	True
LmxM.12.0620.1_14_0.290790790790791_1157-1176_1	LmxM.12.0620.1	385.62	475.96	385.62	475.96	0.30294	4080.5	72516	0.33547	0.60101	0.39899	0.79797	0.99997	True
LmxM.33.2270.1_43_0.369135802469136_591-610_1	LmxM.33.2270.1	265.23	328.85	265.23	328.85	0.30915	2023.8	35974	0.33543	0.59886	0.40114	0.80228	0.99997	True
LmxM.11.0220.1_52_0.306547619047619_98-117_1	LmxM.11.0220.1	561.86	478.27	561.86	478.27	-0.23194	3493.6	1.4684e+05	0.33543	0.36865	0.63135	0.7373	0.99997	False
LmxM.11.0720.1_29_0.13506625891947_262-281_1	LmxM.11.0720.1	418.78	516.35	418.78	516.35	0.30151	4759.9	84637	0.33538	0.60143	0.39857	0.79713	0.99997	True
LmxM.06.0880.1_29_0.199840127897682_244-263_1	LmxM.06.0880.1	518.24	441.35	518.24	441.35	-0.23122	2956.1	1.2619e+05	0.33537	0.36867	0.63133	0.73734	0.99997	False
LmxM.33.1000.1_14_0.375061005368472_1532-1551_1	LmxM.33.1000.1	286.16	244.62	286.16	244.62	-0.22547	863.15	41474	0.33537	0.36867	0.63133	0.73734	0.99997	False
LmxM.36.2630.1_0_0.177996335936747_1842-1861_1	LmxM.36.2630.1	286.16	244.62	286.16	244.62	-0.22547	863.15	41474	0.33537	0.36867	0.63133	0.73734	0.99997	False
LmxM.32.0980.1_29_0.161512027491409_87-106_1	LmxM.32.0980.1	282.67	350.19	282.67	350.19	0.30803	2279.3	40532	0.33537	0.5992	0.4008	0.80159	0.99997	True
LmxM.36.4810.1_71_0.481481481481481_393-412_1	LmxM.36.4810.1	282.67	350.19	282.67	350.19	0.30803	2279.3	40532	0.33537	0.5992	0.4008	0.80159	0.99997	True
LmxM.31.1780.1_14_0.0740740740740741_29-48_1	LmxM.31.1780.1	282.67	350.19	282.67	350.19	0.30803	2279.3	40532	0.33537	0.5992	0.4008	0.80159	0.99997	True
LmxM.13.0250.1_46_0.0249687890137328_33-52_1	LmxM.13.0250.1	406.56	346.73	406.56	346.73	-0.22905	1789.9	80070	0.33536	0.36868	0.63132	0.73735	0.99997	False
LmxM.36.3000.1_67_0.395113438045375_1122-1141_1	LmxM.36.3000.1	298.38	255	298.38	255	-0.22583	940.85	44850	0.33527	0.36871	0.63129	0.73742	0.99997	False
LmxM.09.0230.1_43_0.0482804232804233_63-82_1	LmxM.09.0230.1	530.45	451.73	530.45	451.73	-0.23128	3098.4	1.3183e+05	0.33525	0.36872	0.63128	0.73744	0.99997	False
LmxM.23.1270.1_0_0.13740959894806_415-434_1	LmxM.23.1270.1	322.81	399.23	322.81	399.23	0.3057	2920.3	51972	0.33523	0.59991	0.40009	0.80018	0.99997	True
LmxM.17.1330.1_38_0.0316804407713499_26-7_0	LmxM.17.1330.1	396.09	488.65	396.09	488.65	0.30228	4283.8	76249	0.3352	0.60105	0.39895	0.79789	0.99997	True
LmxM.26.0900.1_38_0.145326278659612_406-425_1	LmxM.26.0900.1	429.25	529.04	429.25	529.04	0.30093	4979.3	88646	0.33517	0.60149	0.39851	0.79703	0.99997	True
LmxM.28.1650.1_49_0.24822695035461_633-614_0	LmxM.28.1650.1	429.25	529.04	429.25	529.04	0.30093	4979.3	88646	0.33517	0.60149	0.39851	0.79703	0.99997	True
LmxM.29.0820.1_19_0.035405872193437_78-97_1	LmxM.29.0820.1	270.46	231.35	270.46	231.35	-0.22446	764.95	37314	0.33501	0.36881	0.63119	0.73761	0.99997	False
LmxM.17.1080.1_57_0.020918599363347_38-57_1	LmxM.17.1080.1	443.21	377.89	443.21	377.89	-0.22947	2133.4	94126	0.335	0.36881	0.63119	0.73762	0.99997	False
LmxM.28.1560.1_52_0.322657176749703_541-560_1	LmxM.28.1560.1	375.16	320.19	375.16	320.19	-0.22789	1510.4	68871	0.33499	0.36882	0.63118	0.73763	0.99997	False
LmxM.27.1580.1_57_0.265700483091787_381-400_1	LmxM.27.1580.1-LmxM.27.1580a.1	439.72	541.73	439.72	541.73	0.30039	5203.6	92742	0.33499	0.60154	0.39846	0.79691	0.99997	True
LmxM.23.1430.1_33_0.241353936718175_325-344_1	LmxM.23.1430.1	415.29	354.23	415.29	354.23	-0.22882	1863.9	83320	0.33496	0.36883	0.63117	0.73766	0.99997	False
LmxM.36.2010.1_33_0.389038634321653_428-447_1	LmxM.36.2010.1	282.67	241.73	282.67	241.73	-0.22488	838.19	40532	0.33494	0.36884	0.63116	0.73767	0.99997	False
LmxM.32.2270.1_14_0.337848932676519_816-835_1	LmxM.32.2270.1	282.67	241.73	282.67	241.73	-0.22488	838.19	40532	0.33494	0.36884	0.63116	0.73767	0.99997	False
LmxM.26.0720.1_33_0.016728624535316_63-44_0	LmxM.26.0720.1	310.59	384.23	310.59	384.23	0.30606	2711.3	48350	0.33489	0.59955	0.40045	0.80089	0.99997	True
LmxM.36.2570.1_14_0.197292069632495_316-297_0	LmxM.36.2570.1	347.24	296.54	347.24	296.54	-0.22699	1285.1	59582	0.33487	0.36886	0.63114	0.73772	0.99997	False
LmxM.13.0270.1_14_0.0705972142720855_360-379_1	LmxM.13.0270.1	347.24	296.54	347.24	296.54	-0.22699	1285.1	59582	0.33487	0.36886	0.63114	0.73772	0.99997	False
LmxM.31.3300.1_52_0.392352452202826_465-484_1	LmxM.31.3300.1	258.25	320.19	258.25	320.19	0.30912	1918.7	34222	0.33486	0.59847	0.40153	0.80307	0.99997	True
LmxM.10.0110.1_29_0.0545609548167093_59-78_1	LmxM.10.0110.1	411.8	507.69	411.8	507.69	0.30136	4598	82013	0.33485	0.60113	0.39887	0.79774	0.99997	True
LmxM.32.2570.1_43_0.091540404040404_135-154_1	LmxM.32.2570.1	293.14	362.89	293.14	362.89	0.30696	2431.9	43388	0.33481	0.59919	0.40081	0.80163	0.99997	True
LmxM.33.1050.1_29_0.325725154541132_675-694_1	LmxM.33.1050.1	216.37	268.85	216.37	268.85	0.312	1377	24576	0.33475	0.59737	0.40263	0.80526	0.99997	True
LmxM.13.0010.1_14_0.0650281618023553_117-136_1	LmxM.13.0010.1	663.06	812.89	663.06	812.89	0.2935	11223	2.0033e+05	0.33474	0.60364	0.39636	0.79272	0.99997	True
LmxM.19.0300.1_0_0.175661375661376_162-181_1	LmxM.19.0300.1	319.32	272.89	319.32	272.89	-0.22593	1078	50924	0.33469	0.36893	0.63107	0.73786	0.99997	False
Non-targeting-241	Non-target-170	389.11	480	389.11	480	0.30214	4130.2	73751	0.33467	0.60074	0.39926	0.79853	0.99997	True
LmxM.29.1010.1_29_0.0140110785272076_36-55_1	LmxM.29.1010.1	315.83	390.58	315.83	390.58	0.3056	2793.7	49887	0.33467	0.59956	0.40044	0.80089	0.99997	True
LmxM.32.2850.1_57_0.364502164502164_413-432_1	LmxM.32.2850.1	230.33	197.31	230.33	197.31	-0.22219	545.15	27626	0.33465	0.36894	0.63106	0.73789	0.99997	False
LmxM.31.2450.1_43_0.0709617180205415_68-87_1	LmxM.31.2450.1	246.03	305.19	246.03	305.19	0.30974	1750	31255	0.33464	0.59809	0.40191	0.80382	0.99997	True
LmxM.33.3720.1_67_0.281628162816282_246-265_1	LmxM.33.3720.1	246.03	305.19	246.03	305.19	0.30974	1750	31255	0.33464	0.59809	0.40191	0.80382	0.99997	True
LmxM.25.1990.1_43_0.301449275362319_516-535_1	LmxM.25.1990.1	331.53	283.27	331.53	283.27	-0.22623	1164.6	54634	0.3346	0.36896	0.63104	0.73792	0.99997	False
LmxM.04.0380.1_43_0.365348399246704_385-404_1	LmxM.04.0380.1	465.89	573.46	465.89	573.46	0.29913	5785.9	1.0336e+05	0.3346	0.6017	0.3983	0.79659	0.99997	True
LmxM.19.1040.1_29_0.473711882229232_894-913_1	LmxM.19.1040.1	254.76	218.08	254.76	218.08	-0.22333	672.68	33361	0.33459	0.36897	0.63103	0.73793	0.99997	False
LmxM.32.3100.1_14_0.120886981402003_161-180_1	LmxM.32.3100.1	266.97	228.46	266.97	228.46	-0.22382	741.46	36418	0.33455	0.36898	0.63102	0.73797	0.99997	False
LmxM.25.0390.1_43_0.224422442244224_131-150_1	LmxM.25.0390.1	366.43	452.31	366.43	452.31	0.30302	3687.5	65901	0.33453	0.60034	0.39966	0.79931	0.99997	True
LmxM.24.2320.1_43_0.134852801519468_131-150_1	LmxM.24.2320.1	291.4	249.23	291.4	249.23	-0.22468	889.08	42905	0.33443	0.36903	0.63097	0.73805	0.99997	False
LmxM.27.1265.1_57_0.412438625204583_761-742_0	LmxM.27.1265.1	408.31	348.46	408.31	348.46	-0.22805	1790.8	80715	0.33437	0.36905	0.63095	0.7381	0.99997	False
LmxM.20.0180.1_0_0.0627650551314674_141-160_1	LmxM.20.0180.1	303.61	259.62	303.61	259.62	-0.22506	967.91	46335	0.33437	0.36905	0.63095	0.7381	0.99997	False
LmxM.14.1150.1_67_0.315837937384899_333-352_1	LmxM.14.1150.1	577.56	709.04	577.56	709.04	0.29542	8642.9	1.5463e+05	0.33434	0.60276	0.39724	0.79449	0.99997	True
LmxM.30.0580.1_67_0.386763812993321_628-647_1	LmxM.30.0580.1	315.83	270	315.83	270	-0.2254	1050.1	49887	0.3343	0.36908	0.63092	0.73815	0.99997	False
LmxM.33.3800.1_52_0.24250936329588_256-275_1	LmxM.33.3800.1	221.6	275.19	221.6	275.19	0.3112	1435.9	25700	0.33428	0.59732	0.40268	0.80536	0.99997	True
LmxM.15.0690.1_57_0.153116531165312_216-235_1	LmxM.15.0690.1	619.44	759.81	619.44	759.81	0.29424	9851.5	1.7632e+05	0.33428	0.6031	0.3969	0.7938	0.99997	True
LmxM.36.3940.1_43_0.22333942717855_726-745_1	LmxM.36.3940.1	251.27	311.54	251.27	311.54	0.30909	1816.4	32511	0.33427	0.59806	0.40194	0.80387	0.99997	True
LmxM.36.6523.1_14_0.214111922141119_84-103_1	LmxM.36.6523.1	326.3	403.27	326.3	403.27	0.30472	2962.4	53029	0.33425	0.59957	0.40043	0.80085	0.99997	True
LmxM.26.2520.1_0_0.182312925170068_264-283_1	LmxM.26.2520.1	268.72	332.89	268.72	332.89	0.30791	2058.9	36865	0.33421	0.59843	0.40157	0.80313	0.99997	True
LmxM.01.0460.1_29_0.457987072945522_1980-1999_1	LmxM.01.0460.1	392.6	335.19	392.6	335.19	-0.22746	1648	74995	0.33416	0.36913	0.63087	0.73826	0.99997	False
LmxM.09.0550.1_0_0.0375350140056022_60-79_1	LmxM.09.0550.1	340.26	290.77	340.26	290.77	-0.22603	1224.5	57358	0.33415	0.36913	0.63087	0.73826	0.99997	False
LmxM.19.1110.1_52_0.107899807321773_101-120_1	LmxM.19.1110.1	382.13	471.35	382.13	471.35	0.302	3979.4	71292	0.33412	0.60041	0.39959	0.79917	0.99997	True
LmxM.25.2410.1_57_0.377338877338877_1097-1078_0	LmxM.25.2410.1	382.13	471.35	382.13	471.35	0.302	3979.4	71292	0.33412	0.60041	0.39959	0.79917	0.99997	True
LmxM.17.0110.1_33_0.359266287160025_561-580_1	LmxM.17.0110.1	184.96	230.19	184.96	230.19	0.3141	1023	18328	0.33411	0.59615	0.40385	0.80771	0.99997	True
LmxM.36.4840.1_14_0.230960264900662_844-825_0	LmxM.36.4840.1	239.05	204.81	239.05	204.81	-0.22205	586.33	29616	0.3341	0.36915	0.63085	0.73831	0.99997	False
LmxM.34.0710.1_43_0.334586466165414_540-521_0	LmxM.34.0710.1	308.85	381.92	308.85	381.92	0.30549	2670	47842	0.33409	0.59919	0.40081	0.80162	0.99997	True
LmxM.26.0840.1_0_0.154035087719298_433-452_1	LmxM.26.0840.1	226.84	194.42	226.84	194.42	-0.2214	525.35	26848	0.33409	0.36916	0.63084	0.73831	0.99997	False
LmxM.17.0930.1_29_0.0962332301341589_366-385_1	LmxM.17.0930.1	485.08	413.65	485.08	413.65	-0.2293	2551.1	1.1148e+05	0.33407	0.36916	0.63084	0.73833	0.99997	False
LmxM.01.0720.1_14_0.206800086077039_957-976_1	LmxM.01.0720.1	485.08	413.65	485.08	413.65	-0.2293	2551.1	1.1148e+05	0.33407	0.36916	0.63084	0.73833	0.99997	False
LmxM.32.2905.1_19_0.0535005224660397_253-272_1	LmxM.32.2905.1	239.05	296.54	239.05	296.54	0.30973	1652.4	29616	0.33404	0.59767	0.40233	0.80465	0.99997	True
LmxM.06.0970.1_14_0.0422930446983363_201-220_1	LmxM.06.0970.1	525.22	447.69	525.22	447.69	-0.22993	3005	1.294e+05	0.33403	0.36918	0.63082	0.73836	0.99997	False
LmxM.08_29.0990.1_38_0.110887772194305_324-343_1	LmxM.08_29.0990.1	287.91	246.35	287.91	246.35	-0.22408	863.74	41948	0.334	0.36919	0.63081	0.73838	0.99997	False
LmxM.08.0545.1_33_0.300613496932515_444-425_0	LmxM.08.0545.1	593.27	505.39	593.27	505.39	-0.23088	3861.7	1.6261e+05	0.33399	0.36919	0.63081	0.73839	0.99997	False
LmxM.34.3120.1_0_0.10353965549877_542-561_1	LmxM.34.3120.1	497.3	424.04	497.3	424.04	-0.22941	2683.5	1.168e+05	0.33398	0.3692	0.6308	0.7384	0.99997	False
LmxM.33.3070.1_29_0.0136698212407992_29-10_0	LmxM.33.3070.1	359.45	443.65	359.45	443.65	0.30288	3545.1	63569	0.33397	0.60001	0.39999	0.79998	0.99997	True
LmxM.20.1600.1_52_0.0182239893969516_46-65_1	LmxM.20.1600.1	256.5	317.89	256.5	317.89	0.30846	1884	33790	0.33393	0.59804	0.40196	0.80391	0.99997	True
LmxM.34.3660.1_0_0.101058931860037_432-451_1	LmxM.34.3660.1	376.9	321.92	376.9	321.92	-0.22681	1511.2	69473	0.33392	0.36922	0.63078	0.73844	0.99997	False
LmxM.31.3850.1_43_0.158675799086758_129-148_1	LmxM.31.3850.1	312.34	267.12	312.34	267.12	-0.22486	1022.5	48860	0.3339	0.36923	0.63077	0.73845	0.99997	False
LmxM.36.5370.1_71_0.46221322537112_678-697_1	LmxM.36.5370.1	392.6	484.04	392.6	484.04	0.30136	4180.2	74995	0.33389	0.60047	0.39953	0.79907	0.99997	True
LmxM.31.3560.1_43_0.20267131242741_345-364_1	LmxM.31.3560.1	336.77	415.96	336.77	415.96	0.30389	3136	56261	0.33388	0.5996	0.4004	0.8008	0.99997	True
LmxM.33.0760.1_29_0.02689313517339_41-22_0	LmxM.33.0760.1	479.85	590.19	479.85	590.19	0.29805	6087.9	1.0924e+05	0.33386	0.60156	0.39844	0.79688	0.99997	True
LmxM.30.0480.1_43_0.14025974025974_173-154_0	LmxM.30.0480.1-LmxM.30.0480b.1	479.85	590.19	479.85	590.19	0.29805	6087.9	1.0924e+05	0.33386	0.60156	0.39844	0.79688	0.99997	True
LmxM.34.0610.1_14_0.032854482575153_237-256_1	LmxM.34.0610.1	324.55	277.5	324.55	277.5	-0.22521	1107	52499	0.33384	0.36925	0.63075	0.7385	0.99997	False
LmxM.31.3480.1_67_0.312401883830455_606-587_0	LmxM.31.3480.1	324.55	277.5	324.55	277.5	-0.22521	1107	52499	0.33384	0.36925	0.63075	0.7385	0.99997	False
LmxM.11.0510.1_29_0.0316637881404721_51-70_1	LmxM.11.0510.1	364.69	450	364.69	450	0.30253	3639.4	65314	0.33383	0.60003	0.39997	0.79994	0.99997	True
LmxM.23.0410.1_57_0.224620920071961_868-887_1	LmxM.23.0410.1	364.69	450	364.69	450	0.30253	3639.4	65314	0.33383	0.60003	0.39997	0.79994	0.99997	True
LmxM.11.0920.1_48_0.467629748528625_870-889_1	LmxM.11.0920.1	521.73	444.81	521.73	444.81	-0.22963	2958.2	1.2779e+05	0.3338	0.36927	0.63073	0.73853	0.99997	False
LmxM.36.3280.1_33_0.137606837606838_493-474_0	LmxM.36.3280.1	521.73	444.81	521.73	444.81	-0.22963	2958.2	1.2779e+05	0.3338	0.36927	0.63073	0.73853	0.99997	False
LmxM.14.0250.1_38_0.146435452793834_72-91_1	LmxM.14.0250.1	493.81	421.15	493.81	421.15	-0.2291	2639.3	1.1527e+05	0.33373	0.36929	0.63071	0.73858	0.99997	False
LmxM.26.1960.1_43_0.0635910224438903_161-142_0	LmxM.26.1960.1	453.68	387.12	453.68	387.12	-0.22835	2215.1	98337	0.33373	0.36929	0.63071	0.73858	0.99997	False
LmxM.36.6170.1_0_0.101508916323731_145-164_1	LmxM.36.6170.1	348.98	298.27	348.98	298.27	-0.22583	1285.8	60144	0.33372	0.36929	0.63071	0.73859	0.99997	False
LmxM.28.0220.1_38_0.0401493930905696_40-59_1	LmxM.28.0220.1	348.98	298.27	348.98	298.27	-0.22583	1285.8	60144	0.33372	0.36929	0.63071	0.73859	0.99997	False
LmxM.19.0800.1_57_0.496465470364328_908-927_1	LmxM.19.0800.1	495.55	609.23	495.55	609.23	0.29741	6461.4	1.1604e+05	0.33372	0.60168	0.39832	0.79664	0.99997	True
LmxM.27.1210.1_14_0.308733087330873_496-515_1	LmxM.27.1210.1	441.46	543.46	441.46	543.46	0.29928	5202.1	93433	0.3337	0.60104	0.39896	0.79792	0.99997	True
LmxM.30.2250.1_43_0.466472303206997_490-471_0	LmxM.30.2250.1	369.92	456.35	369.92	456.35	0.30218	3734.8	67082	0.33369	0.60005	0.39995	0.79989	0.99997	True
LmxM.21.0390.1_29_0.436685288640596_466-485_1	LmxM.21.0390.1	319.32	394.62	319.32	394.62	0.3046	2834.9	50924	0.33367	0.59921	0.40079	0.80158	0.99997	True
LmxM.18.0440.1_29_0.282571912013536_325-344_1	LmxM.18.0440.1	506.02	621.92	506.02	621.92	0.29701	6716.6	1.2068e+05	0.33364	0.60176	0.39824	0.79648	0.99997	True
LmxM.36.3710.1_29_0.0604719764011799_79-98_1	LmxM.36.3710.1	408.31	503.08	408.31	503.08	0.30046	4490.6	80715	0.33357	0.60056	0.39944	0.79888	0.99997	True
LmxM.21.1650.1_29_0.166666666666667_245-264_1	LmxM.21.1650.1	247.78	212.31	247.78	212.31	-0.22191	629.01	31671	0.33357	0.36935	0.63065	0.7387	0.99997	False
LmxM.28.1720.1_49_0.188436830835118_272-253_0	LmxM.28.1720.1	284.42	243.46	284.42	243.46	-0.22348	838.77	41001	0.33355	0.36936	0.63064	0.73872	0.99997	False
LmxM.29.2920.1_57_0.485315712187959_654-673_1	LmxM.29.2920.1	284.42	243.46	284.42	243.46	-0.22348	838.77	41001	0.33355	0.36936	0.63064	0.73872	0.99997	False
LmxM.11.0600.1_43_0.175350140056022_310-329_1	LmxM.11.0600.1	521.73	640.96	521.73	640.96	0.29643	7108.6	1.2779e+05	0.33354	0.60189	0.39811	0.79623	0.99997	True
LmxM.19.0400.1_67_0.424673784104389_354-373_1	LmxM.19.0400.1	385.62	329.42	385.62	329.42	-0.22662	1579.3	72516	0.33353	0.36937	0.63063	0.73874	0.99997	False
LmxM.20.0370.1_0_0.0604063701263042_216-235_1	LmxM.20.0370.1	308.85	264.23	308.85	264.23	-0.22431	995.35	47842	0.33349	0.36938	0.63062	0.73876	0.99997	False
LmxM.30.3190.1_52_0.0703476482617587_163-182_1	LmxM.30.3190.1	324.55	400.96	324.55	400.96	0.30417	2919.2	52499	0.33348	0.59923	0.40077	0.80155	0.99997	True
LmxM.10.0040.1_0_0.120183810533758_333-352_1	LmxM.10.0040.1	547.9	672.69	547.9	672.69	0.29555	7786.6	1.4008e+05	0.33343	0.6021	0.3979	0.79579	0.99997	True
LmxM.31.3210.1_43_0.270928462709285_175-194_1	LmxM.31.3210.1	422.27	360.58	422.27	360.58	-0.22726	1902.8	85964	0.33332	0.36945	0.63055	0.73889	0.99997	False
LmxM.33.3800.1_43_0.224719101123595_243-224_0	LmxM.33.3800.1	249.52	309.23	249.52	309.23	0.30841	1782.6	32090	0.33332	0.59763	0.40237	0.80474	0.99997	True
LmxM.21.0180.1_38_0.114958135324734_504-523_1	LmxM.21.0180.1	424.01	522.12	424.01	522.12	0.29963	4812.2	86631	0.33331	0.60066	0.39934	0.79868	0.99997	True
LmxM.20.0250.1_57_0.493859649122807_566-547_0	LmxM.20.0250.1	357.71	305.77	357.71	305.77	-0.22564	1348.7	62992	0.33331	0.36945	0.63055	0.7389	0.99997	False
LmxM.26.1010.1_43_0.173560421735604_205-224_1	LmxM.26.1010.1	266.97	330.58	266.97	330.58	0.30727	2022.9	36418	0.33331	0.59802	0.40198	0.80395	0.99997	True
LmxM.36.2060.1_43_0.170282708744247_248-267_1	LmxM.36.2060.1	329.79	407.31	329.79	407.31	0.30376	3004.8	54096	0.3333	0.59924	0.40076	0.80151	0.99997	True
LmxM.24.0090.1_34_0.158602150537634_114-133_1	LmxM.24.0090.1	219.86	272.89	219.86	272.89	0.31045	1405.9	25323	0.33323	0.59684	0.40316	0.80633	0.99997	True
LmxM.15.1230.1_57_0.419376693766938_616-635_1	LmxM.15.1230.1-LmxM.15.1240.1	493.81	606.92	493.81	606.92	0.29702	6397.6	1.1527e+05	0.33317	0.60143	0.39857	0.79713	0.99997	True
LmxM.18.0790.1_63_0.358600583090379_378-359_0	LmxM.18.0790.1	394.35	336.92	394.35	336.92	-0.22643	1648.8	75621	0.33314	0.36951	0.63049	0.73903	0.99997	False
LmxM.21.0130.1_29_0.354400472533963_1808-1789_0	LmxM.21.0130.1	289.65	358.27	289.65	358.27	0.30576	2354	42426	0.33313	0.59843	0.40157	0.80315	0.99997	True
LmxM.36.6760.1_67_0.324324324324324_263-244_0	LmxM.36.6760.1	362.94	447.69	362.94	447.69	0.30203	3591.5	64730	0.33312	0.59971	0.40029	0.80057	0.99997	True
LmxM.28.0270.1_14_0.367283950617284_232-251_1	LmxM.28.0270.1	362.94	447.69	362.94	447.69	0.30203	3591.5	64730	0.33312	0.59971	0.40029	0.80057	0.99997	True
LmxM.26.1910.1_52_0.190621814475025_177-196_1	LmxM.26.1910.1	268.72	230.19	268.72	230.19	-0.22234	742.01	36865	0.33309	0.36953	0.63047	0.73907	0.99997	False
LmxM.36.6030.1_0_0.07245756668093_501-520_1	LmxM.36.6030.1	268.72	230.19	268.72	230.19	-0.22234	742.01	36865	0.33309	0.36953	0.63047	0.73907	0.99997	False
LmxM.17.1060.1_29_0.140545538603791_300-319_1	LmxM.17.1060.1	406.56	347.31	406.56	347.31	-0.22666	1755.6	80070	0.33308	0.36954	0.63046	0.73907	0.99997	False
LmxM.30.0650.1_52_0.117063492063492_108-127_1	LmxM.30.0650.1	312.34	385.96	312.34	385.96	0.30447	2710.2	48860	0.33308	0.59884	0.40116	0.80232	0.99997	True
LmxM.16.1140.1_14_0.365128205128205_709-728_1	LmxM.16.1140.1	509.51	625.96	509.51	625.96	0.29643	6780.3	1.2224e+05	0.33307	0.60156	0.39844	0.79687	0.99997	True
LmxM.26.0950.1_29_0.342047930283224_618-637_1	LmxM.26.0950.1	232.07	199.04	232.07	199.04	-0.2205	545.62	28019	0.33298	0.36957	0.63043	0.73915	0.99997	False
LmxM.29.0250.1_14_0.326241134751773_1110-1091_0	LmxM.29.0250.1	354.22	302.89	354.22	302.89	-0.22517	1317.4	61845	0.33295	0.36959	0.63041	0.73917	0.99997	False
LmxM.29.0960.1_57_0.0185185185185185_15-34_1	LmxM.29.0960.1	406.56	500.77	406.56	500.77	0.3	4437.5	80070	0.33293	0.60027	0.39973	0.79946	0.99997	True
LmxM.18.0390.1_14_0.227123234668214_1171-1190_1	LmxM.18.0390.1	495.55	422.89	495.55	422.89	-0.22827	2640.3	1.1604e+05	0.33291	0.3696	0.6304	0.7392	0.99997	False
LmxM.08.1230.1_38_0.0248995983935743_28-47_1	LmxM.08.1230.1	455.42	388.85	455.42	388.85	-0.22746	2216	99047	0.33284	0.36963	0.63037	0.73925	0.99997	False
LmxM.16.0350.1_33_0.266485998193315_290-309_1	LmxM.16.0350.1	411.8	507.12	411.8	507.12	0.29972	4542.8	82013	0.33284	0.60031	0.39969	0.79939	0.99997	True
LmxM.18.0470.1_14_0.371733333333333_694-713_1	LmxM.18.0470.1	345.49	426.35	345.49	426.35	0.30259	3268.8	59022	0.33281	0.59931	0.40069	0.80138	0.99997	True
LmxM.20.1520.1_38_0.100589225589226_471-490_1	LmxM.20.1520.1	225.09	279.23	225.09	279.23	0.3097	1465.5	26463	0.3328	0.5968	0.4032	0.80639	0.99997	True
LmxM.27.1980.1_14_0.231461483081354_639-658_1	LmxM.27.1980.1	139.59	174.23	139.59	174.23	0.31774	599.92	10833	0.3328	0.59383	0.40617	0.81235	0.99997	True
LmxM.06.0140.1_0_0.130376344086022_93-112_1	LmxM.06.0140.1	417.03	513.46	417.03	513.46	0.29945	4649.4	83978	0.33276	0.60034	0.39966	0.79931	0.99997	True
LmxM.28.2530.1_33_0.231125356125356_644-663_1	LmxM.28.2530.1	417.03	513.46	417.03	513.46	0.29945	4649.4	83978	0.33276	0.60034	0.39966	0.79931	0.99997	True
LmxM.18.1110.1_48_0.495294117647059_1269-1250_0	LmxM.18.1110.1	378.64	466.73	378.64	466.73	0.30103	3879.7	70077	0.33276	0.5998	0.4002	0.80039	0.99997	True
LmxM.22.0180.1_29_0.135897435897436_99-118_1	LmxM.22.0180.1	378.64	466.73	378.64	466.73	0.30103	3879.7	70077	0.33276	0.5998	0.4002	0.80039	0.99997	True
LmxM.34.5390.1_14_0.141937106918239_2813-2832_1	LmxM.34.5390.1	415.29	354.81	415.29	354.81	-0.22648	1828.9	83320	0.33272	0.36967	0.63033	0.73934	0.99997	False
LmxM.27.2230.1_29_0.0311570377328949_192-211_1	LmxM.27.2230.1	242.54	300.58	242.54	300.58	0.30836	1684.1	30430	0.33269	0.5972	0.4028	0.80559	0.99997	True
LmxM.05.0220.1_43_0.0387473460721868_69-88_1	LmxM.05.0220.1	624.68	532.5	624.68	532.5	-0.22993	4248.2	1.7913e+05	0.33268	0.36969	0.63031	0.73938	0.99997	False
LmxM.11.0450.1_43_0.0633645693886658_131-150_1	LmxM.11.0450.1	427.5	365.19	427.5	365.19	-0.2267	1941.2	87972	0.33267	0.36969	0.63031	0.73938	0.99997	False
LmxM.33.0600.1_14_0.2464817048653_606-625_1	LmxM.33.0600.1	350.73	432.69	350.73	432.69	0.30222	3359.3	60709	0.33267	0.59934	0.40066	0.80133	0.99997	True
LmxM.16.0330.1_57_0.335910652920962_385-404_1	LmxM.16.0330.1	289.65	248.08	289.65	248.08	-0.22271	864.33	42426	0.33264	0.3697	0.6303	0.73941	0.99997	False
LmxM.29.1700.1_19_0.137437088656601_351-370_1	LmxM.29.1700.1	277.44	237.69	277.44	237.69	-0.22221	789.93	39138	0.33263	0.36971	0.63029	0.73942	0.99997	False
Non-targeting-920	Non-target-103	338.51	289.62	338.51	289.62	-0.22435	1195.4	56808	0.33261	0.36971	0.63029	0.73943	0.99997	False
LmxM.31.0970.1_19_0.168517539220871_959-940_0	LmxM.31.0970.1	350.73	300	350.73	300	-0.22469	1286.5	60709	0.33259	0.36972	0.63028	0.73944	0.99997	False
LmxM.11.0080.1_29_0.162079510703364_100-119_1	LmxM.11.0080.1	362.94	310.39	362.94	310.39	-0.225	1381	64730	0.33256	0.36973	0.63027	0.73947	0.99997	False
LmxM.18.1170.1_14_0.0262725779967159_45133_1	LmxM.18.1170.1	362.94	310.39	362.94	310.39	-0.225	1381	64730	0.33256	0.36973	0.63027	0.73947	0.99997	False
Non-targeting-649	Non-target-109	253.01	216.92	253.01	216.92	-0.22107	651.17	32935	0.33255	0.36974	0.63026	0.73947	0.99997	False
LmxM.01.0710.1_29_0.0760456273764259_125-106_0	LmxM.01.0710.1	689.24	587.31	689.24	587.31	-0.23052	5194.8	2.1542e+05	0.33253	0.36974	0.63026	0.73949	0.99997	False
LmxM.02.0480.1_43_0.348184818481848_208-227_1	LmxM.02.0480.1	355.96	439.04	355.96	439.04	0.30187	3451	62417	0.33253	0.59936	0.40064	0.80127	0.99997	True
LmxM.09.0500.1_33_0.265738899933731_1208-1189_0	LmxM.09.0500.1	328.04	405	328.04	405	0.30321	2961.3	53562	0.33253	0.5989	0.4011	0.8022	0.99997	True
LmxM.25.0100.1_52_0.226851851851852_45-64_1	LmxM.25.0100.1	282.67	349.62	282.67	349.62	0.30565	2240.6	40532	0.3325	0.59803	0.40197	0.80394	0.99997	True
LmxM.17.0430.1_33_0.376114081996435_1472-1491_1	LmxM.17.0430.1	387.37	331.15	387.37	331.15	-0.22557	1580.1	73133	0.33249	0.36976	0.63024	0.73952	0.99997	False
LmxM.08_29.0530.1_33_0.372983870967742_3337-3318_0	LmxM.08_29.0530.1	518.24	636.35	518.24	636.35	0.29569	6975	1.2619e+05	0.33248	0.60142	0.39858	0.79716	0.99997	True
LmxM.33.2770.1_52_0.202116402116402_378-397_1	LmxM.33.2770.1	305.36	377.31	305.36	377.31	0.30434	2588.4	46835	0.33246	0.59846	0.40154	0.80308	0.99997	True
LmxM.15.1420.1_43_0.00627684175751569_45197_1	LmxM.15.1420.1	539.18	661.73	539.18	661.73	0.295	7510	1.3592e+05	0.33242	0.60161	0.39839	0.79679	0.99997	True
LmxM.09.0510.1_57_0.0670059372349449_70-89_1	LmxM.09.0510.1	575.82	706.16	575.82	706.16	0.29391	8493.7	1.5376e+05	0.33239	0.60194	0.39806	0.79611	0.99997	True
LmxM.24.1300.1_0_0.00288421920065925_44978_1	LmxM.24.1300.1	424.01	362.31	424.01	362.31	-0.22631	1903.7	86631	0.33237	0.3698	0.6302	0.73961	0.99997	False
LmxM.04.0970.1_57_0.491046831955923_716-697_0	LmxM.04.0970.1	399.58	492.12	399.58	492.12	0.29982	4281.1	77513	0.33236	0.59994	0.40006	0.80012	0.99997	True
LmxM.03.0410.1_48_0.272036474164134_547-528_0	LmxM.03.0410.1	399.58	492.12	399.58	492.12	0.29982	4281.1	77513	0.33236	0.59994	0.40006	0.80012	0.99997	True
LmxM.13.1330.1_38_0.121395036887995_176-195_1	LmxM.13.1330.1	453.68	557.89	453.68	557.89	0.29772	5429.9	98337	0.33232	0.60063	0.39937	0.79875	0.99997	True
LmxM.08_29.1140.1_52_0.352657004830918_285-304_1	LmxM.08_29.1140.1	453.68	557.89	453.68	557.89	0.29772	5429.9	98337	0.33232	0.60063	0.39937	0.79875	0.99997	True
LmxM.09.0550.1_43_0.285714285714286_516-497_0	LmxM.09.0550.1	366.43	451.73	366.43	451.73	0.30118	3638.1	65901	0.33228	0.59943	0.40057	0.80115	0.99997	True
LmxM.36.2260.1_52_0.379065040650407_370-389_1	LmxM.36.2260.1	404.82	498.46	404.82	498.46	0.29954	4384.6	79427	0.33227	0.59998	0.40002	0.80004	0.99997	True
LmxM.30.0860.1_0_0.193126022913257_357-338_0	LmxM.30.0860.1	310.59	383.65	310.59	383.65	0.3039	2669	48350	0.33227	0.59848	0.40152	0.80304	0.99997	True
LmxM.29.3060.1_14_0.365519171564512_1299-1318_1	LmxM.29.3060.1	322.81	276.35	322.81	276.35	-0.22345	1079.3	51972	0.33223	0.36986	0.63014	0.73972	0.99997	False
LmxM.19.0920.1_14_0.172362555720654_357-338_0	LmxM.19.0920.1	335.02	286.73	335.02	286.73	-0.22383	1166	55716	0.33223	0.36986	0.63014	0.73972	0.99997	False
LmxM.25.0230.1_29_0.0678824721377913_64-83_1	LmxM.25.0230.1	335.02	286.73	335.02	286.73	-0.22383	1166	55716	0.33223	0.36986	0.63014	0.73972	0.99997	False
LmxM.29.1200.1_0_0.046011254551473_132-151_1	LmxM.29.1200.1	347.24	297.12	347.24	297.12	-0.22419	1256	59582	0.33222	0.36986	0.63014	0.73973	0.99997	False
LmxM.24.1780.1_29_0.438224911749874_1734-1753_1	LmxM.24.1780.1	359.45	307.5	359.45	307.5	-0.22453	1349.4	63569	0.3322	0.36987	0.63013	0.73974	0.99997	False
LmxM.15.0170.1_33_0.242798353909465_291-310_1	LmxM.15.0170.1	286.16	245.19	286.16	245.19	-0.22209	839.35	41474	0.33218	0.36988	0.63012	0.73975	0.99997	False
LmxM.22.0980.1_62_0.189468735307945_393-412_1	LmxM.22.0980.1	204.15	175.38	204.15	175.38	-0.21798	413.83	22045	0.33213	0.3699	0.6301	0.73979	0.99997	False
LmxM.28.1050.1_76_0.257538712306438_306-325_1	LmxM.28.1050.1	204.15	175.38	204.15	175.38	-0.21798	413.83	22045	0.33213	0.3699	0.6301	0.73979	0.99997	False
LmxM.22.1510.1_29_0.038_64-45_0	LmxM.22.1510.1	408.31	349.04	408.31	349.04	-0.22567	1756.4	80715	0.3321	0.36991	0.63009	0.73981	0.99997	False
LmxM.33.3310.1_57_0.245985870263327_386-367_0	LmxM.33.3310.1	376.9	464.42	376.9	464.42	0.30054	3830.2	69473	0.33206	0.59949	0.40051	0.80101	0.99997	True
LmxM.30.1240.1_19_0.0933540212050685_358-377_1	LmxM.30.1240.1	420.52	517.5	420.52	517.5	0.29874	4702.4	85299	0.33205	0.6001	0.3999	0.7998	0.99997	True
LmxM.31.2450.1_29_0.19421101774043_201-220_1	LmxM.31.2450.1	253.01	313.27	253.01	313.27	0.30711	1815.5	32935	0.33204	0.59719	0.40281	0.80563	0.99997	True
LmxM.28.1290.1_43_0.0348484848484849_35-54_1	LmxM.28.1290.1	253.01	313.27	253.01	313.27	0.30711	1815.5	32935	0.33204	0.59719	0.40281	0.80563	0.99997	True
LmxM.03.0670.1_43_0.26358024691358_424-443_1	LmxM.03.0670.1	348.98	430.39	348.98	430.39	0.3017	3313.3	60144	0.33193	0.59901	0.40099	0.80199	0.99997	True
LmxM.01.0530.1_38_0.10292904290429_493-512_1	LmxM.01.0530.1	469.38	400.96	469.38	400.96	-0.22677	2340.5	1.0481e+05	0.33192	0.36997	0.63003	0.73995	0.99997	False
Non-targeting-791	Non-target-62	275.7	340.96	275.7	340.96	0.30554	2129.9	38678	0.33186	0.59762	0.40238	0.80476	0.99997	True
LmxM.01.0670.1_48_0.366782006920415_327-308_0	LmxM.01.0670.1	558.37	476.54	558.37	476.54	-0.22818	3348.1	1.4514e+05	0.33185	0.37	0.63	0.74	0.99997	False
LmxM.08_29.1270.1_43_0.00384911470361817_44978_1	LmxM.08_29.1270.1	331.53	283.85	331.53	283.85	-0.22331	1137	54634	0.33183	0.37001	0.62999	0.74002	0.99997	False
LmxM.12.1240.1_29_0.0786344457230533_198-217_1	LmxM.12.1240.1	368.18	315	368.18	315	-0.22438	1413.8	66490	0.33183	0.37001	0.62999	0.74002	0.99997	False
LmxM.30.1780.1_29_0.130874909616775_178-197_1	LmxM.30.1780.1	319.32	273.46	319.32	273.46	-0.2229	1051.4	50924	0.33182	0.37001	0.62999	0.74003	0.99997	False
LmxM.09.1140.1_43_0.110016420361248_62-81_1	LmxM.09.1140.1	441.46	542.89	441.46	542.89	0.29775	5143.4	93433	0.33181	0.60027	0.39973	0.79946	0.99997	True
LmxM.05.0890.1_14_0.276517061691041_1642-1661_1	LmxM.05.0890.1	392.6	483.46	392.6	483.46	0.29964	4127.6	74995	0.33178	0.59961	0.40039	0.80079	0.99997	True
LmxM.21.1230.1_29_0.125628140703518_229-210_0	LmxM.21.1230.1	392.6	483.46	392.6	483.46	0.29964	4127.6	74995	0.33178	0.59961	0.40039	0.80079	0.99997	True
LmxM.25.2310.1_43_0.313725490196078_540-559_1	LmxM.25.2310.1	223.35	276.92	223.35	276.92	0.30895	1435.2	26080	0.33175	0.59632	0.40368	0.80735	0.99997	True
LmxM.28.0900.1_48_0.481359649122807_436-455_1	LmxM.28.0900.1	326.3	402.69	326.3	402.69	0.30266	2918.1	53029	0.33175	0.59855	0.40145	0.8029	0.99997	True
LmxM.36.6350.1_81_0.46836268754077_707-726_1	LmxM.36.6350.1	453.68	387.69	453.68	387.69	-0.22621	2176.9	98337	0.33168	0.37007	0.62993	0.74013	0.99997	False
LmxM.36.5480.1_38_0.154116465863454_300-319_1	LmxM.36.5480.1	403.07	496.15	403.07	496.15	0.29908	4332.1	78787	0.33162	0.59969	0.40031	0.80063	0.99997	True
LmxM.32.2230.1_46_0.0932539682539683_89-108_1	LmxM.32.2230.1	403.07	496.15	403.07	496.15	0.29908	4332.1	78787	0.33162	0.59969	0.40031	0.80063	0.99997	True
LmxM.11.0650.1_43_0.371235721703011_710-729_1	LmxM.11.0650.1	483.34	593.66	483.34	593.66	0.29604	6084.8	1.1073e+05	0.33151	0.60064	0.39936	0.79871	0.99997	True
LmxM.11.0070.1_0_0.157602900405204_734-753_1	LmxM.11.0070.1	514.75	439.62	514.75	439.62	-0.22714	2822.4	1.2461e+05	0.33151	0.37013	0.62987	0.74026	0.99997	False
LmxM.31.1570.1_43_0.395264116575592_864-883_1	LmxM.31.1570.1	211.13	261.92	211.13	261.92	0.30967	1289.8	23476	0.33149	0.59588	0.40412	0.80825	0.99997	True
LmxM.30.0220.1_38_0.169871794871795_102-121_1	LmxM.30.0220.1-LmxM.30.0221.1	413.54	508.85	413.54	508.85	0.29854	4541.4	82665	0.33147	0.59977	0.40023	0.80046	0.99997	True
LmxM.36.2930.1_14_0.0466417910447761_85-66_0	LmxM.36.2930.1	364.69	312.12	364.69	312.12	-0.22391	1381.8	65314	0.33147	0.37014	0.62986	0.74029	0.99997	False
LmxM.36.0140.1_29_0.188786008230453_363-382_1	LmxM.36.0140.1	369.92	455.77	369.92	455.77	0.30036	3685.1	67082	0.33147	0.59914	0.40086	0.80171	0.99997	True
LmxM.33.1160.1_63_0.407982261640798_557-538_0	LmxM.33.1160.1	340.26	291.35	340.26	291.35	-0.22318	1196.1	57358	0.33145	0.37015	0.62985	0.7403	0.99997	False
LmxM.17.0960.1_29_0.0983172622423899_515-534_1	LmxM.17.0960.1	539.18	460.39	539.18	460.39	-0.22746	3104	1.3592e+05	0.33143	0.37016	0.62984	0.74032	0.99997	False
LmxM.32.0960.1_86_0.477308294209703_600-619_1	LmxM.32.0960.1	328.04	280.96	328.04	280.96	-0.22277	1108.3	53562	0.33143	0.37016	0.62984	0.74032	0.99997	False
LmxM.15.1570.1_29_0.158700980392157_256-275_1	LmxM.15.1570.1	546.16	669.81	546.16	669.81	0.29395	7645.1	1.3924e+05	0.33138	0.60125	0.39875	0.7975	0.99997	True
Non-targeting-429	Non-target-127	233.82	200.77	233.82	200.77	-0.21883	546.08	28414	0.33133	0.3702	0.6298	0.74039	0.99997	False
LmxM.34.2790.1_29_0.0926385442514475_107-126_1	LmxM.34.2790.1	314.08	387.69	314.08	387.69	0.3029	2709.2	49372	0.33128	0.59814	0.40186	0.80373	0.99997	True
LmxM.20.0250.1_67_0.435087719298246_493-512_1	LmxM.20.0250.1	198.92	246.92	198.92	246.92	0.31048	1152.2	20999	0.33126	0.59542	0.40458	0.80916	0.99997	True
LmxM.18.0320.1_38_0.182630906768838_146-127_0	LmxM.18.0320.1	677.02	577.5	677.02	577.5	-0.22902	4952.4	2.0831e+05	0.3312	0.37025	0.62975	0.74049	0.99997	False
LmxM.08.0860.1_43_0.224513172966781_191-210_1	LmxM.08.0860.1	535.69	457.5	535.69	457.5	-0.22715	3056.5	1.3428e+05	0.33119	0.37025	0.62975	0.7405	0.99997	False
LmxM.28.2070.1_71_0.460400348128808_520-539_1	LmxM.28.2070.1	221.6	190.39	221.6	190.39	-0.218	487.29	25700	0.33117	0.37026	0.62974	0.74051	0.99997	False
LmxM.01.0050.1_38_0.0620620620620621_120-139_1	LmxM.01.0050.1	434.48	371.54	434.48	371.54	-0.22522	1980.9	90683	0.33111	0.37028	0.62972	0.74056	0.99997	False
LmxM.27.1230.1_29_0.0372511239563263_51-70_1	LmxM.27.1230.1	186.71	231.92	186.71	231.92	0.31139	1022.4	18653	0.33109	0.59496	0.40504	0.81009	0.99997	True
LmxM.17.0510.1_29_0.126169732171668_388-407_1	LmxM.17.0510.1	336.77	288.46	336.77	288.46	-0.22265	1166.7	56261	0.33106	0.3703	0.6297	0.7406	0.99997	False
LmxM.16.1380.1_57_0.36247723132969_188-207_1	LmxM.16.1380.1	483.34	413.08	483.34	413.08	-0.22612	2468.3	1.1073e+05	0.33105	0.3703	0.6297	0.74061	0.99997	False
LmxM.29.2870.1_29_0.10761154855643_78-97_1	LmxM.29.2870.1	254.76	218.65	254.76	218.65	-0.21954	651.68	33361	0.33103	0.37031	0.62969	0.74062	0.99997	False
LmxM.28.2570.1_38_0.0636157091853294_189-208_1	LmxM.28.2570.1	150.06	186.92	150.06	186.92	0.315	679.38	12400	0.33103	0.59356	0.40644	0.81289	0.99997	True
LmxM.33.2290.1_52_0.03714859437751_27-46_1	LmxM.33.2290.1	233.82	289.62	233.82	289.62	0.30757	1556.7	28414	0.33102	0.5963	0.4037	0.80741	0.99997	True
LmxM.34.2240.1_43_0.154487179487179_234-253_1	LmxM.34.2240.1	324.55	278.08	324.55	278.08	-0.22223	1080	52499	0.33102	0.37032	0.62968	0.74063	0.99997	False
LmxM.27.2170.1_14_0.288501452885015_1387-1406_1	LmxM.27.2170.1	312.34	267.69	312.34	267.69	-0.22176	996.61	48860	0.33097	0.37033	0.62967	0.74067	0.99997	False
LmxM.33.2070.1_57_0.250959551225273_841-860_1	LmxM.33.2070.1	312.34	267.69	312.34	267.69	-0.22176	996.61	48860	0.33097	0.37033	0.62967	0.74067	0.99997	False
Non-targeting-814	Non-target-188	273.95	338.65	273.95	338.65	0.3049	2093.3	38221	0.33096	0.59721	0.40279	0.80557	0.99997	True
LmxM.28.0340.1_52_0.00548815713460428_45165_1	LmxM.28.0340.1	300.12	257.31	300.12	257.31	-0.22126	916.6	45342	0.33091	0.37036	0.62964	0.74072	0.99997	False
LmxM.10.0170.1_48_0.45642540620384_931-912_0	LmxM.10.0170.1	554.88	680.19	554.88	680.19	0.29329	7851.7	1.4344e+05	0.33087	0.60113	0.39887	0.79774	0.99997	True
LmxM.18.0510.1_43_0.109624674842066_286-305_1	LmxM.18.0510.1	518.24	635.77	518.24	635.77	0.29438	6907	1.2619e+05	0.33086	0.60076	0.39924	0.79849	0.99997	True
LmxM.16.0240.1_57_0.389250108365843_891-910_1	LmxM.16.0240.1	362.94	447.12	362.94	447.12	0.30017	3542.8	64730	0.33085	0.59879	0.40121	0.80243	0.99997	True
LmxM.31.1890.1_38_0.110747408619749_402-421_1	LmxM.31.1890.1	287.91	246.92	287.91	246.92	-0.22072	839.93	41948	0.33083	0.37039	0.62961	0.74077	0.99997	False
LmxM.34.5140.1_52_0.0743321718931475_53-72_1	LmxM.34.5140.1	430.99	368.65	430.99	368.65	-0.22483	1943	89323	0.33081	0.37039	0.62961	0.74079	0.99997	False
LmxM.22.1040.1_29_0.0166666666666667_31-50_1	LmxM.22.1040.1	301.87	372.69	301.87	372.69	0.30316	2508	45837	0.3308	0.59771	0.40229	0.80457	0.99997	True
LmxM.27.0010.1_67_0.435555555555556_483-502_1	LmxM.27.0010.1	301.87	372.69	301.87	372.69	0.30316	2508	45837	0.3308	0.59771	0.40229	0.80457	0.99997	True
LmxM.13.0090.1_67_0.226190476190476_353-334_0	LmxM.13.0090.1	443.21	379.04	443.21	379.04	-0.22508	2058.7	94126	0.3308	0.3704	0.6296	0.74079	0.99997	False
LmxM.03.0940.1_14_0.0374873353596758_29-48_1	LmxM.03.0940.1	394.35	337.5	394.35	337.5	-0.22397	1615.9	75621	0.33079	0.3704	0.6296	0.7408	0.99997	False
LmxM.27.2110.1_19_0.0707070707070707_171-152_0	LmxM.27.2110.1	256.5	317.31	256.5	317.31	0.30585	1848.7	33790	0.33079	0.59676	0.40324	0.80649	0.99997	True
LmxM.34.2590.1_52_0.32858837485172_273-292_1	LmxM.34.2590.1	417.03	512.89	417.03	512.89	0.29783	4593.9	83978	0.33077	0.59953	0.40047	0.80094	0.99997	True
LmxM.23.0210.1_52_0.0963675213675214_440-459_1	LmxM.23.0210.1-LmxM.23.0220.1	373.41	459.81	373.41	459.81	0.29955	3732.4	68272	0.33066	0.59887	0.40113	0.80226	0.99997	True
LmxM.28.1410.1_43_0.247126436781609_555-574_1	LmxM.28.1410.1	263.48	226.15	263.48	226.15	-0.21949	696.64	35532	0.33062	0.37047	0.62953	0.74093	0.99997	False
LmxM.33.2250.1_14_0.387664445583461_2265-2284_1	LmxM.33.2250.1	191.94	238.27	191.94	238.27	0.31049	1073.2	19643	0.33057	0.59491	0.40509	0.81018	0.99997	True
LmxM.30.0360.1_43_0.10284757118928_303-322_1	LmxM.30.0360.1	191.94	238.27	191.94	238.27	0.31049	1073.2	19643	0.33057	0.59491	0.40509	0.81018	0.99997	True
LmxM.15.1290.1_43_0.135812449474535_514-495_0	LmxM.15.1290.1	601.99	514.04	601.99	514.04	-0.22746	3867.9	1.6713e+05	0.33056	0.37049	0.62951	0.74097	0.99997	False
LmxM.15.1250.1_43_0.372093023255814_199-180_0	LmxM.15.1250.1	690.98	589.62	690.98	589.62	-0.22852	5137.6	2.1644e+05	0.33056	0.37049	0.62951	0.74097	0.99997	False
LmxM.36.5530.1_29_0.0141843971631206_24-43_1	LmxM.36.5530.1	308.85	264.81	308.85	264.81	-0.22118	969.77	47842	0.33053	0.3705	0.6295	0.741	0.99997	False
LmxM.36.6360.1_43_0.231770833333333_172-191_1	LmxM.36.6360.1	308.85	264.81	308.85	264.81	-0.22118	969.77	47842	0.33053	0.3705	0.6295	0.741	0.99997	False
LmxM.28.2900.1_38_0.115288220551378_180-199_1	LmxM.28.2900.1	345.49	425.77	345.49	425.77	0.30064	3222.3	59022	0.33044	0.59834	0.40166	0.80332	0.99997	True
LmxM.28.2160.1_38_0.0177595628415301_45102_1	LmxM.28.2160.1	378.64	324.23	378.64	324.23	-0.22318	1480.4	70077	0.33043	0.37054	0.62946	0.74108	0.99997	False
LmxM.23.1340.1_29_0.178623718887262_369-350_0	LmxM.23.1340.1	184.96	159.23	184.96	159.23	-0.21484	330.99	18328	0.33042	0.37054	0.62946	0.74108	0.99997	False
LmxM.36.5450.1_57_0.306513409961686_395-414_1	LmxM.36.5450.1	209.39	259.62	209.39	259.62	0.30887	1261.4	23114	0.33037	0.59536	0.40464	0.80927	0.99997	True
Non-targeting-761	Non-target-93	354.22	303.46	354.22	303.46	-0.22243	1288	61845	0.33035	0.37057	0.62943	0.74113	0.99997	False
LmxM.13.1270.1_40_0.495673671199011_1207-1188_0	LmxM.13.1270.1	506.02	620.77	506.02	620.77	0.29433	6583.5	1.2068e+05	0.33032	0.60041	0.39959	0.79918	0.99997	True
LmxM.21.0870.1_29_0.160970231532525_443-424_0	LmxM.21.0870.1	239.05	205.39	239.05	205.39	-0.21801	566.74	29616	0.33031	0.37058	0.62942	0.74116	0.99997	False
LmxM.05.0370.1_29_0.0762195121951219_82-63_0	LmxM.05.0370.1	640.38	783.46	640.38	783.46	0.29052	10236	1.8767e+05	0.33029	0.60165	0.39835	0.79669	0.99997	True
LmxM.26.0690.1_0_0.124833997343958_90-109_1	LmxM.26.0690.1	266.97	330	266.97	330	0.30476	1986.4	36418	0.33028	0.59678	0.40322	0.80644	0.99997	True
LmxM.29.0820.1_43_0.373488773747841_859-878_1	LmxM.29.0820.1	266.97	330	266.97	330	0.30476	1986.4	36418	0.33028	0.59678	0.40322	0.80644	0.99997	True
LmxM.20.0580.1_14_0.359567901234568_463-482_1	LmxM.20.0580.1	205.9	177.12	205.9	177.12	-0.21611	414.24	22399	0.33028	0.37059	0.62941	0.74119	0.99997	False
LmxM.09.1140.1_57_0.183908045977011_101-120_1	LmxM.09.1140.1	272.21	233.65	272.21	233.65	-0.21945	743.1	37766	0.33023	0.37061	0.62939	0.74123	0.99997	False
LmxM.19.1140.1_49_0.0295250320924262_79-60_0	LmxM.19.1140.1	355.96	438.46	355.96	438.46	0.29997	3403.2	62417	0.33022	0.59842	0.40158	0.80316	0.99997	True
LmxM.34.0310.1_14_0.241433021806854_306-325_1	LmxM.34.0310.1	472.87	404.42	472.87	404.42	-0.22506	2342.4	1.0628e+05	0.33022	0.37062	0.62938	0.74124	0.99997	False
LmxM.17.0720.1_29_0.479613282891971_1136-1155_1	LmxM.17.0720.1	424.01	362.89	424.01	362.89	-0.22402	1868.3	86631	0.33018	0.37063	0.62937	0.74126	0.99997	False
LmxM.31.2560.1_52_0.05_71-52_0	LmxM.31.2560.1	424.01	362.89	424.01	362.89	-0.22402	1868.3	86631	0.33018	0.37063	0.62937	0.74126	0.99997	False
LmxM.11.0990.1_29_0.117389841910528_342-361_1	LmxM.11.0990.1	558.37	477.12	558.37	477.12	-0.22644	3301.1	1.4514e+05	0.33017	0.37064	0.62936	0.74127	0.99997	False
LmxM.25.0790.1_33_0.39606501283148_1395-1376_0	LmxM.25.0790.1	226.84	195	226.84	195	-0.21715	506.81	26848	0.33011	0.37066	0.62934	0.74132	0.99997	False
LmxM.29.2450.1_67_0.241345202769535_233-252_1	LmxM.29.2450.1	249.52	308.65	249.52	308.65	0.30572	1748.3	32090	0.3301	0.59631	0.40369	0.80739	0.99997	True
LmxM.29.3370.1_71_0.405546834118263_772-791_1	LmxM.29.3370.1	197.17	244.62	197.17	244.62	0.30963	1125.3	20656	0.33009	0.59488	0.40512	0.81024	0.99997	True
LmxM.13.0750.1_74_0.312024353120244_194-213_1	LmxM.13.0750.1	305.36	261.92	305.36	261.92	-0.22058	943.31	46835	0.33008	0.37067	0.62933	0.74134	0.99997	False
LmxM.34.2930.1_43_0.347747747747748_585-566_0	LmxM.34.2930.1	375.16	321.35	375.16	321.35	-0.22271	1447.7	68871	0.33007	0.37067	0.62933	0.74135	0.99997	False
LmxM.30.1330.1_29_0.0272996000695531_152-171_1	LmxM.30.1330.1	366.43	451.15	366.43	451.15	0.29935	3589.1	65901	0.33004	0.59851	0.40149	0.80299	0.99997	True
LmxM.02.0330.1_43_0.239459029435163_294-313_1	LmxM.02.0330.1	656.09	560.19	656.09	560.19	-0.22758	4597.6	1.9639e+05	0.33003	0.37069	0.62931	0.74137	0.99997	False
LmxM.31.1660.1_38_0.19104991394148_673-654_0	LmxM.31.1660.1	232.07	287.31	232.07	287.31	0.30683	1525.5	28019	0.32999	0.59583	0.40417	0.80835	0.99997	True
LmxM.15.1545.1_29_0.198804185351271_129-148_1	LmxM.15.1545.1	193.68	166.73	193.68	166.73	-0.21499	363.25	19978	0.32998	0.37071	0.62929	0.74141	0.99997	False
LmxM.29.3540.1_0_0.199854121079504_267-286_1	LmxM.29.3540.1	293.14	251.54	293.14	251.54	-0.22002	865.51	43388	0.32997	0.37071	0.62929	0.74142	0.99997	False
LmxM.27.2080.1_57_0.232931726907631_48-67_1	LmxM.27.2080.1	293.14	251.54	293.14	251.54	-0.22002	865.51	43388	0.32997	0.37071	0.62929	0.74142	0.99997	False
LmxM.31.2360.1_29_0.313542879317035_799-818_1	LmxM.31.2360.1	293.14	251.54	293.14	251.54	-0.22002	865.51	43388	0.32997	0.37071	0.62929	0.74142	0.99997	False
Non-targeting-597	Non-target-116	300.12	370.39	300.12	370.39	0.30256	2468.3	45342	0.32996	0.59733	0.40267	0.80533	0.99997	True
LmxM.08_29.0430.1_52_0.00766961651917404_45070_1	LmxM.08_29.0430.1	530.45	453.46	530.45	453.46	-0.22578	2963.7	1.3183e+05	0.32994	0.37072	0.62928	0.74144	0.99997	False
LmxM.06.0310.1_14_0.327433628318584_670-651_0	LmxM.06.0310.1	567.09	484.62	567.09	484.62	-0.22631	3401.3	1.4942e+05	0.32992	0.37073	0.62927	0.74146	0.99997	False
LmxM.23.1130.1_43_0.156156156156156_205-224_1	LmxM.23.1130.1	446.7	548.66	446.7	548.66	0.29601	5197.8	95520	0.3299	0.59955	0.40045	0.80089	0.99997	True
LmxM.08.0630.1_14_0.200856662077406_1316-1297_0	LmxM.08.0630.1	467.64	574.04	467.64	574.04	0.2952	5661	1.0408e+05	0.32981	0.59977	0.40023	0.80046	0.99997	True
LmxM.06.0330.1_29_0.180719505340079_638-657_1	LmxM.06.0330.1	382.13	470.19	382.13	470.19	0.29847	3877.2	71292	0.3298	0.59865	0.40135	0.80271	0.99997	True
LmxM.08_29.1320.1_43_0.0764662212323682_100-119_1	LmxM.08_29.1320.1	383.88	328.85	383.88	328.85	-0.22261	1514.3	71903	0.32975	0.37079	0.62921	0.74159	0.99997	False
LmxM.31.0780.1_19_0.174182139699381_598-579_0	LmxM.31.0780.1	314.08	269.42	314.08	269.42	-0.22051	997.24	49372	0.32973	0.3708	0.6292	0.74161	0.99997	False
Non-targeting-155	Non-target-184	371.67	318.46	371.67	318.46	-0.22223	1415.3	67676	0.3297	0.37081	0.62919	0.74163	0.99997	False
LmxM.28.0300.1_52_0.331748547279451_623-642_1	LmxM.28.0300.1	371.67	318.46	371.67	318.46	-0.22223	1415.3	67676	0.3297	0.37081	0.62919	0.74163	0.99997	False
LmxM.24.1470.1_29_0.130579460699943_1131-1150_1	LmxM.24.1470.1	347.24	297.69	347.24	297.69	-0.2214	1227.3	59582	0.32957	0.37086	0.62914	0.74173	0.99997	False
LmxM.34.1660.1_57_0.325009908838684_812-831_1	LmxM.34.1660.1	315.83	389.42	315.83	389.42	0.30134	2708.2	49887	0.3295	0.59744	0.40256	0.80512	0.99997	True
LmxM.21.0910.1_49_0.3690036900369_306-287_0	LmxM.21.0910.1	354.22	436.15	354.22	436.15	0.29945	3357	61845	0.32949	0.59809	0.40191	0.80382	0.99997	True
LmxM.12.1280.1_48_0.265625_518-499_0	LmxM.12.1280.1	584.54	499.62	584.54	499.62	-0.22607	3606.3	1.5816e+05	0.32945	0.37091	0.62909	0.74182	0.99997	False
LmxM.13.0920.1_29_0.440247404462116_1989-2008_1	LmxM.13.0920.1	547.9	468.46	547.9	468.46	-0.22554	3155.2	1.4008e+05	0.32945	0.37091	0.62909	0.74182	0.99997	False
LmxM.33.3130.1_43_0.195270785659802_246-265_1	LmxM.33.3130.1	392.6	336.35	392.6	336.35	-0.22251	1582.4	74995	0.32945	0.37091	0.62909	0.74182	0.99997	False
LmxM.09.0970.1_52_0.146502057613169_169-188_1	LmxM.09.0970.1	575.82	705	575.82	705	0.29155	8344	1.5376e+05	0.32945	0.60075	0.39925	0.7985	0.99997	True
LmxM.34.3330.1_0_0.182736455463728_195-214_1	LmxM.34.3330.1-LmxM.34.3330a.1	535.69	458.08	535.69	458.08	-0.22534	3011.5	1.3428e+05	0.32944	0.37091	0.62909	0.74182	0.99997	False
LmxM.24.0130.1_38_0.0779376498800959_126-145_1	LmxM.24.0130.1	499.04	426.92	499.04	426.92	-0.2247	2600.6	1.1757e+05	0.32941	0.37092	0.62908	0.74184	0.99997	False
LmxM.25.2040.1_38_0.0399305555555556_43-62_1	LmxM.25.2040.1	486.83	416.54	486.83	416.54	-0.22446	2470.3	1.1224e+05	0.3294	0.37093	0.62907	0.74186	0.99997	False
LmxM.05.0390.1_43_0.351952770208901_769-788_1	LmxM.05.0390.1	424.01	520.96	424.01	520.96	0.29644	4699.7	86631	0.32939	0.59906	0.40094	0.80188	0.99997	True
LmxM.16.1590.1_29_0.0294464075382803_20-39_1	LmxM.16.1590.1	474.61	406.15	474.61	406.15	-0.22422	2343.4	1.0702e+05	0.32938	0.37094	0.62906	0.74187	0.99997	False
LmxM.27.1290.1_14_0.396305625524769_468-487_1	LmxM.27.1290.1	190.19	235.96	190.19	235.96	0.30961	1047.3	19310	0.32935	0.59435	0.40565	0.81129	0.99997	True
LmxM.31.3490.1_34_0.0145985401459854_37-18_0	LmxM.31.3490.1	265.23	327.69	265.23	327.69	0.30409	1951.1	35974	0.32935	0.59636	0.40364	0.80728	0.99997	True
Non-targeting-319	Non-target-96	364.69	448.85	364.69	448.85	0.29883	3541.6	65314	0.32931	0.59818	0.40182	0.80363	0.99997	True
LmxM.33.1560a.1_29_0.326460481099656_180-199_1	LmxM.33.1560a.1	437.97	375	437.97	375	-0.22339	1982.7	92053	0.32929	0.37097	0.62903	0.74194	0.99997	False
LmxM.14.0980.1_43_0.305075876504448_576-595_1	LmxM.14.0980.1	450.19	552.69	450.19	552.69	0.29537	5253.9	96924	0.32926	0.59934	0.40066	0.80132	0.99997	True
LmxM.10.0050.1_19_0.0492218602967789_129-148_1	LmxM.10.0050.1	528.71	647.89	528.71	647.89	0.29277	7101.8	1.3102e+05	0.32926	0.60021	0.39979	0.79957	0.99997	True
LmxM.36.2470.1_52_0.323617339312407_429-448_1	LmxM.36.2470.1	326.3	402.12	326.3	402.12	0.30059	2874.2	53029	0.32924	0.59752	0.40248	0.80496	0.99997	True
LmxM.30.1100.1_38_0.112565445026178_133-114_0	LmxM.30.1100.1	369.92	455.19	369.92	455.19	0.29854	3635.7	67082	0.32924	0.59823	0.40177	0.80353	0.99997	True
LmxM.16.0490.1_71_0.330112721417069_196-215_1	LmxM.16.0490.1	605.48	517.5	605.48	517.5	-0.22612	3870.4	1.6895e+05	0.32922	0.37099	0.62901	0.74199	0.99997	False
LmxM.14.0730.1_43_0.0181347150259067_30-11_0	LmxM.14.0730.1	492.06	603.46	492.06	603.46	0.29388	6204.9	1.1451e+05	0.3292	0.5998	0.4002	0.8004	0.99997	True
LmxM.04.0975.1_57_0.334760885082084_464-483_1	LmxM.04.0975.1	532.2	455.19	532.2	455.19	-0.22502	2964.8	1.3264e+05	0.32919	0.37101	0.62899	0.74201	0.99997	False
LmxM.30.1310.1_14_0.221084337349398_1104-1085_0	LmxM.30.1310.1	265.23	227.89	265.23	227.89	-0.21803	697.17	35974	0.32917	0.37101	0.62899	0.74203	0.99997	False
LmxM.11.0670.1_52_0.35075493612079_599-618_1	LmxM.11.0670.1	343.75	294.81	343.75	294.81	-0.22087	1197.5	58465	0.32916	0.37102	0.62898	0.74203	0.99997	False
LmxM.17.0235.1_29_0.0092790863668808_44-25_0	LmxM.17.0235.1-LmxM.17.0236.1-LmxM.17.0237.1	343.75	294.81	343.75	294.81	-0.22087	1197.5	58465	0.32916	0.37102	0.62898	0.74203	0.99997	False
LmxM.34.0880.1_29_0.0737179487179487_108-127_1	LmxM.34.0880.1	169.26	145.96	169.26	145.96	-0.21226	271.31	15527	0.32916	0.37102	0.62898	0.74204	0.99997	False
LmxM.26.2070.1_0_0.196688905361997_792-811_1	LmxM.26.2070.1	401.33	343.85	401.33	343.85	-0.22242	1652.1	78149	0.32915	0.37102	0.62898	0.74204	0.99997	False
LmxM.20.1530.1_29_0.0219298245614035_51-70_1	LmxM.20.1530.1	401.33	343.85	401.33	343.85	-0.22242	1652.1	78149	0.32915	0.37102	0.62898	0.74204	0.99997	False
LmxM.06.0290.1_57_0.180610889774236_127-146_1	LmxM.06.0290.1	298.38	256.15	298.38	256.15	-0.21934	891.46	44850	0.32914	0.37102	0.62898	0.74205	0.99997	False
LmxM.23.0770.1_43_0.12093567251462_514-533_1	LmxM.23.0770.1	298.38	368.08	298.38	368.08	0.30195	2428.9	44850	0.32911	0.59695	0.40305	0.8061	0.99997	True
LmxM.13.1030.1_43_0.0888278388278388_94-113_1	LmxM.13.1030.1	640.38	782.89	640.38	782.89	0.28946	10154	1.8767e+05	0.32895	0.60111	0.39889	0.79777	0.99997	True
LmxM.17.1110.1_29_0.0365711623573259_153-172_1	LmxM.17.1110.1	563.61	690	563.61	690	0.29145	7988	1.477e+05	0.32889	0.60041	0.39959	0.79919	0.99997	True
LmxM.27.1660.1_29_0.153925353925354_591-610_1	LmxM.27.1660.1	410.05	351.35	410.05	351.35	-0.22233	1723.2	81363	0.32887	0.37113	0.62887	0.74226	0.99997	False
LmxM.21.0960.1_43_0.102886405959032_435-454_1	LmxM.21.0960.1	253.01	312.69	253.01	312.69	0.30446	1780.9	32935	0.32886	0.59588	0.40412	0.80824	0.99997	True
Non-targeting-416	Non-target-45	352.47	302.31	352.47	302.31	-0.22081	1258.2	61276	0.32885	0.37113	0.62887	0.74227	0.99997	False
LmxM.28.1880.1_14_0.30728755590634_1164-1183_1	LmxM.28.1880.1	307.1	263.65	307.1	263.65	-0.21931	943.92	47337	0.32881	0.37115	0.62885	0.7423	0.99997	False
LmxM.36.1820.1_33_0.232913325696831_606-625_1	LmxM.36.1820.1	411.8	505.96	411.8	505.96	0.29644	4433.5	82013	0.32881	0.59866	0.40134	0.80268	0.99997	True
LmxM.03.0330.1_48_0.242088607594937_468-449_0	LmxM.03.0330.1	417.03	512.31	417.03	512.31	0.29621	4538.8	83978	0.32878	0.59872	0.40128	0.80257	0.99997	True
LmxM.22.1000.1_43_0.0130385487528345_26-7_0	LmxM.22.1000.1	177.98	153.46	177.98	153.46	-0.21255	300.58	17056	0.32878	0.37116	0.62884	0.74232	0.99997	False
LmxM.28.2970.1_67_0.340277777777778_188-207_1	LmxM.28.2970.1	385.62	330.58	385.62	330.58	-0.22159	1515.1	72516	0.32873	0.37118	0.62882	0.74236	0.99997	False
LmxM.27.0690.1_52_0.355096118969895_972-991_1	LmxM.27.0690.1	294.89	253.27	294.89	253.27	-0.2187	866.09	43873	0.32866	0.37121	0.62879	0.74241	0.99997	False
LmxM.18.1580.1_52_0.251851851851852_235-254_1	LmxM.18.1580.1	453.68	556.73	453.68	556.73	0.29473	5310.3	98337	0.32864	0.59913	0.40087	0.80175	0.99997	True
LmxM.33.3720.1_52_0.281628162816282_249-268_1	LmxM.33.3720.1	328.04	281.54	328.04	281.54	-0.21982	1081.3	53562	0.32863	0.37122	0.62878	0.74243	0.99997	False
LmxM.18.1460.1_29_0.0929805218669607_246-265_1	LmxM.18.1460.1	261.74	225	261.74	225	-0.21729	674.75	35093	0.32862	0.37122	0.62878	0.74245	0.99997	False
LmxM.28.0850.1_43_0.205075445816187_594-613_1	LmxM.28.0850.1	157.04	135.58	157.04	135.58	-0.21059	230.36	13499	0.3286	0.37123	0.62877	0.74246	0.99997	False
LmxM.36.3970.1_38_0.13968015992004_552-571_1	LmxM.36.3970.1	286.16	353.08	286.16	353.08	0.30219	2238.7	41474	0.32857	0.59648	0.40352	0.80703	0.99997	True
LmxM.08_29.0140.1_43_0.249506903353057_250-269_1	LmxM.08_29.0140.1	319.32	393.46	319.32	393.46	0.30038	2748.7	50924	0.32856	0.59712	0.40288	0.80577	0.99997	True
LmxM.04.0650.1_29_0.270255573681349_983-1002_1	LmxM.04.0650.1	319.32	393.46	319.32	393.46	0.30038	2748.7	50924	0.32856	0.59712	0.40288	0.80577	0.99997	True
LmxM.34.5190.1_14_0.347251217814892_494-513_1	LmxM.34.5190.1	373.41	459.23	373.41	459.23	0.29774	3682.7	68272	0.32845	0.59797	0.40203	0.80407	0.99997	True
LmxM.05.0710.1_43_0.0527560917908682_219-238_1	LmxM.05.0710.1	633.4	774.23	633.4	774.23	0.28923	9916.7	1.8385e+05	0.32845	0.60085	0.39915	0.7983	0.99997	True
LmxM.19.1450.1_33_0.0376068376068376_75-56_0	LmxM.19.1450.1	291.4	359.42	291.4	359.42	0.30175	2313.7	42905	0.3284	0.59652	0.40348	0.80696	0.99997	True
LmxM.17.0420.1_67_0.479952124476361_798-817_1	LmxM.17.0420.1	378.64	465.58	378.64	465.58	0.29747	3778.7	70077	0.3284	0.59802	0.40198	0.80396	0.99997	True
LmxM.10.1070.1_52_0.309162450815065_545-564_1	LmxM.10.1070.1	378.64	465.58	378.64	465.58	0.29747	3778.7	70077	0.3284	0.59802	0.40198	0.80396	0.99997	True
LmxM.36.0070.1_71_0.388020833333333_289-308_1	LmxM.36.0070.1	329.79	406.15	329.79	406.15	0.29967	2916	54096	0.32834	0.59721	0.40279	0.80558	0.99997	True
LmxM.11.0270.1_38_0.130057803468208_140-121_0	LmxM.11.0270.1	497.3	425.77	497.3	425.77	-0.22355	2558.2	1.168e+05	0.32834	0.37133	0.62867	0.74266	0.99997	False
LmxM.06.0810.1_0_0.142915392456677_1396-1415_1	LmxM.06.0810.1	427.5	366.35	427.5	366.35	-0.22216	1870	87972	0.32833	0.37133	0.62867	0.74267	0.99997	False
LmxM.19.0550.1_38_0.0754560530679934_85-104_1	LmxM.19.0550.1	369.92	317.31	369.92	317.31	-0.22068	1384	67082	0.32827	0.37136	0.62864	0.74271	0.99997	False
LmxM.17.1180.1_19_0.1875_517-498_0	LmxM.17.1180.1	394.35	484.62	394.35	484.62	0.29669	4074.1	75621	0.32825	0.59819	0.40181	0.80362	0.99997	True
LmxM.36.4200.1_29_0.168312757201646_402-421_1	LmxM.36.4200.1	335.02	412.5	335.02	412.5	0.29933	3001.5	55716	0.32824	0.59726	0.40274	0.80548	0.99997	True
LmxM.13.0840.1_29_0.230971128608924_800-781_0	LmxM.13.0840.1	607.23	742.5	607.23	742.5	0.28972	9149.5	1.6986e+05	0.32822	0.60053	0.39947	0.79893	0.99997	True
LmxM.17.0240.1_43_0.0353578557171372_119-138_1	LmxM.17.0240.1	399.58	490.96	399.58	490.96	0.29644	4175	77513	0.32821	0.59825	0.40175	0.8035	0.99997	True
LmxM.32.0070.1_29_0.0589080459770115_128-109_0	LmxM.32.0070.1	268.72	331.73	268.72	331.73	0.30292	1985.5	36865	0.3282	0.59596	0.40404	0.80807	0.99997	True
LmxM.07.0970.1_29_0.385227272727273_1027-1008_0	LmxM.07.0970.1	404.82	497.31	404.82	497.31	0.29621	4277.2	79427	0.32818	0.59831	0.40169	0.80339	0.99997	True
LmxM.25.0030.1_43_0.312972658522397_531-550_1	LmxM.25.0030.1	301.87	372.12	301.87	372.12	0.30093	2467.3	45837	0.32811	0.59661	0.40339	0.80679	0.99997	True
LmxM.24.1620.1_43_0.276762402088773_322-303_0	LmxM.24.1620.1	237.31	204.23	237.31	204.23	-0.21557	547.02	29213	0.32811	0.37142	0.62858	0.74283	0.99997	False
LmxM.08_29.1720.1_52_0.280701754385965_109-128_1	LmxM.08_29.1720.1-LmxM.08_29.1730.1-LmxM.08_29.1740.1-LmxM.21.0920.1	504.28	617.89	504.28	617.89	0.2926	6453.4	1.199e+05	0.3281	0.59948	0.40052	0.80103	0.99997	True
LmxM.30.0710.1_0_0.148717948717949_54-73_1	LmxM.30.0710.1	195.43	168.46	195.43	168.46	-0.21305	363.63	20316	0.32806	0.37143	0.62857	0.74286	0.99997	False
LmxM.28.0160.1_38_0.123519458544839_66-85_1	LmxM.28.0160.1	430.99	529.04	430.99	529.04	0.2951	4806.7	89323	0.32806	0.59861	0.40139	0.80279	0.99997	True
LmxM.05.0300.1_33_0.231319910514541_510-529_1	LmxM.05.0300.1	493.81	422.89	493.81	422.89	-0.2232	2515.1	1.1527e+05	0.32805	0.37144	0.62856	0.74287	0.99997	False
LmxM.17.0040.1_38_0.111533586818758_85-104_1	LmxM.17.0040.1	436.23	535.39	436.23	535.39	0.29489	4916.2	91367	0.32805	0.59867	0.40133	0.80266	0.99997	True
LmxM.18.0800.1_43_0.153439153439153_141-160_1	LmxM.18.0800.1	312.34	268.27	312.34	268.27	-0.21867	971.02	48860	0.32804	0.37144	0.62856	0.74288	0.99997	False
LmxM.26.2130.1_57_0.429312581063554_326-345_1	LmxM.26.2130.1	312.34	268.27	312.34	268.27	-0.21867	971.02	48860	0.32804	0.37144	0.62856	0.74288	0.99997	False
LmxM.07.0400.1_43_0.314270152505447_572-591_1	LmxM.07.0400.1	551.39	471.92	551.39	471.92	-0.22408	3157.5	1.4175e+05	0.32799	0.37146	0.62854	0.74292	0.99997	False
LmxM.36.4730.1_33_0.109459459459459_495-476_0	LmxM.36.4730.1	307.1	378.46	307.1	378.46	0.30054	2546	47337	0.32798	0.59665	0.40335	0.80669	0.99997	True
LmxM.31.2670.1_14_0.142014327855036_327-346_1	LmxM.31.2670.1	307.1	378.46	307.1	378.46	0.30054	2546	47337	0.32798	0.59665	0.40335	0.80669	0.99997	True
LmxM.36.5460.1_43_0.180369662205226_274-293_1	LmxM.36.5460.1	355.96	437.89	355.96	437.89	0.29808	3355.8	62417	0.32792	0.59747	0.40253	0.80505	0.99997	True
LmxM.30.0240.1_14_0.2704_512-493_0	LmxM.30.0240.1	333.28	286.15	333.28	286.15	-0.21922	1110.3	55174	0.3279	0.3715	0.6285	0.74299	0.99997	False
LmxM.32.1840.1_33_0.321100917431193_213-194_0	LmxM.32.1840.1	366.43	314.42	366.43	314.42	-0.22018	1352.4	65901	0.32788	0.3715	0.6285	0.74301	0.99997	False
LmxM.06.0280.1_38_0.0704225352112676_183-164_0	LmxM.06.0280.1	502.53	430.39	502.53	430.39	-0.22311	2602.6	1.1912e+05	0.32782	0.37152	0.62848	0.74305	0.99997	False
LmxM.34.1610.1_49_0.0786163522012579_234-215_0	LmxM.34.1610.1	399.58	342.69	399.58	342.69	-0.22098	1618.3	77513	0.32782	0.37152	0.62848	0.74305	0.99997	False
LmxM.21.0500.1_57_0.269767441860465_185-166_0	LmxM.21.0500.1	366.43	450.58	366.43	450.58	0.2975	3540.4	65901	0.32779	0.59759	0.40241	0.80483	0.99997	True
LmxM.25.0270.1_38_0.0150202195262854_47-66_1	LmxM.25.0270.1	354.22	304.04	354.22	304.04	-0.2197	1258.9	61845	0.32775	0.37155	0.62845	0.7431	0.99997	False
LmxM.36.6100.1_38_0.013142174432497_18-37_1	LmxM.36.6100.1	321.06	275.77	321.06	275.77	-0.21866	1025.7	51447	0.32774	0.37155	0.62845	0.74311	0.99997	False
LmxM.34.2750.1_43_0.193798449612403_242-261_1	LmxM.34.2750.1	287.91	247.5	287.91	247.5	-0.21737	816.45	41948	0.32766	0.37158	0.62842	0.74317	0.99997	False
LmxM.34.3600.1_67_0.46078431372549_513-532_1	LmxM.34.3600.1	287.91	247.5	287.91	247.5	-0.21737	816.45	41948	0.32766	0.37158	0.62842	0.74317	0.99997	False
LmxM.17.0235.1_0_0.193909112538663_818-799_0	LmxM.17.0235.1-LmxM.17.0237.1	595.01	727.5	595.01	727.5	0.28959	8776.6	1.6351e+05	0.32765	0.60019	0.39981	0.79962	0.99997	True
LmxM.24.1610.1_43_0.152777777777778_48-67_1	LmxM.24.1610.1	465.89	399.23	465.89	399.23	-0.22225	2221.7	1.0336e+05	0.32764	0.37159	0.62841	0.74318	0.99997	False
LmxM.21.0120.1_29_0.172915386191354_837-856_1	LmxM.21.0120.1	382.13	469.62	382.13	469.62	0.2967	3826.5	71292	0.32764	0.59776	0.40224	0.80447	0.99997	True
LmxM.32.2100.1_29_0.402390438247012_610-591_0	LmxM.32.2100.1	322.81	397.5	322.81	397.5	0.29944	2789.5	51972	0.32764	0.5968	0.4032	0.8064	0.99997	True
LmxM.23.0990.1_29_0.183737646001797_406-425_1	LmxM.23.0990.1	342	293.65	342	293.65	-0.21919	1168.7	57910	0.32761	0.3716	0.6284	0.7432	0.99997	False
LmxM.32.0115.1_57_0.441885964912281_397-416_1	LmxM.32.0115.1	375.16	321.92	375.16	321.92	-0.22013	1416.8	68871	0.32761	0.3716	0.6284	0.74321	0.99997	False
LmxM.12.1220.1_29_0.235530356721002_987-1006_1	LmxM.12.1220.1	502.53	615.58	502.53	615.58	0.2922	6389.6	1.1912e+05	0.32754	0.59924	0.40076	0.80153	0.99997	True
LmxM.19.1320.1_29_0.152439024390244_228-209_0	LmxM.19.1320.1-LmxM.19.1345.1-LmxM.19.1345apartial.1	720.65	616.16	720.65	616.16	-0.22566	5459.2	2.342e+05	0.32747	0.37166	0.62834	0.74331	0.99997	False
LmxM.25.1210.1_43_0.180764411027569_568-587_1	LmxM.25.1210.1	254.76	219.23	254.76	219.23	-0.21575	631.02	33361	0.32747	0.37166	0.62834	0.74331	0.99997	False
LmxM.30.2310.1_19_0.0738786279683377_89-70_0	LmxM.30.2310.1	413.54	507.69	413.54	507.69	0.29527	4432.1	82665	0.32746	0.59813	0.40187	0.80374	0.99997	True
LmxM.28.0680.1_71_0.488700564971751_336-355_1	LmxM.28.0680.1	413.54	507.69	413.54	507.69	0.29527	4432.1	82665	0.32746	0.59813	0.40187	0.80374	0.99997	True
LmxM.27.0270.1_43_0.42568407960199_1359-1378_1	LmxM.27.0270.1	333.28	410.19	333.28	410.19	0.29877	2958	55174	0.32745	0.59691	0.40309	0.80618	0.99997	True
LmxM.36.2090.1_29_0.475741710296684_1356-1375_1	LmxM.36.2090.1	275.7	237.12	275.7	237.12	-0.21663	744.19	38678	0.32743	0.37167	0.62833	0.74334	0.99997	False
LmxM.28.0090.1_29_0.0162241887905605_36-17_0	LmxM.28.0090.1	460.66	564.81	460.66	564.81	0.2935	5424	1.0119e+05	0.32742	0.59871	0.40129	0.80258	0.99997	True
LmxM.13.0970.1_14_0.220385674931129_397-416_1	LmxM.13.0970.1	455.42	558.46	455.42	558.46	0.29368	5308.8	99047	0.32741	0.59865	0.40135	0.80271	0.99997	True
LmxM.24.1110.1_38_0.00613668061366806_16-35_1	LmxM.24.1110.1	455.42	558.46	455.42	558.46	0.29368	5308.8	99047	0.32741	0.59865	0.40135	0.80271	0.99997	True
LmxM.31.3240.1_0_0.071170419794273_249-268_1	LmxM.31.3240.1	212.88	183.46	212.88	183.46	-0.21347	432.67	23840	0.32741	0.37168	0.62832	0.74336	0.99997	False
LmxM.32.2905.1_29_0.0102403343782654_46-65_1	LmxM.32.2905.1	212.88	183.46	212.88	183.46	-0.21347	432.67	23840	0.32741	0.37168	0.62832	0.74336	0.99997	False
LmxM.06.0920.1_38_0.00535168195718654_45007_1	LmxM.06.0920.1	450.19	552.12	450.19	552.12	0.29386	5194.9	96924	0.32741	0.59858	0.40142	0.80284	0.99997	True
LmxM.24.1260.1_38_0.18111753371869_91-110_1	LmxM.24.1260.1	216.37	267.69	216.37	267.69	0.30582	1317.1	24576	0.32739	0.59433	0.40567	0.81133	0.99997	True
LmxM.25.1320.1_52_0.214884696016771_201-220_1	LmxM.25.1320.1	383.88	329.42	383.88	329.42	-0.22009	1482.7	71903	0.32734	0.3717	0.6283	0.74341	0.99997	False
LmxM.13.1070.1_29_0.293695380774032_1872-1891_1	LmxM.13.1070.1	417.03	357.69	417.03	357.69	-0.22087	1760.6	83978	0.32731	0.37172	0.62828	0.74343	0.99997	False
LmxM.25.1900.1_67_0.431223628691983_507-526_1	LmxM.25.1900.1	266.97	329.42	266.97	329.42	0.30224	1950.2	36418	0.32726	0.59554	0.40446	0.80892	0.99997	True
LmxM.12.0030.1_29_0.0715962441314554_58-77_1	LmxM.12.0030.1	404.82	347.31	404.82	347.31	-0.22047	1653.7	79427	0.32721	0.37176	0.62824	0.74351	0.99997	False
LmxM.18.0670.1_29_0.16996336996337_228-247_1	LmxM.18.0670.1-LmxM.18.0680.1	483.34	414.23	483.34	414.23	-0.2221	2387.9	1.1073e+05	0.32718	0.37176	0.62824	0.74353	0.99997	False
LmxM.07.0802.1_14_0.311676082862524_327-346_1	LmxM.07.0802.1	483.34	414.23	483.34	414.23	-0.2221	2387.9	1.1073e+05	0.32718	0.37176	0.62824	0.74353	0.99997	False
LmxM.14.0600.1_43_0.326784544859201_495-514_1	LmxM.14.0600.1	284.42	244.62	284.42	244.62	-0.21668	792.18	41001	0.32714	0.37178	0.62822	0.74356	0.99997	False
LmxM.29.1010.1_43_0.242750081459759_738-757_1	LmxM.29.1010.1	392.6	336.92	392.6	336.92	-0.22005	1550.1	74995	0.32709	0.3718	0.6282	0.7436	0.99997	False
LmxM.36.2115.1_43_0.165591397849462_375-394_1	LmxM.36.2115.1	392.6	336.92	392.6	336.92	-0.22005	1550.1	74995	0.32709	0.3718	0.6282	0.7436	0.99997	False
LmxM.33.1500.1_38_0.00290215588723051_45039_1	LmxM.33.1500.1	272.21	335.77	272.21	335.77	0.30178	2020.2	37766	0.32709	0.59558	0.40442	0.80884	0.99997	True
LmxM.29.0600.1_14_0.377514367816092_1047-1066_1	LmxM.29.0600.1	305.36	262.5	305.36	262.5	-0.21742	918.41	46835	0.32708	0.3718	0.6282	0.74361	0.99997	False
LmxM.29.3570.1_38_0.109862671660424_84-103_1	LmxM.29.3570.1	359.45	308.65	359.45	308.65	-0.21914	1290.1	63569	0.32707	0.37181	0.62819	0.74361	0.99997	False
Non-targeting-338	Non-target-67	359.45	308.65	359.45	308.65	-0.21914	1290.1	63569	0.32707	0.37181	0.62819	0.74361	0.99997	False
LmxM.25.2330.1_0_0.0684168655529037_166-185_1	LmxM.25.2330.1	425.76	365.19	425.76	365.19	-0.22081	1834	87300	0.32707	0.37181	0.62819	0.74362	0.99997	False
LmxM.12.0240.1_43_0.0304327151688065_54-73_1	LmxM.12.0240.1	619.44	530.19	619.44	530.19	-0.22406	3982.7	1.7632e+05	0.32704	0.37182	0.62818	0.74363	0.99997	False
LmxM.36.4000.1_29_0.0461538461538462_34-15_0	LmxM.36.4000.1	380.39	326.54	380.39	326.54	-0.2196	1449.9	70683	0.32696	0.37185	0.62815	0.7437	0.99997	False
LmxM.04.0730.1_19_0.0348413936557462_64-83_1	LmxM.04.0730.1	495.55	606.92	495.55	606.92	0.29194	6201.7	1.1604e+05	0.32694	0.59892	0.40108	0.80216	0.99997	True
LmxM.02.0590.1_57_0.235368956743003_367-386_1	LmxM.02.0590.1	380.39	467.31	380.39	467.31	0.29619	3777.4	70683	0.32693	0.59745	0.40255	0.80511	0.99997	True
LmxM.09.0750.1_29_0.0653333333333333_192-211_1	LmxM.09.0750.1	582.8	499.04	582.8	499.04	-0.22343	3507.8	1.5727e+05	0.32691	0.37187	0.62813	0.74373	0.99997	False
LmxM.30.2310.1_14_0.188214599824098_206-225_1	LmxM.30.2310.1	390.86	480	390.86	480	0.2957	3973.1	74372	0.32687	0.59757	0.40243	0.80485	0.99997	True
LmxM.30.0660.1_38_0.161329833770779_915-934_1	LmxM.30.0660.1	293.14	252.12	293.14	252.12	-0.21673	841.67	43388	0.32686	0.37189	0.62811	0.74377	0.99997	False
Non-targeting-443	Non-target-12	401.33	492.69	401.33	492.69	0.29524	4173.8	78149	0.32683	0.5977	0.4023	0.80459	0.99997	True
LmxM.26.2420.1_0_0.0795865633074935_150-169_1	LmxM.26.2420.1	368.18	316.15	368.18	316.15	-0.21912	1353.1	66490	0.32682	0.3719	0.6281	0.7438	0.99997	False
LmxM.34.2960.1_14_0.275595238095238_456-475_1	LmxM.34.2960.1	230.33	198.46	230.33	198.46	-0.21382	507.71	27626	0.32681	0.37191	0.62809	0.74381	0.99997	False
Non-targeting-32	Non-target-62	458.91	562.5	458.91	562.5	0.29307	5365.5	1.0047e+05	0.32681	0.59844	0.40156	0.80312	0.99997	True
LmxM.08_29.0020.1_38_0.050031867431485_150-169_1	LmxM.08_29.0020.1	558.37	478.27	558.37	478.27	-0.22296	3208	1.4514e+05	0.32681	0.37191	0.62809	0.74382	0.99997	False
LmxM.20.0990.1_38_0.127392739273927_186-205_1	LmxM.20.0990.1	437.97	537.12	437.97	537.12	0.29379	4914.8	92053	0.32678	0.59817	0.40183	0.80366	0.99997	True
LmxM.27.0860.1_43_0.0601673101673102_184-203_1	LmxM.27.0860.1	427.5	524.42	427.5	524.42	0.29418	4696.9	87972	0.32678	0.59804	0.40196	0.80393	0.99997	True
LmxM.31.3200.1_14_0.103126575895108_400-419_1	LmxM.31.3200.1	254.76	314.42	254.76	314.42	0.30252	1780.1	33361	0.32667	0.59502	0.40498	0.80996	0.99997	True
LmxM.23.1170.1_14_0.350250626566416_556-575_1	LmxM.23.1170.1	259.99	223.85	259.99	223.85	-0.21506	653.21	34656	0.32659	0.37199	0.62801	0.74398	0.99997	False
LmxM.31.2900.1_43_0.0764674205708131_132-151_1	LmxM.31.2900.1	259.99	223.85	259.99	223.85	-0.21506	653.21	34656	0.32659	0.37199	0.62801	0.74398	0.99997	False
LmxM.24.1150.1_14_0.393077601410935_1777-1796_1	LmxM.24.1150.1	259.99	223.85	259.99	223.85	-0.21506	653.21	34656	0.32659	0.37199	0.62801	0.74398	0.99997	False
LmxM.36.5230.1_38_0.0988411724608044_142-161_1	LmxM.36.5230.1	336.77	414.23	336.77	414.23	0.29789	3000.4	56261	0.32659	0.59661	0.40339	0.80677	0.99997	True
LmxM.08.0100.1_67_0.496312684365782_666-685_1	LmxM.08.0100.1	612.46	524.42	612.46	524.42	-0.22349	3875.4	1.7262e+05	0.32658	0.37199	0.62801	0.74399	0.99997	False
LmxM.25.0190.1_52_0.283475783475783_195-214_1	LmxM.25.0190.1	293.14	361.15	293.14	361.15	0.30008	2312.7	43388	0.32651	0.59578	0.40422	0.80845	0.99997	True
LmxM.14.1060.1_0_0.173889279300383_2224-2243_1	LmxM.14.1060.1	343.75	295.39	343.75	295.39	-0.21806	1169.4	58465	0.32649	0.37203	0.62797	0.74406	0.99997	False
LmxM.22.0040.1_29_0.0671296296296296_55-74_1	LmxM.22.0040.1	347.24	426.92	347.24	426.92	0.29729	3175	59582	0.32646	0.59674	0.40326	0.80653	0.99997	True
LmxM.24.0640.1_43_0.15282583621684_256-275_1	LmxM.24.0640.1	347.24	426.92	347.24	426.92	0.29729	3175	59582	0.32646	0.59674	0.40326	0.80653	0.99997	True
LmxM.19.0060.1_29_0.446644664466447_399-418_1	LmxM.19.0060.1-LmxM.31.0450.1	530.45	454.62	530.45	454.62	-0.22212	2875.5	1.3183e+05	0.32641	0.37206	0.62794	0.74411	0.99997	False
LmxM.30.1870.1_63_0.213692946058091_626-607_0	LmxM.30.1870.1	218.11	188.08	218.11	188.08	-0.2127	451.08	24948	0.3264	0.37206	0.62794	0.74412	0.99997	False
LmxM.08.0140.1_29_0.109701295268306_408-427_1	LmxM.08.0140.1	298.38	367.5	298.38	367.5	0.29969	2388.9	44850	0.32639	0.59583	0.40417	0.80834	0.99997	True
LmxM.10.0400.1_43_0.1575502571295_327-346_1	LmxM.10.0400.1	418.78	359.42	418.78	359.42	-0.21993	1761.4	84637	0.32638	0.37207	0.62793	0.74414	0.99997	False
LmxM.23.1590.1_29_0.178826895565093_243-262_1	LmxM.23.1590.1	357.71	439.62	357.71	439.62	0.29672	3354.7	62992	0.32636	0.59686	0.40314	0.80627	0.99997	True
LmxM.31.3440.1_38_0.13102119460501_336-355_1	LmxM.31.3440.1	289.65	249.23	289.65	249.23	-0.21604	817.02	42426	0.32634	0.37208	0.62792	0.74417	0.99997	False
LmxM.01.0010.1_43_0.272636815920398_268-287_1	LmxM.01.0010.1	488.57	598.27	488.57	598.27	0.29168	6016.7	1.1299e+05	0.32634	0.59859	0.40141	0.80281	0.99997	True
LmxM.21.0570.1_33_0.355203619909502_478-459_0	LmxM.21.0570.1	331.53	285	331.53	285	-0.21748	1082.6	54634	0.32629	0.3721	0.6279	0.7442	0.99997	False
LmxM.34.0400.1_43_0.080503144654088_54-73_1	LmxM.34.0400.1-LmxM.34.0400a.1-LmxM.34.0400b.1	368.18	452.31	368.18	452.31	0.29619	3539.2	66490	0.32628	0.59699	0.40301	0.80601	0.99997	True
LmxM.08_29.0260.1_14_0.391498881431767_695-714_1	LmxM.08_29.0260.1	472.87	405.58	472.87	405.58	-0.22096	2264.1	1.0628e+05	0.32627	0.37211	0.62789	0.74422	0.99997	False
LmxM.34.1355.1_67_0.470347648261759_457-476_1	LmxM.34.1355.1	247.78	213.46	247.78	213.46	-0.21413	588.75	31671	0.32626	0.37212	0.62788	0.74423	0.99997	False
LmxM.36.0750.1_43_0.266977708657335_1023-1042_1	LmxM.36.0750.1	308.85	380.19	308.85	380.19	0.29896	2545	47842	0.32618	0.59595	0.40405	0.80811	0.99997	True
LmxM.36.4660.1_0_0.0228408279800143_60-79_1	LmxM.36.4660.1	389.11	477.69	389.11	477.69	0.2952	3923.1	73751	0.32617	0.59726	0.40274	0.80547	0.99997	True
LmxM.36.6180.1_57_0.263565891472868_212-193_0	LmxM.36.6180.1	493.81	423.46	493.81	423.46	-0.22123	2474.3	1.1527e+05	0.32616	0.37215	0.62785	0.7443	0.99997	False
LmxM.24.0040.1_60_0.031936127744511_45102_1	LmxM.24.0040.1-LmxM.31.0430.1	399.58	490.39	399.58	490.39	0.29475	4122.5	77513	0.32614	0.5974	0.4026	0.8052	0.99997	True
LmxM.34.0120.1_49_0.367483296213808_501-482_0	LmxM.34.0120.1	410.05	503.08	410.05	503.08	0.29432	4326.8	81363	0.32613	0.59754	0.40246	0.80492	0.99997	True
LmxM.36.6360.1_67_0.313802083333333_231-250_1	LmxM.36.6360.1	314.08	386.54	314.08	386.54	0.29861	2624.9	49372	0.32609	0.59601	0.40399	0.80799	0.99997	True
LmxM.31.0985.1_74_0.444715447154472_540-559_1	LmxM.31.0985.1	298.38	256.73	298.38	256.73	-0.21611	867.27	44850	0.32608	0.37218	0.62782	0.74436	0.99997	False
LmxM.27.0410.1_0_0.185576077396658_207-226_1	LmxM.27.0410.1	319.32	274.62	319.32	274.62	-0.21685	999.14	50924	0.32608	0.37218	0.62782	0.74437	0.99997	False
LmxM.13.1130.1_38_0.0529279279279279_91-110_1	LmxM.13.1130.1	654.34	798.46	654.34	798.46	0.28679	10386	1.9541e+05	0.32603	0.60004	0.39996	0.79992	0.99997	True
LmxM.36.3140.1_29_0.032_30-11_0	LmxM.36.3140.1	415.29	356.54	415.29	356.54	-0.21948	1725.7	83320	0.32602	0.3722	0.6278	0.74441	0.99997	False
LmxM.22.1480.1_71_0.417333333333333_304-323_1	LmxM.22.1480.1	319.32	392.89	319.32	392.89	0.29827	2706.1	50924	0.326	0.59607	0.40393	0.80787	0.99997	True
LmxM.24.0510.1_14_0.342771342771343_795-814_1	LmxM.24.0510.1	256.5	220.96	256.5	220.96	-0.21427	631.52	33790	0.32599	0.37221	0.62779	0.74443	0.99997	False
LmxM.23.0990.1_38_0.113656783468104_250-269_1	LmxM.23.0990.1	382.13	328.27	382.13	328.27	-0.21858	1450.7	71292	0.32595	0.37223	0.62777	0.74447	0.99997	False
LmxM.16.0870.1_43_0.265693430656934_549-530_0	LmxM.16.0870.1	436.23	374.42	436.23	374.42	-0.21986	1909.8	91367	0.32594	0.37224	0.62776	0.74447	0.99997	False
LmxM.24.0840.1_60_0.38375350140056_267-286_1	LmxM.24.0840.1	205.9	177.69	205.9	177.69	-0.21145	397.8	22399	0.32592	0.37224	0.62776	0.74449	0.99997	False
LmxM.24.1950.1_29_0.486531986531987_1150-1169_1	LmxM.24.1950.1	247.78	305.77	247.78	305.77	0.3023	1681.6	31671	0.32587	0.59452	0.40548	0.81095	0.99997	True
LmxM.16.1190.1_29_0.16260162601626_694-713_1	LmxM.16.1190.1	502.53	615	502.53	615	0.29085	6324.5	1.1912e+05	0.32586	0.59855	0.40145	0.80289	0.99997	True
LmxM.25.1560.1_67_0.445987654320988_1149-1168_1	LmxM.25.1560.1	280.93	346.15	280.93	346.15	0.30024	2127.1	40064	0.32586	0.59526	0.40474	0.80947	0.99997	True
LmxM.27.1830.1_57_0.462019660411081_510-529_1	LmxM.27.1830.1	280.93	346.15	280.93	346.15	0.30024	2127.1	40064	0.32586	0.59526	0.40474	0.80947	0.99997	True
LmxM.34.2160.1_52_0.288584474885845_313-332_1	LmxM.34.2160.1	329.79	405.58	329.79	405.58	0.29763	2872.1	54096	0.32586	0.59619	0.40381	0.80761	0.99997	True
LmxM.36.1730.1_38_0.153153153153153_438-457_1	LmxM.36.1730.1	307.1	264.23	307.1	264.23	-0.21616	919.02	47337	0.32584	0.37227	0.62773	0.74455	0.99997	False
LmxM.05.0670.1_0_0.0692318300924011_496-515_1	LmxM.05.0670.1	497.3	608.66	497.3	608.66	0.29098	6200.1	1.168e+05	0.32583	0.59848	0.40152	0.80304	0.99997	True
LmxM.20.1170.1_38_0.0964912280701754_114-133_1	LmxM.20.1170.1	335.02	411.92	335.02	411.92	0.29732	2956.9	55716	0.3258	0.59626	0.40374	0.80748	0.99997	True
LmxM.19.0520.1_43_0.347368421052632_598-579_0	LmxM.19.0520.1	335.02	411.92	335.02	411.92	0.29732	2956.9	55716	0.3258	0.59626	0.40374	0.80748	0.99997	True
LmxM.12.0700.1_52_0.211477987421384_534-553_1	LmxM.12.0700.1	511.26	438.46	511.26	438.46	-0.22113	2649.6	1.2303e+05	0.32576	0.3723	0.6277	0.7446	0.99997	False
LmxM.24.1440.1_52_0.167919799498747_259-278_1	LmxM.24.1440.1	286.16	352.5	286.16	352.5	0.29983	2200.2	41474	0.32573	0.59532	0.40468	0.80936	0.99997	True
LmxM.15.0650.1_57_0.378428637842864_810-829_1	LmxM.15.0650.1	481.59	589.62	481.59	589.62	0.29141	5834.4	1.0999e+05	0.32572	0.59826	0.40174	0.80347	0.99997	True
LmxM.25.1270.1_43_0.147423352902805_219-238_1	LmxM.25.1270.1	253.01	312.12	253.01	312.12	0.3018	1746.7	32935	0.32568	0.59457	0.40543	0.81086	0.99997	True
LmxM.09.0320.1_33_0.157952069716776_444-425_0	LmxM.09.0320.1	471.12	576.92	471.12	576.92	0.29171	5596.8	1.0555e+05	0.32566	0.59812	0.40188	0.80376	0.99997	True
LmxM.19.0370.1_52_0.244172494172494_832-851_1	LmxM.19.0370.1	350.73	430.96	350.73	430.96	0.29645	3218.9	60709	0.32565	0.59646	0.40354	0.80708	0.99997	True
LmxM.21.0640.1_43_0.0175141242937853_27-46_1	LmxM.21.0640.1	244.29	210.58	244.29	210.58	-0.21329	568.17	30841	0.32562	0.37236	0.62764	0.74471	0.99997	False
LmxM.03.0580.1_14_0.145251396648045_88-69_0	LmxM.03.0580.1	582.8	711.92	582.8	711.92	0.28828	8336.7	1.5727e+05	0.3256	0.59925	0.40075	0.8015	0.99997	True
Non-targeting-538	Non-target-56	357.71	307.5	357.71	307.5	-0.21753	1260.3	62992	0.32558	0.37237	0.62763	0.74474	0.99997	False
Non-targeting-665	Non-target-128	361.2	443.65	361.2	443.65	0.29592	3399.7	64148	0.32557	0.5966	0.4034	0.80681	0.99997	True
LmxM.19.1480.1_52_0.361702127659574_310-291_0	LmxM.19.1480.1	378.64	325.39	378.64	325.39	-0.21807	1418.3	70077	0.32555	0.37238	0.62762	0.74477	0.99997	False
LmxM.14.0760.1_57_0.408473221422862_505-524_1	LmxM.14.0760.1	366.43	450	366.43	450	0.29566	3492	65901	0.32554	0.59667	0.40333	0.80667	0.99997	True
LmxM.36.4920.1_29_0.176277543366151_372-391_1	LmxM.36.4920.1	399.58	343.27	399.58	343.27	-0.21856	1585.6	77513	0.3255	0.3724	0.6276	0.7448	0.99997	False
LmxM.18.1230.1_29_0.0520665593129361_92-111_1	LmxM.18.1230.1	273.95	235.96	273.95	235.96	-0.21452	721.56	38221	0.3255	0.3724	0.6276	0.7448	0.99997	False
LmxM.14.0120.1_43_0.145833333333333_147-166_1	LmxM.14.0120.1	429.25	526.15	429.25	526.15	0.29306	4695.6	88646	0.32548	0.59753	0.40247	0.80494	0.99997	True
LmxM.02.0060.1_57_0.373643410852713_230-249_1	LmxM.02.0060.1	507.77	435.58	507.77	435.58	-0.22077	2605.7	1.2146e+05	0.32547	0.37241	0.62759	0.74482	0.99997	False
LmxM.06.1040.1_29_0.384970032272937_825-844_1	LmxM.06.1040.1	424.01	519.81	424.01	519.81	0.29325	4588.5	86631	0.32547	0.59746	0.40254	0.80508	0.99997	True
LmxM.21.1180.1_71_0.20273631840796_152-171_1	LmxM.21.1180.1	392.6	481.73	392.6	481.73	0.29448	3971.9	74995	0.32546	0.59702	0.40298	0.80596	0.99997	True
Non-targeting-488	Non-target-148	403.07	494.42	403.07	494.42	0.29405	4172.5	78787	0.32545	0.59717	0.40283	0.80567	0.99997	True
LmxM.20.1080.1_0_0.13457139012246_994-1013_1	LmxM.20.1080.1	301.87	371.54	301.87	371.54	0.2987	2427	45837	0.32542	0.5955	0.4045	0.809	0.99997	True
LmxM.19.1270.1_71_0.451237263464338_299-318_1	LmxM.19.1270.1	324.55	279.23	324.55	279.23	-0.21627	1027	52499	0.32537	0.37245	0.62755	0.7449	0.99997	False
LmxM.16.0690.1_43_0.21256038647343_349-368_1	LmxM.16.0690.1	636.89	777.12	636.89	777.12	0.28668	9831.7	1.8575e+05	0.32536	0.59962	0.40038	0.80076	0.99997	True
LmxM.23.1165.1_49_0.299412915851272_463-444_0	LmxM.23.1165.1	506.02	619.04	506.02	619.04	0.29031	6386.4	1.2068e+05	0.32534	0.59838	0.40162	0.80325	0.99997	True
LmxM.28.2910.1_49_0.158940397350993_226-207_0	LmxM.28.2910.1	462.4	396.92	462.4	396.92	-0.21977	2143.6	1.0191e+05	0.32532	0.37247	0.62753	0.74494	0.99997	False
LmxM.36.4740.1_29_0.0335697399527187_135-154_1	LmxM.36.4740.1	282.67	243.46	282.67	243.46	-0.21463	768.83	40532	0.32526	0.37249	0.62751	0.74498	0.99997	False
LmxM.08.0620.1_0_0.108996946206249_922-941_1	LmxM.08.0620.1	483.34	414.81	483.34	414.81	-0.2201	2348.2	1.1073e+05	0.32525	0.3725	0.6275	0.74499	0.99997	False
LmxM.30.2090.1_14_0.379460400348129_430-449_1	LmxM.30.2090.1	312.34	384.23	312.34	384.23	0.298	2584.3	48860	0.32525	0.59563	0.40437	0.80874	0.99997	True
LmxM.22.1690c.1_57_0.320081549439348_624-643_1	LmxM.22.1690b.1-LmxM.22.1690c.1	312.34	384.23	312.34	384.23	0.298	2584.3	48860	0.32525	0.59563	0.40437	0.80874	0.99997	True
LmxM.13.0590.1_52_0.399795501022495_384-403_1	LmxM.13.0590.1	570.58	489.23	570.58	489.23	-0.2215	3309.1	1.5115e+05	0.32521	0.37251	0.62749	0.74502	0.99997	False
LmxM.08.0340.1_14_0.0150722210592422_227-208_0	LmxM.08.0340.1	537.43	460.96	537.43	460.96	-0.22099	2923.7	1.351e+05	0.3252	0.37251	0.62749	0.74503	0.99997	False
LmxM.28.1540.1_14_0.301770592763664_777-796_1	LmxM.28.1540.1	268.72	331.15	268.72	331.15	0.30042	1949.3	36865	0.3252	0.59473	0.40527	0.81054	0.99997	True
LmxM.28.2150.1_29_0.00159680638722555_44946_1	LmxM.28.2150.1	268.72	331.15	268.72	331.15	0.30042	1949.3	36865	0.3252	0.59473	0.40527	0.81054	0.99997	True
LmxM.33.0400.1_71_0.464583333333333_213-232_1	LmxM.33.0400.1	232.07	200.19	232.07	200.19	-0.2122	508.16	28019	0.3252	0.37252	0.62748	0.74503	0.99997	False
LmxM.24.1850.1_29_0.0105177993527508_45165_1	LmxM.24.1850.1	232.07	200.19	232.07	200.19	-0.2122	508.16	28019	0.3252	0.37252	0.62748	0.74503	0.99997	False
LmxM.25.0270.1_29_0.146735990756788_504-523_1	LmxM.25.0270.1	354.22	304.62	354.22	304.62	-0.21698	1230.1	61845	0.32515	0.37253	0.62747	0.74506	0.99997	False
LmxM.36.2320.1_38_0.112459546925566_133-152_1	LmxM.36.2320.1	261.74	225.58	261.74	225.58	-0.21361	653.73	35093	0.32515	0.37253	0.62747	0.74507	0.99997	False
LmxM.34.1470.1_38_0.162418790604698_318-337_1	LmxM.34.1470.1	322.81	396.92	322.81	396.92	0.29735	2746.6	51972	0.32511	0.59576	0.40424	0.80847	0.99997	True
LmxM.11.0230.1_43_0.0850927703134997_125-144_1	LmxM.11.0230.1	417.03	358.27	417.03	358.27	-0.21855	1726.5	83978	0.32509	0.37256	0.62744	0.74511	0.99997	False
LmxM.36.3500.1_29_0.211124644742184_510-529_1	LmxM.36.3500.1	240.8	297.12	240.8	297.12	0.30208	1585.9	30022	0.32504	0.59401	0.40599	0.81198	0.99997	True
LmxM.30.0490.1_19_0.15158924205379_375-356_0	LmxM.30.0490.1-LmxM.30.0490b.1	525.22	642.12	525.22	642.12	0.28942	6832.8	1.294e+05	0.32497	0.59843	0.40157	0.80314	0.99997	True
LmxM.27.1295.1_67_0.214646464646465_74-93_1	LmxM.27.1295.1	362.94	312.12	362.94	312.12	-0.21701	1291.6	64730	0.32494	0.37261	0.62739	0.74523	0.99997	False
LmxM.08.1215.1_38_0.0381328073635766_51-70_1	LmxM.08.1215.1	362.94	312.12	362.94	312.12	-0.21701	1291.6	64730	0.32494	0.37261	0.62739	0.74523	0.99997	False
LmxM.31.1920.1_29_0.0433546552949538_54-73_1	LmxM.31.1920.1	342	294.23	342	294.23	-0.21637	1141	57910	0.32493	0.37262	0.62738	0.74524	0.99997	False
LmxM.18.1370.1_33_0.270631067961165_675-656_0	LmxM.18.1370.1	211.13	182.31	211.13	182.31	-0.2107	415.46	23476	0.32492	0.37262	0.62738	0.74524	0.99997	False
LmxM.03.0510.1_0_0.0467649794074665_345-364_1	LmxM.03.0510.1	500.79	429.81	500.79	429.81	-0.22003	2519.1	1.1835e+05	0.32488	0.37264	0.62736	0.74527	0.99997	False
LmxM.20.0920.1_14_0.277222222222222_492-511_1	LmxM.20.0920.1	172.75	149.42	172.75	149.42	-0.20795	271.97	16131	0.32488	0.37264	0.62736	0.74527	0.99997	False
LmxM.12.1250.1_33_0.202458423716558_843-824_0	LmxM.12.1250.1	560.12	684.23	560.12	684.23	0.2883	7702.5	1.4599e+05	0.32484	0.59873	0.40127	0.80255	0.99997	True
LmxM.18.0720.1_29_0.158841940532081_399-418_1	LmxM.18.0720.1	359.45	441.35	359.45	441.35	0.29538	3353.5	63569	0.32482	0.59626	0.40374	0.80748	0.99997	True
LmxM.34.4590.1_34_0.0793201133144476_91-72_0	LmxM.34.4590.1	300.12	258.46	300.12	258.46	-0.21483	867.86	45342	0.32482	0.37266	0.62734	0.74532	0.99997	False
LmxM.30.2570.1_29_0.0143884892086331_53-34_0	LmxM.30.2570.1	300.12	258.46	300.12	258.46	-0.21483	867.86	45342	0.32482	0.37266	0.62734	0.74532	0.99997	False
LmxM.27.2340.1_43_0.189795918367347_288-269_0	LmxM.27.2340.1	417.03	511.15	417.03	511.15	0.29296	4429.5	83978	0.3248	0.59709	0.40291	0.80582	0.99997	True
LmxM.11.1250.1_57_0.40927451930845_2529-2548_1	LmxM.11.1220.1-LmxM.11.1250.1	406.56	498.46	406.56	498.46	0.29335	4222.7	80070	0.32477	0.59694	0.40306	0.80613	0.99997	True
LmxM.08_29.1330.1_57_0.0482680295286769_74-93_1	LmxM.08_29.1330.1	396.09	485.77	396.09	485.77	0.29376	4020.9	76249	0.32476	0.59678	0.40322	0.80643	0.99997	True
LmxM.18.0210.1_29_0.301227573182247_309-328_1	LmxM.18.0210.1	488.57	419.42	488.57	419.42	-0.21968	2390.9	1.1299e+05	0.32476	0.37268	0.62732	0.74537	0.99997	False
LmxM.13.1390.1_57_0.241521918941274_288-307_1	LmxM.13.1390.1	392.6	337.5	392.6	337.5	-0.21759	1518.2	74995	0.32474	0.37269	0.62731	0.74538	0.99997	False
LmxM.36.2590.1_49_0.0157342657342657_36-17_0	LmxM.36.2590.1	392.6	337.5	392.6	337.5	-0.21759	1518.2	74995	0.32474	0.37269	0.62731	0.74538	0.99997	False
LmxM.36.5990.1_29_0.0640625_129-110_0	LmxM.36.5990.1	392.6	337.5	392.6	337.5	-0.21759	1518.2	74995	0.32474	0.37269	0.62731	0.74538	0.99997	False
LmxM.36.0150.1_67_0.264060356652949_374-393_1	LmxM.36.0150.1	371.67	319.62	371.67	319.62	-0.21703	1354.6	67676	0.32473	0.37269	0.62731	0.74538	0.99997	False
LmxM.29.1530.1_33_0.270971826527382_853-872_1	LmxM.29.1530.1	350.73	301.73	350.73	301.73	-0.21642	1200.3	60709	0.32472	0.3727	0.6273	0.7454	0.99997	False
LmxM.19.0800.1_46_0.0168569874932028_28-47_1	LmxM.19.0800.1	279.19	240.58	279.19	240.58	-0.21389	745.28	39600	0.3247	0.3727	0.6273	0.74541	0.99997	False
LmxM.23.0590.1_29_0.203252032520325_239-258_1	LmxM.23.0590.1	279.19	240.58	279.19	240.58	-0.21389	745.28	39600	0.3247	0.3727	0.6273	0.74541	0.99997	False
LmxM.08.1090.1_62_0.205043859649123_377-358_0	LmxM.08.1090.1	509.51	437.31	509.51	437.31	-0.22	2606.7	1.2224e+05	0.3247	0.3727	0.6273	0.74541	0.99997	False
LmxM.33.1130.1_19_0.100225225225225_708-727_1	LmxM.33.1130.1	251.27	309.81	251.27	309.81	0.30108	1713.6	32511	0.32468	0.59411	0.40589	0.81177	0.99997	True
LmxM.15.0350.1_34_0.194902548725637_394-375_0	LmxM.15.0350.1	649.11	791.54	649.11	791.54	0.28581	10144	1.9249e+05	0.32465	0.59943	0.40057	0.80113	0.99997	True
LmxM.10.0040.1_29_0.395899611170025_1112-1131_1	LmxM.10.0040.1	497.3	426.92	497.3	426.92	-0.21966	2476.3	1.168e+05	0.32458	0.37275	0.62725	0.7455	0.99997	False
LmxM.27.0610.1_33_0.181034482758621_261-242_0	LmxM.27.0610.1	300.12	369.23	300.12	369.23	0.29807	2387.9	45342	0.32454	0.59511	0.40489	0.80978	0.99997	True
LmxM.28.1405.1_57_0.371762740183793_441-460_1	LmxM.28.1405.1	300.12	369.23	300.12	369.23	0.29807	2387.9	45342	0.32454	0.59511	0.40489	0.80978	0.99997	True
LmxM.33.3590.1_43_0.0446623093681917_78-97_1	LmxM.33.3590.1	380.39	327.12	380.39	327.12	-0.21706	1419	70683	0.32453	0.37277	0.62723	0.74553	0.99997	False
LmxM.18.0110.1_29_0.0672926447574335_294-313_1	LmxM.18.0110.1	422.27	362.89	422.27	362.89	-0.21809	1763.1	85964	0.32453	0.37277	0.62723	0.74554	0.99997	False
LmxM.34.2450.1_14_0.274093339112845_1890-1909_1	LmxM.34.2450.1	228.58	197.31	228.58	197.31	-0.21127	489.05	27235	0.3245	0.37278	0.62722	0.74556	0.99997	False
LmxM.32.2470.1_52_0.180833333333333_207-226_1	LmxM.32.2470.1	287.91	248.08	287.91	248.08	-0.21402	793.3	41948	0.32449	0.37278	0.62722	0.74557	0.99997	False
LmxM.33.0900.1_57_0.341296928327645_310-291_0	LmxM.33.0900.1	338.51	291.35	338.51	291.35	-0.21578	1112.3	56808	0.32447	0.37279	0.62721	0.74558	0.99997	False
LmxM.08_29.0490.1_14_0.20365296803653_216-235_1	LmxM.08_29.0490.1	568.84	694.62	568.84	694.62	0.28774	7909.9	1.5028e+05	0.32445	0.59865	0.40135	0.8027	0.99997	True
LmxM.36.4720.1_14_0.362179487179487_1579-1598_1	LmxM.36.4720.1	310.59	381.92	310.59	381.92	0.29739	2544	48350	0.3244	0.59525	0.40475	0.8095	0.99997	True
LmxM.22.0100.1_71_0.251366120218579_174-193_1	LmxM.22.0100.1	310.59	381.92	310.59	381.92	0.29739	2544	48350	0.3244	0.59525	0.40475	0.8095	0.99997	True
LmxM.20.1380.1_19_0.124465811965812_463-482_1	LmxM.20.1380.1	261.74	322.5	261.74	322.5	0.30015	1846.2	35093	0.32437	0.59423	0.40577	0.81154	0.99997	True
LmxM.34.2170.1_43_0.246048109965636_355-374_1	LmxM.34.2170.1	261.74	322.5	261.74	322.5	0.30015	1846.2	35093	0.32437	0.59423	0.40577	0.81154	0.99997	True
LmxM.20.0080.1_57_0.390625_683-664_0	LmxM.20.0080.1	451.93	553.27	451.93	553.27	0.2913	5134.8	97629	0.32433	0.59735	0.40265	0.80531	0.99997	True
LmxM.27.0400.1_43_0.491725768321513_198-217_1	LmxM.27.0400.1	368.18	316.73	368.18	316.73	-0.2165	1323.2	66490	0.32432	0.37285	0.62715	0.7457	0.99997	False
LmxM.29.1985.1_67_0.476626016260163_463-482_1	LmxM.29.1985.1	368.18	316.73	368.18	316.73	-0.2165	1323.2	66490	0.32432	0.37285	0.62715	0.7457	0.99997	False
LmxM.06.0900.1_14_0.123015873015873_578-597_1	LmxM.06.0900.1	441.46	540.58	441.46	540.58	0.29162	4912	93433	0.32426	0.59719	0.40281	0.80562	0.99997	True
LmxM.18.0720.1_29_0.0226917057902973_54-73_1	LmxM.18.0720.1	430.99	527.89	430.99	527.89	0.29195	4694.2	89323	0.3242	0.59703	0.40297	0.80594	0.99997	True
LmxM.23.1570.1_29_0.431965442764579_1206-1187_0	LmxM.23.1570.1	331.53	407.31	331.53	407.31	0.29617	2871	54634	0.32419	0.59554	0.40446	0.80892	0.99997	True
LmxM.36.0680.1_29_0.0818530128874956_229-248_1	LmxM.36.0680.1	233.82	288.46	233.82	288.46	0.30183	1493	28414	0.32418	0.59348	0.40652	0.81305	0.99997	True
LmxM.10.0850.1_43_0.162666666666667_54-73_1	LmxM.10.0850.1	397.84	342.12	397.84	342.12	-0.21711	1552.5	76880	0.32415	0.37291	0.62709	0.74582	0.99997	False
LmxM.11.1380.1_19_0.108527131782946_129-110_0	LmxM.11.1380.1	556.63	477.69	556.63	477.69	-0.22019	3115.1	1.4429e+05	0.32415	0.37291	0.62709	0.74583	0.99997	False
LmxM.22.1630.1_71_0.248770894788594_242-261_1	LmxM.22.1630.1	275.7	237.69	275.7	237.69	-0.21314	722.1	38678	0.32413	0.37292	0.62708	0.74584	0.99997	False
LmxM.25.1010.1_48_0.377314814814815_499-480_0	LmxM.25.1010.1	415.29	508.85	415.29	508.85	0.29248	4376.7	83320	0.32412	0.59679	0.40321	0.80642	0.99997	True
LmxM.24.0940.1_52_0.183908045977011_53-72_1	LmxM.24.0940.1	272.21	335.19	272.21	335.19	0.2993	1983.7	37766	0.32412	0.59436	0.40564	0.81128	0.99997	True
Non-targeting-105	Non-target-96	410.05	502.5	410.05	502.5	0.29267	4273.3	81363	0.3241	0.59671	0.40329	0.80658	0.99997	True
LmxM.14.0590.1_29_0.162045991833226_747-766_1	LmxM.14.0590.1	612.46	747.12	612.46	747.12	0.28629	9065.9	1.7262e+05	0.3241	0.5989	0.4011	0.80219	0.99997	True
LmxM.30.1040.1_43_0.239026510212951_543-562_1	LmxM.30.1040.1	305.36	263.08	305.36	263.08	-0.21426	893.85	46835	0.32409	0.37294	0.62706	0.74587	0.99997	False
LmxM.33.2960.1_26_0.229437229437229_166-147_0	LmxM.33.2960.1	305.36	263.08	305.36	263.08	-0.21426	893.85	46835	0.32409	0.37294	0.62706	0.74587	0.99997	False
LmxM.30.2380.1_43_0.118345618345618_286-305_1	LmxM.30.2380.1	352.47	432.69	352.47	432.69	0.29508	3217.8	61276	0.32408	0.59584	0.40416	0.80831	0.99997	True
LmxM.32.2390.1_52_0.186351706036745_346-365_1	LmxM.32.2390.1	355.96	306.35	355.96	306.35	-0.2159	1230.8	62417	0.32408	0.37294	0.62706	0.74588	0.99997	False
LmxM.28.2930.1_19_0.0793650793650794_168-187_1	LmxM.28.2930.1	368.18	451.73	368.18	451.73	0.29435	3490.8	66490	0.32404	0.59608	0.40392	0.80784	0.99997	True
LmxM.20.0930.1_29_0.0105162523900574_73-54_0	LmxM.20.0930.1	335.02	288.46	335.02	288.46	-0.21518	1083.9	55716	0.324	0.37297	0.62703	0.74594	0.99997	False
LmxM.34.3350.1_74_0.33117350611951_450-469_1	LmxM.34.3350.1	239.05	294.81	239.05	294.81	0.30131	1554.4	29616	0.32399	0.59353	0.40647	0.81294	0.99997	True
LmxM.17.0450.1_14_0.218448637316562_1035-1054_1	LmxM.17.0450.1	490.32	421.15	490.32	421.15	-0.21889	2391.8	1.1375e+05	0.32396	0.37298	0.62702	0.74597	0.99997	False
Non-targeting-187	Non-target-69	284.42	245.19	284.42	245.19	-0.2133	769.38	41001	0.32394	0.37299	0.62701	0.74599	0.99997	False
LmxM.21.0150.1_14_0.155868544600939_162-181_1	LmxM.21.0150.1	314.08	270.58	314.08	270.58	-0.21437	946.38	49372	0.3239	0.37301	0.62699	0.74602	0.99997	False
LmxM.20.1660.1_38_0.0206270627062706_20-39_1	LmxM.20.1660.1	314.08	270.58	314.08	270.58	-0.21437	946.38	49372	0.3239	0.37301	0.62699	0.74602	0.99997	False
LmxM.23.1510.1_0_0.0945017182130584_216-235_1	LmxM.23.1510.1	314.08	270.58	314.08	270.58	-0.21437	946.38	49372	0.3239	0.37301	0.62699	0.74602	0.99997	False
LmxM.18.1560.1_43_0.305555555555556_512-531_1	LmxM.18.1560.1	314.08	270.58	314.08	270.58	-0.21437	946.38	49372	0.3239	0.37301	0.62699	0.74602	0.99997	False
LmxM.20.1520.1_14_0.296927609427609_1404-1423_1	LmxM.20.1520.1	314.08	270.58	314.08	270.58	-0.21437	946.38	49372	0.3239	0.37301	0.62699	0.74602	0.99997	False
LmxM.29.0030.1_62_0.457461645746165_320-339_1	LmxM.29.0030.1	364.69	313.85	364.69	313.85	-0.21595	1292.3	65314	0.32389	0.37301	0.62699	0.74602	0.99997	False
LmxM.29.1280.1_29_0.231104985067769_998-1017_1	LmxM.29.1280.1	287.91	354.23	287.91	354.23	0.29814	2199.3	41948	0.32382	0.59457	0.40543	0.81087	0.99997	True
LmxM.16.0630.1_14_0.323634507401736_628-647_1	LmxM.16.0630.1	343.75	295.96	343.75	295.96	-0.21526	1141.7	58465	0.32381	0.37304	0.62696	0.74608	0.99997	False
LmxM.36.1400.1_14_0.232732732732733_303-322_1	LmxM.36.1400.1	436.23	375	436.23	375	-0.21765	1874.3	91367	0.32381	0.37304	0.62696	0.74608	0.99997	False
LmxM.20.0140.1_43_0.021655701754386_72-91_1	LmxM.20.0140.1	293.14	360.58	293.14	360.58	0.29778	2273.6	43388	0.32374	0.59464	0.40536	0.81072	0.99997	True
LmxM.13.1290.1_43_0.283134705669917_778-797_1	LmxM.13.1290.1	293.14	360.58	293.14	360.58	0.29778	2273.6	43388	0.32374	0.59464	0.40536	0.81072	0.99997	True
LmxM.01.0440.1_71_0.372784448256146_642-661_1	LmxM.01.0440.1	561.86	482.31	561.86	482.31	-0.21983	3164.2	1.4684e+05	0.32372	0.37308	0.62692	0.74615	0.99997	False
LmxM.25.1760.1_29_0.120772946859903_168-187_1	LmxM.25.1760.1	216.37	267.12	216.37	267.12	0.30271	1287.7	24576	0.32371	0.59281	0.40719	0.81437	0.99997	True
LmxM.17.0160.1_19_0.0345140781108084_117-98_0	LmxM.17.0160.1	506.02	618.46	506.02	618.46	0.28897	6321.4	1.2068e+05	0.32368	0.5977	0.4023	0.8046	0.99997	True
Non-targeting-934	Non-target-184	249.52	307.5	249.52	307.5	0.30034	1680.8	32090	0.32366	0.59365	0.40635	0.81269	0.99997	True
LmxM.28.1530.1_57_0.488034188034188_567-586_1	LmxM.28.1530.1	465.89	400.39	465.89	400.39	-0.21809	2145.4	1.0336e+05	0.32364	0.3731	0.6269	0.74621	0.99997	False
LmxM.02.0300.1_0_0.129773066992798_951-970_1	LmxM.02.0300.1	486.83	418.27	486.83	418.27	-0.2185	2350.2	1.1224e+05	0.32364	0.3731	0.6269	0.74621	0.99997	False
LmxM.07.0475.1_57_0.252083333333333_112-131_1	LmxM.07.0475.1	640.38	780.58	640.38	780.58	0.28521	9827.7	1.8767e+05	0.32363	0.59895	0.40105	0.8021	0.99997	True
LmxM.26.2500.1_43_0.125_62-43_0	LmxM.26.2500.1	303.61	373.27	303.61	373.27	0.2971	2426	46335	0.3236	0.59479	0.40521	0.81043	0.99997	True
LmxM.34.1830.1_43_0.0103603603603604_26-7_0	LmxM.34.1830.1	403.07	346.73	403.07	346.73	-0.21664	1587.2	78787	0.32358	0.37313	0.62687	0.74625	0.99997	False
LmxM.08.0150.1_63_0.331807780320366_445-426_0	LmxM.08.0150.1	382.13	328.85	382.13	328.85	-0.21606	1419.8	71292	0.32353	0.37315	0.62685	0.74629	0.99997	False
LmxM.26.2410.1_14_0.286681715575621_385-366_0	LmxM.26.2410.1	331.53	285.58	331.53	285.58	-0.21457	1055.9	54634	0.32353	0.37315	0.62685	0.7463	0.99997	False
LmxM.09.1330.1_52_0.204872646733112_366-385_1	LmxM.09.1330.1	331.53	285.58	331.53	285.58	-0.21457	1055.9	54634	0.32353	0.37315	0.62685	0.7463	0.99997	False
LmxM.31.3680.1_14_0.283154121863799_309-328_1	LmxM.31.3680.1	424.01	519.23	424.01	519.23	0.29165	4533.4	86631	0.32351	0.59666	0.40334	0.80669	0.99997	True
LmxM.31.3940.1_52_0.0365707434052758_51-70_1	LmxM.31.3940.1	314.08	385.96	314.08	385.96	0.29646	2583.3	49372	0.32349	0.59494	0.40506	0.81012	0.99997	True
LmxM.15.1540.1_0_0.0943245403677058_113-132_1	LmxM.15.1540.1	474.61	407.89	474.61	407.89	-0.2181	2226.4	1.0702e+05	0.32348	0.37317	0.62683	0.74633	0.99997	False
LmxM.04.1220.1_0_0.189068954559898_588-607_1	LmxM.04.1220.1	453.68	390	453.68	390	-0.21767	2027.3	98337	0.32347	0.37317	0.62683	0.74634	0.99997	False
LmxM.11.1220.1_29_0.097864768683274_498-479_0	LmxM.11.1220.1-LmxM.11.1250.1	485.08	593.08	485.08	593.08	0.28945	5831.4	1.1148e+05	0.32344	0.59737	0.40263	0.80526	0.99997	True
LmxM.15.0690.1_14_0.26219512195122_394-375_0	LmxM.15.0690.1	530.45	647.89	530.45	647.89	0.28803	6895.4	1.3183e+05	0.32344	0.59786	0.40214	0.80428	0.99997	True
LmxM.13.0740.1_14_0.116917922948074_339-358_1	LmxM.13.0740.1	324.55	398.65	324.55	398.65	0.29586	2745.6	52499	0.32341	0.5951	0.4049	0.80981	0.99997	True
LmxM.36.4290.1_29_0.0190631808278867_64-83_1	LmxM.36.4290.1	280.93	242.31	280.93	242.31	-0.21255	745.82	40064	0.32336	0.37321	0.62679	0.74642	0.99997	False
LmxM.17.1270.1_43_0.19601677148847_183-202_1	LmxM.17.1270.1	390.86	336.35	390.86	336.35	-0.2161	1485.8	74372	0.32336	0.37321	0.62679	0.74643	0.99997	False
LmxM.28.2390.1_14_0.31661750245821_1284-1303_1	LmxM.28.2390.1	390.86	336.35	390.86	336.35	-0.2161	1485.8	74372	0.32336	0.37321	0.62679	0.74643	0.99997	False
LmxM.34.4210.1_63_0.291834002677376_663-644_0	LmxM.34.4210.1	335.02	411.35	335.02	411.35	0.2953	2912.7	55716	0.32335	0.59526	0.40474	0.80949	0.99997	True
LmxM.25.1400.1_81_0.465488215488216_545-564_1	LmxM.25.1400.1	340.26	417.69	340.26	417.69	0.29504	2998.2	57358	0.32333	0.59534	0.40466	0.80933	0.99997	True
LmxM.06.1060.1_46_0.153233830845771_148-167_1	LmxM.06.1060.1	382.13	468.46	382.13	468.46	0.29316	3726.3	71292	0.32332	0.59599	0.40401	0.80801	0.99997	True
LmxM.33.4130.1_43_0.198937908496732_476-495_1	LmxM.33.4130.1	376.9	462.12	376.9	462.12	0.29337	3630.9	69473	0.32331	0.59591	0.40409	0.80818	0.99997	True
Non-targeting-537	Non-target-78	366.43	449.42	366.43	449.42	0.29381	3444	65901	0.32329	0.59574	0.40426	0.80851	0.99997	True
LmxM.18.1120.1_57_0.200374531835206_207-226_1	LmxM.18.1120.1	441.46	379.62	441.46	379.62	-0.21722	1912.4	93433	0.32328	0.37324	0.62676	0.74648	0.99997	False
LmxM.30.2750.1_43_0.262121212121212_339-358_1	LmxM.30.2750.1	226.84	279.81	226.84	279.81	0.30158	1402.9	26848	0.32328	0.59292	0.40708	0.81415	0.99997	True
LmxM.21.1270.1_0_0.0492063492063492_120-139_1	LmxM.21.1270.1	420.52	361.73	420.52	361.73	-0.21671	1728.2	85299	0.32324	0.37326	0.62674	0.74651	0.99997	False
LmxM.03.0650.1_52_0.338559163867115_900-919_1	LmxM.03.0650.1	533.94	458.65	533.94	458.65	-0.21883	2834	1.3346e+05	0.32317	0.37328	0.62672	0.74657	0.99997	False
LmxM.05.0800.1_52_0.237209302325581_313-294_0	LmxM.05.0800.1	774.74	942.12	774.74	942.12	0.28187	14008	2.6825e+05	0.32317	0.59976	0.40024	0.80048	0.99997	True
LmxM.17.0880.1_38_0.157456922162805_259-278_1	LmxM.17.0880.1	450.19	387.12	450.19	387.12	-0.21723	1988.9	96924	0.32312	0.3733	0.6267	0.7466	0.99997	False
LmxM.23.0355.1_52_0.15622161671208_161-180_1	LmxM.23.0355.1	232.07	286.15	232.07	286.15	0.30105	1462.4	28019	0.32309	0.59298	0.40702	0.81403	0.99997	True
LmxM.11.0660.1_52_0.355249745158002_693-712_1	LmxM.11.0660.1-LmxM.11.0660a.1	448.44	548.66	448.44	548.66	0.29039	5021.4	96221	0.32307	0.59679	0.40321	0.80643	0.99997	True
LmxM.28.2320.1_29_0.159484346224678_428-447_1	LmxM.28.2320.1	148.32	128.65	148.32	128.65	-0.20371	193.32	12132	0.323	0.37335	0.62665	0.74669	0.99997	False
LmxM.33.2670.1_38_0.0373333333333333_67-86_1	LmxM.33.2670.1	148.32	128.65	148.32	128.65	-0.20371	193.32	12132	0.323	0.37335	0.62665	0.74669	0.99997	False
LmxM.21.1240.1_46_0.11454209553972_437-418_0	LmxM.21.1240.1	493.81	603.46	493.81	603.46	0.28878	6012	1.1527e+05	0.32297	0.59728	0.40272	0.80544	0.99997	True
LmxM.10.0700.1_29_0.0528455284552846_126-145_1	LmxM.10.0700.1	387.37	333.46	387.37	333.46	-0.21559	1453	73133	0.32295	0.37337	0.62663	0.74673	0.99997	False
LmxM.32.2180.1_33_0.251998119417019_1068-1087_1	LmxM.32.2180.1	268.72	231.92	268.72	231.92	-0.21158	676.83	36865	0.32294	0.37337	0.62663	0.74674	0.99997	False
LmxM.04.1050.1_43_0.301948051948052_286-267_0	LmxM.04.1050.1	437.97	376.73	437.97	376.73	-0.21677	1875.2	92053	0.32292	0.37338	0.62662	0.74675	0.99997	False
LmxM.17.0330.1_14_0.343329488658208_1779-1798_1	LmxM.17.0330.1	764.27	655.39	764.27	655.39	-0.22142	5927.8	2.6149e+05	0.3229	0.37339	0.62661	0.74677	0.99997	False
LmxM.06.0990.1_14_0.268366228070175_972-991_1	LmxM.06.0990.1	528.71	645.58	528.71	645.58	0.28763	6829.5	1.3102e+05	0.32288	0.59761	0.40239	0.80477	0.99997	True
LmxM.07.0070.1_43_0.379965457685665_217-236_1	LmxM.07.0070.1	551.39	473.65	551.39	473.65	-0.21881	3021.4	1.4175e+05	0.32288	0.37339	0.62661	0.74679	0.99997	False
Non-targeting-123	Non-target-180	417.03	358.85	417.03	358.85	-0.21623	1692.8	83978	0.32287	0.3734	0.6266	0.7468	0.99997	False
LmxM.23.0990.1_29_0.0557053009883199_120-139_1	LmxM.23.0990.1	291.4	358.27	291.4	358.27	0.29713	2235.8	42905	0.32283	0.59423	0.40577	0.81154	0.99997	True
LmxM.02.0470.1_29_0.428441720576552_3768-3787_1	LmxM.02.0470.1	417.03	510.58	417.03	510.58	0.29134	4375.4	83978	0.3228	0.59627	0.40373	0.80745	0.99997	True
LmxM.07.0210.1_57_0.349143610013175_258-277_1	LmxM.07.0210.1	558.37	681.35	558.37	681.35	0.2867	7561.7	1.4514e+05	0.3228	0.59788	0.40212	0.80425	0.99997	True
LmxM.30.1730.1_29_0.137357830271216_150-169_1	LmxM.30.1730.1	209.39	258.46	209.39	258.46	0.30247	1204.1	23114	0.32278	0.59223	0.40777	0.81554	0.99997	True
LmxM.07.0830.1_0_0.111064776202391_793-812_1	LmxM.07.0830.1	446.7	384.23	446.7	384.23	-0.21679	1950.9	95520	0.32277	0.37343	0.62657	0.74687	0.99997	False
LmxM.13.1690.1_43_0.396247240618102_713-732_1	LmxM.13.1690.1	425.76	366.35	425.76	366.35	-0.21627	1764.8	87300	0.32271	0.37346	0.62654	0.74691	0.99997	False
LmxM.12.1300.1_43_0.0663456393793472_114-133_1	LmxM.12.1300.1	401.33	491.54	401.33	491.54	0.29186	4069	78149	0.3227	0.59602	0.40398	0.80797	0.99997	True
LmxM.14.1100partial.1_81_0.432809773123909_1231-1250_1	LmxM.14.1100partial.1	636.89	775.96	636.89	775.96	0.28454	9670.5	1.8575e+05	0.32268	0.59853	0.40147	0.80294	0.99997	True
LmxM.21.1750.1_33_0.27720207253886_326-307_0	LmxM.21.1750.1	307.1	377.31	307.1	377.31	0.29615	2464.4	47337	0.32268	0.59447	0.40553	0.81105	0.99997	True
LmxM.11.0420.1_43_0.0391397849462366_87-106_1	LmxM.11.0420.1	404.82	348.46	404.82	348.46	-0.2157	1588	79427	0.32263	0.37349	0.62651	0.74697	0.99997	False
LmxM.36.0060.1_43_0.285460992907801_489-470_0	LmxM.36.0060.1	247.78	305.19	247.78	305.19	0.29959	1648.3	31671	0.32263	0.59319	0.40681	0.81363	0.99997	True
LmxM.32.2510.1_19_0.114060963618486_228-247_1	LmxM.32.2510.1	286.16	246.92	286.16	246.92	-0.21198	769.94	41474	0.32262	0.37349	0.62651	0.74698	0.99997	False
LmxM.32.3010.1_38_0.142354446577095_438-457_1	LmxM.32.3010.1	286.16	246.92	286.16	246.92	-0.21198	769.94	41474	0.32262	0.37349	0.62651	0.74698	0.99997	False
LmxM.31.3360.1_29_0.173251028806584_414-433_1	LmxM.31.3360.1	191.94	166.15	191.94	166.15	-0.20697	332.45	19643	0.3226	0.3735	0.6265	0.747	0.99997	False
LmxM.31.1430.1_52_0.262894193928677_886-905_1	LmxM.31.1430.1	191.94	166.15	191.94	166.15	-0.20697	332.45	19643	0.3226	0.3735	0.6265	0.747	0.99997	False
LmxM.36.1470.1_29_0.0684226460793218_223-242_1	LmxM.36.1470.1	462.4	565.39	462.4	565.39	0.28953	5303	1.0191e+05	0.3226	0.59676	0.40324	0.80647	0.99997	True
Non-targeting-93	Non-target-183	328.04	402.69	328.04	402.69	0.29498	2786.4	53562	0.32256	0.59481	0.40519	0.81038	0.99997	True
LmxM.36.2270.1_67_0.388167388167388_528-547_1	LmxM.36.2270.1	354.22	305.19	354.22	305.19	-0.21426	1201.6	61845	0.32256	0.37352	0.62648	0.74703	0.99997	False
LmxM.12.0500.1_43_0.374210701229644_1120-1139_1	LmxM.12.0500.1	369.92	453.46	369.92	453.46	0.29305	3489.6	67082	0.32256	0.5955	0.4045	0.80901	0.99997	True
LmxM.34.1130.1_33_0.131944444444444_351-332_0	LmxM.34.1130.1-LmxM.34.1140.1-LmxM.34.1150.1-LmxM.34.1160.1	348.98	428.08	348.98	428.08	0.29396	3128.1	60144	0.32252	0.59515	0.40485	0.8097	0.99997	True
LmxM.20.0640.1_29_0.0721487082545684_222-241_1	LmxM.20.0640.1	294.89	254.42	294.89	254.42	-0.21217	818.74	43873	0.32247	0.37355	0.62645	0.7471	0.99997	False
LmxM.15.0060.1_0_0.14501312335958_435-454_1	LmxM.15.0060.1	577.56	496.15	577.56	496.15	-0.21878	3313.7	1.5463e+05	0.32247	0.37355	0.62645	0.7471	0.99997	False
LmxM.34.2125.1_38_0.149587750294464_124-143_1	LmxM.34.2125.1	256.5	221.54	256.5	221.54	-0.21052	611.19	33790	0.32246	0.37355	0.62645	0.74711	0.99997	False
LmxM.28.2770.1_52_0.238676844783715_466-485_1	LmxM.28.2770.1	256.5	221.54	256.5	221.54	-0.21052	611.19	33790	0.32246	0.37355	0.62645	0.74711	0.99997	False
LmxM.31.3430.1_14_0.380658436213992_921-940_1	LmxM.31.3430.1-LmxM.31.3431.1	497.3	607.5	497.3	607.5	0.28825	6072.3	1.168e+05	0.32245	0.5971	0.4029	0.80579	0.99997	True
LmxM.18.0930.1_43_0.0118365788468881_25-44_1	LmxM.18.0930.1	333.28	287.31	333.28	287.31	-0.21343	1056.6	55174	0.32239	0.37358	0.62642	0.74716	0.99997	False
LmxM.36.1370.1_67_0.418999151823579_981-1000_1	LmxM.36.1370.1	333.28	287.31	333.28	287.31	-0.21343	1056.6	55174	0.32239	0.37358	0.62642	0.74716	0.99997	False
LmxM.03.0980.1_14_0.244766505636071_301-320_1	LmxM.03.0980.1	392.6	338.08	392.6	338.08	-0.21513	1486.6	74995	0.32238	0.37358	0.62642	0.74716	0.99997	False
LmxM.13.1150.1_43_0.0571131879543094_49-68_1	LmxM.13.1150.1	472.87	406.73	472.87	406.73	-0.21687	2187.1	1.0628e+05	0.32233	0.3736	0.6264	0.7472	0.99997	False
LmxM.04.0260.1_19_0.0945273631840796_72-91_1	LmxM.04.0260.1	451.93	388.85	451.93	388.85	-0.21638	1989.8	97629	0.32227	0.37362	0.62638	0.74725	0.99997	False
LmxM.06.0940.1_43_0.171650055370986_302-321_1	LmxM.06.0940.1	476.36	582.12	476.36	582.12	0.28871	5592.3	1.0775e+05	0.32217	0.59675	0.40325	0.80649	0.99997	True
LmxM.08_29.0500.1_29_0.0453781512605042_165-146_0	LmxM.08_29.0500.1	460.66	396.35	460.66	396.35	-0.21642	2067.8	1.0119e+05	0.32213	0.37368	0.62632	0.74736	0.99997	False
LmxM.12.0590.1_19_0.168229166666667_972-953_0	LmxM.12.0590.1	410.05	353.08	410.05	353.08	-0.21526	1623.1	81363	0.32209	0.37369	0.62631	0.74738	0.99997	False
LmxM.11.0340.1_57_0.238756613756614_351-370_1	LmxM.11.0340.1	729.37	625.96	729.37	625.96	-0.22025	5346.6	2.3954e+05	0.32208	0.37369	0.62631	0.74739	0.99997	False
LmxM.08.1120.1_29_0.0436968290796597_116-97_0	LmxM.08.1120.1	582.8	500.77	582.8	500.77	-0.21844	3364.4	1.5727e+05	0.32207	0.3737	0.6263	0.7474	0.99997	False
LmxM.28.0150.1_29_0.129174543163201_198-217_1	LmxM.28.0150.1	321.06	276.92	321.06	276.92	-0.21265	974.14	51447	0.32203	0.37371	0.62629	0.74743	0.99997	False
LmxM.36.3160.1_29_0.0871794871794872_81-100_1	LmxM.36.3160.1	321.06	276.92	321.06	276.92	-0.21265	974.14	51447	0.32203	0.37371	0.62629	0.74743	0.99997	False
LmxM.33.3740.1_86_0.475119291070211_687-706_1	LmxM.33.3740.1	230.33	283.85	230.33	283.85	0.30025	1432.1	27626	0.322	0.59249	0.40751	0.81503	0.99997	True
LmxM.12.0260.1_14_0.22158144303473_1726-1745_1	LmxM.12.0260.1	394.35	482.89	394.35	482.89	0.29154	3919.4	75621	0.32196	0.59561	0.40439	0.80877	0.99997	True
LmxM.03.0450.1_43_0.172131147540984_828-809_0	LmxM.03.0450.1	244.29	211.15	244.29	211.15	-0.20936	548.89	30841	0.32192	0.37376	0.62624	0.74751	0.99997	False
LmxM.24.0190.1_29_0.0126945126945127_24-43_1	LmxM.24.0190.1	329.79	284.42	329.79	284.42	-0.2128	1028.9	54096	0.32189	0.37377	0.62623	0.74753	0.99997	False
LmxM.29.2710.1_0_0.0305975521958243_78-97_1	LmxM.29.2710.1	294.89	362.31	294.89	362.31	0.29614	2272.7	43873	0.32187	0.59391	0.40609	0.81219	0.99997	True
LmxM.22.0150.1_52_0.341754385964912_480-499_1	LmxM.22.0150.1	478.1	411.35	478.1	411.35	-0.21648	2228.3	1.085e+05	0.32186	0.37378	0.62622	0.74756	0.99997	False
LmxM.36.0170.1_90_0.431623931623932_192-211_1	LmxM.36.0170.1	300.12	368.65	300.12	368.65	0.29582	2348.2	45342	0.32183	0.59399	0.40601	0.81201	0.99997	True
LmxM.31.3370.1_43_0.386440677966102_1030-1011_0	LmxM.31.3370.1	162.28	140.77	162.28	140.77	-0.20377	231.27	14352	0.32182	0.3738	0.6262	0.74759	0.99997	False
LmxM.34.0200.1_14_0.0340552416823603_206-225_1	LmxM.34.0200.1	368.18	317.31	368.18	317.31	-0.21388	1293.7	66490	0.32181	0.3738	0.6262	0.74759	0.99997	False
Non-targeting-16	Non-target-33	310.59	381.35	310.59	381.35	0.29522	2503	48350	0.32177	0.59417	0.40583	0.81166	0.99997	True
LmxM.36.4250.1_43_0.30486798679868_736-755_1	LmxM.36.4250.1	300.12	259.04	300.12	259.04	-0.21163	843.99	45342	0.32177	0.37381	0.62619	0.74762	0.99997	False
LmxM.32.1430.1_19_0.00761570005858231_45228_1	LmxM.32.1430.1	357.71	438.46	357.71	438.46	0.29294	3260.8	62992	0.32176	0.59498	0.40502	0.81004	0.99997	True
LmxM.10.0230.1_43_0.217979315831344_270-289_1	LmxM.10.0230.1	315.83	387.69	315.83	387.69	0.29493	2582.3	49887	0.32175	0.59426	0.40574	0.81148	0.99997	True
LmxM.36.1590.1_29_0.163085399449036_588-607_1	LmxM.36.1590.1	321.06	394.04	321.06	394.04	0.29465	2662.8	51447	0.32174	0.59435	0.40565	0.81131	0.99997	True
LmxM.10.0280.1_0_0.0562402606601502_394-413_1	LmxM.10.0280.1	633.4	771.35	633.4	771.35	0.28385	9514.6	1.8385e+05	0.32172	0.59811	0.40189	0.80377	0.99997	True
LmxM.01.0540.1_43_0.0484330484330484_110-91_0	LmxM.01.0540.1	537.43	462.12	537.43	462.12	-0.21739	2836.2	1.351e+05	0.32172	0.37383	0.62617	0.74767	0.99997	False
LmxM.31.1090.1_14_0.16278118609407_787-806_1	LmxM.31.1090.1	240.8	296.54	240.8	296.54	0.29928	1553.6	30022	0.32171	0.59263	0.40737	0.81473	0.99997	True
LmxM.28.0440.1_29_0.0172043010752688_34-53_1	LmxM.28.0440.1	240.8	296.54	240.8	296.54	0.29928	1553.6	30022	0.32171	0.59263	0.40737	0.81473	0.99997	True
LmxM.34.0250.1_29_0.103672710367271_219-238_1	LmxM.34.0250.1	376.9	324.81	376.9	324.81	-0.21398	1356.8	69473	0.32168	0.37385	0.62615	0.7477	0.99997	False
LmxM.20.1090.1_0_0.110769755931046_646-665_1	LmxM.20.1090.1	308.85	266.54	308.85	266.54	-0.21181	895.05	47842	0.32164	0.37386	0.62614	0.74772	0.99997	False
LmxM.08_29.1270.1_33_0.253271747498075_652-671_1	LmxM.08_29.1270.1	479.85	586.16	479.85	586.16	0.28816	5650.4	1.0924e+05	0.32164	0.59658	0.40342	0.80685	0.99997	True
LmxM.17.0320.1_38_0.151111111111111_132-151_1	LmxM.17.0320.1	347.24	299.42	347.24	299.42	-0.21307	1143	59582	0.32162	0.37387	0.62613	0.74774	0.99997	False
LmxM.04.0850.1_67_0.239150507848569_250-269_1	LmxM.04.0850.1	429.25	525	429.25	525	0.2899	4584.4	88646	0.32161	0.59595	0.40405	0.80811	0.99997	True
LmxM.31.1930.1_52_0.338004246284501_790-809_1	LmxM.31.1930.1	270.46	233.65	270.46	233.65	-0.21021	677.35	37314	0.32156	0.37389	0.62611	0.74778	0.99997	False
LmxM.28.2840.1_71_0.286680189317106_414-433_1	LmxM.28.2840.1	415.29	357.69	415.29	357.69	-0.21483	1658.6	83320	0.32156	0.37389	0.62611	0.74779	0.99997	False
LmxM.04.0830.1_43_0.153804930332262_571-590_1	LmxM.04.0830.1	424.01	518.65	424.01	518.65	0.29005	4478.6	86631	0.32155	0.59585	0.40415	0.80829	0.99997	True
LmxM.09.0450.1_29_0.142602495543672_397-416_1	LmxM.09.0450.1	418.78	512.31	418.78	512.31	0.2902	4374	84637	0.3215	0.59576	0.40424	0.80848	0.99997	True
LmxM.36.1380.1_71_0.449973247726057_833-852_1	LmxM.36.1380.1	251.27	309.23	251.27	309.23	0.2984	1680	32511	0.32148	0.59279	0.40721	0.81441	0.99997	True
LmxM.08_29.1040.1_0_0.0538880112339828_302-321_1	LmxM.08_29.1040.1	724.14	880.39	724.14	880.39	0.28152	12207	2.3633e+05	0.32141	0.59869	0.40131	0.80261	0.99997	True
LmxM.36.2480.1_43_0.379393939393939_308-327_1	LmxM.36.2480.1	256.5	315.58	256.5	315.58	0.29798	1745	33790	0.32138	0.59288	0.40712	0.81425	0.99997	True
LmxM.21.0895.1_29_0.489615784008307_937-956_1	LmxM.21.0895.1	364.69	314.42	364.69	314.42	-0.21331	1263.1	65314	0.32136	0.37397	0.62603	0.74794	0.99997	False
LmxM.23.1570.1_34_0.126349892008639_356-337_0	LmxM.23.1570.1	528.71	645	528.71	645	0.28634	6762.2	1.3102e+05	0.32129	0.59696	0.40304	0.80607	0.99997	True
LmxM.23.1530.1_29_0.390081799591002_755-774_1	LmxM.23.1530.1	373.41	321.92	373.41	321.92	-0.21343	1325.4	68272	0.32124	0.37402	0.62598	0.74803	0.99997	False
LmxM.21.0835.1_38_0.0720164609053498_67-86_1	LmxM.21.0835.1	296.63	256.15	296.63	256.15	-0.21091	819.31	44360	0.32121	0.37403	0.62597	0.74805	0.99997	False
LmxM.16.0120.1_43_0.212810788032027_498-517_1	LmxM.16.0120.1	387.37	474.23	387.37	474.23	0.2912	3772.5	73133	0.3212	0.5952	0.4048	0.8096	0.99997	True
LmxM.33.3950.1_38_0.100861008610086_79-98_1	LmxM.33.3950.1	387.37	474.23	387.37	474.23	0.2912	3772.5	73133	0.3212	0.5952	0.4048	0.8096	0.99997	True
LmxM.17.0960.1_14_0.106258271885044_554-573_1	LmxM.17.0960.1	441.46	380.19	441.46	380.19	-0.21503	1876.9	93433	0.32118	0.37404	0.62596	0.74808	0.99997	False
LmxM.02.0320.1_43_0.364102564102564_351-370_1	LmxM.02.0320.1	376.9	461.54	376.9	461.54	0.29157	3581.9	69473	0.32112	0.59501	0.40499	0.80998	0.99997	True
LmxM.33.0920.1_0_0.0908649173955296_180-199_1	LmxM.33.0920.1	277.44	340.96	277.44	340.96	0.29647	2017.5	39138	0.32109	0.59323	0.40677	0.81355	0.99997	True
LmxM.14.0560.1_33_0.23265306122449_345-326_0	LmxM.14.0560.1	621.19	756.35	621.19	756.35	0.28361	9134.2	1.7726e+05	0.32103	0.59773	0.40227	0.80454	0.99997	True
LmxM.31.1270.1_57_0.275173611111111_627-646_1	LmxM.31.1270.1	258.25	223.27	258.25	223.27	-0.20909	611.68	34222	0.32103	0.3741	0.6259	0.74819	0.99997	False
LmxM.14.0250.1_33_0.294797687861272_156-137_0	LmxM.14.0250.1	589.78	507.12	589.78	507.12	-0.21746	3416.5	1.6082e+05	0.32101	0.3741	0.6259	0.7482	0.99997	False
LmxM.30.2770.1_33_0.378980891719745_363-344_0	LmxM.30.2770.1	287.91	353.65	287.91	353.65	0.2958	2161.2	41948	0.321	0.59341	0.40659	0.81319	0.99997	True
LmxM.36.6350.1_14_0.0554468362687541_76-95_1	LmxM.36.6350.1	314.08	271.15	314.08	271.15	-0.21131	921.44	49372	0.32098	0.37411	0.62589	0.74822	0.99997	False
LmxM.24.1390.1_49_0.4_407-388_0	LmxM.24.1390.1	350.73	429.81	350.73	429.81	0.29259	3127	60709	0.32096	0.59454	0.40546	0.81093	0.99997	True
LmxM.08_29.0710.1_43_0.110202492211838_279-298_1	LmxM.08_29.0710.1	568.84	489.23	568.84	489.23	-0.21709	3168.7	1.5028e+05	0.32095	0.37412	0.62588	0.74825	0.99997	False
LmxM.13.1110.1_38_0.0780141843971631_118-137_1	LmxM.13.1110.1	619.44	532.5	619.44	532.5	-0.21781	3779.4	1.7632e+05	0.32095	0.37412	0.62588	0.74825	0.99997	False
LmxM.36.1140.1_38_0.0860566448801743_72-91_1	LmxM.36.1140.1	303.61	372.69	303.61	372.69	0.29487	2386	46335	0.32092	0.59368	0.40632	0.81263	0.99997	True
LmxM.33.2050.1_14_0.375569358178054_900-919_1	LmxM.33.2050.1	303.61	372.69	303.61	372.69	0.29487	2386	46335	0.32092	0.59368	0.40632	0.81263	0.99997	True
LmxM.34.1170.1_29_0.0997245179063361_178-197_1	LmxM.34.1170.1	399.58	344.42	399.58	344.42	-0.21374	1521.3	77513	0.32087	0.37415	0.62585	0.74831	0.99997	False
LmxM.28.1820.1_43_0.0484330484330484_71-52_0	LmxM.28.1820.1	322.81	278.65	322.81	278.65	-0.21149	974.76	51972	0.32087	0.37415	0.62585	0.74831	0.99997	False
LmxM.09.1200.1_14_0.272767757737698_1220-1239_1	LmxM.09.1200.1	607.23	522.12	607.23	522.12	-0.21748	3622	1.6986e+05	0.32079	0.37418	0.62582	0.74837	0.99997	False
LmxM.36.5230.1_0_0.123381049761418_178-197_1	LmxM.36.5230.1	369.92	319.04	369.92	319.04	-0.21286	1294.4	67082	0.32079	0.37419	0.62581	0.74837	0.99997	False
LmxM.33.2200.1_14_0.30952380952381_400-419_1	LmxM.33.2200.1	369.92	319.04	369.92	319.04	-0.21286	1294.4	67082	0.32079	0.37419	0.62581	0.74837	0.99997	False
LmxM.19.0220.1_43_0.00852400179452669_15-34_1	LmxM.19.0220.1	331.53	286.15	331.53	286.15	-0.21167	1029.6	54634	0.32076	0.3742	0.6258	0.74839	0.99997	False
LmxM.01.0020.1_14_0.109471094710947_167-186_1	LmxM.01.0020.1	408.31	351.92	408.31	351.92	-0.21383	1589.6	80715	0.32076	0.3742	0.6258	0.74839	0.99997	False
LmxM.33.3280.1_57_0.367361111111111_525-544_1	LmxM.33.3280.1	408.31	351.92	408.31	351.92	-0.21383	1589.6	80715	0.32076	0.3742	0.6258	0.74839	0.99997	False
LmxM.26.2030.1_29_0.124001681378731_288-307_1	LmxM.26.2030.1	408.31	351.92	408.31	351.92	-0.21383	1589.6	80715	0.32076	0.3742	0.6258	0.74839	0.99997	False
LmxM.21.0760.1_71_0.209122807017544_288-307_1	LmxM.21.0760.1	184.96	160.38	184.96	160.38	-0.20449	301.97	18328	0.32075	0.3742	0.6258	0.7484	0.99997	False
LmxM.04.1120.1_43_0.353881278538813_771-790_1	LmxM.04.1120.1	526.96	642.69	526.96	642.69	0.28594	6696.9	1.3021e+05	0.32073	0.59672	0.40328	0.80657	0.99997	True
LmxM.12.0870partial.1_74_0.28954802259887_194-213_1	LmxM.12.0870partial.1-LmxM.12.0890.1-LmxM.12.0891.1-LmxM.12.0980.1-LmxM.12.0990.1	406.56	497.31	406.56	497.31	0.29002	4117.4	80070	0.32069	0.59527	0.40473	0.80947	0.99997	True
LmxM.12.0560.1_29_0.0951338199513382_387-406_1	LmxM.12.0560.1	446.7	384.81	446.7	384.81	-0.21464	1915	95520	0.32069	0.37422	0.62578	0.74845	0.99997	False
LmxM.30.1885.1_52_0.296576032225579_582-601_1	LmxM.30.1870.1-LmxM.30.1880.1-LmxM.30.1885.1	211.13	182.89	211.13	182.89	-0.20617	399	23476	0.32066	0.37423	0.62577	0.74847	0.99997	False
LmxM.23.1045.1_71_0.231851851851852_302-321_1	LmxM.23.1045.1	340.26	293.65	340.26	293.65	-0.21183	1085.9	57358	0.32065	0.37424	0.62576	0.74848	0.99997	False
LmxM.15.0110.1_38_0.118509212730318_278-297_1	LmxM.15.0110.1	486.83	594.23	486.83	594.23	0.28708	5767.7	1.1224e+05	0.32059	0.59623	0.40377	0.80755	0.99997	True
LmxM.33.2520.1_43_0.127962734621181_931-950_1	LmxM.33.2520.1	396.09	484.62	396.09	484.62	0.29034	3918.1	76249	0.32058	0.59507	0.40493	0.80986	0.99997	True
LmxM.20.0290.1_14_0.38875_937-918_0	LmxM.20.0290.1	446.7	545.77	446.7	545.77	0.28841	4907.8	95520	0.32056	0.59574	0.40426	0.80852	0.99997	True
LmxM.31.3380.1_38_0.0935185185185185_197-216_1	LmxM.31.3380.1	228.58	197.89	228.58	197.89	-0.20708	471.18	27235	0.32055	0.37427	0.62573	0.74855	0.99997	False
LmxM.24.1410.1_43_0.339594843462247_918-937_1	LmxM.24.1410.1	348.98	301.15	348.98	301.15	-0.21199	1143.7	60144	0.32054	0.37428	0.62572	0.74856	0.99997	False
LmxM.33.0690.1_29_0.00614822200066467_33-52_1	LmxM.33.0690.1	301.87	260.77	301.87	260.77	-0.2104	844.57	45837	0.32054	0.37428	0.62572	0.74856	0.99997	False
LmxM.21.0825.1_38_0.146955562242953_1459-1478_1	LmxM.21.0825.1	385.62	471.92	385.62	471.92	0.29068	3723.8	72516	0.32047	0.59488	0.40512	0.81025	0.99997	True
LmxM.08_29.0070.1_43_0.0954248366013072_63-82_1	LmxM.08_29.0070.1	396.09	341.54	396.09	341.54	-0.21321	1488.1	76249	0.32045	0.37431	0.62569	0.74862	0.99997	False
LmxM.05.0770.1_29_0.016969696969697_66-85_1	LmxM.05.0770.1	476.36	581.54	476.36	581.54	0.28728	5531.4	1.0775e+05	0.32042	0.59604	0.40396	0.80793	0.99997	True
LmxM.04.0020.1_43_0.0205686630369026_31-50_1	LmxM.04.0020.1-LmxM.10.1310.1	565.35	688.85	565.35	688.85	0.28458	7625.8	1.4856e+05	0.32041	0.59697	0.40303	0.80606	0.99997	True
LmxM.14.1100partial.1_43_0.26108202443281_744-763_1	LmxM.14.1110.1-LmxM.14.1100partial.1	589.78	718.27	589.78	718.27	0.28392	8255.1	1.6082e+05	0.32041	0.5972	0.4028	0.80561	0.99997	True
LmxM.21.1295.1_43_0.335766423357664_282-263_0	LmxM.21.1295.1	375.16	459.23	375.16	459.23	0.29103	3534.4	68871	0.32037	0.59468	0.40532	0.81064	0.99997	True
LmxM.27.1000.1_14_0.337719298245614_378-397_1	LmxM.27.1000.1	254.76	313.27	254.76	313.27	0.29723	1711.9	33361	0.32036	0.59242	0.40758	0.81517	0.99997	True
LmxM.18.0140.1_29_0.299328859060403_678-659_0	LmxM.18.0140.1	369.92	452.89	369.92	452.89	0.29122	3441.6	67082	0.32033	0.59458	0.40542	0.81084	0.99997	True
LmxM.33.3290.1_49_0.282426778242678_410-391_0	LmxM.33.3290.1	364.69	446.54	364.69	446.54	0.29141	3350	65314	0.32028	0.59448	0.40552	0.81104	0.99997	True
LmxM.26.0660.1_43_0.258771929824561_289-308_1	LmxM.26.0660.1	328.04	283.27	328.04	283.27	-0.21101	1002.3	53562	0.32024	0.37439	0.62561	0.74878	0.99997	False
LmxM.34.5150.1_43_0.0938818565400844_174-193_1	LmxM.34.5150.1	451.93	389.42	451.93	389.42	-0.21425	1953.6	97629	0.32021	0.3744	0.6256	0.74881	0.99997	False
LmxM.34.4850.1_29_0.415670650730412_306-325_1	LmxM.34.4850.1	451.93	389.42	451.93	389.42	-0.21425	1953.6	97629	0.32021	0.3744	0.6256	0.74881	0.99997	False
LmxM.32.0970.1_57_0.339454646633278_600-619_1	LmxM.32.0970.1	275.7	338.65	275.7	338.65	0.29577	1981.9	38678	0.32013	0.59279	0.40721	0.81441	0.99997	True
LmxM.34.1000.1_67_0.367179487179487_347-366_1	LmxM.34.1000.1	383.88	331.15	383.88	331.15	-0.21255	1390	71903	0.32013	0.37444	0.62556	0.74887	0.99997	False
Non-targeting-468	Non-target-51	280.93	242.89	280.93	242.89	-0.20914	723.71	40064	0.32012	0.37444	0.62556	0.74887	0.99997	False
LmxM.31.0320.1_67_0.415670650730412_310-329_1	LmxM.31.0320.1	291.4	357.69	291.4	357.69	0.29481	2197.4	42905	0.32005	0.59309	0.40691	0.81383	0.99997	True
LmxM.15.0780.1_43_0.201727642276423_390-409_1	LmxM.15.0780.1	392.6	338.65	392.6	338.65	-0.21268	1455.3	74995	0.32003	0.37447	0.62553	0.74895	0.99997	False
LmxM.05.0730.1_14_0.0142332415059688_20-39_1	LmxM.05.0730.1	301.87	370.39	301.87	370.39	0.29422	2347.3	45837	0.32003	0.59328	0.40672	0.81343	0.99997	True
LmxM.06.1180.1_52_0.0160818713450292_14-33_1	LmxM.06.1180.1	301.87	370.39	301.87	370.39	0.29422	2347.3	45837	0.32003	0.59328	0.40672	0.81343	0.99997	True
LmxM.19.1530.1_46_0.0400307929176289_45-64_1	LmxM.19.1530.1	183.22	226.15	183.22	226.15	0.30228	921.88	18006	0.31999	0.59025	0.40975	0.81951	0.99997	True
LmxM.28.2840.1_43_0.0818120351588911_117-136_1	LmxM.28.2840.1	404.82	495	404.82	495	0.28951	4066.4	79427	0.31999	0.59495	0.40505	0.81009	0.99997	True
LmxM.05.0730.1_14_0.102387511478421_215-234_1	LmxM.05.0730.1	439.72	379.04	439.72	379.04	-0.2137	1840.9	92742	0.31994	0.37451	0.62549	0.74902	0.99997	False
LmxM.27.1820.1_0_0.102349486049927_693-712_1	LmxM.27.1820.1	221.6	272.89	221.6	272.89	0.2991	1314.9	25700	0.31989	0.59138	0.40862	0.81724	0.99997	True
LmxM.16.0930.1_48_0.467571644042232_306-325_1	LmxM.16.0930.1	429.25	524.42	429.25	524.42	0.28832	4529.3	88646	0.31967	0.59515	0.40485	0.8097	0.99997	True
LmxM.34.2520.1_38_0.186125211505922_216-235_1	LmxM.34.2520.1	251.27	217.5	251.27	217.5	-0.20731	570.08	32511	0.31966	0.37461	0.62539	0.74923	0.99997	False
LmxM.26.0590.1_43_0.185019841269841_367-386_1	LmxM.26.0590.1	427.5	368.65	427.5	368.65	-0.21312	1731.5	87972	0.31964	0.37462	0.62538	0.74924	0.99997	False
LmxM.24.0300.1_0_0.0359806114839672_188-207_1	LmxM.24.0300.1	333.28	287.89	333.28	287.89	-0.21055	1030.2	55174	0.31964	0.37462	0.62538	0.74924	0.99997	False
LmxM.06.0490.1_29_0.417522245037645_605-624_1	LmxM.06.0490.1	640.38	778.85	640.38	778.85	0.28201	9586.5	1.8767e+05	0.31963	0.59732	0.40268	0.80536	0.99997	True
LmxM.16.1140.1_14_0.328205128205128_634-653_1	LmxM.16.1140.1	373.41	456.92	373.41	456.92	0.29049	3487.3	68272	0.31962	0.59435	0.40565	0.81131	0.99997	True
LmxM.20.1000.1_14_0.342961944062357_745-764_1	LmxM.20.1000.1	259.99	225	259.99	225	-0.20768	612.17	34656	0.31961	0.37463	0.62537	0.74926	0.99997	False
LmxM.04.0100.1_29_0.0307167235494881_58-39_0	LmxM.04.0100.1	424.01	518.08	424.01	518.08	0.28845	4424.2	86631	0.31959	0.59505	0.40495	0.8099	0.99997	True
LmxM.29.0360.1_57_0.430955993930197_857-838_0	LmxM.29.0360.1	268.72	232.5	268.72	232.5	-0.20801	655.77	36865	0.31956	0.37465	0.62535	0.7493	0.99997	False
LmxM.33.3940.1_14_0.136680613668061_1070-1089_1	LmxM.33.3940.1	342	295.39	342	295.39	-0.21074	1086.6	57910	0.31955	0.37465	0.62535	0.74931	0.99997	False
LmxM.23.1710.1_43_0.384272997032641_781-762_0	LmxM.23.1710.1	436.23	376.15	436.23	376.15	-0.21323	1804.3	91367	0.31955	0.37465	0.62535	0.74931	0.99997	False
LmxM.24.1170.1_33_0.361442362294151_1267-1286_1	LmxM.24.1170.1	277.44	240	277.44	240	-0.20833	700.87	39138	0.3195	0.37467	0.62533	0.74935	0.99997	False
LmxM.24.1050.1_38_0.176175382989963_663-682_1	LmxM.24.1050.1	350.73	302.89	350.73	302.89	-0.21093	1144.4	60709	0.31947	0.37468	0.62532	0.74937	0.99997	False
LmxM.32.1920.1_29_0.0736842105263158_48-29_0	LmxM.32.1920.1	357.71	437.89	357.71	437.89	0.29104	3214.4	62992	0.31946	0.59403	0.40597	0.81193	0.99997	True
LmxM.06.0270.1_43_0.298189563365282_273-292_1	LmxM.06.0270.1	357.71	437.89	357.71	437.89	0.29104	3214.4	62992	0.31946	0.59403	0.40597	0.81193	0.99997	True
LmxM.33.3790.1_38_0.0302099334357399_112-131_1	LmxM.33.3790.1	357.71	437.89	357.71	437.89	0.29104	3214.4	62992	0.31946	0.59403	0.40597	0.81193	0.99997	True
LmxM.30.0600.1_71_0.288307915758896_387-406_1	LmxM.30.0600.1	352.47	431.54	352.47	431.54	0.29124	3125.9	61276	0.31942	0.59393	0.40607	0.81214	0.99997	True
LmxM.27.1320.1_43_0.173044925124792_322-303_0	LmxM.27.1320.1	483.34	589.62	483.34	589.62	0.2862	5647.4	1.1073e+05	0.31938	0.59569	0.40431	0.80862	0.99997	True
LmxM.27.1050.1_14_0.342328835582209_678-697_1	LmxM.27.1050.1	347.24	425.19	347.24	425.19	0.29144	3038.6	59582	0.31937	0.59383	0.40617	0.81235	0.99997	True
LmxM.08_29.0980.1_43_0.234184914841849_378-397_1	LmxM.08_29.0980.1	415.29	358.27	415.29	358.27	-0.21251	1625.5	83320	0.31933	0.37474	0.62526	0.74948	0.99997	False
LmxM.29.0370.1_38_0.0835360908353609_100-119_1	LmxM.29.0370.1	368.18	317.89	368.18	317.89	-0.21127	1264.5	66490	0.31931	0.37475	0.62525	0.74949	0.99997	False
LmxM.27.0930.1_38_0.183292781832928_219-238_1	LmxM.27.0930.1	336.77	412.5	336.77	412.5	0.29186	2867.8	56261	0.31929	0.59362	0.40638	0.81277	0.99997	True
LmxM.11.0940.1_29_0.104977589054022_438-457_1	LmxM.11.0940.1	462.4	398.65	462.4	398.65	-0.21351	2031.8	1.0191e+05	0.31928	0.37476	0.62524	0.74951	0.99997	False
LmxM.30.2710.1_14_0.184639016897081_592-611_1	LmxM.30.2710.1	331.53	406.15	331.53	406.15	0.29208	2784.2	54634	0.31926	0.59351	0.40649	0.81298	0.99997	True
LmxM.26.2320.1_19_0.177717636445647_391-410_1	LmxM.26.2320.1	312.34	270	312.34	270	-0.20943	896.25	48860	0.31925	0.37477	0.62523	0.74954	0.99997	False
LmxM.26.0750.1_0_0.126911314984709_657-676_1	LmxM.26.0750.1	397.84	486.35	397.84	486.35	0.28914	3916.9	76880	0.31921	0.59454	0.40546	0.81093	0.99997	True
LmxM.12.1130.1_52_0.167099567099567_183-202_1	LmxM.12.1130.1	471.12	406.15	471.12	406.15	-0.21359	2110.6	1.0555e+05	0.31919	0.37479	0.62521	0.74958	0.99997	False
LmxM.36.1360.1_57_0.42684766214178_278-297_1	LmxM.36.1360.1	268.72	330	268.72	330	0.29539	1877.9	36865	0.31919	0.59225	0.40775	0.8155	0.99997	True
LmxM.31.1030.1_43_0.393393393393393_259-278_1	LmxM.31.1030.1	321.06	277.5	321.06	277.5	-0.20966	948.84	51447	0.31918	0.37479	0.62521	0.74959	0.99997	False
LmxM.22.0190.1_43_0.264136904761905_352-371_1	LmxM.22.0190.1	321.06	277.5	321.06	277.5	-0.20966	948.84	51447	0.31918	0.37479	0.62521	0.74959	0.99997	False
LmxM.33.2560.1_38_0.133162063797902_617-636_1	LmxM.33.2560.1	315.83	387.12	315.83	387.12	0.29279	2541	49887	0.31917	0.5932	0.4068	0.81361	0.99997	True
LmxM.36.6340.1_14_0.290456763458923_3627-3646_1	LmxM.36.6340.1	315.83	387.12	315.83	387.12	0.29279	2541	49887	0.31917	0.5932	0.4068	0.81361	0.99997	True
LmxM.28.1640.1_29_0.0766060606060606_312-331_1	LmxM.28.1640.1	305.36	374.42	305.36	374.42	0.2933	2385	46835	0.31914	0.59298	0.40702	0.81403	0.99997	True
LmxM.27.0300.1_52_0.076427255985267_157-176_1	LmxM.27.0300.1	284.42	349.04	284.42	349.04	0.29443	2087.8	41001	0.31913	0.59256	0.40744	0.81487	0.99997	True
LmxM.28.1990.1_38_0.0879752431476569_192-211_1	LmxM.28.1990.1	338.51	292.5	338.51	292.5	-0.2101	1058.5	56808	0.31905	0.37485	0.62515	0.74969	0.99997	False
LmxM.33.3600.1_74_0.494430162810626_574-593_1	LmxM.33.3600.1	338.51	292.5	338.51	292.5	-0.2101	1058.5	56808	0.31905	0.37485	0.62515	0.74969	0.99997	False
LmxM.13.0430.1_46_0.0575097710776103_99-118_1	LmxM.13.0430.1	570.58	694.62	570.58	694.62	0.28333	7692	1.5115e+05	0.31903	0.59646	0.40354	0.80709	0.99997	True
LmxM.10.1140.1_74_0.466297322253001_501-520_1	LmxM.10.1140.1	570.58	694.62	570.58	694.62	0.28333	7692	1.5115e+05	0.31903	0.59646	0.40354	0.80709	0.99997	True
LmxM.05.0910.1_34_0.139072847682119_448-429_0	LmxM.05.0910.1	633.4	770.19	633.4	770.19	0.2817	9356.1	1.8385e+05	0.31903	0.59702	0.40298	0.80597	0.99997	True
LmxM.31.2160.1_14_0.380040837161817_1482-1501_1	LmxM.31.2160.1	209.39	257.89	209.39	257.89	0.29925	1175.9	23114	0.31899	0.59066	0.40934	0.81868	0.99997	True
LmxM.29.2750.1_52_0.0865248226950355_52-71_1	LmxM.29.2750.1	113.42	140.77	113.42	140.77	0.30922	374.03	7353.4	0.31895	0.58669	0.41331	0.82662	0.99997	True
LmxM.17.0735.1_29_0.171310629514964_159-178_1	LmxM.17.0735.1	565.35	688.27	565.35	688.27	0.28338	7554.8	1.4856e+05	0.31892	0.59636	0.40364	0.80728	0.99997	True
LmxM.29.0550.1_19_0.126436781609195_234-215_0	LmxM.29.0550.1	411.8	355.39	411.8	355.39	-0.212	1591.2	82013	0.31891	0.3749	0.6251	0.74979	0.99997	False
LmxM.07.0350.1_43_0.0531914893617021_115-96_0	LmxM.07.0350.1	642.13	552.69	642.13	552.69	-0.21601	3999.1	1.8863e+05	0.31891	0.3749	0.6251	0.74979	0.99997	False
LmxM.16.1390.1_38_0.112268518518519_90-109_1	LmxM.16.1390.1	506.02	436.15	506.02	436.15	-0.21391	2440.8	1.2068e+05	0.31886	0.37492	0.62508	0.74983	0.99997	False
LmxM.34.0940.1_74_0.437853107344633_307-326_1	LmxM.34.0940.1	273.95	237.12	273.95	237.12	-0.20751	678.39	38221	0.31886	0.37492	0.62508	0.74983	0.99997	False
LmxM.28.2190.1_0_0.0807635829662261_213-232_1	LmxM.28.2190.1	366.43	448.27	366.43	448.27	0.29011	3348.9	65901	0.3188	0.5939	0.4061	0.8122	0.99997	True
LmxM.04.0790.1_57_0.29490463990891_1026-1045_1	LmxM.04.0790.1	451.93	551.54	451.93	551.54	0.28679	4960.9	97629	0.31879	0.59508	0.40492	0.80984	0.99997	True
LmxM.24.0700.1_19_0.158004158004158_459-440_0	LmxM.24.0700.1	291.4	252.12	291.4	252.12	-0.20814	771.6	42905	0.31878	0.37495	0.62505	0.7499	0.99997	False
LmxM.29.2140.1_43_0.27023498694517_625-606_0	LmxM.29.2140.1	373.41	322.5	373.41	322.5	-0.21085	1295.9	68272	0.31877	0.37495	0.62505	0.7499	0.99997	False
LmxM.08_29.1575.1_19_0.0811744386873921_145-126_0	LmxM.08_29.1575.1	429.25	370.39	429.25	370.39	-0.21225	1732.4	88646	0.31876	0.37495	0.62505	0.74991	0.99997	False
LmxM.28.0530.1_14_0.232427136909135_943-962_1	LmxM.28.0530.1	177.98	154.62	177.98	154.62	-0.20181	272.96	17056	0.31875	0.37496	0.62504	0.74991	0.99997	False
LmxM.31.0440.1_49_0.284246575342466_256-237_0	LmxM.31.0440.1	411.8	503.08	411.8	503.08	0.28821	4166	82013	0.31874	0.59454	0.40546	0.81093	0.99997	True
LmxM.36.3780.1_0_0.10515247108307_96-115_1	LmxM.36.3780.1	300.12	259.62	300.12	259.62	-0.20843	820.45	45342	0.31873	0.37497	0.62503	0.74993	0.99997	False
LmxM.03.0570.1_52_0.0790790790790791_70-89_1	LmxM.03.0570.1	437.97	377.89	437.97	377.89	-0.21237	1805.2	92053	0.31868	0.37498	0.62502	0.74997	0.99997	False
LmxM.11.1100.1_67_0.373611111111111_529-548_1	LmxM.11.1100.1	530.45	646.16	530.45	646.16	0.28417	6693.6	1.3183e+05	0.31867	0.59591	0.40409	0.80817	0.99997	True
LmxM.08_29.2360.1_38_0.0954478707782673_126-145_1	LmxM.08_29.2360.1	532.2	458.65	532.2	458.65	-0.21412	2704.2	1.3264e+05	0.31862	0.37501	0.62499	0.75001	0.99997	False
LmxM.25.1530.1_43_0.211827956989247_387-406_1	LmxM.25.1530.1	350.73	429.23	350.73	429.23	0.29066	3081.5	60709	0.31862	0.59358	0.40642	0.81285	0.99997	True
LmxM.03.0820.1_14_0.0749425287356322_643-662_1	LmxM.03.0820.1	500.79	610.39	500.79	610.39	0.285	6005.8	1.1835e+05	0.31858	0.59556	0.40444	0.80888	0.99997	True
LmxM.36.6620.1_14_0.26079869600652_323-304_0	LmxM.36.6620.1	401.33	490.39	401.33	490.39	0.28848	3965.6	78149	0.31857	0.59432	0.40568	0.81135	0.99997	True
LmxM.12.0860.1_43_0.089924670433145_194-175_0	LmxM.12.0860.1-LmxM.12.0910.1-LmxM.12.1090.1	593.27	721.73	593.27	721.73	0.28235	8251.5	1.6261e+05	0.31857	0.59648	0.40352	0.80704	0.99997	True
LmxM.27.1490.1_38_0.0546058879392213_109-128_1	LmxM.27.1490.1	345.49	422.89	345.49	422.89	0.29085	2994.9	59022	0.31857	0.59347	0.40653	0.81307	0.99997	True
LmxM.34.3460.1_14_0.312556458897922_342-361_1	LmxM.34.3460.1	345.49	422.89	345.49	422.89	0.29085	2994.9	59022	0.31857	0.59347	0.40653	0.81307	0.99997	True
LmxM.28.2350.1_62_0.421818181818182_357-338_0	LmxM.28.2350.1	399.58	345	399.58	345	-0.21133	1489.7	77513	0.31856	0.37503	0.62497	0.75006	0.99997	False
LmxM.34.1880.1_67_0.203703703703704_177-196_1	LmxM.34.1880.1-LmxM.34.1890.1-LmxM.34.1900.1	588.03	506.54	588.03	506.54	-0.21483	3320.7	1.5993e+05	0.31847	0.37506	0.62494	0.75013	0.99997	False
LmxM.34.1150.1_38_0.011124354390147_21-40_1	LmxM.34.1150.1	335.02	410.19	335.02	410.19	0.29126	2825.3	55716	0.31846	0.59325	0.40675	0.81351	0.99997	True
LmxM.36.5960.1_0_0.092534174553102_85-104_1	LmxM.36.5960.1	464.15	400.39	464.15	400.39	-0.21269	2032.7	1.0263e+05	0.31846	0.37507	0.62493	0.75013	0.99997	False
LmxM.10.0490.1_67_0.368466152527849_420-439_1	LmxM.10.0490.1	694.47	597.69	694.47	597.69	-0.21618	4683.1	2.185e+05	0.31846	0.37507	0.62493	0.75014	0.99997	False
LmxM.09.0020.1_38_0.176344086021505_321-340_1	LmxM.09.0020.1	544.41	662.89	544.41	662.89	0.28359	7018.2	1.3841e+05	0.31845	0.59597	0.40403	0.80807	0.99997	True
LmxM.04.0180.1_43_0.230510752688172_337-356_1	LmxM.04.0180.1	465.89	568.27	465.89	568.27	0.28603	5240.9	1.0336e+05	0.31845	0.59511	0.40489	0.80978	0.99997	True
LmxM.22.0950.1_71_0.379758588672238_400-419_1	LmxM.22.0950.1	329.79	403.85	329.79	403.85	0.29147	2742.4	54096	0.31842	0.59314	0.40686	0.81373	0.99997	True
LmxM.23.1700.1_57_0.247222222222222_173-192_1	LmxM.23.1700.1	352.47	304.62	352.47	304.62	-0.20987	1145.1	61276	0.31841	0.37509	0.62491	0.75017	0.99997	False
LmxM.33.0310.1_62_0.354255825011888_738-757_1	LmxM.33.0310.1	352.47	304.62	352.47	304.62	-0.20987	1145.1	61276	0.31841	0.37509	0.62491	0.75017	0.99997	False
LmxM.19.1320.1_43_0.212059620596206_306-325_1	LmxM.19.1320.1-LmxM.19.1345.1-LmxM.19.1345apartial.1	390.86	477.69	390.86	477.69	0.28877	3770.1	74372	0.31841	0.59411	0.40589	0.81179	0.99997	True
LmxM.36.4310.1_43_0.219152854511971_360-341_0	LmxM.36.4310.1	361.2	312.12	361.2	312.12	-0.21007	1204.4	64148	0.31836	0.37511	0.62489	0.75022	0.99997	False
LmxM.32.0720.1_43_0.282312925170068_160-179_1	LmxM.32.0720.1	319.32	391.15	319.32	391.15	0.29192	2580.3	50924	0.31833	0.59291	0.40709	0.81417	0.99997	True
LmxM.34.1020.1_14_0.386821705426357_496-515_1	LmxM.34.1020.1	251.27	308.65	251.27	308.65	0.29571	1646.7	32511	0.31828	0.59147	0.40853	0.81705	0.99997	True
LmxM.36.0140.1_29_0.0051440329218107_45007_1	LmxM.36.0140.1	251.27	308.65	251.27	308.65	0.29571	1646.7	32511	0.31828	0.59147	0.40853	0.81705	0.99997	True
LmxM.29.2150.1_57_0.208333333333333_525-544_1	LmxM.29.2150.1	251.27	308.65	251.27	308.65	0.29571	1646.7	32511	0.31828	0.59147	0.40853	0.81705	0.99997	True
LmxM.34.2030.1_29_0.0818096577590249_345-364_1	LmxM.34.2030.1	308.85	378.46	308.85	378.46	0.29239	2423	47842	0.31827	0.59269	0.40731	0.81462	0.99997	True
LmxM.34.2440.1_38_0.0339393939393939_21-40_1	LmxM.34.2440.1	380.39	465	380.39	465	0.28907	3579.5	70683	0.31825	0.59389	0.40611	0.81222	0.99997	True
LmxM.34.4350.1_38_0.00335397316821465_45228_1	LmxM.34.4350.1	380.39	465	380.39	465	0.28907	3579.5	70683	0.31825	0.59389	0.40611	0.81222	0.99997	True
LmxM.19.1005.1_52_0.198089492207139_385-404_1	LmxM.19.1005.1	261.74	226.73	261.74	226.73	-0.20628	612.67	35093	0.31821	0.37516	0.62484	0.75032	0.99997	False
LmxM.17.0025.1_81_0.412979351032448_270-289_1	LmxM.17.0025.1	577.56	702.69	577.56	702.69	0.28247	7828.7	1.5463e+05	0.31821	0.59619	0.40381	0.80763	0.99997	True
LmxM.29.0490.1_29_0.174329501915709_357-376_1	LmxM.29.0490.1	266.97	327.69	266.97	327.69	0.29466	1843.6	36418	0.31819	0.5918	0.4082	0.8164	0.99997	True
LmxM.04.0123.1_29_0.155982905982906_70-89_1	LmxM.04.0123.1	266.97	327.69	266.97	327.69	0.29466	1843.6	36418	0.31819	0.5918	0.4082	0.8164	0.99997	True
LmxM.36.5080.1_29_0.114868491680086_208-227_1	LmxM.36.5080.1	226.84	196.73	226.84	196.73	-0.20447	453.21	26848	0.31818	0.37517	0.62483	0.75035	0.99997	False
LmxM.14.0340.1_43_0.0194115862905672_61-80_1	LmxM.14.0340.1	584.54	503.65	584.54	503.65	-0.21448	3271.5	1.5816e+05	0.31818	0.37517	0.62483	0.75035	0.99997	False
LmxM.19.1040.1_71_0.295478443743428_554-573_1	LmxM.19.1040.1	272.21	334.04	272.21	334.04	0.29434	1911.7	37766	0.31818	0.59191	0.40809	0.81618	0.99997	True
LmxM.36.4810.1_71_0.481481481481481_394-413_1	LmxM.36.4810.1	282.67	346.73	282.67	346.73	0.29373	2051.6	40532	0.31818	0.59213	0.40787	0.81573	0.99997	True
Non-targeting-422	Non-target-34	287.91	249.23	287.91	249.23	-0.20736	748.01	41948	0.31816	0.37518	0.62482	0.75036	0.99997	False
LmxM.10.0560.1_46_0.0448028673835125_53-34_0	LmxM.10.0560.1	809.64	981.35	809.64	981.35	0.27718	14742	2.9137e+05	0.31811	0.59793	0.40207	0.80413	0.99997	True
LmxM.05.0650.1_52_0.297465886939571_760-779_1	LmxM.05.0650.1	528.71	643.85	528.71	643.85	0.28376	6628.7	1.3102e+05	0.3181	0.59566	0.40434	0.80868	0.99997	True
LmxM.34.2570.1_0_0.0700152207001522_42-61_1	LmxM.34.2570.1	369.92	452.31	369.92	452.31	0.28938	3393.9	67082	0.3181	0.59367	0.40633	0.81267	0.99997	True
LmxM.08.1228.1_43_0.0851063829787234_225-206_0	LmxM.08.1228.1	444.95	542.89	444.95	542.89	0.28642	4795.6	94822	0.31804	0.59468	0.40532	0.81063	0.99997	True
LmxM.07.0250.1_34_0.155555555555556_886-905_1	LmxM.07.0250.1	322.81	279.23	322.81	279.23	-0.20852	949.45	51972	0.31803	0.37523	0.62477	0.75046	0.99997	False
LmxM.08_29.0780.1_43_0.30952380952381_556-575_1	LmxM.08_29.0780.1	413.54	357.12	413.54	357.12	-0.21109	1592	82665	0.318	0.37524	0.62476	0.75048	0.99997	False
LmxM.36.4150.1_43_0.383036196650459_705-724_1	LmxM.36.4150.1	413.54	357.12	413.54	357.12	-0.21109	1592	82665	0.318	0.37524	0.62476	0.75048	0.99997	False
LmxM.28.0440.1_43_0.281720430107527_652-671_1	LmxM.28.0440.1	422.27	364.62	422.27	364.62	-0.21124	1661.8	85964	0.31794	0.37526	0.62474	0.75053	0.99997	False
LmxM.22.0560.1_38_0.168724279835391_448-467_1	LmxM.22.0560.1	202.41	249.23	202.41	249.23	0.29888	1096.2	21694	0.31789	0.59	0.41	0.82001	0.99997	True
LmxM.36.3430.1_43_0.173803526448363_425-406_0	LmxM.36.3430.1	354.22	433.27	354.22	433.27	0.2899	3124.8	61845	0.31789	0.59333	0.40667	0.81334	0.99997	True
LmxM.20.0770.1_0_0.178574412968998_2133-2152_1	LmxM.20.0770.1	354.22	433.27	354.22	433.27	0.2899	3124.8	61845	0.31789	0.59333	0.40667	0.81334	0.99997	True
LmxM.04.0800.1_38_0.0784313725490196_79-60_0	LmxM.04.0800.1	657.83	799.04	657.83	799.04	0.28017	9970.2	1.9737e+05	0.31785	0.59674	0.40326	0.80653	0.99997	True
LmxM.16.1430.1_0_0.107222222222222_186-205_1	LmxM.16.1430.1	434.48	530.19	434.48	530.19	0.28662	4580.4	90683	0.31783	0.59447	0.40553	0.81107	0.99997	True
LmxM.21.0210.1_29_0.148286604361371_231-250_1	LmxM.21.0210.1	366.43	316.73	366.43	316.73	-0.20966	1235	65901	0.31782	0.37531	0.62469	0.75062	0.99997	False
LmxM.27.1805.1_43_0.247782002534854_388-407_1	LmxM.27.1805.1-LmxM.27.1810.1	394.35	481.73	394.35	481.73	0.28809	3817.9	75621	0.31776	0.59389	0.40611	0.81222	0.99997	True
LmxM.13.0020.1_0_0.162393162393162_186-205_1	LmxM.13.0020.1	394.35	481.73	394.35	481.73	0.28809	3817.9	75621	0.31776	0.59389	0.40611	0.81222	0.99997	True
LmxM.28.0280.1_67_0.453149001536098_291-310_1	LmxM.28.0280.1	207.64	255.58	207.64	255.58	0.29835	1148.8	22755	0.31776	0.5901	0.4099	0.8198	0.99997	True
LmxM.14.1100partial.1_43_0.223385689354276_633-652_1	LmxM.14.1110.1-LmxM.14.1100partial.1	429.25	523.85	429.25	523.85	0.28673	4474.6	88646	0.31773	0.59436	0.40564	0.81128	0.99997	True
LmxM.11.0750.1_67_0.389967637540453_233-252_1	LmxM.11.0750.1	556.63	677.31	556.63	677.31	0.28265	7282.3	1.4429e+05	0.31771	0.59578	0.40422	0.80843	0.99997	True
LmxM.13.1090.1_38_0.180713743356112_235-254_1	LmxM.13.1090.1	457.17	394.62	457.17	394.62	-0.21177	1956.2	99760	0.31771	0.37535	0.62465	0.75071	0.99997	False
LmxM.23.0125.1_71_0.234887737478411_127-146_1	LmxM.23.0125.1	338.51	414.23	338.51	414.23	0.29045	2866.7	56808	0.31769	0.59299	0.40701	0.81402	0.99997	True
LmxM.30.0453.1_52_0.314285714285714_202-183_0	LmxM.30.0453.1	389.11	475.39	389.11	475.39	0.28823	3721.4	73751	0.31767	0.59378	0.40622	0.81244	0.99997	True
LmxM.34.2725.1_52_0.135146804835924_303-322_1	LmxM.34.2725.1	424.01	517.5	424.01	517.5	0.28684	4370.1	86631	0.31763	0.59425	0.40575	0.81151	0.99997	True
LmxM.17.0690.1_43_0.0994729907773386_141-160_1	LmxM.17.0690.1	333.28	407.89	333.28	407.89	0.29065	2783.2	55174	0.31763	0.59287	0.40713	0.81425	0.99997	True
LmxM.24.0420.1_38_0.0248917748917749_26-7_0	LmxM.24.0420.1	474.61	409.62	474.61	409.62	-0.212	2112.4	1.0702e+05	0.31759	0.3754	0.6246	0.7508	0.99997	False
LmxM.36.1290.1_57_0.233676975945017_126-145_1	LmxM.36.1290.1	284.42	246.35	284.42	246.35	-0.20655	724.78	41001	0.31753	0.37542	0.62458	0.75084	0.99997	False
LmxM.16.0400.1_38_0.187728937728938_200-219_1	LmxM.16.0400.1	586.29	505.39	586.29	505.39	-0.21383	3272.7	1.5904e+05	0.31752	0.37542	0.62458	0.75085	0.99997	False
LmxM.36.0240.1_0_0.143703703703704_93-112_1	LmxM.36.0240.1	448.44	546.92	448.44	546.92	0.28584	4849.5	96221	0.31749	0.5945	0.4055	0.811	0.99997	True
LmxM.10.0560.1_43_0.0698924731182796_86-67_0	LmxM.10.0560.1	448.44	546.92	448.44	546.92	0.28584	4849.5	96221	0.31749	0.5945	0.4055	0.811	0.99997	True
LmxM.19.0180.1_38_0.0890522875816993_105-124_1	LmxM.19.0180.1	240.8	208.85	240.8	208.85	-0.20446	510.42	30022	0.31746	0.37545	0.62455	0.75089	0.99997	False
LmxM.14.0420.1_43_0.0810920945395273_192-211_1	LmxM.14.0420.1	565.35	687.69	565.35	687.69	0.28217	7484	1.4856e+05	0.31742	0.59575	0.40425	0.8085	0.99997	True
LmxM.21.1566.1_29_0.0172176308539945_18-37_1	LmxM.21.1566.1	232.07	201.35	232.07	201.35	-0.20395	472.05	28019	0.31742	0.37546	0.62454	0.75093	0.99997	False
LmxM.15.0770.1_14_0.0400811770674784_70-89_1	LmxM.15.0770.1	500.79	432.12	500.79	432.12	-0.21232	2357.9	1.1835e+05	0.31742	0.37546	0.62454	0.75093	0.99997	False
LmxM.25.1443.1_43_0.100508905852417_72-91_1	LmxM.25.1443.1	312.34	382.5	312.34	382.5	0.29151	2461.4	48860	0.31742	0.59241	0.40759	0.81518	0.99997	True
LmxM.33.3050.1_43_0.0409683426443203_18-37_1	LmxM.33.3050.1	373.41	456.35	373.41	456.35	0.28867	3439.3	68272	0.31741	0.59344	0.40656	0.81312	0.99997	True
LmxM.08_29.1330.1_57_0.0482680295286769_75-94_1	LmxM.08_29.1330.1	373.41	456.35	373.41	456.35	0.28867	3439.3	68272	0.31741	0.59344	0.40656	0.81312	0.99997	True
LmxM.36.0230.1_57_0.493939393939394_159-178_1	LmxM.36.0230.1	228.58	280.96	228.58	280.96	0.29649	1371.8	27235	0.31739	0.59054	0.40946	0.81893	0.99997	True
LmxM.17.0460.1_57_0.359918200408998_349-368_1	LmxM.17.0460.1	444.95	384.23	444.95	384.23	-0.21116	1843.4	94822	0.31737	0.37548	0.62452	0.75096	0.99997	False
LmxM.34.0830.1_29_0.0948396094839609_336-355_1	LmxM.34.0830.1	233.82	287.31	233.82	287.31	0.29607	1430.6	28414	0.31733	0.59065	0.40935	0.8187	0.99997	True
LmxM.20.1640.1_63_0.439252336448598_289-270_0	LmxM.20.1640.1	233.82	287.31	233.82	287.31	0.29607	1430.6	28414	0.31733	0.59065	0.40935	0.8187	0.99997	True
LmxM.27.1560.1_43_0.0575359599749844_286-267_0	LmxM.27.1560.1	296.63	363.46	296.63	363.46	0.29223	2233	44360	0.31729	0.59206	0.40794	0.81589	0.99997	True
LmxM.34.2720.1_57_0.331133113311331_292-311_1	LmxM.34.2720.1	296.63	363.46	296.63	363.46	0.29223	2233	44360	0.31729	0.59206	0.40794	0.81589	0.99997	True
LmxM.34.5250.1_52_0.399000713775874_554-573_1	LmxM.34.5250.1	239.05	293.65	239.05	293.65	0.29568	1490.7	29616	0.31728	0.59076	0.40924	0.81847	0.99997	True
LmxM.27.0520.1_0_0.00649953574744661_45007_1	LmxM.27.0520.1	291.4	357.12	291.4	357.12	0.29249	2159.3	42905	0.31726	0.59194	0.40806	0.81612	0.99997	True
LmxM.28.2440.1_29_0.104507181773155_207-226_1	LmxM.28.2440.1	362.94	443.65	362.94	443.65	0.28898	3257.4	64730	0.31725	0.59321	0.40679	0.81359	0.99997	True
LmxM.26.0580.1_57_0.44368986983588_781-800_1	LmxM.26.0580.1	280.93	344.42	280.93	344.42	0.29303	2015.7	40064	0.31721	0.5917	0.4083	0.8166	0.99997	True
LmxM.10.1140.1_71_0.300092336103416_317-336_1	LmxM.10.1140.1	205.9	178.85	205.9	178.85	-0.20216	365.92	22399	0.3172	0.37555	0.62445	0.75109	0.99997	False
LmxM.36.0130.1_14_0.394927536231884_432-451_1	LmxM.36.0130.1	275.7	338.08	275.7	338.08	0.29332	1945.8	38678	0.3172	0.59158	0.40842	0.81683	0.99997	True
LmxM.23.1035.1_33_0.242945958871353_501-520_1	LmxM.23.1035.1	265.23	325.39	265.23	325.39	0.29393	1809.6	35974	0.31718	0.59135	0.40865	0.81731	0.99997	True
LmxM.14.0440.1_43_0.23653962492438_388-407_1	LmxM.14.0440.1	432.74	527.89	432.74	527.89	0.28614	4526.6	90002	0.31716	0.59417	0.40583	0.81166	0.99997	True
LmxM.26.1510.1_19_0.180236171535115_873-854_0	LmxM.26.1510.1	406.56	351.35	406.56	351.35	-0.21003	1524.4	80070	0.31714	0.37557	0.62443	0.75114	0.99997	False
LmxM.20.1190.1_14_0.102228682170543_202-221_1	LmxM.20.1190.1	441.46	381.35	441.46	381.35	-0.21067	1806.9	93433	0.31697	0.37563	0.62437	0.75127	0.99997	False
LmxM.05.0190.1_14_0.315412186379928_348-367_1	LmxM.05.0190.1	451.93	550.96	451.93	550.96	0.28528	4903.6	97629	0.31695	0.59432	0.40568	0.81135	0.99997	True
LmxM.01.0290.1_60_0.221579961464355_112-131_1	LmxM.01.0290.1	523.47	451.73	523.47	451.73	-0.21221	2573.3	1.286e+05	0.31691	0.37565	0.62435	0.75131	0.99997	False
LmxM.33.3160.1_0_0.0464063384267119_78-97_1	LmxM.33.3160.1	307.1	265.96	307.1	265.96	-0.20678	846.31	47337	0.31691	0.37566	0.62434	0.75131	0.99997	False
LmxM.03.0330.1_71_0.256856540084388_479-498_1	LmxM.03.0330.1	307.1	265.96	307.1	265.96	-0.20678	846.31	47337	0.31691	0.37566	0.62434	0.75131	0.99997	False
LmxM.13.1000.1_81_0.445644348452124_611-630_1	LmxM.13.1000.1	500.79	609.81	500.79	609.81	0.28364	5942.7	1.1835e+05	0.31691	0.59488	0.40512	0.81025	0.99997	True
LmxM.19.0070.1_43_0.362928348909657_462-481_1	LmxM.19.0070.1	315.83	273.46	315.83	273.46	-0.20709	897.44	49887	0.3169	0.37566	0.62434	0.75132	0.99997	False
LmxM.32.1120.1_57_0.248710010319917_233-252_1	LmxM.32.1120.1	289.65	250.96	289.65	250.96	-0.2061	748.56	42426	0.3169	0.37566	0.62434	0.75132	0.99997	False
LmxM.09.0940.1_38_0.192717086834734_681-700_1	LmxM.09.0940.1	601.99	731.54	601.99	731.54	0.28077	8391.2	1.6713e+05	0.31689	0.59587	0.40413	0.80826	0.99997	True
LmxM.36.0260.1_19_0.100409836065574_154-135_0	LmxM.36.0260.1	333.28	288.46	333.28	288.46	-0.20767	1004.2	55174	0.31689	0.37567	0.62433	0.75133	0.99997	False
LmxM.31.0340.1_43_0.113659531090724_214-233_1	LmxM.31.0340.1	342	295.96	342	295.96	-0.20794	1059.8	57910	0.31687	0.37567	0.62433	0.75134	0.99997	False
Non-targeting-546	Non-target-149	272.21	235.96	272.21	235.96	-0.20533	656.8	37766	0.31686	0.37567	0.62433	0.75135	0.99997	False
LmxM.26.1170.1_71_0.390782828282828_610-629_1	LmxM.26.1170.1	272.21	235.96	272.21	235.96	-0.20533	656.8	37766	0.31686	0.37567	0.62433	0.75135	0.99997	False
LmxM.08_29.1490.1_29_0.240335225736686_879-898_1	LmxM.08_29.1490.1	467.64	403.85	467.64	403.85	-0.21109	2034.5	1.0408e+05	0.31684	0.37568	0.62432	0.75136	0.99997	False
LmxM.31.0970.1_33_0.254010223867442_1434-1453_1	LmxM.31.0970.1	263.48	228.46	263.48	228.46	-0.20491	613.16	35532	0.31684	0.37568	0.62432	0.75137	0.99997	False
LmxM.36.0830.1_14_0.227444903581267_1317-1336_1	LmxM.36.0830.1	263.48	228.46	263.48	228.46	-0.20491	613.16	35532	0.31684	0.37568	0.62432	0.75137	0.99997	False
LmxM.14.1020.1_14_0.073015873015873_79-60_0	LmxM.14.1020.1	471.12	574.04	471.12	574.04	0.28449	5295.7	1.0555e+05	0.31678	0.59449	0.40551	0.81103	0.99997	True
LmxM.08.0910.1_0_0.193140508929983_1219-1238_1	LmxM.08.0910.1	539.18	655.96	539.18	655.96	0.28238	6819.6	1.3592e+05	0.31677	0.59523	0.40477	0.80955	0.99997	True
LmxM.27.0660.1_0_0.140144073346431_210-229_1	LmxM.27.0660.1	385.62	333.46	385.62	333.46	-0.20909	1360.4	72516	0.31676	0.37571	0.62429	0.75143	0.99997	False
LmxM.30.1220.1_0_0.102117061021171_249-230_0	LmxM.30.1220.1	385.62	333.46	385.62	333.46	-0.20909	1360.4	72516	0.31676	0.37571	0.62429	0.75143	0.99997	False
LmxM.07.0310.1_38_0.111660486196951_267-286_1	LmxM.07.0310.1	376.9	460.39	376.9	460.39	0.28797	3484.9	69473	0.31674	0.59322	0.40678	0.81357	0.99997	True
LmxM.03.0090.1_38_0.162631905648665_256-275_1	LmxM.03.0090.1	622.93	537.12	622.93	537.12	-0.21347	3682.1	1.7819e+05	0.31667	0.37575	0.62425	0.75149	0.99997	False
LmxM.18.0750.1_29_0.0669122160834868_105-124_1	LmxM.18.0750.1	465.89	567.69	465.89	567.69	0.28457	5182	1.0336e+05	0.31666	0.59437	0.40563	0.81125	0.99997	True
LmxM.33.0920.1_29_0.0310981535471331_57-76_1	LmxM.33.0920.1	321.06	392.89	321.06	392.89	0.29043	2579.2	51447	0.31665	0.59225	0.40775	0.81549	0.99997	True
Non-targeting-595	Non-target-33	371.67	454.04	371.67	454.04	0.28811	3392.8	67676	0.31665	0.5931	0.4069	0.81381	0.99997	True
LmxM.27.2290.1_52_0.124074074074074_257-276_1	LmxM.27.2290.1	429.25	370.96	429.25	370.96	-0.21001	1698.6	88646	0.3166	0.37577	0.62423	0.75155	0.99997	False
LmxM.07.1170.1_43_0.0422282120395328_90-109_1	LmxM.07.1170.1-LmxM.36.0010.1-LmxM.25.2460.1-LmxM.30.3190.1	640.38	552.12	640.38	552.12	-0.2136	3895.3	1.8767e+05	0.31657	0.37579	0.62421	0.75157	0.99997	False
LmxM.29.2720.1_48_0.283173734610123_629-610_0	LmxM.29.2720.1	437.97	378.46	437.97	378.46	-0.21017	1770.7	92053	0.31656	0.37579	0.62421	0.75157	0.99997	False
LmxM.28.1000.1_29_0.0623885918003565_172-191_1	LmxM.28.1000.1	310.59	380.19	310.59	380.19	0.29086	2422.1	48350	0.31653	0.59201	0.40799	0.81598	0.99997	True
LmxM.08_29.0710.1_43_0.110202492211838_280-299_1	LmxM.08_29.0710.1	790.44	680.77	790.44	680.77	-0.2152	6014	2.7855e+05	0.31652	0.3758	0.6242	0.75161	0.99997	False
LmxM.36.1300.1_14_0.389159891598916_711-730_1	LmxM.36.1300.1	361.2	441.35	361.2	441.35	0.28841	3212.1	64148	0.31646	0.59286	0.40714	0.81429	0.99997	True
LmxM.30.1280.1_29_0.157155209684393_720-739_1	LmxM.30.1280.1	361.2	441.35	361.2	441.35	0.28841	3212.1	64148	0.31646	0.59286	0.40714	0.81429	0.99997	True
LmxM.08.0480.1_57_0.445246690734055_363-382_1	LmxM.08.0480.1	546.16	471.35	546.16	471.35	-0.2121	2798.2	1.3924e+05	0.31644	0.37583	0.62417	0.75167	0.99997	False
LmxM.26.1270.1_14_0.278039215686274_706-725_1	LmxM.26.1270.1	396.09	483.46	396.09	483.46	0.2869	3816.6	76249	0.3164	0.59336	0.40664	0.81328	0.99997	True
LmxM.29.3550.1_19_0.16078431372549_251-232_0	LmxM.29.3550.1	355.96	435	355.96	435	0.28856	3123.6	62417	0.31637	0.59273	0.40727	0.81453	0.99997	True
LmxM.18.0930.1_43_0.397861779305078_1036-1055_1	LmxM.18.0930.1	294.89	361.15	294.89	361.15	0.29155	2195.5	43873	0.31637	0.59164	0.40836	0.81672	0.99997	True
LmxM.04.0240.1_38_0.148911798396334_125-144_1	LmxM.04.0240.1	490.32	423.46	490.32	423.46	-0.21102	2234.9	1.1375e+05	0.31634	0.37587	0.62413	0.75174	0.99997	False
LmxM.23.0160.1_29_0.11258697027198_174-193_1	LmxM.23.0160.1	338.51	293.08	338.51	293.08	-0.20727	1032.1	56808	0.31633	0.37587	0.62413	0.75175	0.99997	False
LmxM.22.0690.1_52_0.228888888888889_409-428_1	LmxM.22.0690.1-LmxM.22.0850.1	321.06	278.08	321.06	278.08	-0.20668	923.87	51447	0.31633	0.37588	0.62412	0.75175	0.99997	False
LmxM.31.0070.1_52_0.0623306233062331_36-55_1	LmxM.31.0070.1	321.06	278.08	321.06	278.08	-0.20668	923.87	51447	0.31633	0.37588	0.62412	0.75175	0.99997	False
LmxM.36.5240.1_0_0.0860774119006355_291-310_1	LmxM.36.5240.1	355.96	308.08	355.96	308.08	-0.2078	1146.4	62417	0.31632	0.37588	0.62412	0.75176	0.99997	False
LmxM.23.1200.1_43_0.192517006802721_273-292_1	LmxM.23.1200.1	312.34	270.58	312.34	270.58	-0.20636	871.99	48860	0.31632	0.37588	0.62412	0.75176	0.99997	False
LmxM.36.0290.1_43_0.26919032597266_252-271_1	LmxM.36.0290.1	312.34	270.58	312.34	270.58	-0.20636	871.99	48860	0.31632	0.37588	0.62412	0.75176	0.99997	False
LmxM.36.0210.1_43_0.0977496483825598_136-155_1	LmxM.36.0210.1	364.69	315.58	364.69	315.58	-0.20804	1205.8	65314	0.31631	0.37588	0.62412	0.75176	0.99997	False
LmxM.13.0460.1_52_0.370147255689424_548-567_1	LmxM.13.0460.1	572.33	493.85	572.33	493.85	-0.21238	3079.7	1.5202e+05	0.31631	0.37588	0.62412	0.75177	0.99997	False
LmxM.26.1900.1_38_0.0493322431180158_176-195_1	LmxM.26.1900.1	303.61	263.08	303.61	263.08	-0.20602	821.6	46335	0.31631	0.37588	0.62412	0.75177	0.99997	False
LmxM.26.0550.1_81_0.468150896722325_748-767_1	LmxM.26.0550.1	303.61	263.08	303.61	263.08	-0.20602	821.6	46335	0.31631	0.37588	0.62412	0.75177	0.99997	False
LmxM.09.1260.1_38_0.0893312914752425_168-187_1	LmxM.09.1260.1	373.41	323.08	373.41	323.08	-0.20828	1266.7	68272	0.3163	0.37589	0.62411	0.75177	0.99997	False
LmxM.08_29.0940.1_29_0.400175901495163_903-922_1	LmxM.08_29.0940.1	390.86	477.12	390.86	477.12	0.28703	3720.2	74372	0.31629	0.59324	0.40676	0.81352	0.99997	True
Non-targeting-846	Non-target-158	350.73	428.65	350.73	428.65	0.28872	3036.4	60709	0.31628	0.59261	0.40739	0.81477	0.99997	True
LmxM.31.3870.1_29_0.263875673961307_824-843_1	LmxM.31.3870.1	279.19	342.12	279.19	342.12	0.29232	1980.2	39600	0.31624	0.59126	0.40874	0.81747	0.99997	True
LmxM.23.1700.1_29_0.0333333333333333_27-8_0	LmxM.23.1700.1	345.49	422.31	345.49	422.31	0.28889	2950.4	59022	0.31619	0.59249	0.40751	0.81502	0.99997	True
LmxM.03.0610.1_52_0.103726082578046_93-112_1	LmxM.03.0610.1	385.62	470.77	385.62	470.77	0.28715	3624.9	72516	0.31619	0.59312	0.40688	0.81376	0.99997	True
LmxM.21.0340.1_67_0.383190883190883_528-547_1	LmxM.21.0340.1	268.72	329.42	268.72	329.42	0.29288	1842.7	36865	0.31618	0.59101	0.40899	0.81798	0.99997	True
LmxM.34.0270.1_29_0.0683760683760684_45291_1	LmxM.34.0270.1	493.81	601.16	493.81	601.16	0.28326	5761.6	1.1527e+05	0.31617	0.5945	0.4055	0.811	0.99997	True
LmxM.30.0440.1_43_0.0142528735632184_24-43_1	LmxM.30.0440.1-LmxM.30.0440a.1	242.54	297.69	242.54	297.69	0.29449	1520.8	30430	0.31615	0.59038	0.40962	0.81923	0.99997	True
LmxM.29.1710.1_43_0.0564971751412429_30-49_1	LmxM.29.1710.1	258.25	316.73	258.25	316.73	0.29348	1710.3	34222	0.31615	0.59076	0.40924	0.81848	0.99997	True
LmxM.20.1290.1_14_0.0260972716488731_45291_1	LmxM.20.1290.1	259.99	225.58	259.99	225.58	-0.204	592.15	34656	0.31612	0.37595	0.62405	0.75191	0.99997	False
LmxM.29.3010.1_0_0.126572327044025_318-337_1	LmxM.29.3010.1	340.26	415.96	340.26	415.96	0.28906	2865.7	57358	0.3161	0.59237	0.40763	0.81527	0.99997	True
LmxM.32.0560.1_49_0.306818181818182_329-310_0	LmxM.32.0560.1	551.39	475.96	551.39	475.96	-0.21181	2844.7	1.4175e+05	0.31608	0.37597	0.62403	0.75195	0.99997	False
LmxM.17.0720.1_29_0.115174443043296_269-288_1	LmxM.17.0720.1	460.66	398.08	460.66	398.08	-0.21015	1958	1.0119e+05	0.31607	0.37598	0.62402	0.75195	0.99997	False
LmxM.17.0660.1_29_0.0557707203718048_223-204_0	LmxM.17.0660.1	460.66	398.08	460.66	398.08	-0.21015	1958	1.0119e+05	0.31607	0.37598	0.62402	0.75195	0.99997	False
LmxM.13.1350.1_29_0.439341421143847_1526-1507_0	LmxM.13.1350.1	684	829.62	684	829.62	0.27807	10602	2.1236e+05	0.31599	0.59618	0.40382	0.80763	0.99997	True
LmxM.26.1420.1_14_0.231769752317698_1671-1690_1	LmxM.26.1420.1	329.79	403.27	329.79	403.27	0.28941	2699.8	54096	0.31594	0.59212	0.40788	0.81577	0.99997	True
LmxM.17.1080.1_43_0.389267849022283_853-872_1	LmxM.17.1080.1	329.79	403.27	329.79	403.27	0.28941	2699.8	54096	0.31594	0.59212	0.40788	0.81577	0.99997	True
LmxM.12.0070.1_29_0.353193773483629_649-668_1	LmxM.12.0070.1	526.96	640.96	526.96	640.96	0.28206	6498.1	1.3021e+05	0.31593	0.59476	0.40524	0.81049	0.99997	True
LmxM.07.0110.1_38_0.0519673348181143_66-85_1	LmxM.07.0110.1	504.28	435.58	504.28	435.58	-0.21084	2359.9	1.199e+05	0.31591	0.37603	0.62397	0.75207	0.99997	False
LmxM.18.0570.1_29_0.317683881064163_1005-1024_1	LmxM.18.0570.1	504.28	435.58	504.28	435.58	-0.21084	2359.9	1.199e+05	0.31591	0.37603	0.62397	0.75207	0.99997	False
LmxM.14.0300.1_19_0.149377593360996_115-96_0	LmxM.14.0300.1	233.82	203.08	233.82	203.08	-0.20242	472.48	28414	0.31589	0.37604	0.62396	0.75209	0.99997	False
LmxM.36.1820.1_33_0.23405880106911_608-627_1	LmxM.36.1820.1	369.92	451.73	369.92	451.73	0.28755	3346.6	67082	0.31587	0.59275	0.40725	0.8145	0.99997	True
LmxM.33.2476.1_38_0.0904255319148936_108-89_0	LmxM.33.2476.1	122.14	106.73	122.14	106.73	-0.19291	118.77	8443.5	0.31582	0.37607	0.62393	0.75214	0.99997	False
LmxM.34.0830.1_48_0.44602510460251_1602-1583_0	LmxM.34.0830.1	352.47	305.19	352.47	305.19	-0.20715	1117.6	61276	0.31581	0.37608	0.62392	0.75215	0.99997	False
LmxM.06.1200.1_14_0.226160337552743_265-284_1	LmxM.06.1200.1	521.73	634.62	521.73	634.62	0.2821	6372	1.2779e+05	0.31579	0.59464	0.40536	0.81071	0.99997	True
LmxM.36.1290.1_29_0.125429553264605_68-87_1	LmxM.36.1290.1	326.3	282.69	326.3	282.69	-0.20627	950.69	53029	0.31577	0.37609	0.62391	0.75218	0.99997	False
LmxM.07.0600.1_43_0.30787037037037_525-544_1	LmxM.07.0600.1	326.3	282.69	326.3	282.69	-0.20627	950.69	53029	0.31577	0.37609	0.62391	0.75218	0.99997	False
LmxM.28.1570.1_74_0.453410182516811_467-486_1	LmxM.28.1570.1	364.69	445.39	364.69	445.39	0.28769	3256.2	65314	0.31577	0.59263	0.40737	0.81475	0.99997	True
LmxM.18.0440.1_29_0.437394247038917_513-532_1	LmxM.18.0440.1	413.54	357.69	413.54	357.69	-0.20877	1559.6	82665	0.31576	0.37609	0.62391	0.75218	0.99997	False
LmxM.30.1130.1_19_0.0566502463054187_76-57_0	LmxM.30.1130.1	317.57	275.19	317.57	275.19	-0.20595	898.04	50404	0.31575	0.3761	0.6239	0.75219	0.99997	False
LmxM.26.1950.1_0_0.0935920047031158_792-811_1	LmxM.26.1950.1	317.57	275.19	317.57	275.19	-0.20595	898.04	50404	0.31575	0.3761	0.6239	0.75219	0.99997	False
LmxM.36.6300.1_52_0.0326197757390418_54-73_1	LmxM.36.6300.1	317.57	275.19	317.57	275.19	-0.20595	898.04	50404	0.31575	0.3761	0.6239	0.75219	0.99997	False
LmxM.14.1280.1_19_0.118019573978123_201-220_1	LmxM.14.1280.1	308.85	267.69	308.85	267.69	-0.20561	846.9	47842	0.31572	0.37611	0.62389	0.75221	0.99997	False
LmxM.34.1390.1_29_0.482792527040315_977-996_1	LmxM.34.1390.1	183.22	225.58	183.22	225.58	0.29861	897.28	18006	0.31569	0.58846	0.41154	0.82308	0.99997	True
LmxM.03.0690.1_0_0.147106369220821_906-925_1	LmxM.03.0690.1	565.35	488.08	565.35	488.08	-0.21163	2985.5	1.4856e+05	0.31568	0.37612	0.62388	0.75224	0.99997	False
LmxM.10.0750.1_0_0.056668378702277_327-346_1	LmxM.10.0750.1	359.45	439.04	359.45	439.04	0.28783	3167.2	63569	0.31567	0.5925	0.4075	0.815	0.99997	True
LmxM.13.0750.1_43_0.252663622526636_163-182_1	LmxM.13.0750.1	465.89	402.69	465.89	402.69	-0.20982	1996.9	1.0336e+05	0.31565	0.37613	0.62387	0.75227	0.99997	False
LmxM.34.2040.1_14_0.320732797140304_3583-3602_1	LmxM.34.2040.1	291.4	252.69	291.4	252.69	-0.20486	749.1	42905	0.31565	0.37613	0.62387	0.75227	0.99997	False
LmxM.10.0630.1_38_0.0171365395245992_26-45_1	LmxM.10.0630.1	472.87	575.77	472.87	575.77	0.28351	5294.3	1.0628e+05	0.31564	0.59404	0.40596	0.81192	0.99997	True
LmxM.33.1140.1_43_0.37719298245614_555-574_1	LmxM.33.1140.1	308.85	377.89	308.85	377.89	0.2902	2383	47842	0.31563	0.59161	0.40839	0.81679	0.99997	True
LmxM.27.2130.1_14_0.0887445887445888_441-460_1	LmxM.27.2130.1	308.85	377.89	308.85	377.89	0.2902	2383	47842	0.31563	0.59161	0.40839	0.81679	0.99997	True
LmxM.07.0730.1_29_0.394129979035639_935-954_1	LmxM.07.0730.1	474.61	410.19	474.61	410.19	-0.20998	2075.1	1.0702e+05	0.31563	0.37614	0.62386	0.75229	0.99997	False
LmxM.24.0740.1_14_0.217176397899289_697-716_1	LmxM.24.0740.1	303.61	371.54	303.61	371.54	0.29041	2306.9	46335	0.31556	0.59148	0.40852	0.81705	0.99997	True
LmxM.22.1570.1_43_0.350780532598714_378-397_1	LmxM.22.1570.1	265.23	230.19	265.23	230.19	-0.20355	613.66	35974	0.31547	0.3762	0.6238	0.7524	0.99997	False
LmxM.24.1440.1_52_0.196115288220551_305-324_1	LmxM.24.1440.1	265.23	230.19	265.23	230.19	-0.20355	613.66	35974	0.31547	0.3762	0.6238	0.7524	0.99997	False
LmxM.23.0100.1_43_0.145593869731801_124-105_0	LmxM.23.0100.1	293.14	358.85	293.14	358.85	0.29086	2158.4	43388	0.31543	0.59122	0.40878	0.81757	0.99997	True
LmxM.34.0680.1_0_0.0237472766884532_102-121_1	LmxM.34.0680.1	256.5	222.69	256.5	222.69	-0.20306	571.51	33790	0.31539	0.37623	0.62377	0.75246	0.99997	False
LmxM.29.3180.1_52_0.129107981220657_47-66_1	LmxM.29.3180.1	343.75	420	343.75	420	0.28829	2907.4	58465	0.31537	0.59212	0.40788	0.81576	0.99997	True
LmxM.25.1820.1_0_0.0801094177413052_202-221_1	LmxM.25.1820.1	343.75	420	343.75	420	0.28829	2907.4	58465	0.31537	0.59212	0.40788	0.81576	0.99997	True
LmxM.03.0620.1_14_0.360264227642276_704-723_1	LmxM.03.0620.1	525.22	638.66	525.22	638.66	0.28164	6434.1	1.294e+05	0.31535	0.5945	0.4055	0.811	0.99997	True
LmxM.32.2770.1_38_0.0757575757575758_52-71_1	LmxM.32.2770.1	198.92	244.62	198.92	244.62	0.29699	1044.1	20999	0.31534	0.58883	0.41117	0.82234	0.99997	True
LmxM.11.1280.1_43_0.128585558852621_120-139_1	LmxM.11.1280.1	570.58	492.69	570.58	492.69	-0.21135	3033.5	1.5115e+05	0.31533	0.37625	0.62375	0.75251	0.99997	False
LmxM.08_29.0290.1_29_0.165361183637946_183-202_1	LmxM.08_29.0290.1	378.64	462.12	378.64	462.12	0.28672	3483.7	70077	0.31532	0.59266	0.40734	0.81468	0.99997	True
LmxM.27.2335.1_29_0.0144927536231884_45039_1	LmxM.27.2335.1	410.05	354.81	410.05	354.81	-0.20822	1526	81363	0.31532	0.37626	0.62374	0.75252	0.99997	False
LmxM.19.0320.1_43_0.0718177315502724_142-161_1	LmxM.19.0320.1	418.78	362.31	418.78	362.31	-0.20843	1594.4	84637	0.31531	0.37626	0.62374	0.75252	0.99997	False
LmxM.07.0660.1_63_0.299424184261036_476-457_0	LmxM.07.0660.1	357.71	309.81	357.71	309.81	-0.20678	1147.1	62992	0.31529	0.37627	0.62373	0.75254	0.99997	False
LmxM.33.1230.1_14_0.22962497381102_1089-1108_1	LmxM.33.1230.1	348.98	302.31	348.98	302.31	-0.20649	1089.2	60144	0.31528	0.37628	0.62372	0.75255	0.99997	False
LmxM.13.0780.1_43_0.394721744119334_681-700_1	LmxM.13.0780.1	453.68	392.31	453.68	392.31	-0.20918	1883	98337	0.31527	0.37628	0.62372	0.75256	0.99997	False
LmxM.34.4580.1_38_0.193452380952381_321-340_1	LmxM.34.4580.1	277.44	339.81	277.44	339.81	0.29159	1944.9	39138	0.31526	0.59082	0.40918	0.81836	0.99997	True
LmxM.36.3080.1_57_0.223057644110276_168-187_1	LmxM.36.3080.1	340.26	294.81	340.26	294.81	-0.2062	1032.8	57358	0.31526	0.37628	0.62372	0.75257	0.99997	False
LmxM.36.2940.1_0_0.0295338441890166_365-384_1	LmxM.36.2940.1	432.74	527.31	432.74	527.31	0.28456	4471.9	90002	0.31524	0.59338	0.40662	0.81324	0.99997	True
LmxM.10.0760.1_0_0.0368615060558189_63-82_1	LmxM.10.0760.1	519.98	632.31	519.98	632.31	0.28168	6308.6	1.2699e+05	0.31521	0.59439	0.40561	0.81123	0.99997	True
LmxM.34.1130.1_14_0.00617283950617284_45133_1	LmxM.34.1130.1	239.05	207.69	239.05	207.69	-0.20197	491.71	29616	0.31519	0.37631	0.62369	0.75262	0.99997	False
LmxM.30.0470.1_43_0.112482853223594_79-98_1	LmxM.30.0470.1-LmxM.30.0470b.1	314.08	272.31	314.08	272.31	-0.2052	872.58	49372	0.31516	0.37632	0.62368	0.75264	0.99997	False
LmxM.04.0260.1_52_0.378109452736318_300-319_1	LmxM.04.0260.1	622.93	537.69	622.93	537.69	-0.21192	3632.8	1.7819e+05	0.31516	0.37632	0.62368	0.75264	0.99997	False
LmxM.29.0630.1_57_0.0618846694796062_77-96_1	LmxM.29.0630.1	214.62	263.65	214.62	263.65	0.29559	1202	24207	0.31514	0.58922	0.41078	0.82157	0.99997	True
LmxM.27.0920.1_48_0.475728155339806_447-428_0	LmxM.27.0920.1	261.74	320.77	261.74	320.77	0.29242	1742.5	35093	0.31513	0.59042	0.40958	0.81916	0.99997	True
Non-targeting-798	Non-target-70	305.36	264.81	305.36	264.81	-0.20484	822.17	46835	0.31511	0.37634	0.62366	0.75267	0.99997	False
LmxM.10.0810.1_29_0.1425746134484_790-809_1	LmxM.10.0810.1	328.04	400.96	328.04	400.96	0.28879	2658.7	53562	0.31508	0.59173	0.40827	0.81654	0.99997	True
LmxM.30.1320.1_38_0.0328528762498377_247-266_1	LmxM.30.1320.1	225.09	276.35	225.09	276.35	0.29477	1313.5	26463	0.31507	0.58948	0.41052	0.82104	0.99997	True
LmxM.28.2860.1_38_0.041025641025641_36-55_1	LmxM.28.2860.1	240.8	295.39	240.8	295.39	0.29368	1489.9	30022	0.31505	0.58988	0.41012	0.82023	0.99997	True
LmxM.15.0330.1_29_0.0747474747474747_225-206_0	LmxM.15.0330.1	619.44	751.73	619.44	751.73	0.27884	8750.4	1.7632e+05	0.31504	0.59527	0.40473	0.80946	0.99997	True
LmxM.17.1070.1_52_0.0181159420289855_16-35_1	LmxM.17.1070.1	558.37	482.31	558.37	482.31	-0.21086	2892.7	1.4514e+05	0.31504	0.37637	0.62363	0.75273	0.99997	False
LmxM.08_29.0710.1_38_0.0447819314641745_109-128_1	LmxM.08_29.0710.1	471.12	573.46	471.12	573.46	0.28304	5236.5	1.0555e+05	0.315	0.59376	0.40624	0.81248	0.99997	True
LmxM.07.0240.1_33_0.0510708401976936_101-82_0	LmxM.07.0240.1	362.94	443.08	362.94	443.08	0.28711	3211	64730	0.31498	0.59228	0.40772	0.81545	0.99997	True
LmxM.07.1170.1_0_0.0840071877807727_183-202_1	LmxM.07.1170.1	567.09	688.85	567.09	688.85	0.28015	7411.9	1.4942e+05	0.31498	0.59477	0.40523	0.81047	0.99997	True
LmxM.34.0630.1_38_0.0222965440356745_34-53_1	LmxM.34.0630.1	221.6	192.69	221.6	192.69	-0.2007	417.91	25700	0.31491	0.37641	0.62359	0.75283	0.99997	False
LmxM.31.1980.1_43_0.213675213675214_470-489_1	LmxM.31.1980.1	317.57	388.27	317.57	388.27	0.28915	2499	50404	0.3149	0.59147	0.40853	0.81707	0.99997	True
LmxM.09.0790.1_29_0.331687242798354_1219-1200_0	LmxM.09.0790.1	432.74	374.42	432.74	374.42	-0.2083	1700.2	90002	0.31487	0.37643	0.62357	0.75286	0.99997	False
LmxM.31.2840.1_14_0.20699881376038_342-361_1	LmxM.31.2840.1	406.56	351.92	406.56	351.92	-0.20767	1492.7	80070	0.31487	0.37643	0.62357	0.75286	0.99997	False
LmxM.29.3020.1_29_0.0538302277432712_49-68_1	LmxM.29.3020.1	270.46	234.81	270.46	234.81	-0.20313	635.55	37314	0.31485	0.37644	0.62356	0.75288	0.99997	False
LmxM.24.0230.1_38_0.0245098039215686_37-56_1	LmxM.24.0230.1	312.34	381.92	312.34	381.92	0.28934	2421.1	48860	0.31481	0.59133	0.40867	0.81733	0.99997	True
LmxM.29.2560.1_57_0.285890326555761_918-937_1	LmxM.29.2560.1	511.26	441.92	511.26	441.92	-0.20981	2403.6	1.2303e+05	0.31479	0.37646	0.62354	0.75292	0.99997	False
LmxM.14.0810.1_33_0.353019420058526_1322-1341_1	LmxM.14.0810.1	537.43	464.42	537.43	464.42	-0.21022	2665	1.351e+05	0.31474	0.37648	0.62352	0.75296	0.99997	False
LmxM.26.0700.1_38_0.112724757952974_156-175_1	LmxM.26.0700.1	345.49	299.42	345.49	299.42	-0.20582	1061.1	59022	0.31474	0.37648	0.62352	0.75296	0.99997	False
LmxM.34.4660.1_19_0.151585460170147_192-211_1	LmxM.34.4660.1	345.49	299.42	345.49	299.42	-0.20582	1061.1	59022	0.31474	0.37648	0.62352	0.75296	0.99997	False
LmxM.01.0160.1_52_0.312757201646091_69-88_1	LmxM.01.0160.1	328.04	284.42	328.04	284.42	-0.20517	951.3	53562	0.31466	0.37651	0.62349	0.75302	0.99997	False
LmxM.23.0840.1_33_0.106060606060606_176-157_0	LmxM.23.0840.1	347.24	424.04	347.24	424.04	0.28753	2949.3	59582	0.31464	0.59188	0.40812	0.81623	0.99997	True
LmxM.31.2590.1_67_0.318295739348371_118-137_1	LmxM.31.2590.1	253.01	219.81	253.01	219.81	-0.2021	551.23	32935	0.31464	0.37652	0.62348	0.75303	0.99997	False
LmxM.28.0890.1_0_0.161666666666667_381-400_1	LmxM.28.0890.1	296.63	362.89	296.63	362.89	0.28994	2194.6	44360	0.31456	0.59093	0.40907	0.81815	0.99997	True
LmxM.28.0830.1_57_0.400250156347717_633-652_1	LmxM.28.0830.1	310.59	269.42	310.59	269.42	-0.20444	847.48	48350	0.31455	0.37655	0.62345	0.7531	0.99997	False
LmxM.33.1415.1_57_0.453373015873016_454-473_1	LmxM.33.1400.1-LmxM.33.1415.1	310.59	269.42	310.59	269.42	-0.20444	847.48	48350	0.31455	0.37655	0.62345	0.7531	0.99997	False
LmxM.15.0490.1_33_0.0663841807909605_150-131_0	LmxM.15.0490.1	310.59	269.42	310.59	269.42	-0.20444	847.48	48350	0.31455	0.37655	0.62345	0.7531	0.99997	False
LmxM.34.0500a.1_49_0.129601613716591_1552-1533_0	LmxM.34.0500.1-LmxM.34.0500a.1	430.99	525	430.99	525	0.28406	4418.9	89323	0.31455	0.59307	0.40693	0.81385	0.99997	True
LmxM.36.3170.1_43_0.360386473429952_370-389_1	LmxM.36.3170.1	244.29	212.31	244.29	212.31	-0.20153	511.32	30841	0.31452	0.37656	0.62344	0.75313	0.99997	False
LmxM.33.3630.1_33_0.279843444227006_432-413_0	LmxM.33.3630.1	437.97	379.04	437.97	379.04	-0.20798	1736.5	92053	0.31445	0.37659	0.62341	0.75318	0.99997	False
LmxM.17.0237.1_14_0.391685449536689_1557-1576_1	LmxM.17.0237.1	401.33	489.23	401.33	489.23	0.28509	3863.5	78149	0.31444	0.59263	0.40737	0.81474	0.99997	True
LmxM.36.2080.1_14_0.29509879394406_1144-1163_1	LmxM.36.2080.1	293.14	254.42	293.14	254.42	-0.20363	749.65	43388	0.31442	0.3766	0.6234	0.75321	0.99997	False
LmxM.05.0960.1_67_0.36078431372549_726-745_1	LmxM.05.0960.1	293.14	254.42	293.14	254.42	-0.20363	749.65	43388	0.31442	0.3766	0.6234	0.75321	0.99997	False
LmxM.13.1610.1_29_0.00873563218390805_13-32_1	LmxM.13.1610.1	533.94	461.54	533.94	461.54	-0.20981	2621	1.3346e+05	0.3144	0.37661	0.62339	0.75322	0.99997	False
LmxM.33.1540.1_46_0.185219257896351_600-619_1	LmxM.33.1540.1	385.62	334.04	385.62	334.04	-0.2066	1330.5	72516	0.31436	0.37662	0.62338	0.75324	0.99997	False
LmxM.26.1570.1_43_0.206511175898931_428-409_0	LmxM.26.1570.1	469.38	571.16	469.38	571.16	0.28258	5179.1	1.0481e+05	0.31436	0.59348	0.40652	0.81305	0.99997	True
LmxM.05.0790.1_43_0.482905982905983_557-576_1	LmxM.05.0790.1	376.9	326.54	376.9	326.54	-0.20634	1268.1	69473	0.31434	0.37663	0.62337	0.75326	0.99997	False
LmxM.05.0100.1_43_0.328108672936259_624-643_1	LmxM.05.0100.1	577.56	499.04	577.56	499.04	-0.21044	3083.1	1.5463e+05	0.31433	0.37663	0.62337	0.75327	0.99997	False
LmxM.23.0150.1_57_0.30063578564941_323-342_1	LmxM.23.0150.1	284.42	246.92	284.42	246.92	-0.20319	702.99	41001	0.31433	0.37663	0.62337	0.75327	0.99997	False
LmxM.33.2630.1_14_0.342991913746631_1534-1515_0	LmxM.33.2630.1	195.43	170.19	195.43	170.19	-0.19839	318.45	20316	0.31432	0.37664	0.62336	0.75328	0.99997	False
LmxM.34.3930.1_43_0.324254215304799_244-263_1	LmxM.34.3930.1	331.53	405	331.53	405	0.28799	2698.8	54634	0.31432	0.59148	0.40852	0.81704	0.99997	True
LmxM.28.2390.1_14_0.342428711897738_1389-1408_1	LmxM.28.2390.1	368.18	319.04	368.18	319.04	-0.20606	1207.2	66490	0.31431	0.37664	0.62336	0.75329	0.99997	False
LmxM.33.0620.1_19_0.118700541441066_858-839_0	LmxM.33.0620.1	368.18	319.04	368.18	319.04	-0.20606	1207.2	66490	0.31431	0.37664	0.62336	0.75329	0.99997	False
LmxM.36.2230.1_43_0.261309523809524_432-451_1	LmxM.36.2230.1	275.7	337.5	275.7	337.5	0.29086	1910	38678	0.31426	0.59037	0.40963	0.81926	0.99997	True
LmxM.31.2270.1_57_0.236243747157799_1029-1048_1	LmxM.31.2270.1	342	296.54	342	296.54	-0.20514	1033.4	57910	0.31419	0.37669	0.62331	0.75338	0.99997	False
LmxM.36.3150.1_43_0.252840909090909_271-252_0	LmxM.36.3150.1	361.2	440.77	361.2	440.77	0.28653	3166	64148	0.31418	0.59192	0.40808	0.81616	0.99997	True
LmxM.02.0740.1_33_0.327442317133039_660-679_1	LmxM.02.0740.1	502.53	610.96	502.53	610.96	0.28136	5878.5	1.1912e+05	0.31416	0.59377	0.40623	0.81246	0.99997	True
LmxM.28.1750.1_43_0.192084241103849_521-540_1	LmxM.28.1750.1	333.28	289.04	333.28	289.04	-0.2048	978.51	55174	0.31414	0.37671	0.62329	0.75342	0.99997	False
LmxM.36.3180.1_19_0.18781006378455_802-783_0	LmxM.36.3180.1	321.06	392.31	321.06	392.31	0.28832	2538	51447	0.31411	0.59121	0.40879	0.81759	0.99997	True
LmxM.28.0050.1_43_0.144899285250162_213-232_1	LmxM.28.0050.1	191.94	235.96	191.94	235.96	0.29651	968.98	19643	0.3141	0.58809	0.41191	0.82381	0.99997	True
LmxM.33.1590.1_49_0.118032786885246_224-205_0	LmxM.33.1590.1	259.99	318.46	259.99	318.46	0.29164	1709.4	34656	0.31409	0.58995	0.41005	0.8201	0.99997	True
LmxM.32.0010.1_38_0.0222762251923856_52-71_1	LmxM.32.0010.1	504.28	436.15	504.28	436.15	-0.20893	2320.4	1.199e+05	0.31406	0.37674	0.62326	0.75347	0.99997	False
LmxM.34.0070.1_52_0.332195676905574_285-304_1	LmxM.34.0070.1	355.96	434.42	355.96	434.42	0.28665	3078.2	62417	0.31406	0.59179	0.40821	0.81643	0.99997	True
LmxM.30.2210.1_19_0.194877951180472_483-502_1	LmxM.30.2210.1	478.1	413.65	478.1	413.65	-0.20843	2076.9	1.085e+05	0.31406	0.37674	0.62326	0.75348	0.99997	False
LmxM.08_29.0290.1_19_0.157528285465622_174-193_1	LmxM.08_29.0290.1	535.69	650.77	535.69	650.77	0.28028	6622.2	1.3428e+05	0.31406	0.59408	0.40592	0.81184	0.99997	True
LmxM.07.0330.1_14_0.341394598952035_841-860_1	LmxM.07.0330.1	385.62	470.19	385.62	470.19	0.28539	3575.9	72516	0.31405	0.59224	0.40776	0.81552	0.99997	True
LmxM.12.1240.1_29_0.171845032604526_444-463_1	LmxM.12.1240.1	434.48	376.15	434.48	376.15	-0.20746	1701	90683	0.31402	0.37675	0.62325	0.75351	0.99997	False
LmxM.30.1450partial.1_49_0.308333333333333_117-98_0	LmxM.08.0770.1-LmxM.30.0451.1-LmxM.30.0450a.1-LmxM.30.0450c.1-LmxM.30.0450g.1-LmxM.30.0450h.1-LmxM.30.1450partial.1	315.83	274.04	315.83	274.04	-0.20406	873.17	49887	0.31401	0.37676	0.62324	0.75351	0.99997	False
LmxM.25.1370.1_38_0.0914205344585091_126-145_1	LmxM.25.1370.1	315.83	274.04	315.83	274.04	-0.20406	873.17	49887	0.31401	0.37676	0.62324	0.75351	0.99997	False
LmxM.25.2270.1_77_0.433920704845815_601-582_0	LmxM.25.2270.1	258.25	224.42	258.25	224.42	-0.20168	571.99	34222	0.31401	0.37676	0.62324	0.75352	0.99997	False
LmxM.34.4260.1_33_0.305114638447972_339-358_1	LmxM.34.4260.1	307.1	266.54	307.1	266.54	-0.20367	822.75	47337	0.31393	0.37679	0.62321	0.75357	0.99997	False
LmxM.33.4620.1_71_0.403158769742311_965-984_1	LmxM.33.4620.1	239.05	293.08	239.05	293.08	0.29285	1459.4	29616	0.31393	0.58938	0.41062	0.82125	0.99997	True
LmxM.03.0710.1_43_0.258366800535475_189-208_1	LmxM.03.0710.1	453.68	552.12	453.68	552.12	0.28275	4845.3	98337	0.31392	0.5931	0.4069	0.81379	0.99997	True
LmxM.09.0200.1_38_0.0870445344129555_135-116_0	LmxM.09.0200.1	472.87	575.19	472.87	575.19	0.28206	5235.1	1.0628e+05	0.31387	0.59332	0.40668	0.81337	0.99997	True
LmxM.36.5100.1_0_0.152622673434856_444-463_1	LmxM.36.5100.1	249.52	216.92	249.52	216.92	-0.20111	531.32	32090	0.31387	0.37681	0.62319	0.75362	0.99997	False
LmxM.11.1130.1_57_0.0495495495495495_45291_1	LmxM.11.1130.1-LmxM.11.1130partial.1	624.68	757.5	624.68	757.5	0.27773	8821.2	1.7913e+05	0.31383	0.59482	0.40518	0.81036	0.99997	True
LmxM.34.0440.1_14_0.263432446531038_499-518_1	LmxM.34.0440.1	345.49	421.73	345.49	421.73	0.28692	2906.3	59022	0.31382	0.59151	0.40849	0.81698	0.99997	True
LmxM.26.0560.1_49_0.307254623044097_652-633_0	LmxM.26.0560.1	364.69	316.15	364.69	316.15	-0.20542	1177.6	65314	0.31379	0.37684	0.62316	0.75368	0.99997	False
LmxM.32.2460.1_0_0.138968027856917_435-454_1	LmxM.32.2460.1	375.16	457.5	375.16	457.5	0.2856	3390.4	68871	0.31378	0.59197	0.40803	0.81606	0.99997	True
LmxM.14.0380.1_19_0.171334431630972_318-299_0	LmxM.14.0380.1	506.02	615	506.02	615	0.28088	5938.1	1.2068e+05	0.31371	0.59363	0.40637	0.81275	0.99997	True
LmxM.13.0520.1_43_0.341696535244922_282-301_1	LmxM.13.0520.1	424.01	516.35	424.01	516.35	0.28363	4262.9	86631	0.31371	0.59264	0.40736	0.81472	0.99997	True
LmxM.25.2460.1_52_0.0701754385964912_163-182_1	LmxM.25.2460.1	340.26	415.39	340.26	415.39	0.28706	2822.2	57358	0.3137	0.59137	0.40863	0.81725	0.99997	True
LmxM.30.1440c.1_52_0.292883895131086_388-407_1	LmxM.30.1445.1-LmxM.30.1440c.1	570.58	493.27	570.58	493.27	-0.20967	2988.8	1.5115e+05	0.31369	0.37688	0.62312	0.75376	0.99997	False
LmxM.36.4890.1_14_0.354564755838641_331-350_1	LmxM.36.4890.1	483.34	418.27	483.34	418.27	-0.20814	2117	1.1073e+05	0.31368	0.37688	0.62312	0.75377	0.99997	False
LmxM.28.0850.1_52_0.207133058984911_597-616_1	LmxM.28.0850.1	280.93	244.04	280.93	244.04	-0.20233	680.48	40064	0.31365	0.37689	0.62311	0.75379	0.99997	False
LmxM.14.1130.1_43_0.143059992900248_399-418_1	LmxM.14.1130.1	572.33	694.62	572.33	694.62	0.27893	7477.1	1.5202e+05	0.31364	0.59427	0.40573	0.81146	0.99997	True
LmxM.31.3340.1_19_0.179994010182689_597-616_1	LmxM.31.3340.1	338.51	293.65	338.51	293.65	-0.20444	1006.1	56808	0.31363	0.3769	0.6231	0.75381	0.99997	False
LmxM.25.2280.1_77_0.454268292682927_457-438_0	LmxM.25.2280.1	153.55	189.23	153.55	189.23	0.29966	636.51	12944	0.3136	0.58646	0.41354	0.82707	0.99997	True
LmxM.07.0960.1_14_0.0882352941176471_315-296_0	LmxM.07.0960.1	586.29	711.35	586.29	711.35	0.27851	7819.9	1.5904e+05	0.31359	0.59438	0.40562	0.81124	0.99997	True
LmxM.28.0980.1_14_0.228215767634855_171-152_0	LmxM.28.0980.1	335.02	409.04	335.02	409.04	0.28721	2739.3	55716	0.31358	0.59123	0.40877	0.81753	0.99997	True
LmxM.32.2700.1_43_0.25611620795107_666-685_1	LmxM.32.2700.1	413.54	358.27	413.54	358.27	-0.20645	1527.6	82665	0.31353	0.37694	0.62306	0.75388	0.99997	False
LmxM.13.0430.1_43_0.231714126186488_411-430_1	LmxM.13.0430.1	413.54	358.27	413.54	358.27	-0.20645	1527.6	82665	0.31353	0.37694	0.62306	0.75388	0.99997	False
LmxM.30.1430.1_14_0.355236517577766_1926-1945_1	LmxM.30.1430.1	413.54	358.27	413.54	358.27	-0.20645	1527.6	82665	0.31353	0.37694	0.62306	0.75388	0.99997	False
LmxM.22.0700.1_38_0.199656610252637_807-826_1	LmxM.22.0700.1	364.69	444.81	364.69	444.81	0.28582	3209.9	65314	0.31351	0.5917	0.4083	0.8166	0.99997	True
LmxM.15.0760.1_29_0.0340796019900498_270-289_1	LmxM.15.0760.1	697.96	845.19	697.96	845.19	0.27577	10839	2.2056e+05	0.3135	0.59528	0.40472	0.80944	0.99997	True
LmxM.36.0870.1_14_0.0401090342679128_93-112_1	LmxM.36.0870.1	263.48	229.04	263.48	229.04	-0.20129	593.13	35532	0.31339	0.37699	0.62301	0.75398	0.99997	False
LmxM.20.0860.1_57_0.464937560038425_481-500_1	LmxM.20.0860.1	359.45	438.46	359.45	438.46	0.28594	3121.4	63569	0.31338	0.59156	0.40844	0.81688	0.99997	True
LmxM.30.2120.1_43_0.246527777777778_564-583_1	LmxM.30.2120.1	549.65	475.39	549.65	475.39	-0.20899	2757.3	1.4091e+05	0.31335	0.37701	0.62299	0.75401	0.99997	False
LmxM.13.0810.1_29_0.42523953605648_3369-3388_1	LmxM.13.0810.1	369.92	320.77	369.92	320.77	-0.20508	1207.9	67082	0.31332	0.37702	0.62298	0.75404	0.99997	False
LmxM.34.1945.1_43_0.215401184706516_395-414_1	LmxM.34.1945.1	303.61	263.65	303.61	263.65	-0.20287	798.38	46335	0.3133	0.37703	0.62297	0.75405	0.99997	False
LmxM.34.2590.1_43_0.36061684460261_300-319_1	LmxM.34.2590.1	361.2	313.27	361.2	313.27	-0.20477	1148.4	64148	0.31326	0.37704	0.62296	0.75408	0.99997	False
LmxM.05.1180.1_38_0.179375453885258_243-262_1	LmxM.05.1180.1	273.95	335.19	273.95	335.19	0.29012	1875.3	38221	0.31326	0.58992	0.41008	0.82016	0.99997	True
LmxM.25.2095.1_43_0.242630385487528_208-227_1	LmxM.25.2095.1	273.95	335.19	273.95	335.19	0.29012	1875.3	38221	0.31326	0.58992	0.41008	0.82016	0.99997	True
LmxM.02.0130.1_14_0.313390313390313_215-234_1	LmxM.02.0130.1	254.76	221.54	254.76	221.54	-0.20071	551.7	33361	0.31324	0.37705	0.62295	0.7541	0.99997	False
LmxM.23.0610.1_29_0.141958670260557_313-332_1	LmxM.23.0610.1	319.32	390	319.32	390	0.28767	2498	50924	0.31322	0.59081	0.40919	0.81838	0.99997	True
LmxM.30.1310.1_38_0.17429718875502_864-883_1	LmxM.30.1310.1	352.47	305.77	352.47	305.77	-0.20444	1090.5	61276	0.3132	0.37706	0.62294	0.75413	0.99997	False
LmxM.22.0260.1_86_0.432273262661955_357-376_1	LmxM.22.0260.1	294.89	256.15	294.89	256.15	-0.20242	750.2	43873	0.3132	0.37707	0.62293	0.75413	0.99997	False
LmxM.28.0590.1_43_0.395674300254453_615-634_1	LmxM.28.0590.1	378.64	461.54	378.64	461.54	0.28493	3435.8	70077	0.31314	0.59176	0.40824	0.81648	0.99997	True
LmxM.34.1950.1_38_0.196327683615819_134-153_1	LmxM.34.1950.1	537.43	465	537.43	465	-0.20843	2623.1	1.351e+05	0.313	0.37714	0.62286	0.75428	0.99997	False
LmxM.36.4750.1_38_0.0530785562632696_19-38_1	LmxM.36.4750.1	308.85	377.31	308.85	377.31	0.288	2343.4	47842	0.31299	0.59052	0.40948	0.81896	0.99997	True
LmxM.30.2520.1_0_0.0836363636363636_210-191_0	LmxM.30.2520.1	397.84	484.62	397.84	484.62	0.28401	3765.2	76880	0.31297	0.59197	0.40803	0.81605	0.99997	True
LmxM.31.3030.1_43_0.343434343434343_336-355_1	LmxM.31.3030.1	253.01	309.81	253.01	309.81	0.29113	1612.9	32935	0.31296	0.58932	0.41068	0.82136	0.99997	True
LmxM.28.0490.1_57_0.0082855321861058_45007_1	LmxM.28.0490.1	277.44	241.15	277.44	241.15	-0.20144	658.33	39138	0.31295	0.37716	0.62284	0.75432	0.99997	False
LmxM.31.1710.1_0_0.135912698412698_269-288_1	LmxM.31.1710.1	277.44	241.15	277.44	241.15	-0.20144	658.33	39138	0.31295	0.37716	0.62284	0.75432	0.99997	False
LmxM.08_29.1700.1_19_0.0366151342554923_138-119_0	LmxM.08_29.1700.1	493.81	427.5	493.81	427.5	-0.20757	2198.4	1.1527e+05	0.31293	0.37717	0.62283	0.75433	0.99997	False
LmxM.28.2840.1_38_0.0818120351588911_118-137_1	LmxM.28.2840.1	460.66	560.19	460.66	560.19	0.28168	4953.9	1.0119e+05	0.31291	0.59277	0.40723	0.81445	0.99997	True
LmxM.32.3160.1_0_0.0680272108843537_93-112_1	LmxM.32.3160.1	179.73	220.96	179.73	220.96	0.29651	850.23	17370	0.31288	0.58717	0.41283	0.82566	0.99997	True
LmxM.24.2120.1_38_0.193772588268001_694-713_1	LmxM.24.2120.1	317.57	275.77	317.57	275.77	-0.20294	873.76	50404	0.31287	0.37719	0.62281	0.75438	0.99997	False
LmxM.34.5110.1_43_0.21203953279425_465-484_1	LmxM.34.5110.1	368.18	448.85	368.18	448.85	0.28513	3254	66490	0.31285	0.59148	0.40852	0.81703	0.99997	True
LmxM.30.0580.1_38_0.0825743776563449_132-151_1	LmxM.30.0580.1	338.51	413.08	338.51	413.08	0.28644	2780	56808	0.31285	0.591	0.409	0.81801	0.99997	True
LmxM.19.1240.1_14_0.239049740163326_1284-1303_1	LmxM.19.1240.1	205.9	179.42	205.9	179.42	-0.19754	350.48	22399	0.31285	0.3772	0.6228	0.7544	0.99997	False
LmxM.30.1370.1_29_0.468977643808088_1862-1881_1	LmxM.30.1370.1	366.43	317.89	366.43	317.89	-0.20443	1178.3	65901	0.31279	0.37722	0.62278	0.75444	0.99997	False
LmxM.27.1670.1_52_0.069683908045977_87-106_1	LmxM.27.1670.1	298.38	364.62	298.38	364.62	0.28836	2193.7	44850	0.31277	0.59022	0.40978	0.81955	0.99997	True
LmxM.05.0610.1_14_0.395787944807553_1084-1103_1	LmxM.05.0610.1	474.61	576.92	474.61	576.92	0.28109	5233.6	1.0702e+05	0.31275	0.59287	0.40713	0.81425	0.99997	True
LmxM.23.0960.1_43_0.129232236528374_263-282_1	LmxM.23.0960.1	362.94	442.5	362.94	442.5	0.28523	3164.9	64730	0.31271	0.59134	0.40866	0.81732	0.99997	True
LmxM.22.0210.1_38_0.177069787602948_812-831_1	LmxM.22.0210.1	221.6	271.73	221.6	271.73	0.29301	1256.4	25700	0.31269	0.5884	0.4116	0.8232	0.99997	True
LmxM.34.2020.1_43_0.211711711711712_228-247_1	LmxM.34.2020.1	287.91	351.92	287.91	351.92	0.28874	2048.9	41948	0.31255	0.58992	0.41008	0.82016	0.99997	True
LmxM.31.0750.1_71_0.488700564971751_339-358_1	LmxM.31.0750.1	291.4	253.27	291.4	253.27	-0.20158	726.94	42905	0.31253	0.37732	0.62268	0.75464	0.99997	False
LmxM.04.0390.1_14_0.336134453781513_243-224_0	LmxM.04.0390.1	481.59	417.12	481.59	417.12	-0.20691	2078.7	1.0999e+05	0.31251	0.37733	0.62267	0.75465	0.99997	False
LmxM.30.1550.1_52_0.396704689480355_310-329_1	LmxM.30.1550.1	251.27	218.65	251.27	218.65	-0.19971	531.78	32511	0.31246	0.37735	0.62265	0.75469	0.99997	False
LmxM.23.0160.1_52_0.268184693232132_418-437_1	LmxM.23.0160.1	322.81	394.04	322.81	394.04	0.28686	2537	51972	0.31246	0.59056	0.40944	0.81889	0.99997	True
LmxM.08.0990.1_48_0.169215086646279_162-181_1	LmxM.08.0990.1	455.42	394.62	455.42	394.62	-0.20626	1848.6	99047	0.31241	0.37736	0.62264	0.75473	0.99997	False
LmxM.20.0590.1_57_0.419372294372294_768-787_1	LmxM.20.0590.1	446.7	387.12	446.7	387.12	-0.20603	1774.9	95520	0.31237	0.37738	0.62262	0.75476	0.99997	False
LmxM.10.0520.1_14_0.368786549707602_1004-1023_1	LmxM.10.0520.1	317.57	387.69	317.57	387.69	0.28701	2458.4	50404	0.31233	0.59041	0.40959	0.81918	0.99997	True
LmxM.17.0240.1_43_0.493869404049045_1722-1741_1	LmxM.17.0240.1	497.3	604.04	497.3	604.04	0.28002	5696.8	1.168e+05	0.31232	0.59296	0.40704	0.81408	0.99997	True
LmxM.34.4070.1_57_0.0304818092428712_21-40_1	LmxM.34.4070.1	314.08	272.89	314.08	272.89	-0.20216	848.64	49372	0.31225	0.37743	0.62257	0.75485	0.99997	False
LmxM.24.0761.1_52_0.0128205128205128_45291_1	LmxM.24.0761.1	371.67	452.89	371.67	452.89	0.28445	3298.4	67676	0.31221	0.59127	0.40873	0.81745	0.99997	True
LmxM.16.1270.1_0_0.0238759689922481_151-170_1	LmxM.16.1270.1	266.97	326.54	266.97	326.54	0.28959	1774.2	36418	0.31215	0.5893	0.4107	0.82139	0.99997	True
LmxM.16.0360.1_49_0.282576866764275_583-564_0	LmxM.16.0360.1	600.25	727.5	600.25	727.5	0.27697	8096.7	1.6622e+05	0.31213	0.59391	0.40609	0.81218	0.99997	True
LmxM.25.0030.1_38_0.173356602675974_292-311_1	LmxM.25.0030.1	307.1	375	307.1	375	0.28732	2305	47337	0.31207	0.5901	0.4099	0.81979	0.99997	True
LmxM.07.0500.1_52_0.250314465408805_192-211_1	LmxM.07.0500.1-LmxM.07.0510.1	390.86	475.96	390.86	475.96	0.28354	3621.3	74372	0.31206	0.5915	0.4085	0.817	0.99997	True
LmxM.32.2130.1_43_0.00577200577200577_45133_1	LmxM.32.2130.1	366.43	446.54	366.43	446.54	0.28454	3208.7	65901	0.31206	0.59113	0.40887	0.81774	0.99997	True
LmxM.19.1120.1_71_0.238095238095238_285-304_1	LmxM.19.1120.1	265.23	230.77	265.23	230.77	-0.19996	593.61	35974	0.31205	0.3775	0.6225	0.755	0.99997	False
LmxM.30.1540.1_71_0.256778309409888_313-332_1	LmxM.30.1540.1	261.74	320.19	261.74	320.19	0.28983	1708.6	35093	0.31205	0.58915	0.41085	0.82171	0.99997	True
LmxM.30.3105.1_38_0.0864197530864197_44-63_1	LmxM.30.3105.1	394.35	342.12	394.35	342.12	-0.20443	1364.1	75621	0.31204	0.3775	0.6225	0.75501	0.99997	False
LmxM.29.0370.1_14_0.0835360908353609_94-113_1	LmxM.29.0370.1	336.77	410.77	336.77	410.77	0.28581	2738.2	56261	0.31199	0.59061	0.40939	0.81877	0.99997	True
LmxM.33.3420.1_52_0.0134874759152216_31-12_0	LmxM.33.3420.1	385.62	334.62	385.62	334.62	-0.20412	1300.9	72516	0.31197	0.37753	0.62247	0.75506	0.99997	False
LmxM.23.0350.1_14_0.109604519774011_87-106_1	LmxM.23.0350.1	385.62	334.62	385.62	334.62	-0.20412	1300.9	72516	0.31197	0.37753	0.62247	0.75506	0.99997	False
LmxM.09.0770.1_71_0.461748633879781_1025-1006_0	LmxM.09.0770.1	519.98	631.16	519.98	631.16	0.27904	6179.7	1.2699e+05	0.31197	0.59306	0.40694	0.81388	0.99997	True
LmxM.06.0930.1_52_0.280893752849977_610-629_1	LmxM.06.0930.1	443.21	384.23	443.21	384.23	-0.2055	1739	94126	0.31194	0.37754	0.62246	0.75509	0.99997	False
LmxM.33.3840.1_81_0.461333333333333_338-357_1	LmxM.33.3840.1	361.2	440.19	361.2	440.19	0.28464	3120.3	64148	0.3119	0.59098	0.40902	0.81804	0.99997	True
LmxM.09.0150.1_52_0.266666666666667_96-115_1	LmxM.09.0150.1-LmxM.09.0180.1	361.2	440.19	361.2	440.19	0.28464	3120.3	64148	0.3119	0.59098	0.40902	0.81804	0.99997	True
LmxM.04.0270.1_29_0.0706860706860707_109-90_0	LmxM.04.0270.1	434.48	376.73	434.48	376.73	-0.20525	1667.5	90683	0.31188	0.37756	0.62244	0.75513	0.99997	False
LmxM.33.3960.1_29_0.0965936739659367_390-409_1	LmxM.33.3960.1	256.5	223.27	256.5	223.27	-0.19935	552.17	33790	0.31186	0.37757	0.62243	0.75514	0.99997	False
LmxM.08.0150.1_43_0.331807780320366_439-420_0	LmxM.08.0150.1	287.91	250.39	287.91	250.39	-0.20072	704.05	41948	0.31184	0.37758	0.62242	0.75516	0.99997	False
LmxM.30.2240.1_57_0.381263616557734_171-190_1	LmxM.30.2240.1	287.91	250.39	287.91	250.39	-0.20072	704.05	41948	0.31184	0.37758	0.62242	0.75516	0.99997	False
LmxM.22.1370.1_29_0.0769708255741775_117-136_1	LmxM.22.1370.1	287.91	250.39	287.91	250.39	-0.20072	704.05	41948	0.31184	0.37758	0.62242	0.75516	0.99997	False
LmxM.04.0650.1_29_0.0367047308319739_138-119_0	LmxM.04.0650.1	628.17	543.46	628.17	543.46	-0.20861	3587.4	1.8101e+05	0.31184	0.37758	0.62242	0.75517	0.99997	False
LmxM.34.2450.1_29_0.191157347204161_1330-1311_0	LmxM.34.2450.1	500.79	433.85	500.79	433.85	-0.20657	2240.6	1.1835e+05	0.31183	0.37759	0.62241	0.75517	0.99997	False
LmxM.36.4390.1_14_0.0189043209876543_38-57_1	LmxM.36.4390.1	246.03	301.15	246.03	301.15	0.29059	1519.2	31255	0.3118	0.58867	0.41133	0.82267	0.99997	True
LmxM.28.0790.1_29_0.237037037037037_439-458_1	LmxM.28.0790.1	319.32	277.5	319.32	277.5	-0.20182	874.35	50924	0.31175	0.37762	0.62238	0.75523	0.99997	False
LmxM.08_29.1300.1_43_0.0920314253647587_77-96_1	LmxM.08_29.1300.1	443.21	538.85	443.21	538.85	0.28132	4573.6	94126	0.31174	0.59208	0.40792	0.81584	0.99997	True
LmxM.33.0760.1_52_0.128096249115357_170-189_1	LmxM.33.0760.1	443.21	538.85	443.21	538.85	0.28132	4573.6	94126	0.31174	0.59208	0.40792	0.81584	0.99997	True
LmxM.07.1070.1_33_0.235255135851557_350-369_1	LmxM.07.1070.1	443.21	538.85	443.21	538.85	0.28132	4573.6	94126	0.31174	0.59208	0.40792	0.81584	0.99997	True
LmxM.34.4170.1_38_0.135159817351598_144-163_1	LmxM.34.4170.1	359.45	312.12	359.45	312.12	-0.20311	1120.3	63569	0.31172	0.37763	0.62237	0.75526	0.99997	False
LmxM.25.0420.1_14_0.0707449022055764_330-349_1	LmxM.25.0420.1	326.3	398.08	326.3	398.08	0.28607	2576.2	53029	0.31171	0.59031	0.40969	0.81938	0.99997	True
LmxM.26.1280.1_43_0.00635208711433757_30-11_0	LmxM.26.1280.1	350.73	427.5	350.73	427.5	0.28484	2947.2	60709	0.3116	0.59069	0.40931	0.81863	0.99997	True
LmxM.31.0120.1_38_0.0346641906530486_107-126_1	LmxM.31.0120.1	230.33	282.12	230.33	282.12	0.29145	1341	27626	0.31158	0.58818	0.41182	0.82365	0.99997	True
LmxM.23.1460.1_57_0.153601019757808_230-249_1	LmxM.23.1460.1	457.17	555.58	457.17	555.58	0.28071	4842.5	99760	0.31158	0.59219	0.40781	0.81562	0.99997	True
LmxM.15.0130.1_52_0.0651282051282051_117-136_1	LmxM.15.0130.1	418.78	509.42	418.78	509.42	0.28207	4108.4	84637	0.31158	0.59169	0.40831	0.81661	0.99997	True
LmxM.17.1430.1_43_0.0172176308539945_20-39_1	LmxM.17.1430.1	514.75	445.96	514.75	445.96	-0.20651	2365.7	1.2461e+05	0.31152	0.3777	0.6223	0.75541	0.99997	False
LmxM.31.2310.1_14_0.308903365906623_1134-1153_1	LmxM.31.2310.1	219.86	269.42	219.86	269.42	0.2921	1228.4	25323	0.31147	0.58785	0.41215	0.82431	0.99997	True
LmxM.17.0040.1_52_0.290240811153359_226-245_1	LmxM.17.0040.1	382.13	331.73	382.13	331.73	-0.20349	1270.2	71292	0.31146	0.37773	0.62227	0.75545	0.99997	False
LmxM.20.1430.1_43_0.464320625610948_465-484_1	LmxM.20.1430.1	382.13	331.73	382.13	331.73	-0.20349	1270.2	71292	0.31146	0.37773	0.62227	0.75545	0.99997	False
LmxM.07.0802.1_19_0.155367231638418_172-153_0	LmxM.07.0802.1	551.39	668.66	551.39	668.66	0.27773	6875.5	1.4175e+05	0.31146	0.59317	0.40683	0.81365	0.99997	True
LmxM.25.1650.1_43_0.386039886039886_267-286_1	LmxM.25.1650.1	345.49	421.15	345.49	421.15	0.28495	2862.5	59022	0.31144	0.59053	0.40947	0.81893	0.99997	True
LmxM.24.0270.1_29_0.493836113125453_2049-2030_0	LmxM.24.0270.1	345.49	421.15	345.49	421.15	0.28495	2862.5	59022	0.31144	0.59053	0.40947	0.81893	0.99997	True
LmxM.03.0510.1_14_0.163810282981267_1244-1225_0	LmxM.03.0510.1	504.28	612.12	504.28	612.12	0.27908	5814.6	1.199e+05	0.31144	0.59267	0.40733	0.81465	0.99997	True
LmxM.19.1345.1_19_0.0631443298969072_150-131_0	LmxM.19.1345.1	239.05	208.27	239.05	208.27	-0.19799	473.78	29616	0.31141	0.37774	0.62226	0.75549	0.99997	False
LmxM.21.0440.1_43_0.177121771217712_153-134_0	LmxM.21.0440.1	293.14	255	293.14	255	-0.20038	727.48	43388	0.31131	0.37778	0.62222	0.75557	0.99997	False
LmxM.36.6347.1_67_0.221640488656195_117-136_1	LmxM.36.6347.1	293.14	255	293.14	255	-0.20038	727.48	43388	0.31131	0.37778	0.62222	0.75557	0.99997	False
LmxM.07.0860.1_43_0.243137254901961_1050-1069_1	LmxM.07.0860.1	413.54	358.85	413.54	358.85	-0.20414	1495.8	82665	0.31129	0.37779	0.62221	0.75558	0.99997	False
LmxM.17.1060.1_34_0.130374479889043_289-270_0	LmxM.17.1060.1	364.69	316.73	364.69	316.73	-0.2028	1149.8	65314	0.31127	0.3778	0.6222	0.7556	0.99997	False
LmxM.02.0110.1_29_0.198059360730594_689-708_1	LmxM.02.0110.1	615.95	745.96	615.95	745.96	0.27588	8451.4	1.7447e+05	0.31126	0.5937	0.4063	0.81261	0.99997	True
LmxM.23.0640.1_52_0.233716475095785_420-439_1	LmxM.23.0640.1	404.82	351.35	404.82	351.35	-0.20384	1429.6	79427	0.31121	0.37782	0.62218	0.75564	0.99997	False
LmxM.10.0900.1_29_0.0907348242811502_433-414_0	LmxM.10.0900.1	479.85	582.69	479.85	582.69	0.27963	5288.5	1.0924e+05	0.31116	0.59229	0.40771	0.81543	0.99997	True
Non-targeting-279	Non-target-46	284.42	247.5	284.42	247.5	-0.19984	681.52	41001	0.31113	0.37785	0.62215	0.7557	0.99997	False
LmxM.30.2570.1_0_0.0146882494004796_42-61_1	LmxM.30.2570.1	284.42	247.5	284.42	247.5	-0.19984	681.52	41001	0.31113	0.37785	0.62215	0.7557	0.99997	False
LmxM.31.2550.1_29_0.0728326091454583_345-364_1	LmxM.31.2550.1	315.83	274.62	315.83	274.62	-0.20104	849.22	49887	0.31112	0.37786	0.62214	0.75571	0.99997	False
LmxM.20.0990.1_29_0.158415841584158_246-227_0	LmxM.20.0990.1	436.23	378.46	436.23	378.46	-0.20443	1668.4	91367	0.31104	0.37788	0.62212	0.75577	0.99997	False
LmxM.29.2110.1_43_0.117939168218498_179-198_1	LmxM.29.2110.1	259.99	317.89	259.99	317.89	0.28904	1675.9	34656	0.31099	0.58867	0.41133	0.82267	0.99997	True
LmxM.27.1270.1_14_0.29224537037037_498-517_1	LmxM.27.1270.1	329.79	402.12	329.79	402.12	0.28529	2615.7	54096	0.31098	0.59007	0.40993	0.81986	0.99997	True
LmxM.27.2030.1_52_0.0107794361525705_45070_1	LmxM.27.2030.1-LmxM.27.2031.1-LmxM.27.2032.1	427.5	370.96	427.5	370.96	-0.20415	1598.4	87972	0.31097	0.37791	0.62209	0.75582	0.99997	False
LmxM.24.1120.1_38_0.123871433730589_340-359_1	LmxM.24.1120.1	307.1	267.12	307.1	267.12	-0.20056	799.51	47337	0.31096	0.37791	0.62209	0.75583	0.99997	False
LmxM.13.0970.1_43_0.074931129476584_126-145_1	LmxM.13.0970.1	378.64	328.85	378.64	328.85	-0.20285	1239.9	70077	0.31094	0.37792	0.62208	0.75585	0.99997	False
LmxM.14.0170.1_33_0.188046647230321_396-377_0	LmxM.14.0170.1	533.94	462.69	533.94	462.69	-0.20621	2538.2	1.3346e+05	0.31089	0.37794	0.62206	0.75588	0.99997	False
LmxM.11.1310.1_33_0.325889164598842_391-410_1	LmxM.11.1310.1	549.65	666.35	549.65	666.35	0.27731	6809.7	1.4091e+05	0.31089	0.59292	0.40708	0.81415	0.99997	True
LmxM.28.1040.1_43_0.120348376880443_300-319_1	LmxM.28.1040.1	324.55	395.77	324.55	395.77	0.28541	2536	52499	0.31082	0.58991	0.41009	0.82017	0.99997	True
LmxM.33.0050.1_63_0.444633730834753_790-771_0	LmxM.33.0050.1	324.55	395.77	324.55	395.77	0.28541	2536	52499	0.31082	0.58991	0.41009	0.82017	0.99997	True
LmxM.20.0150.1_43_0.383204987165383_1042-1061_1	LmxM.20.0150.1-LmxM.22.0220.1	450.19	390.58	450.19	390.58	-0.20442	1776.6	96924	0.31074	0.378	0.622	0.756	0.99997	False
LmxM.32.1830.1_0_0.119345859429367_336-355_1	LmxM.32.1830.1	289.65	353.65	289.65	353.65	0.28711	2048	42426	0.31072	0.5892	0.4108	0.8216	0.99997	True
LmxM.30.0460c.1_57_0.379877762106253_798-817_1	LmxM.30.0460c.1-LmxM.30.0460e.1	401.33	348.46	401.33	348.46	-0.20324	1397.4	78149	0.31072	0.37801	0.62199	0.75602	0.99997	False
LmxM.07.0560.1_14_0.253687315634218_169-188_1	LmxM.07.0560.1	441.46	383.08	441.46	383.08	-0.20415	1704.3	93433	0.31067	0.37803	0.62197	0.75606	0.99997	False
LmxM.16.1590.1_14_0.375736160188457_312-331_1	LmxM.16.1590.1	319.32	389.42	319.32	389.42	0.28554	2457.4	50924	0.31066	0.58975	0.41025	0.82049	0.99997	True
LmxM.23.1710.1_38_0.0286844708209693_54-73_1	LmxM.23.1710.1	319.32	389.42	319.32	389.42	0.28554	2457.4	50924	0.31066	0.58975	0.41025	0.82049	0.99997	True
LmxM.24.1700.1_57_0.32342533616419_453-472_1	LmxM.24.1700.1	289.65	252.12	289.65	252.12	-0.19951	704.58	42426	0.31061	0.37805	0.62195	0.7561	0.99997	False
LmxM.20.0230.1_57_0.308888888888889_135-154_1	LmxM.20.0230.1	106.44	131.54	106.44	131.54	0.30289	314.99	6532.1	0.31055	0.58274	0.41726	0.83452	0.99997	True
Non-targeting-363	Non-target-47	387.37	471.35	387.37	471.35	0.28242	3526.1	73133	0.31053	0.59082	0.40918	0.81836	0.99997	True
LmxM.36.5440partial.1_63_0.495894909688013_912-893_0	LmxM.36.5440partial.1	383.88	333.46	383.88	333.46	-0.20256	1271	71903	0.31052	0.37808	0.62192	0.75617	0.99997	False
LmxM.22.1470.1_57_0.0254110612855007_26-45_1	LmxM.22.1470.1	314.08	383.08	314.08	383.08	0.28567	2380.1	49372	0.31051	0.58959	0.41041	0.82081	0.99997	True
LmxM.32.1230.1_0_0.150380021715527_272-291_1	LmxM.32.1230.1	258.25	225	258.25	225	-0.198	552.64	34222	0.3105	0.37809	0.62191	0.75618	0.99997	False
Non-targeting-28	Non-target-47	258.25	225	258.25	225	-0.198	552.64	34222	0.3105	0.37809	0.62191	0.75618	0.99997	False
LmxM.27.0870.1_43_0.144429766622633_320-339_1	LmxM.27.0870.1	258.25	225	258.25	225	-0.198	552.64	34222	0.3105	0.37809	0.62191	0.75618	0.99997	False
LmxM.20.1680.1_29_0.0375_150-131_0	LmxM.20.1680.1	362.94	441.92	362.94	441.92	0.28336	3119.2	64730	0.31044	0.59041	0.40959	0.81918	0.99997	True
LmxM.28.1340.1_38_0.0388007054673721_18-37_1	LmxM.28.1340.1	362.94	441.92	362.94	441.92	0.28336	3119.2	64730	0.31044	0.59041	0.40959	0.81918	0.99997	True
LmxM.31.2430.1_0_0.189210950080515_231-250_1	LmxM.31.2430.1	279.19	340.96	279.19	340.96	0.28746	1908.2	39600	0.31044	0.58887	0.41113	0.82226	0.99997	True
LmxM.36.1830.1_14_0.183750949126803_473-492_1	LmxM.36.1830.1	338.51	412.5	338.51	412.5	0.28443	2737.2	56808	0.31043	0.59	0.41	0.82	0.99997	True
LmxM.23.1300.1_0_0.0704070407040704_59-78_1	LmxM.23.1300.1	458.91	557.31	458.91	557.31	0.27971	4841.1	1.0047e+05	0.31043	0.59174	0.40826	0.81653	0.99997	True
LmxM.20.1140.1_38_0.150571131879543_142-161_1	LmxM.20.1140.1	375.16	325.96	375.16	325.96	-0.2022	1210	68871	0.3104	0.37813	0.62187	0.75625	0.99997	False
LmxM.23.1570.1_34_0.137149028077754_386-367_0	LmxM.23.1570.1	375.16	325.96	375.16	325.96	-0.2022	1210	68871	0.3104	0.37813	0.62187	0.75625	0.99997	False
LmxM.22.1510.1_14_0.0506666666666667_67-86_1	LmxM.22.1510.1	375.16	325.96	375.16	325.96	-0.2022	1210	68871	0.3104	0.37813	0.62187	0.75625	0.99997	False
LmxM.36.5670.1_38_0.0348615090735435_70-89_1	LmxM.36.5670.1	504.28	437.31	504.28	437.31	-0.20513	2242.5	1.199e+05	0.31036	0.37814	0.62186	0.75629	0.99997	False
LmxM.21.1605.1_38_0.0838574423480084_33-52_1	LmxM.21.1605.1	439.72	534.23	439.72	534.23	0.28031	4466.6	92742	0.31036	0.59147	0.40853	0.81706	0.99997	True
LmxM.10.0960.1_0_0.18876497315159_452-471_1	LmxM.10.0960.1	335.02	291.35	335.02	291.35	-0.20088	953.77	55716	0.31032	0.37816	0.62184	0.75632	0.99997	False
LmxM.33.4330.1_57_0.488405797101449_332-351_1	LmxM.33.4330.1	273.95	334.62	273.95	334.62	0.28764	1840.2	38221	0.31031	0.5887	0.4113	0.8226	0.99997	True
LmxM.06.0320.1_57_0.462748876043674_1435-1454_1	LmxM.06.0320.1	415.29	504.81	415.29	504.81	0.28101	4007	83320	0.31013	0.59105	0.40895	0.8179	0.99997	True
LmxM.11.0950.1_52_0.26425702811245_332-313_0	LmxM.11.0950.1	528.71	640.96	528.71	640.96	0.2773	6300.7	1.3102e+05	0.31013	0.5924	0.4076	0.8152	0.99997	True
LmxM.33.1560.1_33_0.234375_138-119_0	LmxM.33.1560.1-LmxM.33.1920a.1-LmxM.33.1920b.1-LmxM.33.1920c.1-LmxM.33.1920d.1-LmxM.33.1920e.1	542.67	657.69	542.67	657.69	0.27689	6615.7	1.3758e+05	0.31012	0.59254	0.40746	0.81492	0.99997	True
LmxM.25.0250.1_33_0.306757782839787_803-822_1	LmxM.25.0250.1	207.64	254.42	207.64	254.42	0.29185	1094.2	22755	0.31011	0.58693	0.41307	0.82614	0.99997	True
LmxM.27.1920.1_52_0.386072708653354_747-766_1	LmxM.27.1920.1	328.04	399.81	328.04	399.81	0.28464	2575.2	53562	0.31009	0.58968	0.41032	0.82065	0.99997	True
LmxM.31.2560.1_43_0.331746031746032_414-433_1	LmxM.31.2560.1	263.48	321.92	263.48	321.92	0.28803	1707.8	35532	0.31004	0.58836	0.41164	0.82329	0.99997	True
LmxM.33.1060.1_57_0.0550213675213675_92-111_1	LmxM.33.1060.1	298.38	364.04	298.38	364.04	0.28608	2155.6	44850	0.31004	0.5891	0.4109	0.8218	0.99997	True
LmxM.25.2270.1_19_0.136563876651982_189-170_0	LmxM.25.2270.1	298.38	364.04	298.38	364.04	0.28608	2155.6	44850	0.31004	0.5891	0.4109	0.8218	0.99997	True
LmxM.33.4320.1_33_0.389380530973451_139-120_0	LmxM.33.4320.1	380.39	330.58	380.39	330.58	-0.20192	1240.6	70683	0.30999	0.37828	0.62172	0.75657	0.99997	False
LmxM.27.0250.1_43_0.124579124579125_138-157_1	LmxM.27.0250.1	186.71	229.04	186.71	229.04	0.29341	896.08	18653	0.30997	0.5862	0.4138	0.8276	0.99997	True
LmxM.23.0630.1_19_0.0811111111111111_288-307_1	LmxM.23.0630.1	240.8	210	240.8	210	-0.19655	474.22	30022	0.30996	0.37829	0.62171	0.75659	0.99997	False
LmxM.29.1260.1_14_0.227727727727728_1368-1349_0	LmxM.29.1260.1	263.48	229.62	263.48	229.62	-0.19767	573.42	35532	0.30995	0.3783	0.6217	0.7566	0.99997	False
LmxM.33.3620.1_34_0.185483870967742_351-332_0	LmxM.33.3620.1	263.48	229.62	263.48	229.62	-0.19767	573.42	35532	0.30995	0.3783	0.6217	0.7566	0.99997	False
LmxM.30.0440b.1_52_0.251121076233184_340-321_0	LmxM.30.0440.1-LmxM.30.0440b.1	410.05	498.46	410.05	498.46	0.28105	3908.1	81363	0.30995	0.5909	0.4091	0.81819	0.99997	True
LmxM.30.0460a.1_43_0.0169419737399407_32-51_1	LmxM.30.0460a.1	322.81	393.46	322.81	393.46	0.28475	2496	51972	0.30992	0.58951	0.41049	0.82097	0.99997	True
LmxM.34.4820.1_71_0.23015873015873_221-240_1	LmxM.34.4820.1	286.16	249.23	286.16	249.23	-0.19862	682.04	41474	0.3099	0.37832	0.62168	0.75664	0.99997	False
LmxM.27.0440.1_43_0.138839018551765_224-243_1	LmxM.27.0440.1	293.14	357.69	293.14	357.69	0.28623	2083.3	43388	0.30989	0.58893	0.41107	0.82214	0.99997	True
LmxM.36.5910.1_60_0.142222222222222_150-169_1	LmxM.36.5910.1	293.14	357.69	293.14	357.69	0.28623	2083.3	43388	0.30989	0.58893	0.41107	0.82214	0.99997	True
LmxM.22.1530.1_29_0.193197278911565_137-156_1	LmxM.22.1530.1	340.26	295.96	340.26	295.96	-0.20058	981.01	57358	0.30987	0.37833	0.62167	0.75666	0.99997	False
LmxM.10.0420.1_43_0.256497175141243_450-469_1	LmxM.10.0420.1	443.21	538.27	443.21	538.27	0.27978	4518.6	94126	0.30986	0.59131	0.40869	0.81739	0.99997	True
Non-targeting-192	Non-target-34	483.34	419.42	483.34	419.42	-0.20417	2042.6	1.1073e+05	0.30982	0.37835	0.62165	0.7567	0.99997	False
LmxM.06.0550.1_14_0.21141975308642_1093-1112_1	LmxM.06.0550.1	483.34	419.42	483.34	419.42	-0.20417	2042.6	1.1073e+05	0.30982	0.37835	0.62165	0.7567	0.99997	False
LmxM.33.4220.1_57_0.330065359477124_198-217_1	LmxM.33.4220.1	253.01	309.23	253.01	309.23	0.28845	1580.3	32935	0.30979	0.588	0.412	0.82399	0.99997	True
LmxM.30.0930.1_38_0.00696677384780279_45197_1	LmxM.30.0930.1-LmxM.30.0950.1-LmxM.30.0960.1	518.24	628.27	518.24	628.27	0.27729	6053.6	1.2619e+05	0.30974	0.59213	0.40787	0.81574	0.99997	True
LmxM.22.1310.1_33_0.297754447360747_1014-1033_1	LmxM.22.1310.1	254.76	222.12	254.76	222.12	-0.19698	532.7	33361	0.30969	0.3784	0.6216	0.7568	0.99997	False
LmxM.31.2850.1_14_0.0162218733647305_21-40_1	LmxM.31.2850.1	247.78	302.89	247.78	302.89	0.28867	1518.5	31671	0.30966	0.58783	0.41217	0.82435	0.99997	True
LmxM.29.1070.1_81_0.488700564971751_337-356_1	LmxM.29.1070.1	232.07	202.5	232.07	202.5	-0.19575	437.26	28019	0.30965	0.37841	0.62159	0.75683	0.99997	False
LmxM.28.1405.1_38_0.171261487050961_199-218_1	LmxM.28.1405.1	300.12	261.35	300.12	261.35	-0.19888	751.84	45342	0.30962	0.37843	0.62157	0.75685	0.99997	False
LmxM.09.0520.1_29_0.104193687851275_234-253_1	LmxM.09.0520.1	418.78	508.85	418.78	508.85	0.28044	4056.3	84637	0.3096	0.59088	0.40912	0.81824	0.99997	True
LmxM.26.0420.1_33_0.24103299856528_509-490_0	LmxM.26.0420.1	312.34	380.77	312.34	380.77	0.28498	2341.4	48860	0.30959	0.58918	0.41082	0.82164	0.99997	True
LmxM.33.2150.1_33_0.385714285714286_1705-1686_0	LmxM.33.2150.1	380.39	462.69	380.39	462.69	0.2819	3386.9	70683	0.30957	0.59032	0.40968	0.81936	0.99997	True
LmxM.06.0900.1_0_0.123642439431913_588-607_1	LmxM.06.0900.1	451.93	548.66	451.93	548.66	0.27924	4677.8	97629	0.30956	0.59129	0.40871	0.81741	0.99997	True
Non-targeting-496	Non-target-74	417.03	362.31	417.03	362.31	-0.20242	1497.4	83978	0.30954	0.37845	0.62155	0.75691	0.99997	False
LmxM.26.2270.1_52_0.393034825870647_310-329_1	LmxM.26.2270.1	322.81	280.96	322.81	280.96	-0.19964	875.53	51972	0.30953	0.37846	0.62154	0.75692	0.99997	False
LmxM.17.1120.1_67_0.246498599439776_80-99_1	LmxM.17.1120.1	635.15	550.39	635.15	550.39	-0.2063	3592.2	1.848e+05	0.30947	0.37848	0.62152	0.75696	0.99997	False
LmxM.34.0630.1_29_0.00557413600891862_45070_1	LmxM.34.0630.1	268.72	234.23	268.72	234.23	-0.19736	594.59	36865	0.30943	0.3785	0.6215	0.757	0.99997	False
LmxM.22.0140.1_14_0.226112326768782_306-325_1	LmxM.22.0140.1	277.44	338.65	277.44	338.65	0.2867	1873.6	39138	0.30943	0.58841	0.41159	0.82318	0.99997	True
LmxM.22.0730.1_29_0.470823341326938_585-604_1	LmxM.22.0730.1	277.44	338.65	277.44	338.65	0.2867	1873.6	39138	0.30943	0.58841	0.41159	0.82318	0.99997	True
LmxM.36.7000.1_57_0.319559228650138_222-241_1	LmxM.36.7000.1	246.03	214.62	246.03	214.62	-0.19623	493.48	31255	0.3094	0.37851	0.62149	0.75702	0.99997	False
Non-targeting-989	Non-target-49	246.03	214.62	246.03	214.62	-0.19623	493.48	31255	0.3094	0.37851	0.62149	0.75702	0.99997	False
LmxM.27.1950.1_19_0.0361366622864652_170-151_0	LmxM.27.1950.1	314.08	273.46	314.08	273.46	-0.19913	825.04	49372	0.30934	0.37853	0.62147	0.75706	0.99997	False
LmxM.04.0130.1_57_0.39413680781759_735-716_0	LmxM.04.0130.1	368.18	320.19	368.18	320.19	-0.20087	1151.2	66490	0.30931	0.37854	0.62146	0.75709	0.99997	False
LmxM.28.2190.1_0_0.106093979441997_282-301_1	LmxM.28.2190.1	223.35	195	223.35	195	-0.19488	401.8	26080	0.30931	0.37854	0.62146	0.75709	0.99997	False
Non-targeting-829	Non-target-9	336.77	293.08	336.77	293.08	-0.19983	954.39	56261	0.30926	0.37856	0.62144	0.75712	0.99997	False
LmxM.12.0090.1_71_0.441140024783147_704-723_1	LmxM.12.0090.1	336.77	293.08	336.77	293.08	-0.19983	954.39	56261	0.30926	0.37856	0.62144	0.75712	0.99997	False
LmxM.03.0470.1_29_0.494312306101344_1439-1420_0	LmxM.03.0470.1	772.99	669.23	772.99	669.23	-0.20766	5383.2	2.6712e+05	0.30923	0.37857	0.62143	0.75715	0.99997	False
LmxM.28.1820.1_52_0.248575498575499_345-364_1	LmxM.28.1820.1	369.92	450	369.92	450	0.28202	3206.5	67082	0.30919	0.59	0.41	0.82	0.99997	True
LmxM.10.0560.1_29_0.0654121863799283_69-88_1	LmxM.10.0560.1	544.41	659.42	544.41	659.42	0.27605	6614	1.3841e+05	0.30915	0.59216	0.40784	0.81568	0.99997	True
LmxM.25.1960.1_38_0.0297339593114241_15-34_1	LmxM.25.1960.1	266.97	325.96	266.97	325.96	0.28705	1740	36418	0.30912	0.58805	0.41195	0.82389	0.99997	True
LmxM.15.0890.1_38_0.175179211469534_387-406_1	LmxM.15.0890.1	200.66	175.38	200.66	175.38	-0.19323	319.52	21345	0.30911	0.37862	0.62138	0.75724	0.99997	False
LmxM.26.0690.1_0_0.124833997343958_91-110_1	LmxM.26.0690.1	221.6	271.15	221.6	271.15	0.28995	1227.7	25700	0.30909	0.58691	0.41309	0.82619	0.99997	True
LmxM.36.2990.1_33_0.301229508196721_444-425_0	LmxM.36.2990.1	328.04	285.58	328.04	285.58	-0.19935	901.64	53562	0.30908	0.37863	0.62137	0.75726	0.99997	False
LmxM.23.1445.1_29_0.133540372670807_132-113_0	LmxM.23.1445.1	345.49	420.58	345.49	420.58	0.28298	2819	59022	0.30907	0.58956	0.41044	0.82089	0.99997	True
LmxM.23.1210.1_67_0.334371754932503_314-333_1	LmxM.23.1210.1	413.54	359.42	413.54	359.42	-0.20183	1464.4	82665	0.30905	0.37864	0.62136	0.75728	0.99997	False
LmxM.21.1110.1_0_0.100523168908819_534-553_1	LmxM.21.1110.1	364.69	443.65	364.69	443.65	0.28208	3118.1	65314	0.309	0.58984	0.41016	0.82032	0.99997	True
LmxM.32.2900.1_29_0.034492389331099_241-260_1	LmxM.32.2900.1	383.88	466.73	383.88	466.73	0.28127	3432.2	71903	0.30898	0.59013	0.40987	0.81974	0.99997	True
LmxM.01.0480.1_43_0.163063063063063_171-190_1	LmxM.01.0480.1	273.95	238.85	273.95	238.85	-0.19706	616.14	38221	0.30891	0.37869	0.62131	0.75739	0.99997	False
LmxM.03.0670.1_43_0.191358024691358_301-320_1	LmxM.03.0670.1	547.9	475.39	547.9	475.39	-0.20442	2629.2	1.4008e+05	0.30891	0.3787	0.6213	0.75739	0.99997	False
LmxM.20.0080.1_29_0.195023148148148_333-352_1	LmxM.20.0080.1	319.32	278.08	319.32	278.08	-0.19884	850.39	50924	0.30888	0.3787	0.6213	0.75741	0.99997	False
LmxM.33.0650.1_67_0.243010752688172_216-235_1	LmxM.33.0650.1	340.26	414.23	340.26	414.23	0.28306	2736.1	57358	0.30888	0.58939	0.41061	0.82122	0.99997	True
LmxM.13.0590.1_43_0.316973415132924_306-325_1	LmxM.13.0590.1	671.79	811.73	671.79	811.73	0.27263	9792.1	2.053e+05	0.30886	0.59318	0.40682	0.81364	0.99997	True
LmxM.36.1570.1_52_0.371767994409504_528-547_1	LmxM.36.1570.1	315.83	384.81	315.83	384.81	0.28418	2379.1	49887	0.30884	0.58894	0.41106	0.82213	0.99997	True
LmxM.25.1480.1_38_0.0712936732766761_144-163_1	LmxM.25.1480.1	315.83	384.81	315.83	384.81	0.28418	2379.1	49887	0.30884	0.58894	0.41106	0.82213	0.99997	True
LmxM.23.1560.1_52_0.0274509803921569_18-37_1	LmxM.23.1560.1	342	297.69	342	297.69	-0.19955	981.64	57910	0.30882	0.37873	0.62127	0.75745	0.99997	False
LmxM.33.4600.1_43_0.26547619047619_216-235_1	LmxM.33.4600.1	256.5	313.27	256.5	313.27	0.28742	1611.3	33790	0.30882	0.58769	0.41231	0.82462	0.99997	True
LmxM.14.0040.1_43_0.136200716845878_415-434_1	LmxM.14.0040.1	533.94	646.73	533.94	646.73	0.27602	6360.9	1.3346e+05	0.30874	0.59189	0.40811	0.81623	0.99997	True
LmxM.32.0410.1_0_0.104609929078014_289-308_1	LmxM.32.0410.1	200.66	245.77	200.66	245.77	0.29121	1017.2	21345	0.30873	0.58614	0.41386	0.82772	0.99997	True
LmxM.06.0070.1_38_0.107246376811594_143-162_1	LmxM.06.0070.1	621.19	751.16	621.19	751.16	0.27368	8445.9	1.7726e+05	0.3087	0.59269	0.40731	0.81461	0.99997	True
LmxM.16.0990.1_29_0.0581560283687943_75-94_1	LmxM.16.0990.1	287.91	250.96	287.91	250.96	-0.19741	682.56	41948	0.30868	0.37878	0.62122	0.75757	0.99997	False
LmxM.36.3160.1_19_0.0933333333333333_87-106_1	LmxM.36.3160.1	251.27	306.92	251.27	306.92	0.28762	1548.9	32511	0.30868	0.5875	0.4125	0.82499	0.99997	True
LmxM.11.0170.1_33_0.221912720519963_473-492_1	LmxM.11.0170.1	310.59	270.58	310.59	270.58	-0.1983	800.64	48350	0.30867	0.37878	0.62122	0.75757	0.99997	False
LmxM.03.0030.1_57_0.30718954248366_366-385_1	LmxM.03.0030.1	411.8	500.19	411.8	500.19	0.27993	3906.9	82013	0.30867	0.5904	0.4096	0.8192	0.99997	True
LmxM.34.2200.1_14_0.368484848484848_298-317_1	LmxM.34.2200.1	411.8	500.19	411.8	500.19	0.27993	3906.9	82013	0.30867	0.5904	0.4096	0.8192	0.99997	True
LmxM.22.0320.1_29_0.194128787878788_202-221_1	LmxM.22.0320.1	280.93	342.69	280.93	342.69	0.28578	1907.3	40064	0.30857	0.58813	0.41187	0.82374	0.99997	True
LmxM.07.0090.1_33_0.315509444001064_1181-1200_1	LmxM.07.0090.1	425.76	516.92	425.76	516.92	0.27932	4155.7	87300	0.30855	0.59054	0.40946	0.81891	0.99997	True
LmxM.32.0200.1_14_0.0777178796046721_336-355_1	LmxM.32.0200.1	184.96	226.73	184.96	226.73	0.29234	872.41	18328	0.30854	0.58555	0.41445	0.8289	0.99997	True
LmxM.23.0950.1_48_0.497055359246172_840-859_1	LmxM.23.0950.1	242.54	211.73	242.54	211.73	-0.19514	474.66	30430	0.30853	0.37884	0.62116	0.75768	0.99997	False
LmxM.25.0715.1_52_0.029868578255675_15-34_1	LmxM.25.0715.1	153.55	188.65	153.55	188.65	0.29528	616.09	12944	0.30853	0.58435	0.41565	0.8313	0.99997	True
LmxM.04.0980.1_29_0.0215317525211229_73-92_1	LmxM.04.0980.1	514.75	623.66	514.75	623.66	0.27639	5930.4	1.2461e+05	0.30852	0.59159	0.40841	0.81681	0.99997	True
LmxM.17.1050.1_43_0.00596760443307758_44946_1	LmxM.17.1050.1	406.56	493.85	406.56	493.85	0.27996	3809.2	80070	0.30846	0.59024	0.40976	0.81951	0.99997	True
Non-targeting-41	Non-target-84	464.15	403.27	464.15	403.27	-0.20236	1852.9	1.0263e+05	0.30844	0.37887	0.62113	0.75775	0.99997	False
LmxM.08_29.0340.1_33_0.319347319347319_414-395_0	LmxM.08_29.0340.1	401.33	349.04	401.33	349.04	-0.20086	1367.1	78149	0.30842	0.37888	0.62112	0.75777	0.99997	False
LmxM.33.1220.1_29_0.0143979057591623_37-18_0	LmxM.33.1220.1	401.33	349.04	401.33	349.04	-0.20086	1367.1	78149	0.30842	0.37888	0.62112	0.75777	0.99997	False
LmxM.34.5050.1_0_0.185413456599897_354-373_1	LmxM.34.5050.1	368.18	447.69	368.18	447.69	0.28142	3161.5	66490	0.30838	0.58964	0.41036	0.82072	0.99997	True
LmxM.12.0350.1_14_0.220862470862471_374-393_1	LmxM.12.0350.1	369.92	321.92	369.92	321.92	-0.19992	1151.8	67082	0.30834	0.37891	0.62109	0.75782	0.99997	False
LmxM.02.0630.1_38_0.052020202020202_99-118_1	LmxM.02.0630.1	558.37	484.62	558.37	484.62	-0.20399	2719.8	1.4514e+05	0.30832	0.37892	0.62108	0.75784	0.99997	False
LmxM.15.0030.1_43_0.334115805946792_420-439_1	LmxM.15.0030.1	495.55	600.58	495.55	600.58	0.2768	5515.1	1.1604e+05	0.30831	0.5913	0.4087	0.81741	0.99997	True
LmxM.26.2570.1_49_0.211009174311927_280-261_0	LmxM.26.2570.1	324.55	395.19	324.55	395.19	0.28331	2495	52499	0.3083	0.58888	0.41112	0.82225	0.99997	True
LmxM.33.1470.1_43_0.0361041141897565_35-54_1	LmxM.33.1470.1	235.56	287.89	235.56	287.89	0.28828	1368.8	28812	0.30825	0.58693	0.41307	0.82613	0.99997	True
LmxM.15.0550.1_0_0.0255102040816327_140-121_0	LmxM.15.0550.1	560.12	677.89	560.12	677.89	0.27487	6935	1.4599e+05	0.30823	0.59194	0.40806	0.81612	0.99997	True
LmxM.29.0430.1_81_0.472123368920522_788-807_1	LmxM.29.0430.1	270.46	330	270.46	330	0.28609	1772.5	37314	0.30823	0.58776	0.41224	0.82448	0.99997	True
LmxM.34.2030.1_29_0.0740740740740741_309-328_1	LmxM.34.2030.1	270.46	330	270.46	330	0.28609	1772.5	37314	0.30823	0.58776	0.41224	0.82448	0.99997	True
LmxM.26.1300.1_29_0.469393433500278_1683-1702_1	LmxM.26.1300.1	270.46	330	270.46	330	0.28609	1772.5	37314	0.30823	0.58776	0.41224	0.82448	0.99997	True
LmxM.01.0540.1_14_0.367996201329535_771-790_1	LmxM.01.0540.1-LmxM.01.0580.1-LmxM.07.0280.1-LmxM.08.0420.1-LmxM.13.0670.1-LmxM.17.0350.1-LmxM.18.0630.1-LmxM.18.0850.1-LmxM.19.1130.1-LmxM.36.5230.1-LmxM.25.1690.1-LmxM.30.1400.1-LmxM.34.0780.1	315.83	275.19	315.83	275.19	-0.19802	825.61	49887	0.30822	0.37896	0.62104	0.75791	0.99997	False
LmxM.33.3530.1_14_0.135809018567639_777-758_0	LmxM.33.3530.1	509.51	442.5	509.51	442.5	-0.20301	2245.3	1.2224e+05	0.3082	0.37897	0.62103	0.75793	0.99997	False
LmxM.07.0150.1_0_0.0541596873255165_93-112_1	LmxM.07.0150.1	448.44	544.04	448.44	544.04	0.27823	4569.5	96221	0.30819	0.59069	0.40931	0.81863	0.99997	True
LmxM.36.5830.1_67_0.229885057471264_150-169_1	LmxM.36.5830.1	270.46	235.96	270.46	235.96	-0.19609	595.08	37314	0.30814	0.37899	0.62101	0.75798	0.99997	False
LmxM.22.0330.1_52_0.0284820031298905_82-101_1	LmxM.22.0330.1	383.88	334.04	383.88	334.04	-0.20008	1242	71903	0.30812	0.379	0.621	0.75799	0.99997	False
LmxM.20.0850.1_14_0.0858714043993232_398-417_1	LmxM.20.0850.1	294.89	359.42	294.89	359.42	0.28464	2082.4	43873	0.3081	0.58823	0.41177	0.82355	0.99997	True
LmxM.03.0400.1_71_0.411299435028249_355-374_1	LmxM.03.0380.1-LmxM.03.0400.1	490.32	594.23	490.32	594.23	0.27679	5399	1.1375e+05	0.3081	0.59115	0.40885	0.8177	0.99997	True
LmxM.10.0540.1_19_0.0385674931129477_130-111_0	LmxM.10.0540.1	673.53	813.46	673.53	813.46	0.27196	9790.1	2.063e+05	0.30807	0.59287	0.40713	0.81425	0.99997	True
LmxM.15.0185.1_57_0.214245014245014_366-385_1	LmxM.15.0185.1	406.56	353.65	406.56	353.65	-0.20061	1399.7	80070	0.30805	0.37902	0.62098	0.75805	0.99997	False
LmxM.13.1430.1_19_0.151419558359621_293-274_0	LmxM.13.1430.1	406.56	353.65	406.56	353.65	-0.20061	1399.7	80070	0.30805	0.37902	0.62098	0.75805	0.99997	False
LmxM.36.0510.1_14_0.259700176366843_586-605_1	LmxM.36.0510.1	338.51	411.92	338.51	411.92	0.28241	2694.7	56808	0.30801	0.589	0.411	0.822	0.99997	True
LmxM.24.0970.1_38_0.0975177304964539_216-235_1	LmxM.24.0970.1	329.79	287.31	329.79	287.31	-0.19829	902.24	54096	0.30801	0.37904	0.62096	0.75808	0.99997	False
LmxM.25.1520.1_14_0.0841286673736303_229-248_1	LmxM.25.1520.1	247.78	216.35	247.78	216.35	-0.19485	493.93	31671	0.308	0.37904	0.62096	0.75808	0.99997	False
LmxM.34.0500.1_71_0.422697368421053_1552-1533_0	LmxM.34.0500.1-LmxM.34.0500a.1	540.92	654.81	540.92	654.81	0.27519	6485.2	1.3675e+05	0.30797	0.59164	0.40836	0.81672	0.99997	True
LmxM.22.1330.1_29_0.176923742750801_2037-2056_1	LmxM.22.1330.1	284.42	248.08	284.42	248.08	-0.19649	660.39	41001	0.30794	0.37906	0.62094	0.75813	0.99997	False
LmxM.09.1050.1_81_0.472451790633609_333-352_1	LmxM.09.1050.1	397.84	346.15	397.84	346.15	-0.20023	1335.6	76880	0.3079	0.37908	0.62092	0.75816	0.99997	False
LmxM.30.3145.1_67_0.327777777777778_107-126_1	LmxM.30.3145.1	259.99	317.31	259.99	317.31	0.28642	1642.6	34656	0.30789	0.58738	0.41262	0.82523	0.99997	True
LmxM.08_29.1350.1_52_0.374819624819625_1035-1054_1	LmxM.08_29.1350.1-LmxM.08_29.1360.1	451.93	392.89	451.93	392.89	-0.20152	1743.2	97629	0.30788	0.37909	0.62091	0.75818	0.99997	False
LmxM.33.0450.1_19_0.130026305900038_342-361_1	LmxM.33.0450.1	219.86	268.85	219.86	268.85	0.28902	1199.9	25323	0.30785	0.58634	0.41366	0.82732	0.99997	True
LmxM.12.0140.1_43_0.0607407407407407_75-94_1	LmxM.12.0140.1	506.02	439.62	506.02	439.62	-0.20253	2204.9	1.2068e+05	0.30779	0.37912	0.62088	0.75824	0.99997	False
LmxM.17.0190.1_29_0.195703493862134_826-845_1	LmxM.17.0190.1-LmxM.17.0190partial.1	535.69	648.46	535.69	648.46	0.27517	6359.3	1.3428e+05	0.30776	0.5915	0.4085	0.817	0.99997	True
LmxM.17.1450.1_0_0.138261464750171_197-216_1	LmxM.17.1450.1	404.82	491.54	404.82	491.54	0.2794	3760.3	79427	0.30771	0.58991	0.41009	0.82018	0.99997	True
LmxM.26.2070.1_29_0.0980973560662219_390-409_1	LmxM.26.2070.1	328.04	399.23	328.04	399.23	0.28256	2533.9	53562	0.3076	0.58865	0.41135	0.8227	0.99997	True
LmxM.13.0430.1_29_0.0390843104410944_64-83_1	LmxM.13.0430.1	488.57	424.62	488.57	424.62	-0.20197	2045.3	1.1299e+05	0.30758	0.3792	0.6208	0.7584	0.99997	False
LmxM.16.1460.1_19_0.144286466561348_1093-1112_1	LmxM.16.1460.1-LmxM.16.1470.1	366.43	445.39	366.43	445.39	0.28082	3117	65901	0.30756	0.58928	0.41072	0.82145	0.99997	True
LmxM.27.2335.1_29_0.0144927536231884_44978_1	LmxM.27.2335.1	249.52	304.62	249.52	304.62	0.28678	1517.7	32090	0.30755	0.587	0.413	0.82601	0.99997	True
LmxM.06.1140.1_43_0.18470075307174_462-481_1	LmxM.06.1140.1	347.24	422.31	347.24	422.31	0.28164	2817.9	59582	0.30755	0.58896	0.41104	0.82208	0.99997	True
LmxM.06.0500.1_14_0.213064713064713_345-364_1	LmxM.06.0500.1	432.74	525	432.74	525	0.27825	4256.3	90002	0.30754	0.59022	0.40978	0.81956	0.99997	True
LmxM.29.3640.1_43_0.205035971223022_346-327_0	LmxM.29.3640.1	279.19	340.39	279.19	340.39	0.28502	1872.7	39600	0.30754	0.58767	0.41233	0.82466	0.99997	True
LmxM.15.1010.1_14_0.202685003274394_615-634_1	LmxM.15.1010.1	567.09	685.96	567.09	685.96	0.2741	7064.8	1.4942e+05	0.30751	0.59171	0.40829	0.81657	0.99997	True
LmxM.36.3820.1_52_0.275252525252525_105-124_1	LmxM.36.3820.1	425.76	370.39	425.76	370.39	-0.2005	1533	87300	0.30748	0.37924	0.62076	0.75848	0.99997	False
LmxM.30.0230.1_19_0.0387596899224806_95-114_1	LmxM.30.0230.1	289.65	252.69	289.65	252.69	-0.19622	683.09	42426	0.30747	0.37924	0.62076	0.75848	0.99997	False
LmxM.04.0090.1_19_0.158902130733117_875-894_1	LmxM.04.0090.1	565.35	490.96	565.35	490.96	-0.20315	2766.7	1.4856e+05	0.30739	0.37928	0.62072	0.75855	0.99997	False
LmxM.14.0530.1_84_0.483168316831683_742-723_0	LmxM.14.0530.1	575.82	696.35	575.82	696.35	0.27376	7263.5	1.5376e+05	0.30738	0.59174	0.40826	0.81652	0.99997	True
LmxM.31.3480.1_38_0.0779696493982208_152-133_0	LmxM.31.3480.1	394.35	343.27	394.35	343.27	-0.19959	1304.5	75621	0.30736	0.37928	0.62072	0.75857	0.99997	False
LmxM.26.1060.1_77_0.434650455927052_438-419_0	LmxM.26.1060.1	342	415.96	342	415.96	0.2817	2735.1	57910	0.30734	0.58879	0.41121	0.82243	0.99997	True
LmxM.28.0940.1_29_0.0097629009762901_21-40_1	LmxM.28.0940.1	266.97	233.08	266.97	233.08	-0.19509	574.38	36418	0.30734	0.37929	0.62071	0.75859	0.99997	False
LmxM.28.2170.1_14_0.215235173824131_415-434_1	LmxM.28.2170.1	298.38	363.46	298.38	363.46	0.2838	2117.9	44850	0.30732	0.58797	0.41203	0.82406	0.99997	True
LmxM.06.0770.1_0_0.185069444444444_1062-1081_1	LmxM.06.0770.1	439.72	382.5	439.72	382.5	-0.20062	1636.8	92742	0.30728	0.37932	0.62068	0.75863	0.99997	False
LmxM.16.1580.1_57_0.398999374609131_1269-1288_1	LmxM.16.1580.1	619.44	537.69	619.44	537.69	-0.20383	3341.4	1.7632e+05	0.30726	0.37932	0.62068	0.75865	0.99997	False
LmxM.25.1300.1_29_0.0412890231621349_75-94_1	LmxM.25.1300.1	188.45	230.77	188.45	230.77	0.29088	895.48	18980	0.30718	0.5851	0.4149	0.8298	0.99997	True
LmxM.04.0120.1_71_0.439439439439439_436-455_1	LmxM.04.0120.1	280.93	245.19	280.93	245.19	-0.19555	638.57	40064	0.30718	0.37935	0.62065	0.75871	0.99997	False
LmxM.28.2130.1_38_0.0256410256410256_45007_1	LmxM.28.2130.1	340.26	296.54	340.26	296.54	-0.19778	955.62	57358	0.30717	0.37936	0.62064	0.75871	0.99997	False
LmxM.36.2090.1_29_0.475741710296684_1357-1376_1	LmxM.36.2090.1	355.96	432.69	355.96	432.69	0.28091	2943.9	62417	0.30713	0.58893	0.41107	0.82214	0.99997	True
LmxM.27.1790.1_29_0.358669833729216_917-898_0	LmxM.27.1790.1	336.77	409.62	336.77	409.62	0.28176	2653.5	56261	0.30713	0.58861	0.41139	0.82279	0.99997	True
LmxM.07.0240.1_48_0.28830313014827_534-515_0	LmxM.07.0240.1	593.27	717.12	593.27	717.12	0.2731	7669.2	1.6261e+05	0.30712	0.5918	0.4082	0.8164	0.99997	True
LmxM.31.2270.1_57_0.226693951796271_987-1006_1	LmxM.31.2270.1	317.57	276.92	317.57	276.92	-0.19694	826.19	50404	0.30712	0.37938	0.62062	0.75875	0.99997	False
LmxM.29.0500.1_48_0.477551020408163_709-690_0	LmxM.29.0500.1	293.14	357.12	293.14	357.12	0.2839	2046.2	43388	0.30712	0.58778	0.41222	0.82443	0.99997	True
LmxM.21.1050.1_43_0.399650959860384_223-242_1	LmxM.21.1050.1-LmxM.29.3340.1	633.4	549.81	633.4	549.81	-0.20384	3493.8	1.8385e+05	0.30708	0.37939	0.62061	0.75878	0.99997	False
Non-targeting-879	Non-target-113	556.63	673.27	556.63	673.27	0.27403	6803.1	1.4429e+05	0.30708	0.59143	0.40857	0.81713	0.99997	True
LmxM.04.0460.1_38_0.192439862542955_276-295_1	LmxM.04.0460.1	294.89	257.31	294.89	257.31	-0.19596	706.17	43873	0.30702	0.37941	0.62059	0.75883	0.99997	False
LmxM.23.0230.1_43_0.329842931937173_193-174_0	LmxM.23.0230.1	376.9	328.27	376.9	328.27	-0.19873	1182.4	69473	0.30701	0.37942	0.62058	0.75884	0.99997	False
LmxM.06.0430.1_29_0.075626204238921_153-172_1	LmxM.06.0430.1	312.34	380.19	312.34	380.19	0.2828	2302.1	48860	0.30698	0.5881	0.4119	0.8238	0.99997	True
LmxM.36.3450.1_34_0.115384615384615_106-87_0	LmxM.36.3450.1	312.34	380.19	312.34	380.19	0.2828	2302.1	48860	0.30698	0.5881	0.4119	0.8238	0.99997	True
LmxM.29.2660.1_38_0.185613359023764_286-305_1	LmxM.29.2660.1	331.53	289.04	331.53	289.04	-0.19725	902.84	54634	0.30694	0.37944	0.62056	0.75889	0.99997	False
LmxM.33.3170.1_52_0.394258933801992_668-687_1	LmxM.33.3170.1	331.53	289.04	331.53	289.04	-0.19725	902.84	54634	0.30694	0.37944	0.62056	0.75889	0.99997	False
LmxM.18.0640.1_43_0.0306372549019608_17-36_1	LmxM.18.0640.1	521.73	453.46	521.73	453.46	-0.2019	2330	1.2779e+05	0.30689	0.37946	0.62054	0.75893	0.99997	False
LmxM.36.5920.1_57_0.357873210633947_166-185_1	LmxM.36.5920.1	272.21	237.69	272.21	237.69	-0.19483	595.56	37766	0.30686	0.37947	0.62053	0.75895	0.99997	False
LmxM.33.0380.1_43_0.210678210678211_286-305_1	LmxM.33.0380.1	383.88	466.15	383.88	466.15	0.27949	3384.6	71903	0.30683	0.58924	0.41076	0.82151	0.99997	True
LmxM.36.6090.1_57_0.464040025015635_738-757_1	LmxM.36.6090.1	258.25	315	258.25	315	0.2856	1610.5	34222	0.30679	0.58689	0.41311	0.82622	0.99997	True
LmxM.23.0590.1_34_0.109756097560976_141-122_0	LmxM.23.0590.1	345.49	301.15	345.49	301.15	-0.19753	982.89	59022	0.30677	0.37951	0.62049	0.75902	0.99997	False
LmxM.22.1330.1_19_0.0608499956721198_700-719_1	LmxM.22.1330.1	364.69	443.08	364.69	443.08	0.28021	3072.7	65314	0.30674	0.58891	0.41109	0.82218	0.99997	True
LmxM.36.5870.1_29_0.0996649916247906_231-250_1	LmxM.36.5870.1	364.69	443.08	364.69	443.08	0.28021	3072.7	65314	0.30674	0.58891	0.41109	0.82218	0.99997	True
LmxM.13.1490.1_19_0.0582901554404145_142-123_0	LmxM.13.1490.1	523.47	633.46	523.47	633.46	0.27467	6049	1.286e+05	0.30672	0.59095	0.40905	0.8181	0.99997	True
LmxM.34.5330.1_29_0.471521942110177_501-520_1	LmxM.34.5330.1	282.67	344.42	282.67	344.42	0.28413	1906.5	40532	0.30671	0.5874	0.4126	0.8252	0.99997	True
LmxM.26.1190.1_33_0.196576373212942_1037-1056_1	LmxM.26.1190.1	322.81	281.54	322.81	281.54	-0.19669	851.56	51972	0.3067	0.37954	0.62046	0.75907	0.99997	False
LmxM.27.0010.1_14_0.347555555555556_387-406_1	LmxM.27.0010.1	322.81	281.54	322.81	281.54	-0.19669	851.56	51972	0.3067	0.37954	0.62046	0.75907	0.99997	False
LmxM.25.0910.1_29_0.0955056179775281_57-38_0	LmxM.25.0910.1	345.49	420	345.49	420	0.281	2775.8	59022	0.30669	0.58858	0.41142	0.82285	0.99997	True
LmxM.36.1690.1_71_0.314994606256742_282-301_1	LmxM.36.1690.1	404.82	352.5	404.82	352.5	-0.19912	1368.6	79427	0.30665	0.37956	0.62044	0.75911	0.99997	False
LmxM.29.3100.1_0_0.196139801773605_372-391_1	LmxM.29.3100.1	427.5	372.12	427.5	372.12	-0.19968	1533.8	87972	0.30664	0.37956	0.62044	0.75912	0.99997	False
Non-targeting-24	Non-target-32	382.13	332.89	382.13	332.89	-0.1985	1212.7	71292	0.30664	0.37956	0.62044	0.75912	0.99997	False
LmxM.18.0130.1_57_0.247996228194248_516-535_1	LmxM.18.0130.1	359.45	313.27	359.45	313.27	-0.1978	1066.3	63569	0.3066	0.37957	0.62043	0.75915	0.99997	False
LmxM.11.0990.1_14_0.151698620921628_441-460_1	LmxM.11.0990.1	614.21	741.92	614.21	741.92	0.27214	8155.9	1.7354e+05	0.30658	0.59177	0.40823	0.81647	0.99997	True
LmxM.36.5260.1_29_0.0850980392156863_211-230_1	LmxM.36.5260.1	300.12	261.92	300.12	261.92	-0.19571	729.64	45342	0.30658	0.37958	0.62042	0.75916	0.99997	False
LmxM.30.0210.1_43_0.476736775015934_738-757_1	LmxM.30.0210.1-LmxM.30.0211.1	301.87	367.5	301.87	367.5	0.28297	2153.8	45837	0.30655	0.58773	0.41227	0.82455	0.99997	True
LmxM.31.3650.1_43_0.298438934802571_321-340_1	LmxM.31.3650.1	263.48	230.19	263.48	230.19	-0.19407	554.05	35532	0.30652	0.37961	0.62039	0.75921	0.99997	False
LmxM.31.3350.1_29_0.431714719271624_1712-1693_0	LmxM.31.3350.1	359.45	436.73	359.45	436.73	0.28024	2986.2	63569	0.30651	0.58873	0.41127	0.82253	0.99997	True
LmxM.20.1450.1_38_0.0161153519932146_15-34_1	LmxM.20.1450.1	277.44	338.08	277.44	338.08	0.28425	1838.4	39138	0.30651	0.5872	0.4128	0.82559	0.99997	True
LmxM.33.4190.1_57_0.191397849462366_168-187_1	LmxM.33.4190.1	392.6	476.54	392.6	476.54	0.27887	3522.6	74995	0.3065	0.58924	0.41076	0.82153	0.99997	True
LmxM.04.0600.1_14_0.285302273987798_2568-2587_1	LmxM.04.0600.1	441.46	384.23	441.46	384.23	-0.19983	1637.6	93433	0.30646	0.37963	0.62037	0.75925	0.99997	False
LmxM.36.6610.1_43_0.222522522522523_242-261_1	LmxM.36.6610.1	314.08	274.04	314.08	274.04	-0.1961	801.77	49372	0.30644	0.37964	0.62036	0.75927	0.99997	False
LmxM.11.1270.1_33_0.243697478991597_1308-1289_0	LmxM.11.1270.1	490.32	593.66	490.32	593.66	0.27539	5339.2	1.1375e+05	0.30639	0.59045	0.40955	0.8191	0.99997	True
LmxM.33.0770.1_14_0.37245696400626_231-250_1	LmxM.33.0770.1	350.73	305.77	350.73	305.77	-0.1973	1010.5	60709	0.30638	0.37966	0.62034	0.75931	0.99997	False
LmxM.36.6550.1_57_0.343589743589744_264-283_1	LmxM.36.6550.1	434.48	526.73	434.48	526.73	0.27719	4255	90683	0.30634	0.58975	0.41025	0.8205	0.99997	True
LmxM.01.0360.1_67_0.465277777777778_262-281_1	LmxM.01.0360.1	462.4	560.19	462.4	560.19	0.27624	4781.7	1.0191e+05	0.30634	0.5901	0.4099	0.81981	0.99997	True
LmxM.15.0400.1_29_0.087797619047619_181-162_0	LmxM.15.0400.1	432.74	376.73	432.74	376.73	-0.19946	1568.3	90002	0.30631	0.37969	0.62031	0.75937	0.99997	False
LmxM.36.6080.1_38_0.107085346215781_126-145_1	LmxM.36.6080.1	328.04	286.15	328.04	286.15	-0.19645	877.31	53562	0.30629	0.37969	0.62031	0.75938	0.99997	False
LmxM.20.1710.1_33_0.34931129476584_630-649_1	LmxM.20.1710.1	328.04	286.15	328.04	286.15	-0.19645	877.31	53562	0.30629	0.37969	0.62031	0.75938	0.99997	False
LmxM.31.1960.1_29_0.113378684807256_96-115_1	LmxM.31.1960.1	335.02	407.31	335.02	407.31	0.2811	2612.7	55716	0.30624	0.58821	0.41179	0.82358	0.99997	True
LmxM.28.2010.1_49_0.245454545454545_409-390_0	LmxM.28.2010.1	500.79	435.58	500.79	435.58	-0.20084	2126.2	1.1835e+05	0.30624	0.37971	0.62029	0.75942	0.99997	False
LmxM.22.0470.1_29_0.155186064924782_192-211_1	LmxM.22.0470.1	254.76	222.69	254.76	222.69	-0.19325	514.04	33361	0.30614	0.37975	0.62025	0.7595	0.99997	False
LmxM.25.0650.1_43_0.215330307614725_422-441_1	LmxM.25.0650.1	254.76	222.69	254.76	222.69	-0.19325	514.04	33361	0.30614	0.37975	0.62025	0.7595	0.99997	False
LmxM.07.0080.1_43_0.189636752136752_346-365_1	LmxM.07.0080.1	446.7	388.85	446.7	388.85	-0.19961	1673.3	95520	0.30614	0.37975	0.62025	0.7595	0.99997	False
LmxM.16.0400.1_43_0.378205128205128_416-397_0	LmxM.16.0400.1	424.01	369.23	424.01	369.23	-0.19908	1500.5	86631	0.30614	0.37975	0.62025	0.7595	0.99997	False
LmxM.36.1930.1_43_0.113333333333333_112-93_0	LmxM.36.1930.1	291.4	354.81	291.4	354.81	0.28316	2010.3	42905	0.30612	0.58734	0.41266	0.82533	0.99997	True
LmxM.32.1160.1_52_0.0698198198198198_21-40_1	LmxM.32.1160.1	401.33	349.62	401.33	349.62	-0.19848	1337.1	78149	0.30612	0.37976	0.62024	0.75952	0.99997	False
LmxM.23.0640.1_43_0.0793650793650794_135-154_1	LmxM.23.0640.1	401.33	349.62	401.33	349.62	-0.19848	1337.1	78149	0.30612	0.37976	0.62024	0.75952	0.99997	False
LmxM.07.1020.1_43_0.0741044572053596_264-283_1	LmxM.07.1020.1	568.84	494.42	568.84	494.42	-0.20189	2768.8	1.5028e+05	0.3061	0.37976	0.62024	0.75953	0.99997	False
LmxM.27.0230.1_89_0.427304964539007_231-250_1	LmxM.27.0230.1	266.97	325.39	266.97	325.39	0.2845	1706.1	36418	0.3061	0.5868	0.4132	0.8264	0.99997	True
Non-targeting-473	Non-target-108	443.21	537.12	443.21	537.12	0.27669	4409.6	94126	0.3061	0.58976	0.41024	0.82048	0.99997	True
LmxM.08.0900.1_43_0.248269040553907_498-517_1	LmxM.08.0900.1	514.75	447.69	514.75	447.69	-0.20094	2248.1	1.2461e+05	0.30608	0.37977	0.62023	0.75955	0.99997	False
LmxM.29.0405.1_29_0.144927536231884_113-94_0	LmxM.29.0405.1	348.98	424.04	348.98	424.04	0.28032	2816.8	60144	0.30606	0.58837	0.41163	0.82326	0.99997	True
LmxM.29.2540.1_14_0.362558238034731_849-868_1	LmxM.29.2540.1	237.31	289.62	237.31	289.62	0.28629	1368.1	29213	0.30605	0.58606	0.41394	0.82787	0.99997	True
LmxM.13.1570.1_60_0.0192416525183928_24-43_1	LmxM.13.1570.1	437.97	381.35	437.97	381.35	-0.19925	1603.2	92053	0.30598	0.37981	0.62019	0.75962	0.99997	False
LmxM.32.2190.1_14_0.28232502965599_949-968_1	LmxM.32.2190.1	396.09	480.58	396.09	480.58	0.27829	3568.8	76249	0.30595	0.58906	0.41094	0.82188	0.99997	True
LmxM.30.0330.1_43_0.261396011396011_363-382_1	LmxM.30.0330.1-LmxM.30.0340.1	282.67	246.92	282.67	246.92	-0.19434	639.08	40532	0.30595	0.37982	0.62018	0.75964	0.99997	False
LmxM.08.0270.1_33_0.33013589128697_822-841_1	LmxM.08.0270.1	479.85	580.96	479.85	580.96	0.27534	5112	1.0924e+05	0.30593	0.59014	0.40986	0.81972	0.99997	True
LmxM.28.1350.1_71_0.434131736526946_445-426_0	LmxM.28.1350.1	362.94	440.77	362.94	440.77	0.27959	3028.7	64730	0.30591	0.58854	0.41146	0.82292	0.99997	True
LmxM.33.3230.1_29_0.473267622461171_3165-3184_1	LmxM.33.3230.1	286.16	348.46	286.16	348.46	0.28326	1940.5	41474	0.3059	0.58714	0.41286	0.82572	0.99997	True
LmxM.29.3050.1_14_0.00965420396700018_46-65_1	LmxM.29.3050.1	261.74	319.04	261.74	319.04	0.28463	1641.8	35093	0.30589	0.5866	0.4134	0.82681	0.99997	True
LmxM.20.1210.1_52_0.393333333333333_644-663_1	LmxM.20.1210.1	333.28	290.77	333.28	290.77	-0.19621	903.44	55174	0.30589	0.37984	0.62016	0.75969	0.99997	False
LmxM.33.0880.1_38_0.160228898426323_442-461_1	LmxM.33.0880.1	191.94	234.81	191.94	234.81	0.28946	918.85	19643	0.30587	0.58467	0.41533	0.83066	0.99997	True
LmxM.26.2360.1_14_0.338271604938272_681-700_1	LmxM.26.2360.1	451.93	393.46	451.93	393.46	-0.1994	1709.3	97629	0.30582	0.37987	0.62013	0.75974	0.99997	False
LmxM.32.2830.1_43_0.371308016877637_270-251_0	LmxM.32.2830.1	305.36	371.54	305.36	371.54	0.28217	2189.9	46835	0.30581	0.58748	0.41252	0.82503	0.99997	True
LmxM.16.1400.1_43_0.28087986463621_163-182_1	LmxM.16.1400.1	502.53	608.08	502.53	608.08	0.27454	5569.9	1.1912e+05	0.30581	0.59035	0.40965	0.81931	0.99997	True
LmxM.13.0960.1_14_0.3805256869773_632-651_1	LmxM.13.0960.1	324.55	394.62	324.55	394.62	0.28121	2454.4	52499	0.30578	0.58784	0.41216	0.82433	0.99997	True
LmxM.19.1520.1_29_0.0322307039864292_72-91_1	LmxM.19.1520.1	204.15	178.85	204.15	178.85	-0.18994	320.24	22045	0.30577	0.37989	0.62011	0.75978	0.99997	False
LmxM.30.0230.1_29_0.039922480620155_99-118_1	LmxM.30.0230.1	246.03	215.19	246.03	215.19	-0.19238	475.53	31255	0.30573	0.3799	0.6201	0.75981	0.99997	False
LmxM.32.0670.1_57_0.133411124076235_334-353_1	LmxM.32.0670.1	256.5	312.69	256.5	312.69	0.28477	1578.7	33790	0.30569	0.58639	0.41361	0.82722	0.99997	True
LmxM.11.0920.1_0_0.0823970037453183_150-169_1	LmxM.11.0920.1	443.21	385.96	443.21	385.96	-0.19904	1638.4	94126	0.30566	0.37993	0.62007	0.75986	0.99997	False
LmxM.32.2470.1_52_0.0658333333333333_68-87_1	LmxM.32.2470.1	460.66	557.89	460.66	557.89	0.27574	4726.9	1.0119e+05	0.30565	0.5898	0.4102	0.82041	0.99997	True
LmxM.27.0860.1_43_0.0109395109395109_25-44_1	LmxM.27.0860.1	418.78	507.69	418.78	507.69	0.27717	3953	84637	0.30563	0.58925	0.41075	0.82151	0.99997	True
LmxM.17.0430.1_0_0.185892538833715_723-742_1	LmxM.17.0430.1	556.63	484.04	556.63	484.04	-0.20119	2634.4	1.4429e+05	0.30561	0.37995	0.62005	0.7599	0.99997	False
LmxM.31.0970.1_29_0.163053058346554_921-940_1	LmxM.31.0970.1	273.95	239.42	273.95	239.42	-0.19359	596.05	38221	0.3056	0.37995	0.62005	0.75991	0.99997	False
LmxM.27.1710.1_38_0.187958883994126_252-271_1	LmxM.27.1710.1	338.51	411.35	338.51	411.35	0.2804	2652.5	56808	0.30559	0.588	0.412	0.824	0.99997	True
LmxM.32.1380.1_57_0.431132844335778_525-544_1	LmxM.32.1380.1	371.67	451.15	371.67	451.15	0.27894	3159.3	67676	0.30556	0.58853	0.41147	0.82294	0.99997	True
LmxM.20.1610.1_57_0.398184176394293_296-315_1	LmxM.20.1610.1	371.67	451.15	371.67	451.15	0.27894	3159.3	67676	0.30556	0.58853	0.41147	0.82294	0.99997	True
LmxM.17.1310.1_43_0.239935587761675_741-760_1	LmxM.17.1310.1	319.32	388.27	319.32	388.27	0.28127	2377.2	50924	0.30555	0.58764	0.41236	0.82471	0.99997	True
LmxM.24.1800.1_48_0.401869158878505_132-113_0	LmxM.24.1800.1	221.6	270.58	221.6	270.58	0.28689	1199.2	25700	0.30549	0.58541	0.41459	0.82917	0.99997	True
LmxM.19.0700.1_14_0.238952297336845_1626-1645_1	LmxM.19.0700.1	385.62	467.89	385.62	467.89	0.2783	3383.4	72516	0.30548	0.58871	0.41129	0.82258	0.99997	True
LmxM.33.1340.1_29_0.24534942182001_968-987_1	LmxM.33.1340.1	275.7	335.77	275.7	335.77	0.28347	1804.5	38678	0.30546	0.58673	0.41327	0.82653	0.99997	True
LmxM.34.3990.1_60_0.20393811533052_142-161_1	LmxM.34.3990.1	275.7	335.77	275.7	335.77	0.28347	1804.5	38678	0.30546	0.58673	0.41327	0.82653	0.99997	True
LmxM.26.2030.1_52_0.127784783522488_294-313_1	LmxM.26.2030.1	275.7	335.77	275.7	335.77	0.28347	1804.5	38678	0.30546	0.58673	0.41327	0.82653	0.99997	True
LmxM.17.1350.1_49_0.0333333333333333_26-7_0	LmxM.17.1350.1	506.02	612.12	506.02	612.12	0.27411	5627.9	1.2068e+05	0.30541	0.59022	0.40978	0.81956	0.99997	True
LmxM.14.0630.1_67_0.33879781420765_300-319_1	LmxM.14.0630.1	413.54	501.35	413.54	501.35	0.27716	3854.8	82665	0.30539	0.58908	0.41092	0.82185	0.99997	True
LmxM.31.2390.1_52_0.286895674300254_445-464_1	LmxM.31.2390.1	333.28	405	333.28	405	0.28044	2572.1	55174	0.30535	0.58781	0.41219	0.82438	0.99997	True
LmxM.29.1860.1_57_0.248800959232614_405-424_1	LmxM.29.1860.1	333.28	405	333.28	405	0.28044	2572.1	55174	0.30535	0.58781	0.41219	0.82438	0.99997	True
LmxM.27.1250.1_57_0.209109730848861_194-213_1	LmxM.27.1250.1	294.89	358.85	294.89	358.85	0.28233	2045.3	43873	0.30535	0.58709	0.41291	0.82582	0.99997	True
LmxM.27.1490.1_29_0.137226970560304_282-301_1	LmxM.27.1490.1	492.06	595.39	492.06	595.39	0.27447	5337.7	1.1451e+05	0.30533	0.59003	0.40997	0.81993	0.99997	True
LmxM.08_29.2380.1_52_0.264523406655386_465-484_1	LmxM.08_29.2380.1-LmxM.08_29.2390.1	216.37	264.23	216.37	264.23	0.28711	1145.4	24576	0.30531	0.58519	0.41481	0.82962	0.99997	True
LmxM.19.0720.1_52_0.294685990338164_241-260_1	LmxM.19.0720.1	246.03	300	246.03	300	0.28507	1456.3	31255	0.30527	0.58596	0.41404	0.82807	0.99997	True
LmxM.36.5480.1_38_0.167670682730924_327-346_1	LmxM.36.5480.1	246.03	300	246.03	300	0.28507	1456.3	31255	0.30527	0.58596	0.41404	0.82807	0.99997	True
LmxM.24.0900.1_48_0.481650215135409_1900-1919_1	LmxM.24.0900.1	209.39	183.46	209.39	183.46	-0.18974	336.1	23114	0.30525	0.38009	0.61991	0.76018	0.99997	False
LmxM.02.0360.1_43_0.0401396160558464_38-57_1	LmxM.02.0360.1	270.46	329.42	270.46	329.42	0.28357	1738.3	37314	0.30524	0.58653	0.41347	0.82695	0.99997	True
LmxM.33.3450.1_38_0.0581267217630854_208-227_1	LmxM.33.3450.1	265.23	231.92	265.23	231.92	-0.19279	554.52	35974	0.30522	0.3801	0.6199	0.7602	0.99997	False
LmxM.04.0570.1_19_0.166230366492147_768-749_0	LmxM.04.0570.1	537.43	649.62	537.43	649.62	0.27305	6292.8	1.351e+05	0.30522	0.59048	0.40952	0.81905	0.99997	True
LmxM.31.0490.1_57_0.129084967320261_69-88_1	LmxM.31.0490.1	422.27	511.73	422.27	511.73	0.27663	4001.9	85964	0.30513	0.58909	0.41091	0.82182	0.99997	True
LmxM.34.2080.1_19_0.16394779771615_609-590_0	LmxM.34.2080.1	289.65	352.5	289.65	352.5	0.28241	1974.8	42426	0.30512	0.58688	0.41312	0.82623	0.99997	True
Non-targeting-266	Non-target-67	328.04	398.65	328.04	398.65	0.28048	2493	53562	0.30511	0.58762	0.41238	0.82476	0.99997	True
LmxM.17.0390.1_0_0.170153417015342_606-625_1	LmxM.17.0390.1	476.36	414.81	476.36	414.81	-0.19916	1894.3	1.0775e+05	0.30507	0.38016	0.61984	0.76031	0.99997	False
LmxM.36.1140.1_38_0.0991285403050109_84-103_1	LmxM.36.1140.1	361.2	438.46	361.2	438.46	0.27897	2985.1	64148	0.30507	0.58817	0.41183	0.82367	0.99997	True
LmxM.02.0085.1_38_0.158106747230614_152-171_1	LmxM.02.0085.1	535.69	466.15	535.69	466.15	-0.20018	2417.3	1.3428e+05	0.30497	0.3802	0.6198	0.76039	0.99997	False
LmxM.19.0190.1_43_0.33739837398374_162-181_1	LmxM.19.0190.1	513	446.54	513	446.54	-0.19976	2208.7	1.2382e+05	0.30496	0.3802	0.6198	0.7604	0.99997	False
LmxM.32.3250.1_57_0.199827734711456_222-241_1	LmxM.32.3250.1	342	415.39	342	415.39	0.2797	2692.6	57910	0.30495	0.5878	0.4122	0.82441	0.99997	True
LmxM.06.0030.1_0_0.199307616221563_399-418_1	LmxM.06.0030.1	495.55	599.42	495.55	599.42	0.27403	5394.6	1.1604e+05	0.30493	0.58991	0.41009	0.82019	0.99997	True
LmxM.14.1380.1_29_0.438155136268344_414-433_1	LmxM.14.1380.1	444.95	538.85	444.95	538.85	0.27567	4408.2	94822	0.30492	0.5893	0.4107	0.8214	0.99997	True
LmxM.16.0980.1_29_0.104280510018215_225-244_1	LmxM.16.0980.1	371.67	324.23	371.67	324.23	-0.19641	1125	67676	0.30491	0.38022	0.61978	0.76043	0.99997	False
LmxM.09.0810.1_57_0.294573643410853_186-205_1	LmxM.09.0810.1	403.07	488.65	403.07	488.65	0.27715	3662.1	78787	0.3049	0.58873	0.41127	0.82255	0.99997	True
LmxM.11.0740.1_71_0.273890142964635_353-372_1	LmxM.11.0740.1	518.24	626.54	518.24	626.54	0.27331	5864.7	1.2619e+05	0.30487	0.59013	0.40987	0.81973	0.99997	True
LmxM.26.1410.1_43_0.212290502793296_346-327_0	LmxM.26.1410.1	322.81	392.31	322.81	392.31	0.28052	2415.2	51972	0.30486	0.58742	0.41258	0.82515	0.99997	True
LmxM.27.0890.1_43_0.281065088757396_1429-1410_0	LmxM.27.0890.1	355.96	432.12	355.96	432.12	0.27899	2899.8	62417	0.30482	0.58798	0.41202	0.82404	0.99997	True
LmxM.32.0480.1_33_0.238453815261044_468-487_1	LmxM.32.0480.1	242.54	212.31	242.54	212.31	-0.19123	457.05	30430	0.30481	0.38025	0.61975	0.76051	0.99997	False
LmxM.01.0380.1_57_0.260642570281124_644-663_1	LmxM.01.0380.1	617.7	537.12	617.7	537.12	-0.20131	3246.6	1.7539e+05	0.30481	0.38026	0.61974	0.76051	0.99997	False
LmxM.34.0430.1_57_0.424029920523609_904-923_1	LmxM.34.0430.1	458.91	399.81	458.91	399.81	-0.19844	1746.5	1.0047e+05	0.30474	0.38028	0.61972	0.76057	0.99997	False
LmxM.22.1590.1_29_0.0642023346303502_301-282_0	LmxM.22.1590.1	336.77	409.04	336.77	409.04	0.27973	2611.6	56261	0.3047	0.5876	0.4124	0.82479	0.99997	True
LmxM.36.5730.1_48_0.42374565325385_846-865_1	LmxM.36.5730.1	436.23	380.19	436.23	380.19	-0.19786	1569.9	91367	0.30467	0.38031	0.61969	0.76062	0.99997	False
LmxM.36.1700.1_57_0.24558196221816_399-418_1	LmxM.36.1700.1	362.94	316.73	362.94	316.73	-0.1959	1067.6	64730	0.30466	0.38031	0.61969	0.76062	0.99997	False
LmxM.30.2070.1_43_0.210674157303371_228-209_0	LmxM.30.2070.1	397.84	482.31	397.84	482.31	0.27714	3567.6	76880	0.30465	0.58855	0.41145	0.8229	0.99997	True
LmxM.21.1850.1_38_0.0224358974358974_42-61_1	LmxM.21.1850.1	279.19	339.81	279.19	339.81	0.28258	1837.6	39600	0.30464	0.58647	0.41353	0.82706	0.99997	True
LmxM.27.0650.1_38_0.0436507936507936_17-36_1	LmxM.27.0650.1	476.36	576.35	476.36	576.35	0.27436	4998.8	1.0775e+05	0.3046	0.58955	0.41045	0.8209	0.99997	True
LmxM.34.0190.1_29_0.0511756569847856_34-53_1	LmxM.34.0190.1	298.38	362.89	298.38	362.89	0.28151	2080.5	44850	0.30459	0.58685	0.41315	0.82631	0.99997	True
LmxM.08_29.1130.1_43_0.248876909254268_273-292_1	LmxM.08_29.1130.1	298.38	362.89	298.38	362.89	0.28151	2080.5	44850	0.30459	0.58685	0.41315	0.82631	0.99997	True
LmxM.30.0380.1_14_0.0321256038647343_124-143_1	LmxM.30.0380.1	298.38	362.89	298.38	362.89	0.28151	2080.5	44850	0.30459	0.58685	0.41315	0.82631	0.99997	True
LmxM.19.0600.1_38_0.0152534768954688_28-47_1	LmxM.19.0600.1	254.76	310.39	254.76	310.39	0.28393	1547.3	33361	0.30456	0.58588	0.41412	0.82824	0.99997	True
LmxM.29.2140.1_0_0.189730200174064_433-452_1	LmxM.29.2140.1	254.76	310.39	254.76	310.39	0.28393	1547.3	33361	0.30456	0.58588	0.41412	0.82824	0.99997	True
LmxM.14.1190.1_38_0.119090365050868_195-214_1	LmxM.14.1190.1	499.04	603.46	499.04	603.46	0.2736	5451.7	1.1757e+05	0.30453	0.58978	0.41022	0.82044	0.99997	True
LmxM.36.2030.1_43_0.383981154299176_648-667_1	LmxM.36.2030.1	225.09	274.62	225.09	274.62	0.28574	1226.3	26463	0.30443	0.58507	0.41493	0.82986	0.99997	True
LmxM.30.2780.1_57_0.374108053007136_357-376_1	LmxM.30.2780.1	273.95	333.46	273.95	333.46	0.28267	1770.8	38221	0.30441	0.58626	0.41374	0.82749	0.99997	True
LmxM.34.4810.1_38_0.0765883376849434_85-104_1	LmxM.34.4810.1	354.22	309.23	354.22	309.23	-0.19535	1011.8	61845	0.3044	0.38041	0.61959	0.76082	0.99997	False
LmxM.06.0700.1_38_0.126811594202899_276-295_1	LmxM.06.0700.1	420.52	509.42	420.52	509.42	0.27609	3951.7	85299	0.30439	0.58876	0.41124	0.82248	0.99997	True
LmxM.10.0430.1_57_0.440329218106996_211-230_1	LmxM.10.0430.1	406.56	492.69	406.56	492.69	0.27659	3709.2	80070	0.30438	0.58856	0.41144	0.82287	0.99997	True
LmxM.26.2350.1_43_0.111885404568331_281-300_1	LmxM.26.2350.1	261.74	229.04	261.74	229.04	-0.19174	534.55	35093	0.30437	0.38042	0.61958	0.76085	0.99997	False
LmxM.24.1000.1_29_0.144768856447689_234-253_1	LmxM.24.1000.1	261.74	229.04	261.74	229.04	-0.19174	534.55	35093	0.30437	0.38042	0.61958	0.76085	0.99997	False
LmxM.21.1510.1_14_0.38268220242175_1671-1690_1	LmxM.21.1510.1	261.74	229.04	261.74	229.04	-0.19174	534.55	35093	0.30437	0.38042	0.61958	0.76085	0.99997	False
LmxM.36.1830.1_0_0.183750949126803_480-499_1	LmxM.36.1830.1	233.82	204.81	233.82	204.81	-0.19024	420.77	28414	0.30432	0.38044	0.61956	0.76088	0.99997	False
LmxM.27.1140.1_29_0.138698630136986_246-227_0	LmxM.27.1140.1	345.49	419.42	345.49	419.42	0.27902	2733	59022	0.30432	0.5876	0.4124	0.82481	0.99997	True
LmxM.21.0823.1_29_0.188155668358714_553-572_1	LmxM.21.0823.1	368.18	321.35	368.18	321.35	-0.19569	1096.5	66490	0.30431	0.38044	0.61956	0.76089	0.99997	False
LmxM.27.1850.1_43_0.0695689287238583_153-172_1	LmxM.27.1850.1	303.61	265.39	303.61	265.39	-0.19347	730.72	46335	0.30429	0.38045	0.61955	0.76091	0.99997	False
LmxM.03.0820.1_14_0.246666666666667_2143-2162_1	LmxM.03.0820.1	382.13	333.46	382.13	333.46	-0.19601	1184.5	71292	0.30423	0.38048	0.61952	0.76095	0.99997	False
LmxM.31.1680.1_43_0.321167883211679_135-116_0	LmxM.31.1680.1	382.13	333.46	382.13	333.46	-0.19601	1184.5	71292	0.30423	0.38048	0.61952	0.76095	0.99997	False
LmxM.33.3340.1_43_0.216260162601626_526-545_1	LmxM.33.3340.1	326.3	396.35	326.3	396.35	0.2798	2453.5	53029	0.30419	0.58721	0.41279	0.82558	0.99997	True
LmxM.24.1830.1_38_0.0843706777316736_55-74_1	LmxM.24.1830.1	268.72	327.12	268.72	327.12	0.28277	1705.3	36865	0.30416	0.58604	0.41396	0.82792	0.99997	True
LmxM.22.0230.1_81_0.40893470790378_587-606_1	LmxM.22.0230.1	396.09	345.58	396.09	345.58	-0.1963	1275.9	76249	0.30414	0.38051	0.61949	0.76102	0.99997	False
LmxM.02.0160.1_29_0.19047619047619_472-453_0	LmxM.02.0160.1	415.29	503.08	415.29	503.08	0.27607	3853.5	83320	0.30414	0.58858	0.41142	0.82283	0.99997	True
LmxM.16.0790.1_43_0.275836972343523_376-395_1	LmxM.16.0790.1	525.22	634.62	525.22	634.62	0.2725	5984.1	1.294e+05	0.30412	0.5899	0.4101	0.8202	0.99997	True
LmxM.32.0120.1_89_0.442325158946412_476-495_1	LmxM.32.0120.1	307.1	373.27	307.1	373.27	0.28066	2189	47337	0.30411	0.58682	0.41318	0.82636	0.99997	True
LmxM.08_29.1240.1_29_0.0569329660238751_120-139_1	LmxM.08_29.1240.1	506.02	440.77	506.02	440.77	-0.19876	2129	1.2068e+05	0.3041	0.38052	0.61948	0.76105	0.99997	False
LmxM.34.2610.1_43_0.0774719673802243_67-86_1	LmxM.34.2610.1	244.29	297.69	244.29	297.69	0.28419	1426.1	30841	0.3041	0.58544	0.41456	0.82913	0.99997	True
LmxM.10.0540.1_19_0.0385674931129477_131-112_0	LmxM.10.0540.1	717.16	863.66	717.16	863.66	0.26783	10731	2.3207e+05	0.3041	0.59159	0.40841	0.81683	0.99997	True
LmxM.29.3150.1_38_0.104851330203443_60-79_1	LmxM.29.3150.1	287.91	350.19	287.91	350.19	0.28165	1939.6	41948	0.3041	0.58643	0.41357	0.82714	0.99997	True
Non-targeting-826	Non-target-123	533.94	645	533.94	645	0.27216	6167.1	1.3346e+05	0.30401	0.58994	0.41006	0.82011	0.99997	True
LmxM.25.1320.1_33_0.10482180293501_92-111_1	LmxM.25.1320.1	174.49	213.46	174.49	213.46	0.28933	759.38	16437	0.30397	0.58327	0.41673	0.83345	0.99997	True
LmxM.36.6760.1_67_0.325611325611326_243-262_1	LmxM.36.6760.1	373.41	325.96	373.41	325.96	-0.1955	1125.7	68272	0.30397	0.38057	0.61943	0.76115	0.99997	False
LmxM.34.2160.1_43_0.165296803652968_171-190_1	LmxM.34.2160.1	437.97	530.19	437.97	530.19	0.27511	4252.4	92053	0.30396	0.58881	0.41119	0.82237	0.99997	True
LmxM.10.1260.1_81_0.478902953586498_446-465_1	LmxM.10.1260.1	565.35	682.5	565.35	682.5	0.27125	6862.2	1.4856e+05	0.30395	0.59023	0.40977	0.81953	0.99997	True
LmxM.03.0660.1_57_0.305657305657306_741-760_1	LmxM.03.0660.1	596.76	720	596.76	720	0.27044	7594.5	1.6441e+05	0.30395	0.59053	0.40947	0.81894	0.99997	True
LmxM.23.0580.1_52_0.0736535662299854_242-261_1	LmxM.23.0580.1	321.06	390	321.06	390	0.27983	2376.2	51447	0.30393	0.58701	0.41299	0.82599	0.99997	True
LmxM.29.1450.1_29_0.439681231107447_1593-1612_1	LmxM.29.1450.1	263.48	320.77	263.48	320.77	0.28287	1641	35532	0.30392	0.58582	0.41418	0.82836	0.99997	True
LmxM.33.4530.1_29_0.015306819734864_108-127_1	LmxM.33.4530.1	253.01	221.54	253.01	221.54	-0.19084	495.26	32935	0.30392	0.38059	0.61941	0.76119	0.99997	False
LmxM.34.3230.1_43_0.195458231954582_232-251_1	LmxM.34.3230.1	308.85	270	308.85	270	-0.19327	754.58	47842	0.30391	0.3806	0.6194	0.7612	0.99997	False
LmxM.09.0220.1_33_0.192874692874693_480-461_0	LmxM.09.0220.1	533.94	465	533.94	465	-0.19905	2376.4	1.3346e+05	0.30389	0.38061	0.61939	0.76121	0.99997	False
LmxM.28.1090.1_43_0.379969418960245_987-1006_1	LmxM.28.1090.1	382.13	463.27	382.13	463.27	0.27711	3291.5	71292	0.30387	0.588	0.412	0.824	0.99997	True
LmxM.28.2760.1_0_0.0509803921568627_87-106_1	LmxM.28.2760.1	239.05	209.42	239.05	209.42	-0.19005	438.93	29616	0.30387	0.38061	0.61939	0.76123	0.99997	False
LmxM.05.0360.1_43_0.293140407288317_543-562_1	LmxM.05.0360.1	511.26	445.39	511.26	445.39	-0.19858	2169.6	1.2303e+05	0.30384	0.38063	0.61937	0.76125	0.99997	False
LmxM.21.0840.1_29_0.0221745350500715_27-46_1	LmxM.21.0840.1	336.77	294.23	336.77	294.23	-0.19418	904.64	56261	0.30382	0.38063	0.61937	0.76126	0.99997	False
Non-targeting-109	Non-target-2	209.39	255.58	209.39	255.58	0.28634	1066.7	23114	0.30381	0.58436	0.41564	0.83128	0.99997	True
LmxM.35.2470.1_57_0.380952380952381_440-459_1	LmxM.35.2470.1	225.09	197.31	225.09	197.31	-0.18917	386	26463	0.30379	0.38065	0.61935	0.76129	0.99997	False
LmxM.15.1040.1_38_0.19_117-98_0	LmxM.15.1040.1-LmxM.15.1160.1	582.8	703.27	582.8	703.27	0.27066	7256.7	1.5727e+05	0.30378	0.59033	0.40967	0.81934	0.99997	True
LmxM.11.1270.1_86_0.453408029878618_2418-2437_1	LmxM.11.1270.1-LmxM.11.1290.1	483.34	584.42	483.34	584.42	0.27346	5109.1	1.1073e+05	0.30377	0.58929	0.41071	0.82142	0.99997	True
LmxM.34.4360.1_0_0.0522053506869125_354-373_1	LmxM.34.4360.1	488.57	425.77	488.57	425.77	-0.19807	1972.2	1.1299e+05	0.30377	0.38065	0.61935	0.76131	0.99997	False
LmxM.08.0660.1_29_0.0477611940298507_196-177_0	LmxM.08.0660.1	584.54	508.85	584.54	508.85	-0.19971	2865	1.5816e+05	0.30372	0.38067	0.61933	0.76134	0.99997	False
LmxM.27.1690.1_38_0.125337655321448_228-247_1	LmxM.27.1690.1	364.69	318.46	364.69	318.46	-0.19496	1068.3	65314	0.30371	0.38068	0.61932	0.76135	0.99997	False
LmxM.36.6520.1_49_0.178743961352657_343-324_0	LmxM.36.6520.1	364.69	318.46	364.69	318.46	-0.19496	1068.3	65314	0.30371	0.38068	0.61932	0.76135	0.99997	False
LmxM.08.0960.1_0_0.177267373380448_297-316_1	LmxM.08.0960.1	432.74	523.85	432.74	523.85	0.27508	4150.5	90002	0.3037	0.58864	0.41136	0.82272	0.99997	True
LmxM.27.0970.1_14_0.290672451193059_1613-1594_0	LmxM.27.0970.1	315.83	383.65	315.83	383.65	0.27986	2300.2	49887	0.30367	0.5868	0.4132	0.8264	0.99997	True
LmxM.02.0140.1_19_0.164802386278896_435-454_1	LmxM.02.0140.1	362.94	440.19	362.94	440.19	0.27771	2984	64730	0.30364	0.5876	0.4124	0.82479	0.99997	True
LmxM.19.0250.1_19_0.173896499238965_453-472_1	LmxM.19.0250.1	233.82	285	233.82	285	0.28448	1309.9	28414	0.30364	0.58497	0.41503	0.83005	0.99997	True
LmxM.36.1340.1_38_0.12687265917603_268-287_1	LmxM.36.1340.1	404.82	490.39	404.82	490.39	0.27602	3660.9	79427	0.30361	0.58822	0.41178	0.82355	0.99997	True
LmxM.36.3840.1_38_0.189719130895601_352-371_1	LmxM.36.3840.1	296.63	360.58	296.63	360.58	0.28077	2044.4	44360	0.3036	0.5864	0.4136	0.8272	0.99997	True
LmxM.20.1160.1_52_0.338926174496644_306-287_0	LmxM.20.1160.1	443.21	386.54	443.21	386.54	-0.19689	1605.6	94126	0.30357	0.38073	0.61927	0.76146	0.99997	False
LmxM.04.0350.1_19_0.140243902439024_901-882_0	LmxM.04.0350.1	443.21	386.54	443.21	386.54	-0.19689	1605.6	94126	0.30357	0.38073	0.61927	0.76146	0.99997	False
LmxM.30.0480.1_29_0.338528138528139_381-400_1	LmxM.30.0480.1-LmxM.30.0480b.1	546.16	659.42	546.16	659.42	0.27144	6414.9	1.3924e+05	0.30355	0.58988	0.41012	0.82024	0.99997	True
LmxM.34.4110.1_29_0.460547504025765_279-298_1	LmxM.34.4110.1	300.12	262.5	300.12	262.5	-0.19255	707.76	45342	0.30354	0.38074	0.61926	0.76147	0.99997	False
LmxM.32.2980.1_14_0.0309050772626932_108-127_1	LmxM.32.2980.1	144.83	127.5	144.83	127.5	-0.18249	150.11	11604	0.30353	0.38074	0.61926	0.76149	0.99997	False
LmxM.18.1410.1_57_0.311892797319933_927-946_1	LmxM.18.1410.1	328.04	286.73	328.04	286.73	-0.19355	853.31	53562	0.3035	0.38075	0.61925	0.76151	0.99997	False
LmxM.21.1300.1_0_0.0245433789954338_36-55_1	LmxM.21.1300.1	258.25	226.15	258.25	226.15	-0.19065	514.95	34222	0.30349	0.38076	0.61924	0.76151	0.99997	False
LmxM.07.1090.1_43_0.223285486443381_276-295_1	LmxM.07.1090.1	493.81	430.39	493.81	430.39	-0.19789	2011.3	1.1527e+05	0.30349	0.38076	0.61924	0.76151	0.99997	False
LmxM.18.1430.1_29_0.147983392645314_494-513_1	LmxM.18.1430.1	343.75	417.12	343.75	417.12	0.27837	2691.5	58465	0.30344	0.5872	0.4128	0.82559	0.99997	True
LmxM.26.2190.1_19_0.117161716171617_138-157_1	LmxM.26.2190.1	343.75	417.12	343.75	417.12	0.27837	2691.5	58465	0.30344	0.5872	0.4128	0.82559	0.99997	True
Non-targeting-641	Non-target-3	427.5	517.5	427.5	517.5	0.27504	4049.9	87972	0.30343	0.58846	0.41154	0.82308	0.99997	True
LmxM.22.0520.1_43_0.34839090640685_1176-1195_1	LmxM.22.0520.1	244.29	214.04	244.29	214.04	-0.18987	457.47	30841	0.30343	0.38078	0.61922	0.76156	0.99997	False
LmxM.19.0250.1_14_0.256088280060883_666-685_1	LmxM.19.0250.1	244.29	214.04	244.29	214.04	-0.18987	457.47	30841	0.30343	0.38078	0.61922	0.76156	0.99997	False
LmxM.16.1460.1_14_0.117035281727225_881-900_1	LmxM.16.1460.1-LmxM.16.1470.1	471.12	410.77	471.12	410.77	-0.19733	1821.4	1.0555e+05	0.3034	0.38079	0.61921	0.76159	0.99997	False
LmxM.26.1110.1_29_0.119897755411774_1497-1516_1	LmxM.26.1110.1	291.4	354.23	291.4	354.23	0.28082	1973.9	42905	0.30334	0.58618	0.41382	0.82763	0.99997	True
LmxM.30.2210.1_19_0.194877951180472_482-501_1	LmxM.30.2210.1	385.62	467.31	385.62	467.31	0.27653	3336.2	72516	0.30333	0.58783	0.41217	0.82434	0.99997	True
LmxM.31.3000.1_29_0.132340777502068_157-176_1	LmxM.31.3000.1	385.62	467.31	385.62	467.31	0.27653	3336.2	72516	0.30333	0.58783	0.41217	0.82434	0.99997	True
LmxM.04.1030.1_60_0.0324786324786325_45165_1	LmxM.04.1030.1	521.73	454.62	521.73	454.62	-0.19824	2251.9	1.2779e+05	0.30331	0.38083	0.61917	0.76165	0.99997	False
LmxM.34.2770.1_38_0.0412867274569402_160-179_1	LmxM.34.2770.1	143.08	175.38	143.08	175.38	0.29183	521.73	11345	0.30328	0.58169	0.41831	0.83662	0.99997	True
LmxM.04.1130.1_38_0.0684624017957351_57-76_1	LmxM.04.1130.1	495.55	598.85	495.55	598.85	0.27265	5334.8	1.1604e+05	0.30323	0.58921	0.41079	0.82158	0.99997	True
LmxM.26.0320.1_52_0.0144927536231884_45039_1	LmxM.26.0320.1	462.4	403.27	462.4	403.27	-0.19694	1748.2	1.0191e+05	0.3032	0.38087	0.61913	0.76174	0.99997	False
LmxM.21.1740.1_38_0.0530896431679721_58-77_1	LmxM.21.1740.1	411.8	359.42	411.8	359.42	-0.19574	1371.5	82013	0.30319	0.38087	0.61913	0.76174	0.99997	False
LmxM.15.1540.1_43_0.218225419664269_278-259_0	LmxM.15.1540.1	696.22	838.27	696.22	838.27	0.26753	10090	2.1953e+05	0.30318	0.59105	0.40895	0.8179	0.99997	True
LmxM.25.1640.1_52_0.0522174535050072_65-84_1	LmxM.25.1640.1	422.27	511.15	422.27	511.15	0.27501	3950.5	85964	0.30317	0.58828	0.41172	0.82344	0.99997	True
LmxM.33.1450.1_19_0.0178457616316125_23-42_1	LmxM.33.1450.1	338.51	410.77	338.51	410.77	0.27838	2610.6	56808	0.30317	0.587	0.413	0.826	0.99997	True
LmxM.34.3160.1_71_0.463768115942029_249-268_1	LmxM.34.3160.1	305.36	370.96	305.36	370.96	0.27993	2151.9	46835	0.30314	0.58638	0.41362	0.82724	0.99997	True
LmxM.36.4990.1_43_0.186430678466077_312-331_1	LmxM.36.4990.1	277.44	242.89	277.44	242.89	-0.19117	597.03	39138	0.30313	0.3809	0.6191	0.76179	0.99997	False
LmxM.08_29.1460.1_38_0.0787306201550388_321-340_1	LmxM.08_29.1460.1	425.76	371.54	425.76	371.54	-0.19602	1469.8	87300	0.30313	0.3809	0.6191	0.76179	0.99997	False
LmxM.32.1780.1_14_0.206592956592957_1003-1022_1	LmxM.32.1780.1	347.24	303.46	347.24	303.46	-0.1938	958.1	59582	0.30312	0.3809	0.6191	0.7618	0.99997	False
LmxM.33.0960.1_52_0.331658291457286_201-182_0	LmxM.33.0960.1	352.47	427.5	352.47	427.5	0.27771	2814.7	61276	0.3031	0.58721	0.41279	0.82558	0.99997	True
LmxM.21.0885.1_29_0.0425219941348974_178-159_0	LmxM.21.0885.1	266.97	324.81	266.97	324.81	0.28195	1672.6	36418	0.30308	0.58555	0.41445	0.8289	0.99997	True
LmxM.24.1150.1_29_0.11331569664903_510-529_1	LmxM.24.1150.1	380.39	460.96	380.39	460.96	0.27651	3246	70683	0.30306	0.58764	0.41236	0.82473	0.99997	True
LmxM.12.0420.1_86_0.446735395189003_121-140_1	LmxM.12.0420.1	439.72	383.65	439.72	383.65	-0.19629	1571.5	92742	0.30306	0.38092	0.61908	0.76184	0.99997	False
LmxM.27.0450.1_14_0.0523665659617321_42-61_1	LmxM.27.0450.1	202.41	177.69	202.41	177.69	-0.1869	305.45	21694	0.30301	0.38094	0.61906	0.76188	0.99997	False
LmxM.29.0070.1_67_0.243727598566308_125-144_1	LmxM.29.0070.1	319.32	387.69	319.32	387.69	0.27913	2337.6	50924	0.30299	0.58659	0.41341	0.82683	0.99997	True
LmxM.30.1030.1_29_0.434878587196468_1188-1169_0	LmxM.30.1030.1	319.32	387.69	319.32	387.69	0.27913	2337.6	50924	0.30299	0.58659	0.41341	0.82683	0.99997	True
LmxM.30.2620.1_33_0.25390625_199-180_0	LmxM.30.2620.1	188.45	230.19	188.45	230.19	0.28728	871.23	18980	0.30299	0.58336	0.41664	0.83329	0.99997	True
LmxM.36.4551.1_38_0.0158730158730159_45291_1	LmxM.36.4551.1	218.11	265.96	218.11	265.96	0.28496	1144.7	24948	0.30294	0.58425	0.41575	0.8315	0.99997	True
LmxM.26.1800.1_52_0.288888888888889_241-260_1	LmxM.26.1800.1	242.54	295.39	242.54	295.39	0.2833	1396.2	30430	0.30292	0.5849	0.4151	0.8302	0.99997	True
LmxM.08_29.0740.1_29_0.0811051693404635_88-107_1	LmxM.08_29.0740.1	732.86	637.5	732.86	637.5	-0.20082	4546.7	2.417e+05	0.30287	0.38099	0.61901	0.76199	0.99997	False
LmxM.30.1910.1_29_0.118473895582329_291-310_1	LmxM.30.1910.1	300.12	364.62	300.12	364.62	0.27997	2079.6	45342	0.30287	0.58617	0.41383	0.82767	0.99997	True
LmxM.34.4000.1_43_0.00322420634920635_45133_1	LmxM.34.4000.1	430.99	376.15	430.99	376.15	-0.19585	1503.6	89323	0.30284	0.38101	0.61899	0.76202	0.99997	False
LmxM.03.0520.1_43_0.142913231252454_358-377_1	LmxM.03.0520.1	430.99	376.15	430.99	376.15	-0.19585	1503.6	89323	0.30284	0.38101	0.61899	0.76202	0.99997	False
LmxM.23.1480.1_67_0.355013550135501_252-271_1	LmxM.23.1480.1	430.99	376.15	430.99	376.15	-0.19585	1503.6	89323	0.30284	0.38101	0.61899	0.76202	0.99997	False
LmxM.21.1850.1_38_0.0224358974358974_43-62_1	LmxM.21.1850.1	261.74	318.46	261.74	318.46	0.28203	1608.9	35093	0.30281	0.58532	0.41468	0.82936	0.99997	True
LmxM.33.0390.1_67_0.328455284552846_194-213_1	LmxM.33.0390.1	375.16	454.62	375.16	454.62	0.27649	3157	68871	0.30279	0.58744	0.41256	0.82511	0.99997	True
LmxM.21.1670.1_14_0.385885885885886_507-526_1	LmxM.21.1670.1	352.47	308.08	352.47	308.08	-0.19362	985.4	61276	0.30278	0.38103	0.61897	0.76205	0.99997	False
LmxM.27.0270.1_43_0.39863184079602_1278-1297_1	LmxM.27.0270.1	366.43	320.19	366.43	320.19	-0.19403	1069	65901	0.30276	0.38104	0.61896	0.76207	0.99997	False
LmxM.36.0270.1_38_0.0212158302733578_45-64_1	LmxM.36.0270.1	380.39	332.31	380.39	332.31	-0.19441	1155.9	70683	0.30273	0.38105	0.61895	0.7621	0.99997	False
LmxM.23.0480.1_29_0.128043071161049_540-559_1	LmxM.23.0480.1	237.31	289.04	237.31	289.04	0.28342	1338.1	29213	0.30267	0.58466	0.41534	0.83067	0.99997	True
LmxM.05.1130.1_52_0.274614472123369_458-477_1	LmxM.05.1130.1	797.42	693.46	797.42	693.46	-0.20125	5403.8	2.8318e+05	0.30262	0.38109	0.61891	0.76218	0.99997	False
LmxM.31.3980.1_43_0.0569514237855946_24-43_1	LmxM.31.3980.1	411.8	498.46	411.8	498.46	0.27494	3755.4	82013	0.30262	0.58791	0.41209	0.82418	0.99997	True
LmxM.21.1410.1_71_0.40990990990991_555-536_0	LmxM.21.1410.1	328.04	398.08	328.04	398.08	0.2784	2452.5	53562	0.30261	0.58659	0.41341	0.82682	0.99997	True
LmxM.08_29.2060.1_29_0.405240706886045_1326-1345_1	LmxM.08_29.2060.1	328.04	398.08	328.04	398.08	0.2784	2452.5	53562	0.30261	0.58659	0.41341	0.82682	0.99997	True
LmxM.32.0200.1_29_0.0615453728661276_268-287_1	LmxM.32.0200.1	207.64	253.27	207.64	253.27	0.28532	1040.9	22755	0.30246	0.58375	0.41625	0.8325	0.99997	True
LmxM.31.1690.1_0_0.16193853427896_269-288_1	LmxM.31.1690.1	357.71	312.69	357.71	312.69	-0.19345	1013.1	62992	0.30245	0.38115	0.61885	0.76231	0.99997	False
LmxM.28.0660.1_52_0.0175953079178886_29-10_0	LmxM.28.0660.1	357.71	312.69	357.71	312.69	-0.19345	1013.1	62992	0.30245	0.38115	0.61885	0.76231	0.99997	False
LmxM.05.0370.1_29_0.0762195121951219_78-59_0	LmxM.05.0370.1	457.17	552.69	457.17	552.69	0.27322	4562.8	99760	0.30245	0.58844	0.41156	0.82313	0.99997	True
LmxM.08_29.0740.1_43_0.358288770053476_405-386_0	LmxM.08_29.0740.1	464.15	405	464.15	405	-0.1962	1749	1.0263e+05	0.30244	0.38116	0.61884	0.76232	0.99997	False
Non-targeting-505	Non-target-102	464.15	405	464.15	405	-0.1962	1749	1.0263e+05	0.30244	0.38116	0.61884	0.76232	0.99997	False
LmxM.24.0770.1_43_0.099883855981417_161-180_1	LmxM.24.0770.1	371.67	324.81	371.67	324.81	-0.19386	1097.8	67676	0.30244	0.38116	0.61884	0.76232	0.99997	False
LmxM.19.0340.1_43_0.257806826434277_348-367_1	LmxM.19.0340.1	371.67	324.81	371.67	324.81	-0.19386	1097.8	67676	0.30244	0.38116	0.61884	0.76232	0.99997	False
LmxM.33.0710.1_29_0.193939393939394_441-460_1	LmxM.33.0710.1	287.91	252.12	287.91	252.12	-0.19082	640.6	41948	0.30236	0.38119	0.61881	0.76238	0.99997	False
LmxM.11.0750.1_52_0.389967637540453_237-256_1	LmxM.11.0750.1	542.67	654.81	542.67	654.81	0.27055	6288	1.3758e+05	0.30234	0.58935	0.41065	0.8213	0.99997	True
LmxM.11.0950.1_38_0.163855421686747_210-191_0	LmxM.11.0950.1	465.89	563.08	465.89	563.08	0.27281	4722.7	1.0336e+05	0.3023	0.58848	0.41152	0.82304	0.99997	True
LmxM.33.0480.1_0_0.123364730507588_939-958_1	LmxM.33.0480.1	251.27	305.77	251.27	305.77	0.28221	1485.3	32511	0.30228	0.58485	0.41515	0.8303	0.99997	True
LmxM.20.1320.1_38_0.145638629283489_184-203_1	LmxM.20.1320.1	251.27	305.77	251.27	305.77	0.28221	1485.3	32511	0.30228	0.58485	0.41515	0.8303	0.99997	True
LmxM.06.1260.1_29_0.171779141104294_339-320_0	LmxM.06.1260.1	441.46	385.39	441.46	385.39	-0.19551	1572.3	93433	0.30227	0.38122	0.61878	0.76245	0.99997	False
LmxM.31.1090.1_14_0.379345603271984_1849-1868_1	LmxM.31.1090.1	378.64	458.65	378.64	458.65	0.2759	3200.8	70077	0.30224	0.58727	0.41273	0.82545	0.99997	True
LmxM.16.0950.1_19_0.103225806451613_148-129_0	LmxM.16.0950.1	429.25	519.23	429.25	519.23	0.27399	4048.6	88646	0.30223	0.58799	0.41201	0.82402	0.99997	True
LmxM.24.2140.1_63_0.321100917431193_323-304_0	LmxM.24.2140.1	202.41	246.92	202.41	246.92	0.28551	990.76	21694	0.30223	0.58349	0.41651	0.83302	0.99997	True
LmxM.18.0920.1_43_0.185066666666667_350-331_0	LmxM.18.0920.1	455.42	397.5	455.42	397.5	-0.19578	1677.4	99047	0.30222	0.38124	0.61876	0.76249	0.99997	False
LmxM.22.1030.1_29_0.104933224311802_379-398_1	LmxM.22.1030.1	259.99	227.89	259.99	227.89	-0.18938	515.4	34656	0.30219	0.38125	0.61875	0.7625	0.99997	False
LmxM.03.0500.1_33_0.214285714285714_347-328_0	LmxM.03.0500.1	560.12	675.58	560.12	675.58	0.26996	6665.9	1.4599e+05	0.30219	0.58946	0.41054	0.82107	0.99997	True
LmxM.33.4180.1_43_0.186894586894587_323-342_1	LmxM.33.4180.1	303.61	368.65	303.61	368.65	0.2792	2115.2	46335	0.30216	0.58594	0.41406	0.82812	0.99997	True
LmxM.23.1060.1_60_0.176375404530744_100-119_1	LmxM.23.1060.1	303.61	368.65	303.61	368.65	0.2792	2115.2	46335	0.30216	0.58594	0.41406	0.82812	0.99997	True
LmxM.16.0930.1_81_0.467571644042232_299-318_1	LmxM.16.0930.1	533.94	465.58	533.94	465.58	-0.19726	2336.8	1.3346e+05	0.30214	0.38127	0.61873	0.76255	0.99997	False
LmxM.34.4830.1_19_0.0290598290598291_30-49_1	LmxM.34.4830.1	348.98	305.19	348.98	305.19	-0.19284	958.72	60144	0.30213	0.38128	0.61872	0.76255	0.99997	False
LmxM.36.4190.1_43_0.234496124031008_245-226_0	LmxM.36.4190.1	376.9	329.42	376.9	329.42	-0.19369	1127	69473	0.30212	0.38128	0.61872	0.76256	0.99997	False
LmxM.21.0410.1_38_0.0418666666666667_152-171_1	LmxM.21.0410.1	335.02	293.08	335.02	293.08	-0.19236	879.68	55716	0.30212	0.38128	0.61872	0.76256	0.99997	False
LmxM.32.2730.1_34_0.121272365805169_190-171_0	LmxM.32.2730.1	335.02	293.08	335.02	293.08	-0.19236	879.68	55716	0.30212	0.38128	0.61872	0.76256	0.99997	False
LmxM.34.1090.1_29_0.435970765808707_1365-1384_1	LmxM.34.1090.1	335.02	293.08	335.02	293.08	-0.19236	879.68	55716	0.30212	0.38128	0.61872	0.76256	0.99997	False
LmxM.08.0400.1_29_0.467496542185339_1686-1705_1	LmxM.08.0400.1	404.82	353.65	404.82	353.65	-0.19442	1308.9	79427	0.30209	0.38129	0.61871	0.76259	0.99997	False
LmxM.24.0440.1_29_0.0553129548762737_235-216_0	LmxM.24.0440.1	418.78	365.77	418.78	365.77	-0.19475	1404.9	84637	0.30206	0.3813	0.6187	0.76261	0.99997	False
LmxM.13.1560.1_29_0.0395948434622468_39-58_1	LmxM.13.1560.1	575.82	501.92	575.82	501.92	-0.19778	2730.3	1.5376e+05	0.30195	0.38135	0.61865	0.76269	0.99997	False
Non-targeting-307	Non-target-59	424.01	512.89	424.01	512.89	0.27394	3949.2	86631	0.30195	0.5878	0.4122	0.8244	0.99997	True
LmxM.26.0560.1_52_0.391180654338549_828-809_0	LmxM.26.0560.1	460.66	402.12	460.66	402.12	-0.19562	1713.4	1.0119e+05	0.30195	0.38135	0.61865	0.76269	0.99997	False
LmxM.31.3140.1_43_0.250694444444444_356-375_1	LmxM.31.3140.1	359.45	435.58	359.45	435.58	0.27644	2897.7	63569	0.30194	0.58684	0.41316	0.82631	0.99997	True
LmxM.29.3290.1_38_0.126525369299936_391-410_1	LmxM.29.3290.1	179.73	158.08	179.73	158.08	-0.18407	234.32	17370	0.30193	0.38135	0.61865	0.76271	0.99997	False
LmxM.29.0370.1_43_0.0835360908353609_95-114_1	LmxM.29.0370.1	446.7	540	446.7	540	0.27311	4352.9	95520	0.3019	0.58808	0.41192	0.82385	0.99997	True
LmxM.06.0610.1_60_0.209554831704669_190-209_1	LmxM.06.0610.1	354.22	309.81	354.22	309.81	-0.19267	986.03	61845	0.30181	0.3814	0.6186	0.7628	0.99997	False
LmxM.29.1000.1_29_0.103655210038189_184-203_1	LmxM.29.1000.1	340.26	297.69	340.26	297.69	-0.1922	905.85	57358	0.30179	0.38141	0.61859	0.76281	0.99997	False
LmxM.29.2090.1_43_0.0633333333333333_72-91_1	LmxM.29.2090.1	396.09	479.42	396.09	479.42	0.27483	3472	76249	0.30178	0.58734	0.41266	0.82532	0.99997	True
LmxM.15.0230.1_86_0.441794434980125_769-788_1	LmxM.15.0230.1	424.01	370.39	424.01	370.39	-0.19459	1437.9	86631	0.30177	0.38141	0.61859	0.76282	0.99997	False
LmxM.26.0710.1_38_0.0428934932751727_112-131_1	LmxM.26.0710.1	382.13	462.69	382.13	462.69	0.27532	3244.8	71292	0.30171	0.58711	0.41289	0.82579	0.99997	True
LmxM.19.0010.1_67_0.453044375644995_435-454_1	LmxM.19.0010.1	312.34	273.46	312.34	273.46	-0.19111	755.68	48860	0.30171	0.38144	0.61856	0.76288	0.99997	False
LmxM.17.1020.1_34_0.139498432601881_273-254_0	LmxM.17.1020.1	589.78	710.77	589.78	710.77	0.26879	7319.5	1.6082e+05	0.30171	0.58955	0.41045	0.82091	0.99997	True
LmxM.04.0110.1_67_0.406130268199234_417-436_1	LmxM.04.0110.1	259.99	316.15	259.99	316.15	0.28118	1577.2	34656	0.30169	0.58481	0.41519	0.83037	0.99997	True
LmxM.24.1870.1_29_0.409243480506068_1578-1597_1	LmxM.24.1870.1	251.27	220.39	251.27	220.39	-0.18839	476.84	32511	0.30167	0.38145	0.61855	0.7629	0.99997	False
LmxM.14.0640.1_52_0.0939716312056738_98-117_1	LmxM.14.0640.1	418.78	506.54	418.78	506.54	0.27389	3851.1	84637	0.30166	0.58761	0.41239	0.82477	0.99997	True
LmxM.31.3400.1_43_0.0746268656716418_143-124_0	LmxM.31.3400.1	216.37	263.65	216.37	263.65	0.28397	1118	24576	0.30163	0.58366	0.41634	0.83268	0.99997	True
LmxM.17.0740.1_43_0.252124645892351_271-252_0	LmxM.17.0730.1-LmxM.17.0740.1	518.24	625.39	518.24	625.39	0.27066	5740.4	1.2619e+05	0.30162	0.5888	0.4112	0.8224	0.99997	True
LmxM.34.4690.1_52_0.0264550264550265_14-33_1	LmxM.34.4690.1	146.57	179.42	146.57	179.42	0.28997	539.6	11867	0.30157	0.58113	0.41887	0.83773	0.99997	True
LmxM.30.1400.1_29_0.162022703818369_622-641_1	LmxM.30.1400.1	186.71	227.89	186.71	227.89	0.28616	847.9	18653	0.30152	0.58268	0.41732	0.83464	0.99997	True
LmxM.04.0890.1_43_0.310140237324703_1146-1165_1	LmxM.04.0890.1	429.25	375	429.25	375	-0.19443	1471.3	88646	0.3015	0.38152	0.61848	0.76304	0.99997	False
LmxM.25.0970.1_38_0.0518276050190944_187-206_1	LmxM.25.0970.1	359.45	314.42	359.45	314.42	-0.19251	1013.7	63569	0.3015	0.38152	0.61848	0.76304	0.99997	False
LmxM.16.0640.1_29_0.174206968278731_338-319_0	LmxM.16.0640.1	472.87	571.16	472.87	571.16	0.27192	4830	1.0628e+05	0.30148	0.58823	0.41177	0.82354	0.99997	True
LmxM.08_29.1750.1_14_0.361297539149888_639-658_1	LmxM.08_29.1750.1-LmxM.08_29.1760.1	443.21	387.12	443.21	387.12	-0.19474	1573.1	94126	0.30148	0.38153	0.61847	0.76305	0.99997	False
LmxM.34.3390.1_67_0.430925221799747_333-352_1	LmxM.34.3390.1	165.77	145.96	165.77	145.96	-0.18239	196.11	14934	0.30147	0.38153	0.61847	0.76306	0.99997	False
LmxM.34.0620.1_57_0.204585537918871_228-247_1	LmxM.34.0620.1	376.9	456.35	376.9	456.35	0.27529	3155.9	69473	0.30142	0.58691	0.41309	0.82619	0.99997	True
LmxM.22.0760.1_52_0.176308539944904_53-72_1	LmxM.22.0760.1	317.57	278.08	317.57	278.08	-0.19096	779.95	50404	0.30137	0.38157	0.61843	0.76313	0.99997	False
LmxM.36.4240.1_14_0.142721669037459_293-312_1	LmxM.36.4240.1	317.57	278.08	317.57	278.08	-0.19096	779.95	50404	0.30137	0.38157	0.61843	0.76313	0.99997	False
LmxM.03.0880.1_14_0.0622669649515287_326-345_1	LmxM.03.0880.1	481.59	581.54	481.59	581.54	0.27155	4994.5	1.0999e+05	0.30137	0.58828	0.41172	0.82343	0.99997	True
LmxM.28.0220.1_67_0.320261437908497_332-351_1	LmxM.28.0220.1	211.13	257.31	211.13	257.31	0.28412	1066	23476	0.30137	0.5834	0.4166	0.83321	0.99997	True
LmxM.26.2000.1_71_0.347659980897803_356-375_1	LmxM.26.2000.1	335.02	406.15	335.02	406.15	0.27702	2529.9	55716	0.30135	0.58619	0.41381	0.82762	0.99997	True
LmxM.14.0450.1_0_0.0474716202270382_43-62_1	LmxM.14.0450.1	348.98	422.89	348.98	422.89	0.2764	2730.9	60144	0.30135	0.58643	0.41357	0.82714	0.99997	True
LmxM.33.0630.1_29_0.164337145277425_381-400_1	LmxM.33.0630.1	256.5	225	256.5	225	-0.18825	496.15	33790	0.30128	0.3816	0.6184	0.7632	0.99997	False
LmxM.32.2500.1_49_0.1375_142-123_0	LmxM.32.2500.1	287.91	349.62	287.91	349.62	0.27927	1903.8	41948	0.30128	0.58526	0.41474	0.82948	0.99997	True
LmxM.23.0450.1_43_0.263650075414781_868-887_1	LmxM.23.0450.1	287.91	349.62	287.91	349.62	0.27927	1903.8	41948	0.30128	0.58526	0.41474	0.82948	0.99997	True
LmxM.08_29.0650.1_55_0.146808510638298_217-198_0	LmxM.08_29.0650.1	406.56	355.39	406.56	355.39	-0.19359	1309.6	80070	0.30123	0.38162	0.61838	0.76324	0.99997	False
LmxM.10.1260.1_71_0.437763713080169_406-425_1	LmxM.10.1260.1	490.32	428.08	490.32	428.08	-0.19542	1937	1.1375e+05	0.30114	0.38165	0.61835	0.76331	0.99997	False
LmxM.27.2340.1_33_0.353061224489796_523-504_0	LmxM.27.2340.1	490.32	428.08	490.32	428.08	-0.19542	1937	1.1375e+05	0.30114	0.38165	0.61835	0.76331	0.99997	False
LmxM.29.1420.1_52_0.0984848484848485_41-60_1	LmxM.29.1420.1	242.54	212.89	242.54	212.89	-0.18734	439.77	30430	0.3011	0.38167	0.61833	0.76334	0.99997	False
LmxM.13.0880.1_29_0.46047619047619_963-982_1	LmxM.13.0880.1	476.36	575.19	476.36	575.19	0.27148	4884.1	1.0775e+05	0.30108	0.58811	0.41189	0.82379	0.99997	True
LmxM.25.0800.1_57_0.241803278688525_186-167_0	LmxM.25.0800.1	275.7	241.73	275.7	241.73	-0.18894	576.78	38678	0.30107	0.38168	0.61832	0.76336	0.99997	False
LmxM.12.0150.1_52_0.262084118016321_829-848_1	LmxM.12.0150.1	596.76	520.39	596.76	520.39	-0.19721	2916.4	1.6441e+05	0.30107	0.38168	0.61832	0.76336	0.99997	False
LmxM.29.1340.1_52_0.0229885057471264_45260_1	LmxM.29.1340.1	120.4	147.69	120.4	147.69	0.29258	372.48	8219.9	0.30105	0.57959	0.42041	0.84081	0.99997	True
LmxM.34.0310.1_29_0.0872274143302181_109-128_1	LmxM.34.0310.1	190.19	167.31	190.19	167.31	-0.18394	261.9	19310	0.30103	0.3817	0.6183	0.76339	0.99997	False
LmxM.11.0370.1_29_0.154761904761905_279-298_1	LmxM.11.0370.1	394.35	477.12	394.35	477.12	0.27424	3425.2	75621	0.30098	0.58699	0.41301	0.82603	0.99997	True
LmxM.29.0220.1_14_0.161068044788975_177-196_1	LmxM.29.0220.1	308.85	270.58	308.85	270.58	-0.1902	732.34	47842	0.30095	0.38172	0.61828	0.76345	0.99997	False
LmxM.18.0240.1_29_0.178600823045267_210-229_1	LmxM.18.0240.1	411.8	360	411.8	360	-0.19343	1341.5	82013	0.30095	0.38173	0.61827	0.76345	0.99997	False
LmxM.33.2473.1_14_0.302158273381295_129-110_0	LmxM.33.2473.1	411.8	360	411.8	360	-0.19343	1341.5	82013	0.30095	0.38173	0.61827	0.76345	0.99997	False
LmxM.06.0480.1_57_0.258201058201058_235-254_1	LmxM.06.0480.1	383.88	335.77	383.88	335.77	-0.19264	1157.3	71903	0.30092	0.38174	0.61826	0.76348	0.99997	False
LmxM.31.0210.1_43_0.0150659133709981_32-13_0	LmxM.31.0210.1	383.88	335.77	383.88	335.77	-0.19264	1157.3	71903	0.30092	0.38174	0.61826	0.76348	0.99997	False
LmxM.28.0830.1_38_0.176985616010006_279-298_1	LmxM.28.0830.1	261.74	229.62	261.74	229.62	-0.18812	515.85	35093	0.30091	0.38174	0.61826	0.76348	0.99997	False
LmxM.05.0970.1_52_0.353998203054807_390-409_1	LmxM.05.0970.1	439.72	531.35	439.72	531.35	0.27252	4198.1	92742	0.30089	0.58757	0.41243	0.82486	0.99997	True
LmxM.31.0220.1_19_0.167639429312581_511-530_1	LmxM.31.0220.1	225.09	274.04	225.09	274.04	0.28272	1197.9	26463	0.30089	0.58359	0.41641	0.83281	0.99997	True
LmxM.25.0100.1_43_0.37962962962963_75-94_1	LmxM.25.0100.1	228.58	200.77	228.58	200.77	-0.18631	386.79	27235	0.30086	0.38176	0.61824	0.76352	0.99997	False
LmxM.32.0830.1_29_0.431372549019608_940-959_1	LmxM.32.0830.1	296.63	360	296.63	360	0.27846	2007.7	44360	0.30086	0.58527	0.41473	0.82947	0.99997	True
LmxM.36.6950.1_48_0.453400503778338_543-524_0	LmxM.36.6950.1	366.43	443.65	366.43	443.65	0.27521	2981.8	65901	0.30082	0.5865	0.4135	0.82701	0.99997	True
LmxM.02.0110.1_29_0.0996004566210046_343-362_1	LmxM.02.0110.1	600.25	722.89	600.25	722.89	0.2678	7520.1	1.6622e+05	0.30081	0.58927	0.41073	0.82145	0.99997	True
Non-targeting-61	Non-target-123	471.12	568.85	471.12	568.85	0.27141	4774.8	1.0555e+05	0.3008	0.58793	0.41207	0.82415	0.99997	True
LmxM.34.4150.1_43_0.149122807017544_284-303_1	LmxM.34.4150.1	502.53	606.35	502.53	606.35	0.27043	5388.7	1.1912e+05	0.30079	0.58828	0.41172	0.82343	0.99997	True
LmxM.32.2420.1_57_0.0761904761904762_151-170_1	LmxM.32.2420.1	352.47	426.92	352.47	426.92	0.27576	2771.6	61276	0.30077	0.58625	0.41375	0.8275	0.99997	True
LmxM.17.0400.1_43_0.287247474747475_904-923_1	LmxM.17.0400.1	448.44	541.73	448.44	541.73	0.27211	4351.6	96221	0.30075	0.58763	0.41237	0.82475	0.99997	True
LmxM.29.3260.1_29_0.411003236245955_504-523_1	LmxM.29.3260.1	338.51	410.19	338.51	410.19	0.27635	2569.1	56808	0.30075	0.586	0.414	0.828	0.99997	True
LmxM.08.0110.1_14_0.12008281573499_222-241_1	LmxM.08.0110.1	579.31	505.39	579.31	505.39	-0.19659	2732.3	1.5551e+05	0.30072	0.38181	0.61819	0.76363	0.99997	False
LmxM.20.0180.1_0_0.0627650551314674_142-161_1	LmxM.20.0180.1	247.78	217.5	247.78	217.5	-0.18722	458.33	31671	0.30072	0.38182	0.61818	0.76363	0.99997	False
LmxM.30.0540.1_33_0.384270578647107_939-958_1	LmxM.30.0540.1	277.44	336.92	277.44	336.92	0.27933	1769.1	39138	0.30068	0.58479	0.41521	0.83043	0.99997	True
LmxM.09.0790.1_0_0.168998628257888_611-630_1	LmxM.09.0790.1	457.17	552.12	457.17	552.12	0.27171	4507.8	99760	0.30062	0.58768	0.41232	0.82463	0.99997	True
LmxM.07.0850.1_33_0.311475409836066_177-158_0	LmxM.07.0850.1	411.8	497.89	411.8	497.89	0.27327	3705.5	82013	0.30061	0.58708	0.41292	0.82584	0.99997	True
LmxM.31.3710.1_43_0.120098039215686_40-59_1	LmxM.31.3710.1	361.2	437.31	361.2	437.31	0.27518	2896.6	64148	0.30052	0.58629	0.41371	0.82743	0.99997	True
LmxM.19.1300.1_43_0.0951267056530214_238-257_1	LmxM.19.1300.1	300.12	263.08	300.12	263.08	-0.1894	686.22	45342	0.30051	0.38189	0.61811	0.76379	0.99997	False
LmxM.33.1540.1_52_0.153020545844833_489-508_1	LmxM.33.1540.1	233.82	205.39	233.82	205.39	-0.1862	404.2	28414	0.30047	0.38191	0.61809	0.76381	0.99997	False
Non-targeting-191	Non-target-69	319.32	387.12	319.32	387.12	0.27698	2298.3	50924	0.30044	0.58553	0.41447	0.82894	0.99997	True
LmxM.08_29.0680.1_29_0.156964208710651_358-377_1	LmxM.08_29.0680.1	422.27	369.23	422.27	369.23	-0.19314	1406.4	85964	0.30041	0.38193	0.61807	0.76387	0.99997	False
LmxM.28.0040.1_14_0.280625227190113_765-784_1	LmxM.28.0040.1	157.04	138.46	157.04	138.46	-0.18043	172.6	13499	0.30041	0.38193	0.61807	0.76387	0.99997	False
LmxM.34.1060.1_14_0.286768881317433_501-520_1	LmxM.34.1060.1	333.28	291.92	333.28	291.92	-0.19052	855.06	55174	0.3004	0.38194	0.61806	0.76387	0.99997	False
LmxM.20.0980.1_38_0.17989417989418_377-358_0	LmxM.20.0980.1	474.61	572.89	474.61	572.89	0.27097	4828.6	1.0702e+05	0.3004	0.5878	0.4122	0.82439	0.99997	True
Non-targeting-48	Non-target-106	547.9	478.27	547.9	478.27	-0.19571	2424.2	1.4008e+05	0.30037	0.38195	0.61805	0.7639	0.99997	False
Non-targeting-449	Non-target-107	253.01	222.12	253.01	222.12	-0.1871	477.27	32935	0.30035	0.38196	0.61804	0.76391	0.99997	False
LmxM.07.0300.1_19_0.153964588144727_395-414_1	LmxM.07.0300.1	575.82	502.5	575.82	502.5	-0.19612	2687.8	1.5376e+05	0.30032	0.38197	0.61803	0.76393	0.99997	False
LmxM.21.0840.1_33_0.360515021459227_511-492_0	LmxM.21.0840.1	319.32	279.81	319.32	279.81	-0.18992	780.51	50924	0.3003	0.38197	0.61803	0.76395	0.99997	False
LmxM.14.0540.1_38_0.103303303303303_167-186_1	LmxM.14.0540.1	589.78	514.62	589.78	514.62	-0.19632	2824.7	1.6082e+05	0.3003	0.38198	0.61802	0.76395	0.99997	False
LmxM.20.1050.1_29_0.146358543417367_412-431_1	LmxM.20.1050.1	429.25	518.65	429.25	518.65	0.27239	3996.9	88646	0.30029	0.58719	0.41281	0.82562	0.99997	True
LmxM.27.0630.1_0_0.187803965581743_498-517_1	LmxM.27.0630.1	286.16	347.31	286.16	347.31	0.27849	1869.3	41474	0.30024	0.58479	0.41521	0.83042	0.99997	True
LmxM.13.1070.1_29_0.293695380774032_1871-1890_1	LmxM.13.1070.1	460.66	556.16	460.66	556.16	0.27126	4560.1	1.0119e+05	0.30021	0.58756	0.41244	0.82489	0.99997	True
LmxM.30.1410.1_14_0.0705314009661836_503-522_1	LmxM.30.1410.1	355.96	430.96	355.96	430.96	0.27514	2812.6	62417	0.3002	0.58607	0.41393	0.82786	0.99997	True
LmxM.23.0080.1_14_0.16031746031746_193-212_1	LmxM.23.0080.1	200.66	176.54	200.66	176.54	-0.18382	291.02	21345	0.3002	0.38201	0.61799	0.76403	0.99997	False
LmxM.27.1760.1_14_0.270429159318048_456-475_1	LmxM.27.1760.1	219.86	193.27	219.86	193.27	-0.18506	353.48	25323	0.30017	0.38202	0.61798	0.76404	0.99997	False
LmxM.34.4590.1_52_0.298394711992446_311-330_1	LmxM.34.4590.1	300.12	364.04	300.12	364.04	0.27769	2042.6	45342	0.30016	0.58504	0.41496	0.82991	0.99997	True
LmxM.33.0460.1_33_0.153494176372712_1117-1098_0	LmxM.33.0460.1	437.97	529.04	437.97	529.04	0.27197	4146.7	92053	0.30016	0.58725	0.41275	0.82551	0.99997	True
LmxM.08_29.2560.1_14_0.363137254901961_459-478_1	LmxM.08_29.2560.1	338.51	296.54	338.51	296.54	-0.19038	880.86	56808	0.3001	0.38205	0.61795	0.7641	0.99997	False
LmxM.08_29.0680.1_19_0.0974557999137559_223-242_1	LmxM.08_29.0680.1	291.4	255.58	291.4	255.58	-0.18855	641.61	42905	0.30004	0.38207	0.61793	0.76415	0.99997	False
LmxM.30.1210.1_14_0.0190341673392521_272-291_1	LmxM.30.1210.1	209.39	255	209.39	255	0.28309	1040.2	23114	0.30001	0.58278	0.41722	0.83444	0.99997	True
LmxM.33.4270.1_29_0.136427566807314_91-110_1	LmxM.33.4270.1	371.67	325.39	371.67	325.39	-0.1913	1070.9	67676	0.29996	0.3821	0.6179	0.7642	0.99997	False
LmxM.08.0790.1_19_0.186058700209644_349-368_1	LmxM.08.0790.1-LmxM.08.0801.1	488.57	426.92	488.57	426.92	-0.19417	1900.4	1.1299e+05	0.29996	0.38211	0.61789	0.76421	0.99997	False
LmxM.06.0190.1_14_0.282879818594104_492-511_1	LmxM.06.0190.1	530.45	463.27	530.45	463.27	-0.19497	2256.7	1.3183e+05	0.29995	0.38211	0.61789	0.76421	0.99997	False
LmxM.21.1040.1_14_0.23489827856025_1494-1513_1	LmxM.21.1040.1	280.93	340.96	280.93	340.96	0.2785	1801.9	40064	0.29992	0.58455	0.41545	0.8309	0.99997	True
LmxM.30.1230.1_29_0.123703703703704_329-348_1	LmxM.30.1230.1	280.93	340.96	280.93	340.96	0.2785	1801.9	40064	0.29992	0.58455	0.41545	0.8309	0.99997	True
LmxM.36.3710.1_0_0.179941002949853_241-260_1	LmxM.36.3710.1	228.58	278.08	228.58	278.08	0.28165	1224.9	27235	0.29991	0.58328	0.41672	0.83343	0.99997	True
LmxM.32.1030.1_29_0.043448744059742_61-80_1	LmxM.32.1030.1	350.73	424.62	350.73	424.62	0.2751	2729.9	60709	0.29989	0.58585	0.41415	0.82829	0.99997	True
LmxM.31.2670.1_29_0.202697008006743_471-490_1	LmxM.31.2670.1	277.44	243.46	277.44	243.46	-0.18776	577.26	39138	0.29986	0.38214	0.61786	0.76428	0.99997	False
LmxM.05.0090.1_29_0.112962962962963_54-73_1	LmxM.05.0090.1	495.55	597.69	495.55	597.69	0.26987	5216.3	1.1604e+05	0.29984	0.58782	0.41218	0.82437	0.99997	True
LmxM.36.2770.1_74_0.377956269522535_837-856_1	LmxM.36.2770.1	294.89	357.69	294.89	357.69	0.27769	1972.2	43873	0.29984	0.58481	0.41519	0.83039	0.99997	True
LmxM.36.0730.1_57_0.370778267254038_499-518_1	LmxM.36.0730.1	404.82	354.23	404.82	354.23	-0.19207	1279.5	79427	0.29981	0.38216	0.61784	0.76432	0.99997	False
LmxM.15.0320.1_29_0.0155038759689922_31-50_1	LmxM.15.0320.1	404.82	354.23	404.82	354.23	-0.19207	1279.5	79427	0.29981	0.38216	0.61784	0.76432	0.99997	False
LmxM.31.1730.1_43_0.0565843621399177_49-68_1	LmxM.31.1730.1	553.14	666.35	553.14	666.35	0.2682	6408.5	1.426e+05	0.2998	0.58841	0.41159	0.82317	0.99997	True
LmxM.33.1440.1_29_0.0660592255125285_181-162_0	LmxM.33.1440.1	343.75	301.15	343.75	301.15	-0.19025	907.05	58465	0.2998	0.38217	0.61783	0.76433	0.99997	False
LmxM.21.1740.1_14_0.123585726718886_131-150_1	LmxM.21.1740.1	179.73	219.23	179.73	219.23	0.28522	780.35	17370	0.29975	0.5817	0.4183	0.8366	0.99997	True
LmxM.22.0920.1_43_0.111626110467362_284-303_1	LmxM.22.0920.1	186.71	164.42	186.71	164.42	-0.1823	248.24	18653	0.29973	0.38219	0.61781	0.76438	0.99997	False
LmxM.21.0310.1_67_0.256628787878788_261-280_1	LmxM.21.0310.1	329.79	289.04	329.79	289.04	-0.18966	830.22	54096	0.29969	0.38221	0.61779	0.76442	0.99997	False
Non-targeting-454	Non-target-39	329.79	289.04	329.79	289.04	-0.18966	830.22	54096	0.29969	0.38221	0.61779	0.76442	0.99997	False
LmxM.33.0950.1_52_0.0757575757575758_197-216_1	LmxM.33.0950.1	396.09	478.85	396.09	478.85	0.27309	3424	76249	0.29969	0.58648	0.41352	0.82704	0.99997	True
LmxM.31.0200.1_57_0.249539594843462_262-281_1	LmxM.31.0200.1	242.54	294.81	242.54	294.81	0.28049	1365.9	30430	0.29962	0.58353	0.41647	0.83294	0.99997	True
LmxM.33.3940.1_29_0.0514771142386205_399-418_1	LmxM.33.3940.1	362.94	317.89	362.94	317.89	-0.19067	1015	64730	0.2996	0.38224	0.61776	0.76448	0.99997	False
LmxM.32.0090.1_49_0.189935064935065_359-340_0	LmxM.32.0090.1	345.49	418.27	345.49	418.27	0.27506	2648.4	59022	0.29957	0.58563	0.41437	0.82873	0.99997	True
LmxM.33.2380.1_57_0.466850828729282_511-492_0	LmxM.33.2380.1	345.49	418.27	345.49	418.27	0.27506	2648.4	59022	0.29957	0.58563	0.41437	0.82873	0.99997	True
Non-targeting-613	Non-target-8	315.83	276.92	315.83	276.92	-0.18901	756.78	49887	0.29955	0.38226	0.61774	0.76452	0.99997	False
LmxM.24.1860.1_57_0.0102367242482406_45102_1	LmxM.24.1860.1	427.5	516.35	427.5	516.35	0.27183	3946.7	87972	0.29954	0.58686	0.41314	0.82629	0.99997	True
LmxM.24.2110.1_43_0.377158034528552_562-581_1	LmxM.24.2110.1	282.67	248.08	282.67	248.08	-0.18764	598.49	40532	0.29953	0.38227	0.61773	0.76454	0.99997	False
LmxM.19.1370.1_43_0.327493261455526_735-716_0	LmxM.19.1370.1	404.82	489.23	404.82	489.23	0.27263	3562.8	79427	0.29952	0.58654	0.41346	0.82693	0.99997	True
LmxM.24.0530.1_57_0.440058479532164_298-317_1	LmxM.24.0530.1	404.82	489.23	404.82	489.23	0.27263	3562.8	79427	0.29952	0.58654	0.41346	0.82693	0.99997	True
LmxM.08_29.1350.1_33_0.325757575757576_908-889_0	LmxM.08_29.1350.1	404.82	489.23	404.82	489.23	0.27263	3562.8	79427	0.29952	0.58654	0.41346	0.82693	0.99997	True
LmxM.34.3030.1_38_0.0911360799001248_69-88_1	LmxM.34.3030.1	289.65	351.35	289.65	351.35	0.27769	1903	42426	0.29951	0.58456	0.41544	0.83087	0.99997	True
LmxM.36.1940.1_14_0.354666666666667_528-547_1	LmxM.36.1940.1	230.33	202.5	230.33	202.5	-0.18491	387.18	27626	0.29943	0.38231	0.61769	0.76461	0.99997	False
LmxM.21.0500.1_29_0.229457364341085_138-157_1	LmxM.21.0500.1	230.33	202.5	230.33	202.5	-0.18491	387.18	27626	0.29943	0.38231	0.61769	0.76461	0.99997	False
LmxM.24.2340.1_33_0.104166666666667_159-140_0	LmxM.24.2340.1	436.23	526.73	436.23	526.73	0.27142	4095.6	91367	0.29942	0.58692	0.41308	0.82616	0.99997	True
LmxM.27.1300.1_29_0.0949685534591195_147-166_1	LmxM.27.1300.1	198.92	242.31	198.92	242.31	0.28337	941.29	20999	0.29941	0.58221	0.41779	0.83558	0.99997	True
LmxM.22.1150.1_0_0.080503144654088_249-268_1	LmxM.22.1150.1	382.13	334.62	382.13	334.62	-0.19104	1129	71292	0.29941	0.38231	0.61769	0.76463	0.99997	False
LmxM.08.0130.1_29_0.0766117374963862_261-280_1	LmxM.08.0130.1	382.13	334.62	382.13	334.62	-0.19104	1129	71292	0.29941	0.38231	0.61769	0.76463	0.99997	False
LmxM.34.3820.1_29_0.123781676413255_122-141_1	LmxM.34.3820.1	301.87	264.81	301.87	264.81	-0.18831	686.75	45837	0.2994	0.38232	0.61768	0.76464	0.99997	False
LmxM.13.0500.1_14_0.260490097348103_1545-1564_1	LmxM.13.0500.1	429.25	375.58	429.25	375.58	-0.19222	1440.2	88646	0.29934	0.38234	0.61766	0.76468	0.99997	False
LmxM.31.3030.1_33_0.334343434343434_324-343_1	LmxM.31.3030.1	429.25	375.58	429.25	375.58	-0.19222	1440.2	88646	0.29934	0.38234	0.61766	0.76468	0.99997	False
LmxM.32.2160.1_43_0.16996699669967_94-113_1	LmxM.32.2160.1	237.31	288.46	237.31	288.46	0.28055	1308.4	29213	0.29929	0.58326	0.41674	0.83348	0.99997	True
LmxM.28.1750.1_52_0.338053740014524_928-947_1	LmxM.28.1750.1	218.11	265.39	218.11	265.39	0.28184	1117.3	24948	0.29928	0.58273	0.41727	0.83454	0.99997	True
LmxM.21.0905.1_33_0.334880123743233_426-445_1	LmxM.21.0905.1	270.46	328.27	270.46	328.27	0.27853	1671	37314	0.29927	0.58405	0.41595	0.8319	0.99997	True
LmxM.23.0660.1_43_0.108605787298008_279-298_1	LmxM.23.0660.1	354.22	310.39	354.22	310.39	-0.19	960.57	61845	0.29922	0.38239	0.61761	0.76477	0.99997	False
LmxM.20.0830.1_57_0.0450121654501217_27-46_1	LmxM.20.0830.1	326.3	395.19	326.3	395.19	0.2756	2373.3	53029	0.29918	0.58514	0.41486	0.82973	0.99997	True
LmxM.30.1120.1_57_0.373015873015873_225-244_1	LmxM.30.1120.1	448.44	392.31	448.44	392.31	-0.19247	1575.4	96221	0.29914	0.38242	0.61758	0.76483	0.99997	False
LmxM.05.0710.1_29_0.0719186184054885_301-320_1	LmxM.05.0710.1	430.99	520.39	430.99	520.39	0.27135	3995.6	89323	0.29911	0.58672	0.41328	0.82655	0.99997	True
LmxM.08_29.0190.1_14_0.389542483660131_1189-1208_1	LmxM.08_29.0190.1	462.4	557.89	462.4	557.89	0.27029	4558.7	1.0191e+05	0.29911	0.58712	0.41288	0.82575	0.99997	True
LmxM.07.1100.1_43_0.339869281045752_315-296_0	LmxM.07.1100.1	593.27	518.08	593.27	518.08	-0.19516	2826.8	1.6261e+05	0.2991	0.38243	0.61757	0.76486	0.99997	False
LmxM.03.0210.1_43_0.265046296296296_222-241_1	LmxM.03.0210.1	579.31	505.96	579.31	505.96	-0.19494	2689.9	1.5551e+05	0.2991	0.38243	0.61757	0.76486	0.99997	False
LmxM.14.1120.1_14_0.209209209209209_1665-1684_1	LmxM.14.1120.1	565.35	493.85	565.35	493.85	-0.19471	2556.3	1.4856e+05	0.2991	0.38243	0.61757	0.76487	0.99997	False
LmxM.25.1850.1_48_0.437420178799489_678-697_1	LmxM.25.1850.1	235.56	207.12	235.56	207.12	-0.18483	404.61	28812	0.29908	0.38244	0.61756	0.76488	0.99997	False
LmxM.27.0890.1_43_0.150098619329389_764-745_0	LmxM.27.0890.1	385.62	466.15	385.62	466.15	0.27297	3242.6	72516	0.29905	0.58606	0.41394	0.82788	0.99997	True
LmxM.20.1220.1_71_0.478458049886621_201-220_1	LmxM.20.1220.1	273.95	240.58	273.95	240.58	-0.18669	556.88	38221	0.29898	0.38248	0.61752	0.76495	0.99997	False
LmxM.36.4030.1_14_0.387792686135228_1468-1487_1	LmxM.36.4030.1	359.45	315	359.45	315	-0.18988	987.91	63569	0.29894	0.38249	0.61751	0.76498	0.99997	False
LmxM.16.0260.1_38_0.15994623655914_231-250_1	LmxM.16.0260.1	448.44	541.16	448.44	541.16	0.27057	4297.9	96221	0.29889	0.58686	0.41314	0.82628	0.99997	True
LmxM.14.0740.1_33_0.225165562913907_211-192_0	LmxM.14.0740.1	392.6	343.85	392.6	343.85	-0.19079	1188.6	74995	0.29888	0.38252	0.61748	0.76503	0.99997	False
LmxM.08.0060.1_57_0.313620071684588_171-190_1	LmxM.08.0060.1	439.72	384.81	439.72	384.81	-0.19197	1507.4	92742	0.29885	0.38253	0.61747	0.76506	0.99997	False
LmxM.32.0300.1_43_0.133034379671151_174-193_1	LmxM.32.0300.1	321.06	388.85	321.06	388.85	0.27557	2297.3	51447	0.29885	0.5849	0.4151	0.83019	0.99997	True
LmxM.34.2610.1_38_0.0774719673802243_71-90_1	LmxM.34.2610.1	321.06	388.85	321.06	388.85	0.27557	2297.3	51447	0.29885	0.5849	0.4151	0.83019	0.99997	True
LmxM.31.0860.1_33_0.288304093567251_489-508_1	LmxM.31.0860.1	293.14	355.39	293.14	355.39	0.27691	1937	43388	0.29881	0.58434	0.41566	0.83131	0.99997	True
LmxM.36.4450.1_57_0.278188084687346_561-580_1	LmxM.36.4450.1	153.55	135.58	153.55	135.58	-0.17837	161.54	12944	0.29879	0.38255	0.61745	0.7651	0.99997	False
LmxM.34.2130.1_29_0.0579710144927536_81-100_1	LmxM.34.2130.1	425.76	514.04	425.76	514.04	0.27127	3896.9	87300	0.29879	0.58652	0.41348	0.82695	0.99997	True
LmxM.07.0760.1_14_0.245480010185893_957-976_1	LmxM.07.0760.1	425.76	372.69	425.76	372.69	-0.19156	1407.9	87300	0.29878	0.38255	0.61745	0.7651	0.99997	False
LmxM.19.0440.1_38_0.0151085930122757_45291_1	LmxM.19.0440.1	177.98	156.92	177.98	156.92	-0.18058	221.7	17056	0.29876	0.38256	0.61744	0.76512	0.99997	False
LmxM.13.1670.1_57_0.433021806853583_133-152_1	LmxM.13.1670.1-LmxM.32.3230.1	603.74	527.31	603.74	527.31	-0.19493	2920.7	1.6803e+05	0.29871	0.38258	0.61742	0.76516	0.99997	False
LmxM.19.0995.1_52_0.224500525762355_424-443_1	LmxM.19.0995.1	331.53	290.77	331.53	290.77	-0.18866	830.79	54634	0.29867	0.3826	0.6174	0.76519	0.99997	False
LmxM.20.1430.1_74_0.250244379276637_246-265_1	LmxM.20.1430.1	343.75	415.96	343.75	415.96	0.27438	2607.6	58465	0.29866	0.58523	0.41477	0.82954	0.99997	True
LmxM.29.1600.1_14_0.326466916354557_516-535_1	LmxM.29.1600.1	343.75	415.96	343.75	415.96	0.27438	2607.6	58465	0.29866	0.58523	0.41477	0.82954	0.99997	True
LmxM.34.2130.1_43_0.133069828722003_191-210_1	LmxM.34.2130.1	158.79	193.85	158.79	193.85	0.28619	614.6	13781	0.29866	0.58044	0.41956	0.83912	0.99997	True
LmxM.31.2860.1_14_0.221482467820684_495-514_1	LmxM.31.2860.1	226.84	275.77	226.84	275.77	0.28068	1197.2	26848	0.29863	0.58271	0.41729	0.83459	0.99997	True
LmxM.36.2080.1_29_0.109571465229664_420-439_1	LmxM.36.2080.1	259.99	315.58	259.99	315.58	0.27856	1544.9	34656	0.29859	0.58353	0.41647	0.83294	0.99997	True
LmxM.28.1980.1_14_0.199112978524743_845-864_1	LmxM.28.1980.1	298.38	261.92	298.38	261.92	-0.18733	664.5	44850	0.29859	0.38263	0.61737	0.76525	0.99997	False
LmxM.30.2670.1_71_0.435897435897436_945-964_1	LmxM.30.2670.1	298.38	261.92	298.38	261.92	-0.18733	664.5	44850	0.29859	0.38263	0.61737	0.76525	0.99997	False
LmxM.33.2380.1_43_0.232965009208103_249-268_1	LmxM.33.2380.1	329.79	399.23	329.79	399.23	0.27493	2411.2	54096	0.29857	0.58495	0.41505	0.8301	0.99997	True
LmxM.34.3900.1_52_0.141325536062378_135-154_1	LmxM.34.3900.1	350.73	307.5	350.73	307.5	-0.18918	934.23	60709	0.29854	0.38265	0.61735	0.76529	0.99997	False
