## Supplementary material for "A genome-wide CRISPR base-editing resource for functional genomics and drug-response mapping in *Leishmania mexicana*": 192h_3-F_vs_0h-plasmid_3-F.sgrna_summary.txt (part 5 of 7)

sgrna	Gene	control_count	treatment_count	control_mean	treat_mean	LFC	control_var	adj_var	score	p.low	p.high	p.twosided	FDR	high_in_treatment
LmxM.13.0900.1_48_0.426829268292683_742-723_0	LmxM.13.0900.1	350.73	307.5	350.73	307.5	-0.18918	934.23	60709	0.29854	0.38265	0.61735	0.76529	0.99997	False
LmxM.11.1210.1_57_0.344202898550725_179-198_1	LmxM.11.1210.1	383.88	336.35	383.88	336.35	-0.19017	1129.7	71903	0.29852	0.38265	0.61735	0.76531	0.99997	False
LmxM.28.2620.1_71_0.238260200153965_609-628_1	LmxM.28.2620.1	317.57	278.65	317.57	278.65	-0.18798	757.33	50404	0.29849	0.38266	0.61734	0.76533	0.99997	False
LmxM.20.0705.1_38_0.0331907961718591_160-179_1	LmxM.20.0705.1	352.47	426.35	352.47	426.35	0.27382	2728.8	61276	0.29844	0.58529	0.41471	0.82943	0.99997	True
LmxM.08_29.2170.1_77_0.499178981937603_922-903_0	LmxM.08_29.2170.1	369.92	324.23	369.92	324.23	-0.18964	1043.7	67082	0.2984	0.3827	0.6173	0.76539	0.99997	False
LmxM.18.0370.1_46_0.00719942404607631_45039_1	LmxM.18.0370.1	397.84	480.58	397.84	480.58	0.27196	3422.9	76880	0.2984	0.58597	0.41403	0.82805	0.99997	True
LmxM.33.2790.1_43_0.459789240155297_820-839_1	LmxM.33.2790.1	240.8	292.5	240.8	292.5	0.27957	1336.6	30022	0.2984	0.58298	0.41702	0.83404	0.99997	True
LmxM.33.3480.1_89_0.400560224089636_276-295_1	LmxM.33.3480.1	460.66	555.58	460.66	555.58	0.26977	4505.2	1.0119e+05	0.2984	0.58681	0.41319	0.82638	0.99997	True
LmxM.29.3390.1_57_0.0525956284153005_144-163_1	LmxM.29.3390.1	336.77	295.39	336.77	295.39	-0.18856	856.23	56261	0.29839	0.3827	0.6173	0.76541	0.99997	False
LmxM.25.1230.1_14_0.00872442839951865_50-69_1	LmxM.25.1230.1	336.77	295.39	336.77	295.39	-0.18856	856.23	56261	0.29839	0.3827	0.6173	0.76541	0.99997	False
LmxM.28.0380.1_29_0.0644614079728583_73-92_1	LmxM.28.0380.1	226.84	199.62	226.84	199.62	-0.18357	370.52	26848	0.29835	0.38272	0.61728	0.76543	0.99997	False
LmxM.21.0650.1_38_0.100520833333333_186-205_1	LmxM.21.0650.1	202.41	246.35	202.41	246.35	0.28215	965.25	21694	0.29831	0.58186	0.41814	0.83629	0.99997	True
LmxM.36.4370.1_14_0.221834174104256_1718-1699_0	LmxM.36.4370.1	436.23	381.92	436.23	381.92	-0.19132	1474.4	91367	0.2983	0.38274	0.61726	0.76547	0.99997	False
LmxM.30.0140.1_14_0.0882567469000729_112-131_1	LmxM.30.0140.1	303.61	266.54	303.61	266.54	-0.18723	687.27	46335	0.29829	0.38274	0.61726	0.76548	0.99997	False
LmxM.22.0520.1_43_0.0206672571597284_60-79_1	LmxM.22.0520.1	389.11	340.96	389.11	340.96	-0.19006	1159.3	73751	0.29827	0.38275	0.61725	0.7655	0.99997	False
LmxM.36.5610.1_57_0.418884664131812_654-673_1	LmxM.36.5610.1	322.81	283.27	322.81	283.27	-0.18788	781.63	51972	0.29821	0.38277	0.61723	0.76554	0.99997	False
LmxM.01.0820.1_29_0.0413321439191198_135-154_1	LmxM.01.0820.1	530.45	463.85	530.45	463.85	-0.19318	2218.1	1.3183e+05	0.29819	0.38278	0.61722	0.76556	0.99997	False
LmxM.27.1010.1_29_0.146880570409982_408-427_1	LmxM.27.1010.1	375.16	328.85	375.16	328.85	-0.18953	1072.2	68871	0.29814	0.3828	0.6172	0.76559	0.99997	False
LmxM.34.0970.1_43_0.306451612903226_349-330_0	LmxM.34.0970.1	375.16	328.85	375.16	328.85	-0.18953	1072.2	68871	0.29814	0.3828	0.6172	0.76559	0.99997	False
LmxM.16.1340.1_0_0.157955555555556_1773-1792_1	LmxM.16.1340.1	408.31	357.69	408.31	357.69	-0.19044	1281	80715	0.29812	0.3828	0.6172	0.76561	0.99997	False
LmxM.30.0520.1_43_0.278466076696165_469-488_1	LmxM.30.0520.1	296.63	359.42	296.63	359.42	0.27615	1971.3	44360	0.29812	0.58413	0.41587	0.83174	0.99997	True
LmxM.23.0700.1_57_0.339181286549708_119-100_0	LmxM.23.0700.1	296.63	359.42	296.63	359.42	0.27615	1971.3	44360	0.29812	0.58413	0.41587	0.83174	0.99997	True
LmxM.01.0740.1_43_0.242383512544803_535-554_1	LmxM.01.0740.1	455.42	549.23	455.42	549.23	0.26968	4400.3	99047	0.29808	0.58661	0.41339	0.82677	0.99997	True
LmxM.06.0040.1_52_0.340182648401826_295-314_1	LmxM.06.0040.1	455.42	549.23	455.42	549.23	0.26968	4400.3	99047	0.29808	0.58661	0.41339	0.82677	0.99997	True
LmxM.29.0900.1_52_0.36505376344086_672-691_1	LmxM.29.0900.1	251.27	220.96	251.27	220.96	-0.18464	459.19	32511	0.29808	0.38282	0.61718	0.76565	0.99997	False
LmxM.09.0420.1_43_0.332324251597713_981-1000_1	LmxM.09.0420.1	392.6	474.23	392.6	474.23	0.27189	3331.5	74995	0.29807	0.58576	0.41424	0.82848	0.99997	True
LmxM.36.3520.1_57_0.266666666666667_199-218_1	LmxM.36.3520.1	392.6	474.23	392.6	474.23	0.27189	3331.5	74995	0.29807	0.58576	0.41424	0.82848	0.99997	True
LmxM.36.6430.1_0_0.0735930735930736_183-202_1	LmxM.36.6430.1	289.65	254.42	289.65	254.42	-0.18641	620.61	42426	0.29806	0.38283	0.61717	0.76566	0.99997	False
LmxM.33.0480.1_14_0.33451072736787_2554-2573_1	LmxM.33.0480.1	289.65	254.42	289.65	254.42	-0.18641	620.61	42426	0.29806	0.38283	0.61717	0.76566	0.99997	False
LmxM.31.0540.1_57_0.31640625_494-475_0	LmxM.31.0540.1	289.65	254.42	289.65	254.42	-0.18641	620.61	42426	0.29806	0.38283	0.61717	0.76566	0.99997	False
LmxM.02.0240.1_33_0.34077380952381_911-930_1	LmxM.02.0240.1	565.35	680.19	565.35	680.19	0.26637	6594.6	1.4856e+05	0.29796	0.58778	0.41222	0.82445	0.99997	True
LmxM.33.1555.1_43_0.0439121756487026_45291_1	LmxM.33.1555.1	216.37	263.08	216.37	263.08	0.28082	1090.9	24576	0.29795	0.58213	0.41787	0.83575	0.99997	True
LmxM.32.0090.1_29_0.128787878787879_234-253_1	LmxM.32.0090.1	401.33	484.62	401.33	484.62	0.27144	3468.4	78149	0.29793	0.58583	0.41417	0.82834	0.99997	True
LmxM.08_29.0580.1_43_0.0503795721187026_70-89_1	LmxM.08_29.0580.1	460.66	403.27	460.66	403.27	-0.1915	1646.5	1.0119e+05	0.29792	0.38288	0.61712	0.76576	0.99997	False
LmxM.20.0790.1_29_0.342579750346741_751-732_0	LmxM.20.0790.1	263.48	319.62	263.48	319.62	0.27768	1575.6	35532	0.2978	0.58328	0.41672	0.83344	0.99997	True
LmxM.26.0900.1_29_0.240564373897707_672-691_1	LmxM.26.0900.1	277.44	336.35	277.44	336.35	0.27687	1735	39138	0.29776	0.58358	0.41642	0.83284	0.99997	True
LmxM.31.0970.1_19_0.0666314119513485_383-364_0	LmxM.31.0970.1	342	413.65	342	413.65	0.27369	2567.1	57910	0.29775	0.58482	0.41518	0.83035	0.99997	True
LmxM.03.0480.1_29_0.0238805970149254_77-58_0	LmxM.03.0480.1	432.74	379.04	432.74	379.04	-0.19067	1441.7	90002	0.29775	0.38295	0.61705	0.76589	0.99997	False
LmxM.29.2290.1_29_0.0670650730411687_195-214_1	LmxM.29.2290.1	314.08	275.77	314.08	275.77	-0.18705	733.96	49372	0.29772	0.38296	0.61704	0.76592	0.99997	False
LmxM.10.1120.1_67_0.366666666666667_143-162_1	LmxM.10.1120.1	314.08	275.77	314.08	275.77	-0.18705	733.96	49372	0.29772	0.38296	0.61704	0.76592	0.99997	False
LmxM.21.0915.1_71_0.262962962962963_133-152_1	LmxM.21.0915.1	314.08	275.77	314.08	275.77	-0.18705	733.96	49372	0.29772	0.38296	0.61704	0.76592	0.99997	False
LmxM.12.1320.1_57_0.0682441700960219_189-208_1	LmxM.12.1320.1	465.89	407.89	465.89	407.89	-0.19139	1682.3	1.0336e+05	0.2977	0.38297	0.61703	0.76593	0.99997	False
LmxM.06.0720.1_38_0.0144185164105483_69-88_1	LmxM.06.0720.1	418.78	366.92	418.78	366.92	-0.19022	1344.4	84637	0.29765	0.38299	0.61701	0.76597	0.99997	False
LmxM.19.1580.1_57_0.218565400843882_251-270_1	LmxM.19.1580.1	467.64	563.66	467.64	563.66	0.2689	4609.9	1.0408e+05	0.29762	0.58658	0.41342	0.82685	0.99997	True
LmxM.27.1640.1_52_0.164631890492046_435-454_1	LmxM.27.1640.1	167.51	204.23	167.51	204.23	0.28441	674.18	15229	0.29755	0.58033	0.41967	0.83934	0.99997	True
LmxM.34.0500a.1_29_0.129601613716591_1549-1530_0	LmxM.34.0500.1-LmxM.34.0550.1-LmxM.34.0500a.1	532.2	465.58	532.2	465.58	-0.19255	2219	1.3264e+05	0.29754	0.38303	0.61697	0.76605	0.99997	False
LmxM.11.0110.1_52_0.395309882747069_466-485_1	LmxM.11.0110.1	436.23	526.15	436.23	526.15	0.26985	4043.5	91367	0.29751	0.58613	0.41387	0.82773	0.99997	True
LmxM.34.2140.1_38_0.102985984156002_163-182_1	LmxM.34.2140.1	261.74	230.19	261.74	230.19	-0.18452	497.49	35093	0.29746	0.38306	0.61694	0.76612	0.99997	False
LmxM.18.0490.1_43_0.0288350634371396_16-35_1	LmxM.18.0490.1	502.53	605.19	502.53	605.19	0.26769	5269.6	1.1912e+05	0.29745	0.58691	0.41309	0.82618	0.99997	True
LmxM.30.1300.1_43_0.146771037181996_458-439_0	LmxM.30.1300.1	286.16	346.73	286.16	346.73	0.27609	1834.2	41474	0.29741	0.58362	0.41638	0.83277	0.99997	True
LmxM.22.0670.1_38_0.0721868365180467_30-49_1	LmxM.22.0670.1	272.21	330	272.21	330	0.27685	1670.1	37766	0.2974	0.58331	0.41669	0.83338	0.99997	True
LmxM.32.1430.1_14_0.25717633274751_436-455_1	LmxM.32.1430.1	272.21	330	272.21	330	0.27685	1670.1	37766	0.2974	0.58331	0.41669	0.83338	0.99997	True
LmxM.08_29.0050.1_29_0.188707280832095_388-369_0	LmxM.08_29.0050.1	457.17	400.39	457.17	400.39	-0.19088	1612	99760	0.29739	0.38308	0.61692	0.76617	0.99997	False
LmxM.31.2170.1_38_0.142701525054466_255-274_1	LmxM.31.2170.1	382.13	461.54	382.13	461.54	0.27172	3152.6	71292	0.29739	0.58532	0.41468	0.82936	0.99997	True
LmxM.16.0540.1_43_0.369918699186992_357-376_1	LmxM.16.0540.1	453.68	546.92	453.68	546.92	0.26914	4347.6	98337	0.29736	0.5863	0.4137	0.82741	0.99997	True
LmxM.33.2230.1_14_0.0632911392405063_40-21_0	LmxM.33.2230.1	225.09	273.46	225.09	273.46	0.27969	1169.8	26463	0.29734	0.58212	0.41788	0.83576	0.99997	True
LmxM.26.1940.1_19_0.0392156862745098_49-30_0	LmxM.26.1940.1	174.49	154.04	174.49	154.04	-0.17877	209.14	16437	0.29732	0.38311	0.61689	0.76622	0.99997	False
LmxM.17.0880.1_38_0.19845513963161_328-347_1	LmxM.17.0880.1	556.63	486.92	556.63	486.92	-0.19264	2429.1	1.4429e+05	0.2972	0.38316	0.61684	0.76631	0.99997	False
LmxM.12.0270.1_29_0.13345521023766_223-204_0	LmxM.12.0270.1	345.49	417.69	345.49	417.69	0.27307	2606.5	59022	0.29719	0.58465	0.41535	0.8307	0.99997	True
LmxM.08.0910.1_0_0.193140508929983_1218-1237_1	LmxM.08.0910.1	396.09	347.31	396.09	347.31	-0.18911	1190	76249	0.29716	0.38317	0.61683	0.76635	0.99997	False
LmxM.32.1130.1_71_0.437621832358674_887-906_1	LmxM.32.1130.1	396.09	347.31	396.09	347.31	-0.18911	1190	76249	0.29716	0.38317	0.61683	0.76635	0.99997	False
LmxM.14.0080.1_38_0.037037037037037_28-47_1	LmxM.14.0080.1	399.58	482.31	399.58	482.31	0.27084	3421.7	77513	0.29713	0.58547	0.41453	0.82905	0.99997	True
LmxM.08_29.0060.1_43_0.10159529806885_110-129_1	LmxM.08_29.0060.1	439.72	530.19	439.72	530.19	0.26939	4093	92742	0.2971	0.58601	0.41399	0.82798	0.99997	True
LmxM.21.1360.1_43_0.0875232774674116_90-109_1	LmxM.21.1360.1	362.94	318.46	362.94	318.46	-0.18806	989.17	64730	0.29707	0.3832	0.6168	0.76641	0.99997	False
LmxM.36.2020.1_43_0.152263374485597_252-271_1	LmxM.36.2020.1	362.94	318.46	362.94	318.46	-0.18806	989.17	64730	0.29707	0.3832	0.6168	0.76641	0.99997	False
LmxM.33.4090.1_29_0.198924731182796_252-271_1	LmxM.33.4090.1	253.01	306.92	253.01	306.92	0.27768	1453.3	32935	0.29707	0.58273	0.41727	0.83454	0.99997	True
LmxM.08_29.1890.1_49_0.246851385390428_298-279_0	LmxM.08_29.1890.1	523.47	630	523.47	630	0.26678	5674.2	1.286e+05	0.29707	0.58698	0.41302	0.82604	0.99997	True
LmxM.12.0530.1_29_0.403190319031903_726-745_1	LmxM.12.0530.1	415.29	364.04	415.29	364.04	-0.18953	1313.2	83320	0.29706	0.38321	0.61679	0.76642	0.99997	False
LmxM.28.1510.1_71_0.463541666666667_167-186_1	LmxM.28.1510.1	415.29	364.04	415.29	364.04	-0.18953	1313.2	83320	0.29706	0.38321	0.61679	0.76642	0.99997	False
LmxM.34.3460.1_14_0.312556458897922_343-362_1	LmxM.34.3460.1	376.9	455.19	376.9	455.19	0.27164	3064.9	69473	0.29704	0.5851	0.4149	0.8298	0.99997	True
LmxM.36.5460.1_38_0.0254939451880178_37-56_1	LmxM.36.5460.1	280.93	340.39	280.93	340.39	0.27606	1767.5	40064	0.29704	0.58335	0.41665	0.83329	0.99997	True
LmxM.26.2670.1_29_0.189537329127234_717-736_1	LmxM.26.2670.1	280.93	340.39	280.93	340.39	0.27606	1767.5	40064	0.29704	0.58335	0.41665	0.83329	0.99997	True
LmxM.11.0370.1_29_0.0882034632034632_156-175_1	LmxM.11.0370.1	465.89	561.35	465.89	561.35	0.26838	4556	1.0336e+05	0.29692	0.58626	0.41374	0.82747	0.99997	True
LmxM.08_29.1890.1_49_0.246851385390428_301-282_0	LmxM.08_29.1890.1	746.82	895.39	746.82	895.39	0.26143	11036	2.5041e+05	0.29689	0.58885	0.41115	0.8223	0.99997	True
LmxM.31.2450.1_71_0.484593837535014_527-508_0	LmxM.31.2450.1	348.98	306.35	348.98	306.35	-0.18741	908.86	60144	0.29688	0.38328	0.61672	0.76656	0.99997	False
LmxM.34.5320.1_43_0.278149386845039_492-511_1	LmxM.34.5320.1	348.98	306.35	348.98	306.35	-0.18741	908.86	60144	0.29688	0.38328	0.61672	0.76656	0.99997	False
LmxM.22.1620.1_14_0.350119047619048_2934-2953_1	LmxM.22.1620.1	272.21	239.42	272.21	239.42	-0.18441	537.33	37766	0.29687	0.38328	0.61672	0.76656	0.99997	False
LmxM.31.1420.1_43_0.265315967197299_546-565_1	LmxM.31.1420.1	272.21	239.42	272.21	239.42	-0.18441	537.33	37766	0.29687	0.38328	0.61672	0.76656	0.99997	False
LmxM.14.0890.1_29_0.138972809667674_279-260_0	LmxM.14.0890.1	519.98	455.19	519.98	455.19	-0.19159	2098.8	1.2699e+05	0.29682	0.3833	0.6167	0.76661	0.99997	False
LmxM.31.2600.1_38_0.164583333333333_312-331_1	LmxM.31.2600.1	303.61	367.5	303.61	367.5	0.27469	2040.8	46335	0.2968	0.58372	0.41628	0.83256	0.99997	True
LmxM.31.1980.1_0_0.13540260908682_294-313_1	LmxM.31.1980.1	253.01	222.69	253.01	222.69	-0.18338	459.61	32935	0.29678	0.38332	0.61668	0.76663	0.99997	False
LmxM.03.0220.1_67_0.321467098166127_289-308_1	LmxM.03.0220.1	535.69	644.42	535.69	644.42	0.26617	5912	1.3428e+05	0.29674	0.58698	0.41302	0.82605	0.99997	True
LmxM.26.2250.1_43_0.286812297734628_703-722_1	LmxM.26.2250.1	209.39	184.62	209.39	184.62	-0.18074	306.85	23114	0.2967	0.38335	0.61665	0.7667	0.99997	False
LmxM.17.0050.1_14_0.218884120171674_159-140_0	LmxM.17.0050.1	406.56	356.54	406.56	356.54	-0.18892	1251.2	80070	0.29669	0.38335	0.61665	0.7667	0.99997	False
LmxM.30.2250.1_57_0.312925170068027_314-333_1	LmxM.30.2250.1-LmxM.30.2330.1	371.67	448.85	371.67	448.85	0.27155	2978.5	67676	0.29669	0.58487	0.41513	0.83026	0.99997	True
LmxM.19.0570.1_81_0.464354527938343_734-715_0	LmxM.19.0570.1	371.67	448.85	371.67	448.85	0.27155	2978.5	67676	0.29669	0.58487	0.41513	0.83026	0.99997	True
LmxM.29.1370.1_43_0.123020257826888_325-344_1	LmxM.29.1370.1	371.67	448.85	371.67	448.85	0.27155	2978.5	67676	0.29669	0.58487	0.41513	0.83026	0.99997	True
LmxM.36.1450.1_52_0.111827956989247_44-63_1	LmxM.36.1450.1	326.3	394.62	326.3	394.62	0.2735	2333.7	53029	0.29668	0.5841	0.4159	0.8318	0.99997	True
LmxM.29.0420.1_33_0.386920980926431_429-410_0	LmxM.29.0420.1	296.63	260.77	296.63	260.77	-0.18524	643.13	44360	0.29665	0.38337	0.61663	0.76674	0.99997	False
LmxM.33.2190.1_29_0.0277175222945288_112-131_1	LmxM.33.2190.1	451.93	544.62	451.93	544.62	0.2686	4295.3	97629	0.29664	0.58598	0.41402	0.82805	0.99997	True
LmxM.21.0480.1_29_0.0359477124183007_51-70_1	LmxM.21.0480.1	277.44	244.04	277.44	244.04	-0.18436	557.82	39138	0.29659	0.38339	0.61661	0.76678	0.99997	False
LmxM.36.0850.1_14_0.347316704459562_912-931_1	LmxM.36.0850.1	277.44	244.04	277.44	244.04	-0.18436	557.82	39138	0.29659	0.38339	0.61661	0.76678	0.99997	False
LmxM.33.0660.1_19_0.168067226890756_546-527_0	LmxM.33.0660.1	373.41	327.69	373.41	327.69	-0.18788	1045	68272	0.29659	0.38339	0.61661	0.76678	0.99997	False
LmxM.22.0660.1_52_0.314898760954971_1037-1056_1	LmxM.22.0660.1	460.66	555	460.66	555	0.26827	4450.6	1.0119e+05	0.29659	0.58606	0.41394	0.82787	0.99997	True
LmxM.27.2230.1_29_0.0574604665727258_363-382_1	LmxM.27.2230.1	380.39	459.23	380.39	459.23	0.27109	3108	70683	0.29655	0.58495	0.41505	0.8301	0.99997	True
LmxM.33.0970.1_49_0.245098039215686_155-136_0	LmxM.33.0970.1	380.39	459.23	380.39	459.23	0.27109	3108	70683	0.29655	0.58495	0.41505	0.8301	0.99997	True
LmxM.12.0200.1_43_0.148669796557121_472-491_1	LmxM.12.0200.1	357.71	432.12	357.71	432.12	0.27195	2768.4	62992	0.29648	0.58456	0.41544	0.83088	0.99997	True
LmxM.36.3220.1_29_0.354506957047792_578-597_1	LmxM.36.3220.1	335.02	405	335.02	405	0.27293	2448.5	55716	0.29647	0.58417	0.41583	0.83166	0.99997	True
LmxM.09.1010.1_52_0.392760669908158_723-742_1	LmxM.09.1010.1	556.63	669.23	556.63	669.23	0.26536	6340.1	1.4429e+05	0.29645	0.58707	0.41293	0.82586	0.99997	True
LmxM.14.0650.1_14_0.24009324009324_209-190_0	LmxM.14.0650.1	497.3	435.58	497.3	435.58	-0.19077	1904.7	1.168e+05	0.29645	0.38344	0.61656	0.76689	0.99997	False
LmxM.14.1000.1_29_0.490465293668955_639-658_1	LmxM.14.1000.1	513	617.31	513	617.31	0.26655	5439.9	1.2382e+05	0.29643	0.58661	0.41339	0.82679	0.99997	True
LmxM.32.0050.1_86_0.404864091559371_274-293_1	LmxM.32.0050.1	389.11	469.62	389.11	469.62	0.27065	3240.3	73751	0.29643	0.58503	0.41497	0.82994	0.99997	True
LmxM.09.0700.1_43_0.390938511326861_598-617_1	LmxM.09.0700.1	429.25	517.5	429.25	517.5	0.26918	3894.4	88646	0.29642	0.58559	0.41441	0.82882	0.99997	True
LmxM.34.3590.1_38_0.0186179735051916_48-67_1	LmxM.34.3590.1	430.99	377.89	430.99	377.89	-0.18924	1410.2	89323	0.2964	0.38346	0.61654	0.76693	0.99997	False
LmxM.18.0940.1_29_0.273911910346625_1042-1061_1	LmxM.18.0940.1	359.45	315.58	359.45	315.58	-0.18724	962.43	63569	0.29639	0.38347	0.61653	0.76693	0.99997	False
LmxM.26.1080.1_29_0.10812209001552_631-612_0	LmxM.26.1080.1	359.45	315.58	359.45	315.58	-0.18724	962.43	63569	0.29639	0.38347	0.61653	0.76693	0.99997	False
LmxM.26.0540.1_34_0.138768430182134_483-464_0	LmxM.26.0540.1	359.45	315.58	359.45	315.58	-0.18724	962.43	63569	0.29639	0.38347	0.61653	0.76693	0.99997	False
LmxM.32.2290.1_38_0.00521622076392394_24-43_1	LmxM.32.2290.1	284.42	344.42	284.42	344.42	0.27528	1800.2	41001	0.29633	0.58314	0.41686	0.83373	0.99997	True
LmxM.08_29.2250.1_0_0.0472813238770686_96-115_1	LmxM.08_29.2250.1	366.43	442.5	366.43	442.5	0.27147	2893.4	65901	0.29633	0.58464	0.41536	0.83072	0.99997	True
LmxM.20.0600.1_29_0.013039934800326_45197_1	LmxM.20.0600.1	397.84	480	397.84	480	0.27023	3375.3	76880	0.29632	0.58511	0.41489	0.82977	0.99997	True
LmxM.16.0670.1_43_0.0125502008032129_19-38_1	LmxM.16.0670.1	450.19	394.62	450.19	394.62	-0.18962	1544	96924	0.29632	0.38349	0.61651	0.76699	0.99997	False
LmxM.31.3270.1_57_0.413772090188909_675-694_1	LmxM.31.3270.1	321.06	388.27	321.06	388.27	0.27343	2258.4	51447	0.2963	0.58385	0.41615	0.8323	0.99997	True
LmxM.04.1140.1_52_0.308193668528864_324-343_1	LmxM.04.1140.1	321.06	388.27	321.06	388.27	0.27343	2258.4	51447	0.2963	0.58385	0.41615	0.8323	0.99997	True
LmxM.34.1190.1_43_0.040994623655914_57-76_1	LmxM.34.1190.1	321.06	388.27	321.06	388.27	0.27343	2258.4	51447	0.2963	0.58385	0.41615	0.8323	0.99997	True
LmxM.36.3600.1_49_0.08_123-104_0	LmxM.36.3600.1	446.7	538.27	446.7	538.27	0.26849	4192.9	95520	0.2963	0.58577	0.41423	0.82846	0.99997	True
Non-targeting-246	Non-target-151	263.48	231.92	263.48	231.92	-0.18331	497.94	35532	0.29621	0.38353	0.61647	0.76707	0.99997	False
LmxM.36.0780.1_0_0.0357587064676617_111-130_1	LmxM.36.0780.1	263.48	231.92	263.48	231.92	-0.18331	497.94	35532	0.29621	0.38353	0.61647	0.76707	0.99997	False
LmxM.06.1220.1_38_0.181205225453013_424-443_1	LmxM.06.1220.1	375.16	452.89	375.16	452.89	0.271	3021	68871	0.29619	0.58472	0.41528	0.83056	0.99997	True
LmxM.34.5170.1_38_0.144684252597922_176-195_1	LmxM.34.5170.1	375.16	452.89	375.16	452.89	0.271	3021	68871	0.29619	0.58472	0.41528	0.83056	0.99997	True
LmxM.27.2180.1_57_0.209490740740741_175-194_1	LmxM.27.2180.1	307.1	371.54	307.1	371.54	0.27398	2076	47337	0.29616	0.58352	0.41648	0.83295	0.99997	True
LmxM.14.0625.1_38_0.116519174041298_72-91_1	LmxM.14.0625.1	521.73	456.92	521.73	456.92	-0.19095	2099.7	1.2779e+05	0.29616	0.38356	0.61644	0.76711	0.99997	False
LmxM.36.3230.1_57_0.0825574177529485_122-141_1	LmxM.36.3230.1	364.69	320.19	364.69	320.19	-0.18716	989.8	65314	0.29615	0.38356	0.61644	0.76711	0.99997	False
LmxM.10.1280.1_43_0.271293375394322_263-244_0	LmxM.10.1280.1	739.84	886.73	739.84	886.73	0.26096	10789	2.4603e+05	0.29614	0.58849	0.41151	0.82301	0.99997	True
LmxM.36.1530.1_60_0.0783532536520584_108-127_1	LmxM.36.1530.1	490.32	590.19	490.32	590.19	0.26697	4987.5	1.1375e+05	0.29613	0.58623	0.41377	0.82754	0.99997	True
LmxM.28.2850.1_57_0.415948275862069_586-567_0	LmxM.28.2850.1	307.1	270	307.1	270	-0.18512	688.32	47337	0.29612	0.38357	0.61643	0.76714	0.99997	False
LmxM.33.3450.1_38_0.0581267217630854_207-226_1	LmxM.33.3450.1	329.79	398.65	329.79	398.65	0.27285	2371.3	54096	0.29609	0.58392	0.41608	0.83216	0.99997	True
LmxM.29.1130.1_74_0.294736842105263_95-76_0	LmxM.29.1130.1	329.79	398.65	329.79	398.65	0.27285	2371.3	54096	0.29609	0.58392	0.41608	0.83216	0.99997	True
LmxM.29.1510.1_29_0.237644584647739_218-237_1	LmxM.29.1510.1	244.29	215.19	244.29	215.19	-0.18215	423.24	30841	0.29605	0.3836	0.6164	0.76719	0.99997	False
LmxM.34.3530.1_71_0.281811085089774_352-371_1	LmxM.34.3530.1	195.43	172.5	195.43	172.5	-0.17907	262.88	20316	0.29604	0.3836	0.6164	0.7672	0.99997	False
LmxM.33.0770.1_52_0.156494522691706_91-110_1	LmxM.33.0770.1	293.14	354.81	293.14	354.81	0.27458	1901.2	43388	0.29604	0.5832	0.4168	0.83361	0.99997	True
LmxM.34.5030.1_29_0.0175438596491228_24-43_1	LmxM.34.5030.1	293.14	354.81	293.14	354.81	0.27458	1901.2	43388	0.29604	0.5832	0.4168	0.83361	0.99997	True
LmxM.22.1550.1_19_0.135062128579146_244-263_1	LmxM.22.1550.1	293.14	354.81	293.14	354.81	0.27458	1901.2	43388	0.29604	0.5832	0.4168	0.83361	0.99997	True
LmxM.30.1395.1_62_0.041994750656168_45070_1	LmxM.30.1395.1	361.2	436.15	361.2	436.15	0.27137	2809.4	64148	0.29596	0.5844	0.4156	0.8312	0.99997	True
LmxM.29.2420.1_67_0.419831223628692_194-213_1	LmxM.29.2420.1	441.46	531.92	441.46	531.92	0.26838	4091.7	93433	0.29595	0.58556	0.41444	0.82888	0.99997	True
LmxM.36.1150.1_43_0.472341954022989_1305-1324_1	LmxM.36.1150.1	315.83	381.92	315.83	381.92	0.27336	2184.3	49887	0.29592	0.58359	0.41641	0.83281	0.99997	True
Non-targeting-885	Non-target-194	315.83	381.92	315.83	381.92	0.27336	2184.3	49887	0.29592	0.58359	0.41641	0.83281	0.99997	True
LmxM.27.2337.1_57_0.0415667466027178_42-61_1	LmxM.27.2337.1	369.92	324.81	369.92	324.81	-0.18709	1017.5	67082	0.29592	0.38365	0.61635	0.76729	0.99997	False
LmxM.31.1350.1_14_0.207572684246112_300-319_1	LmxM.31.1350.1	136.1	120.58	136.1	120.58	-0.17339	120.52	10333	0.29592	0.38365	0.61635	0.76729	0.99997	False
LmxM.28.2880.1_14_0.393130071693059_4983-5002_1	LmxM.28.2880.1	338.51	409.04	338.51	409.04	0.2723	2487.1	56808	0.2959	0.584	0.416	0.832	0.99997	True
LmxM.33.2610.1_0_0.120523415977961_169-188_1	LmxM.33.2610.1	251.27	304.62	251.27	304.62	0.27677	1423.1	32511	0.29588	0.58219	0.41781	0.83562	0.99997	True
LmxM.12.0540.1_49_0.130952380952381_75-56_0	LmxM.12.0540.1	546.16	478.27	546.16	478.27	-0.19111	2304.2	1.3924e+05	0.29588	0.38366	0.61634	0.76732	0.99997	False
LmxM.13.0130.1_0_0.147638697845025_319-338_1	LmxM.13.0130.1	401.33	484.04	401.33	484.04	0.26973	3420.5	78149	0.29587	0.58498	0.41502	0.83004	0.99997	True
LmxM.13.0980.1_29_0.191907051282051_954-973_1	LmxM.13.0980.1	408.31	358.27	408.31	358.27	-0.18812	1251.9	80715	0.29586	0.38367	0.61633	0.76733	0.99997	False
LmxM.29.2660.1_52_0.204881181759794_312-331_1	LmxM.29.2660.1	467.64	563.08	467.64	563.08	0.26743	4554.7	1.0408e+05	0.29584	0.58584	0.41416	0.82832	0.99997	True
LmxM.05.0420.1_57_0.431547619047619_138-157_1	LmxM.05.0420.1	369.92	446.54	369.92	446.54	0.27091	2935.2	67082	0.29583	0.58449	0.41551	0.83103	0.99997	True
LmxM.08.1110.1_52_0.0921855921855922_141-160_1	LmxM.08.1110.1	502.53	604.62	502.53	604.62	0.26632	5210.5	1.1912e+05	0.29578	0.58622	0.41378	0.82756	0.99997	True
LmxM.19.0180.1_38_0.0522875816993464_58-77_1	LmxM.19.0180.1	249.52	219.81	249.52	219.81	-0.18214	441.45	32090	0.29577	0.3837	0.6163	0.7674	0.99997	False
LmxM.13.0520.1_14_0.216248506571087_177-196_1	LmxM.13.0520.1	324.55	392.31	324.55	392.31	0.27277	2295.4	52499	0.29571	0.58367	0.41633	0.83266	0.99997	True
LmxM.34.3480.1_0_0.0853881278538813_183-202_1	LmxM.34.3480.1	378.64	456.92	378.64	456.92	0.27046	3063.8	70077	0.29571	0.58457	0.41543	0.83085	0.99997	True
LmxM.22.0790.1_14_0.281704260651629_556-575_1	LmxM.22.0790.1	375.16	329.42	375.16	329.42	-0.18701	1045.7	68871	0.29569	0.38373	0.61627	0.76746	0.99997	False
LmxM.23.0560.1_29_0.36884830035515_717-736_1	LmxM.23.0560.1	273.95	241.15	273.95	241.15	-0.18324	537.79	38221	0.29568	0.38374	0.61626	0.76748	0.99997	False
LmxM.33.1300.1_43_0.306481481481481_327-346_1	LmxM.33.1300.1	336.77	295.96	336.77	295.96	-0.18575	832.52	56261	0.29567	0.38374	0.61626	0.76748	0.99997	False
LmxM.10.0520.1_14_0.35124269005848_957-976_1	LmxM.10.0520.1	427.5	515.19	427.5	515.19	0.26861	3844.9	87972	0.29565	0.58525	0.41475	0.82949	0.99997	True
LmxM.30.2260.1_14_0.214362272240086_396-415_1	LmxM.30.2260.1	287.91	348.46	287.91	348.46	0.27452	1833.3	41948	0.29565	0.58292	0.41708	0.83415	0.99997	True
LmxM.30.0510.1_43_0.285320088300221_514-533_1	LmxM.30.0510.1	355.96	429.81	355.96	429.81	0.27128	2726.7	62417	0.29559	0.58416	0.41584	0.83168	0.99997	True
LmxM.30.2150.1_14_0.087719298245614_85-66_0	LmxM.30.2150.1	310.59	375.58	310.59	375.58	0.27328	2111.5	48350	0.29554	0.58333	0.41667	0.83333	0.99997	True
LmxM.29.2310.1_29_0.144802867383513_198-217_1	LmxM.29.2310.1	310.59	375.58	310.59	375.58	0.27328	2111.5	48350	0.29554	0.58333	0.41667	0.83333	0.99997	True
LmxM.08.0545.1_67_0.409679618268575_595-614_1	LmxM.08.0545.1	589.78	516.35	589.78	516.35	-0.19148	2696.1	1.6082e+05	0.29552	0.3838	0.6162	0.76759	0.99997	False
LmxM.02.0610.1_38_0.199792960662526_186-205_1	LmxM.02.0610.1	462.4	556.73	462.4	556.73	0.26731	4449.2	1.0191e+05	0.29549	0.58563	0.41437	0.82873	0.99997	True
LmxM.29.2640.1_19_0.0907630522088353_222-241_1	LmxM.29.2640.1	361.2	317.31	361.2	317.31	-0.18634	963.05	64148	0.29546	0.38382	0.61618	0.76764	0.99997	False
LmxM.08.0801.1_43_0.124531835205993_127-146_1	LmxM.08.0801.1	418.78	367.5	418.78	367.5	-0.18796	1314.7	84637	0.29544	0.38383	0.61617	0.76766	0.99997	False
LmxM.27.0170.1_38_0.0347517730496454_42-61_1	LmxM.27.0170.1	198.92	241.73	198.92	241.73	0.27994	916.43	20999	0.29543	0.58055	0.41945	0.83891	0.99997	True
LmxM.30.2340.1_14_0.348858447488584_379-398_1	LmxM.30.2340.1	296.63	358.85	296.63	358.85	0.27384	1935.2	44360	0.29538	0.58299	0.41701	0.83401	0.99997	True
LmxM.12.0140.1_52_0.153333333333333_216-197_0	LmxM.12.0140.1	457.17	400.96	457.17	400.96	-0.18881	1579.4	99760	0.29537	0.38386	0.61614	0.76771	0.99997	False
LmxM.31.2950.1_38_0.100877192982456_40-59_1	LmxM.31.2950.1-LmxM.31.2951.1	413.54	498.46	413.54	498.46	0.26885	3605.7	82665	0.29536	0.58494	0.41506	0.83012	0.99997	True
LmxM.11.0790.1_19_0.0598958333333333_42-61_1	LmxM.11.0790.1	528.71	463.27	528.71	463.27	-0.19023	2141	1.3102e+05	0.29532	0.38388	0.61612	0.76775	0.99997	False
LmxM.28.0320.1_14_0.254616132167153_255-274_1	LmxM.28.0320.1	303.61	267.12	303.61	267.12	-0.18412	666.05	46335	0.2953	0.38388	0.61612	0.76777	0.99997	False
LmxM.32.0100.1_43_0.300100704934542_292-311_1	LmxM.32.0100.1	235.56	207.69	235.56	207.69	-0.18084	388.36	28812	0.29526	0.3839	0.6161	0.7678	0.99997	False
LmxM.29.2940.1_43_0.0867850098619329_80-99_1	LmxM.29.2940.1	282.67	342.12	282.67	342.12	0.27446	1766.6	40532	0.29525	0.58265	0.41735	0.8347	0.99997	True
LmxM.08_29.0770.1_29_0.414965986394558_241-260_1	LmxM.08_29.0770.1	424.01	372.12	424.01	372.12	-0.18788	1346.6	86631	0.29523	0.38391	0.61609	0.76781	0.99997	False
LmxM.11.0540.1_29_0.111798042246265_212-231_1	LmxM.11.0540.1	424.01	372.12	424.01	372.12	-0.18788	1346.6	86631	0.29523	0.38391	0.61609	0.76781	0.99997	False
LmxM.32.1430.1_19_0.00937316930287053_45260_1	LmxM.32.1430.1	347.24	305.19	347.24	305.19	-0.18563	883.83	59582	0.29521	0.38392	0.61608	0.76784	0.99997	False
LmxM.10.0140.1_29_0.10085933966531_217-236_1	LmxM.10.0140.1	514.75	451.15	514.75	451.15	-0.18985	2022	1.2461e+05	0.2952	0.38392	0.61608	0.76784	0.99997	False
LmxM.21.1680.1_29_0.0568248388986526_94-113_1	LmxM.21.1680.1	284.42	250.39	284.42	250.39	-0.18319	579.18	41001	0.29517	0.38393	0.61607	0.76787	0.99997	False
LmxM.08.0750.1_57_0.336734693877551_204-185_0	LmxM.08.0750.1	600.25	720.58	600.25	720.58	0.2632	7239.7	1.6622e+05	0.29515	0.58695	0.41305	0.8261	0.99997	True
LmxM.21.0440.1_43_0.0861008610086101_61-80_1	LmxM.21.0440.1	254.76	308.65	254.76	308.65	0.27589	1452.5	33361	0.29509	0.58195	0.41805	0.83611	0.99997	True
LmxM.24.1350.1_37_0.212223472065992_569-550_0	LmxM.24.1350.1	399.58	481.73	399.58	481.73	0.26912	3374.2	77513	0.29506	0.58462	0.41538	0.83076	0.99997	True
LmxM.34.4690.1_52_0.117460317460317_122-103_0	LmxM.34.4690.1	193.68	235.39	193.68	235.39	0.28	869.46	19978	0.29503	0.58021	0.41979	0.83958	0.99997	True
LmxM.29.1920.1_29_0.1152_222-203_0	LmxM.29.1920.1	371.67	326.54	371.67	326.54	-0.18621	1018.2	67676	0.29502	0.38399	0.61601	0.76798	0.99997	False
LmxM.31.0380.1_29_0.182462927143778_279-298_1	LmxM.31.0380.1	240.8	212.31	240.8	212.31	-0.18086	405.81	30022	0.29499	0.384	0.616	0.768	0.99997	False
LmxM.33.0200.1_52_0.0489060489060489_67-86_1	LmxM.33.0200.1	408.31	492.12	408.31	492.12	0.26874	3511.9	80715	0.29499	0.58471	0.41529	0.83057	0.99997	True
LmxM.19.0730.1_43_0.301381692573402_345-364_1	LmxM.19.0730.1	265.23	233.65	265.23	233.65	-0.18211	498.38	35974	0.29499	0.384	0.616	0.768	0.99997	False
LmxM.18.1470.1_57_0.240952380952381_246-265_1	LmxM.18.1470.1	352.47	309.81	352.47	309.81	-0.18557	910.06	61276	0.29498	0.384	0.616	0.76801	0.99997	False
LmxM.28.1740.1_74_0.337853107344633_588-607_1	LmxM.28.1740.1	352.47	309.81	352.47	309.81	-0.18557	910.06	61276	0.29498	0.384	0.616	0.76801	0.99997	False
LmxM.12.0360.1_57_0.0910746812386157_89-108_1	LmxM.12.0360.1	467.64	410.19	467.64	410.19	-0.18865	1649.8	1.0408e+05	0.29498	0.384	0.616	0.76801	0.99997	False
LmxM.23.1730.1_29_0.125207296849088_147-166_1	LmxM.23.1730.1	336.77	406.73	336.77	406.73	0.27159	2447.5	56261	0.29497	0.58358	0.41642	0.83284	0.99997	True
LmxM.12.0500.1_43_0.0880691259554669_254-273_1	LmxM.12.0500.1	612.46	735	612.46	735	0.26273	7507.9	1.7262e+05	0.29494	0.58698	0.41302	0.82605	0.99997	True
LmxM.19.0500.1_62_0.224444444444444_199-218_1	LmxM.19.0500.1	417.03	502.5	417.03	502.5	0.26838	3652.4	83978	0.29493	0.58481	0.41519	0.83037	0.99997	True
LmxM.17.0300.1_86_0.479474548440066_282-301_1	LmxM.17.0300.1	556.63	668.66	556.63	668.66	0.26412	6275.3	1.4429e+05	0.29493	0.58644	0.41356	0.82711	0.99997	True
Non-targeting-555	Non-target-165	216.37	190.96	216.37	190.96	-0.17932	322.75	24576	0.29491	0.38403	0.61597	0.76806	0.99997	False
LmxM.09.0300.1_33_0.207988980716253_144-163_1	LmxM.09.0300.1	539.18	647.89	539.18	647.89	0.26453	5908.9	1.3592e+05	0.29486	0.58624	0.41376	0.82752	0.99997	True
LmxM.01.0580.1_52_0.395984769816546_1137-1156_1	LmxM.01.0580.1	376.9	454.62	376.9	454.62	0.26982	3019.9	69473	0.29485	0.58419	0.41581	0.83161	0.99997	True
LmxM.26.1840.1_43_0.00540357987166498_45133_1	LmxM.26.1840.1	277.44	335.77	277.44	335.77	0.2744	1701.2	39138	0.29484	0.58237	0.41763	0.83527	0.99997	True
LmxM.36.4230.1_29_0.15679012345679_505-524_1	LmxM.36.4230.1	415.29	364.62	415.29	364.62	-0.18725	1283.8	83320	0.29484	0.38406	0.61594	0.76812	0.99997	False
LmxM.36.5910.1_14_0.104888888888889_109-128_1	LmxM.36.5910.1	314.08	276.35	314.08	276.35	-0.18404	712.02	49372	0.29482	0.38407	0.61593	0.76813	0.99997	False
Non-targeting-827	Non-target-115	345.49	417.12	345.49	417.12	0.27108	2565	59022	0.29482	0.58367	0.41633	0.83266	0.99997	True
LmxM.29.1620.1_29_0.040650406504065_80-99_1	LmxM.29.1620.1	207.64	252.12	207.64	252.12	0.27876	988.88	22755	0.29481	0.58056	0.41944	0.83888	0.99997	True
LmxM.27.1860.1_43_0.134264648816453_336-355_1	LmxM.27.1860.1	376.9	331.15	376.9	331.15	-0.18615	1046.3	69473	0.29481	0.38407	0.61593	0.76814	0.99997	False
LmxM.14.0520.1_29_0.421212121212121_135-154_1	LmxM.14.0520.1	376.9	331.15	376.9	331.15	-0.18615	1046.3	69473	0.29481	0.38407	0.61593	0.76814	0.99997	False
LmxM.17.0735.1_43_0.388028895768834_369-388_1	LmxM.17.0735.1	472.87	414.81	472.87	414.81	-0.18857	1685.6	1.0628e+05	0.29479	0.38408	0.61592	0.76815	0.99997	False
LmxM.31.1790.1_29_0.182207931404073_337-356_1	LmxM.31.1790.1	357.71	314.42	357.71	314.42	-0.18551	936.68	62992	0.29476	0.38409	0.61591	0.76818	0.99997	False
LmxM.28.2430.1_29_0.147849462365591_213-232_1	LmxM.28.2430.1	357.71	314.42	357.71	314.42	-0.18551	936.68	62992	0.29476	0.38409	0.61591	0.76818	0.99997	False
LmxM.33.0175.1_49_0.263665594855305_495-476_0	LmxM.33.0175.1	357.71	314.42	357.71	314.42	-0.18551	936.68	62992	0.29476	0.38409	0.61591	0.76818	0.99997	False
LmxM.11.0840.1_14_0.193910256410256_245-226_0	LmxM.11.0840.1	469.38	564.81	469.38	564.81	0.26649	4553.3	1.0481e+05	0.29476	0.58542	0.41458	0.82916	0.99997	True
LmxM.08_29.1170.1_67_0.423992673992674_458-477_1	LmxM.08_29.1170.1	469.38	564.81	469.38	564.81	0.26649	4553.3	1.0481e+05	0.29476	0.58542	0.41458	0.82916	0.99997	True
LmxM.36.1940.1_43_0.00666666666666667_45102_1	LmxM.36.1940.1	300.12	362.89	300.12	362.89	0.27313	1969.5	45342	0.29474	0.5828	0.4172	0.8344	0.99997	True
LmxM.25.0450.1_46_0.0276729559748428_47-28_0	LmxM.25.0450.1	221.6	268.85	221.6	268.85	0.27767	1116	25700	0.2947	0.58092	0.41908	0.83816	0.99997	True
LmxM.34.0160.1_81_0.4778972520908_390-409_1	LmxM.34.0160.1	294.89	259.62	294.89	259.62	-0.18313	622.11	43873	0.29468	0.38412	0.61588	0.76824	0.99997	False
LmxM.20.1170.1_38_0.0964912280701754_115-134_1	LmxM.20.1170.1	294.89	259.62	294.89	259.62	-0.18313	622.11	43873	0.29468	0.38412	0.61588	0.76824	0.99997	False
LmxM.23.0140.1_52_0.273317112733171_333-352_1	LmxM.23.0140.1	249.52	302.31	249.52	302.31	0.27585	1393.2	32090	0.29467	0.58165	0.41835	0.83671	0.99997	True
LmxM.32.0260.1_43_0.379065040650407_367-386_1	LmxM.32.0260.1	221.6	195.58	221.6	195.58	-0.17938	338.67	25700	0.29465	0.38413	0.61587	0.76826	0.99997	False
LmxM.15.0880.1_52_0.377824858757062_528-547_1	LmxM.15.0880.1	420.52	369.23	420.52	369.23	-0.18718	1315.4	85299	0.29464	0.38413	0.61587	0.76827	0.99997	False
LmxM.29.1690.1_52_0.117412935323383_108-127_1	LmxM.29.1690.1	439.72	385.96	439.72	385.96	-0.18766	1444.8	92742	0.29464	0.38413	0.61587	0.76827	0.99997	False
LmxM.10.0560.1_49_0.161290322580645_190-171_0	LmxM.10.0560.1	549.65	481.73	549.65	481.73	-0.1899	2306.2	1.4091e+05	0.29462	0.38414	0.61586	0.76828	0.99997	False
LmxM.24.1480.1_57_0.442317916002127_828-847_1	LmxM.24.1480.1	382.13	335.77	382.13	335.77	-0.18609	1074.8	71292	0.2946	0.38415	0.61585	0.7683	0.99997	False
Non-targeting-177	Non-target-15	362.94	437.89	362.94	437.89	0.27014	2808.4	64730	0.29457	0.58386	0.41614	0.83229	0.99997	True
LmxM.23.1760.1_46_0.100392156862745_250-269_1	LmxM.23.1760.1	308.85	373.27	308.85	373.27	0.27252	2075.1	47842	0.29453	0.58288	0.41712	0.83424	0.99997	True
LmxM.30.1100.1_43_0.0916230366492147_115-96_0	LmxM.30.1100.1	275.7	242.89	275.7	242.89	-0.1821	538.25	38678	0.29449	0.38419	0.61581	0.76838	0.99997	False
LmxM.31.0620.1_43_0.331555555555556_367-386_1	LmxM.31.0620.1	272.21	329.42	272.21	329.42	0.27433	1637	37766	0.29443	0.58208	0.41792	0.83584	0.99997	True
LmxM.09.0345.1_38_0.180952380952381_128-147_1	LmxM.09.0345.1	502.53	440.77	502.53	440.77	-0.18879	1907.3	1.1912e+05	0.2944	0.38423	0.61577	0.76845	0.99997	False
LmxM.01.0650.1_38_0.00673400673400673_45102_1	LmxM.01.0650.1	202.41	245.77	202.41	245.77	0.27878	940.07	21694	0.29439	0.58022	0.41978	0.83955	0.99997	True
LmxM.34.3170.1_29_0.0385777777777778_210-229_1	LmxM.34.3170.1	380.39	458.65	380.39	458.65	0.26928	3062.7	70683	0.29438	0.58405	0.41595	0.8319	0.99997	True
Non-targeting-383	Non-target-22	317.57	383.65	317.57	383.65	0.27194	2183.4	50404	0.29434	0.58297	0.41703	0.83406	0.99997	True
LmxM.08.0200.1_38_0.163054695562436_312-331_1	LmxM.08.0200.1	348.98	421.15	348.98	421.15	0.27049	2604.5	60144	0.29429	0.58351	0.41649	0.83298	0.99997	True
LmxM.22.0160.1_52_0.321978913219789_390-409_1	LmxM.22.0160.1	216.37	262.5	216.37	262.5	0.27766	1064.1	24576	0.29427	0.58059	0.41941	0.83881	0.99997	True
LmxM.31.1370.1_0_0.108322877457131_256-275_1	LmxM.31.1370.1	450.19	395.19	450.19	395.19	-0.18752	1512.1	96924	0.29426	0.38428	0.61572	0.76856	0.99997	False
Non-targeting-309	Non-target-65	280.93	247.5	280.93	247.5	-0.18209	558.77	40064	0.29426	0.38428	0.61572	0.76856	0.99997	False
LmxM.32.0270.1_52_0.228464419475655_240-259_1	LmxM.32.0270.1	430.99	378.46	430.99	378.46	-0.18705	1379.7	89323	0.29425	0.38428	0.61572	0.76857	0.99997	False
LmxM.16.0740.1_52_0.348627980206928_772-791_1	LmxM.16.0740.1	488.57	428.65	488.57	428.65	-0.18835	1795.2	1.1299e+05	0.29424	0.38429	0.61571	0.76857	0.99997	False
LmxM.03.0260.1_29_0.0548098434004474_46-65_1	LmxM.03.0260.1	584.54	701.54	584.54	701.54	0.2628	6844	1.5816e+05	0.29419	0.58641	0.41359	0.82718	0.99997	True
LmxM.17.0235.1_29_0.190102307875327_794-813_1	LmxM.17.0235.1-LmxM.17.0237.1	617.7	541.16	617.7	541.16	-0.19053	2929.4	1.7539e+05	0.29415	0.38432	0.61568	0.76864	0.99997	False
LmxM.32.1575.1_33_0.184824902723735_293-274_0	LmxM.32.1575.1	415.29	500.19	415.29	500.19	0.26779	3604.5	83320	0.29414	0.58446	0.41554	0.83107	0.99997	True
LmxM.19.0350.1_49_0.346062052505967_438-419_0	LmxM.19.0350.1	373.41	328.27	373.41	328.27	-0.18535	1018.8	68272	0.29413	0.38433	0.61567	0.76866	0.99997	False
LmxM.09.0490.1_43_0.248381877022654_300-319_1	LmxM.09.0490.1	502.53	604.04	502.53	604.04	0.26494	5151.8	1.1912e+05	0.2941	0.58553	0.41447	0.82893	0.99997	True
LmxM.19.0940.1_29_0.472986748216106_921-940_1	LmxM.19.0940.1	286.16	252.12	286.16	252.12	-0.18208	579.66	41474	0.29403	0.38437	0.61563	0.76874	0.99997	False
LmxM.31.1250.1_38_0.0886178861788618_105-124_1	LmxM.31.1250.1	286.16	252.12	286.16	252.12	-0.18208	579.66	41474	0.29403	0.38437	0.61563	0.76874	0.99997	False
LmxM.36.4800.1_0_0.0611979166666667_87-106_1	LmxM.36.4800.1	266.97	323.08	266.97	323.08	0.27426	1574	36418	0.29401	0.58178	0.41822	0.83643	0.99997	True
LmxM.36.0170.1_29_0.143162393162393_62-81_1	LmxM.36.0170.1	261.74	230.77	261.74	230.77	-0.18092	479.46	35093	0.294	0.38438	0.61562	0.76875	0.99997	False
LmxM.26.1150.1_29_0.346869712351946_811-830_1	LmxM.26.1150.1	378.64	332.89	378.64	332.89	-0.1853	1047	70077	0.29393	0.38441	0.61559	0.76881	0.99997	False
LmxM.22.0760.1_57_0.21763085399449_74-93_1	LmxM.22.0760.1	132.61	117.69	132.61	117.69	-0.17083	111.31	9844.1	0.29391	0.38441	0.61559	0.76882	0.99997	False
LmxM.29.2730.1_49_0.0567536889897843_160-141_0	LmxM.29.2730.1	237.31	209.42	237.31	209.42	-0.17953	388.75	29213	0.2939	0.38442	0.61558	0.76883	0.99997	False
LmxM.33.2730.1_43_0.284741144414169_630-611_0	LmxM.33.2730.1	253.01	306.35	253.01	306.35	0.27497	1422.3	32935	0.29389	0.58141	0.41859	0.83719	0.99997	True
LmxM.17.0770.1_34_0.091358024691358_114-95_0	LmxM.17.0770.1	441.46	387.69	441.46	387.69	-0.18692	1445.5	93433	0.29388	0.38443	0.61557	0.76885	0.99997	False
LmxM.31.2995.1_29_0.0308641975308642_45133_1	LmxM.31.2995.1	392.6	473.08	392.6	473.08	0.26838	3238	74995	0.29386	0.58402	0.41598	0.83196	0.99997	True
LmxM.36.3180.1_38_0.0637845499645641_276-257_0	LmxM.36.3180.1	359.45	316.15	359.45	316.15	-0.18462	937.29	63569	0.29384	0.38444	0.61556	0.76888	0.99997	False
LmxM.08_29.1620.1_19_0.114802682888785_732-751_1	LmxM.08_29.1620.1	401.33	483.46	401.33	483.46	0.26801	3373	78149	0.29381	0.58413	0.41587	0.83175	0.99997	True
LmxM.31.0390.1_0_0.184259259259259_195-214_1	LmxM.31.0390.1	321.06	387.69	321.06	387.69	0.27129	2219.8	51447	0.29376	0.58279	0.41721	0.83441	0.99997	True
LmxM.08_29.2300.1_29_0.183355585224744_409-428_1	LmxM.08_29.2300.1	485.08	425.77	485.08	425.77	-0.18775	1759.1	1.1148e+05	0.29373	0.38448	0.61552	0.76897	0.99997	False
LmxM.04.0790.1_14_0.253060062624537_885-904_1	LmxM.04.0790.1	485.08	425.77	485.08	425.77	-0.18775	1759.1	1.1148e+05	0.29373	0.38448	0.61552	0.76897	0.99997	False
LmxM.05.1120.1_43_0.195906432748538_58-77_1	LmxM.05.1120.1	340.26	299.42	340.26	299.42	-0.18386	833.67	57358	0.29372	0.38449	0.61551	0.76897	0.99997	False
LmxM.25.1560.1_48_0.486496913580247_1257-1276_1	LmxM.25.1560.1	479.85	576.92	479.85	576.92	0.2653	4711.8	1.0924e+05	0.29371	0.58511	0.41489	0.82978	0.99997	True
LmxM.08_29.0500.1_0_0.0868347338935574_305-324_1	LmxM.08_29.0500.1	446.7	392.31	446.7	392.31	-0.18686	1479	95520	0.29369	0.3845	0.6155	0.76899	0.99997	False
LmxM.02.0170.1_29_0.156862745098039_373-392_1	LmxM.02.0170.1-LmxM.02.0200.1	436.23	525	436.23	525	0.26668	3940.4	91367	0.29369	0.58456	0.41544	0.83088	0.99997	True
LmxM.32.2270.1_0_0.165435139573071_396-415_1	LmxM.32.2270.1	369.92	445.96	369.92	445.96	0.26904	2891.2	67082	0.2936	0.58356	0.41644	0.83287	0.99997	True
LmxM.34.4730.1_48_0.470774091627172_294-313_1	LmxM.34.4730.1	296.63	261.35	296.63	261.35	-0.18207	622.6	44360	0.29358	0.38454	0.61546	0.76908	0.99997	False
LmxM.24.1780.1_19_0.168935955622794_667-686_1	LmxM.24.1780.1	321.06	282.69	321.06	282.69	-0.18301	736.13	51447	0.29357	0.38454	0.61546	0.76909	0.99997	False
LmxM.03.0620.1_43_0.38770325203252_760-779_1	LmxM.03.0620.1	389.11	342.12	389.11	342.12	-0.1852	1104.4	73751	0.29353	0.38456	0.61544	0.76911	0.99997	False
LmxM.32.0610.1_29_0.224867724867725_75-94_1	LmxM.32.0610.1	378.64	456.35	378.64	456.35	0.26864	3018.8	70077	0.29353	0.58367	0.41633	0.83266	0.99997	True
LmxM.14.0405.1_29_0.07426597582038_40-59_1	LmxM.14.0405.1	432.74	380.19	432.74	380.19	-0.1863	1380.4	90002	0.29347	0.38458	0.61542	0.76916	0.99997	False
LmxM.23.0870.1_29_0.377777777777778_587-606_1	LmxM.23.0880.1-LmxM.23.0870.1-LmxM.23.0880a.1	369.92	325.39	369.92	325.39	-0.18453	991.68	67082	0.29344	0.38459	0.61541	0.76919	0.99997	False
Non-targeting-163	Non-target-11	247.78	218.65	247.78	218.65	-0.17962	424.06	31671	0.29344	0.38459	0.61541	0.76919	0.99997	False
LmxM.08_29.2690.1_74_0.3_290-271_0	LmxM.08_29.2690.1	514.75	451.73	514.75	451.73	-0.18801	1985.5	1.2461e+05	0.29339	0.38461	0.61539	0.76922	0.99997	False
LmxM.15.1260.1_74_0.280528052805281_330-349_1	LmxM.15.1260.1	533.94	468.46	533.94	468.46	-0.18837	2143.8	1.3346e+05	0.29339	0.38461	0.61539	0.76922	0.99997	False
LmxM.31.3720.1_43_0.105072463768116_135-154_1	LmxM.31.3720.1	301.87	265.96	301.87	265.96	-0.18206	644.65	45837	0.29337	0.38462	0.61538	0.76924	0.99997	False
LmxM.33.2990.1_29_0.286507936507936_351-370_1	LmxM.33.2990.1	394.35	346.73	394.35	346.73	-0.18515	1133.7	75621	0.29334	0.38463	0.61537	0.76926	0.99997	False
LmxM.28.0730.1_57_0.225806451612903_136-117_0	LmxM.28.0730.1	315.83	381.35	315.83	381.35	0.27118	2146.4	49887	0.29334	0.58252	0.41748	0.83495	0.99997	True
LmxM.32.0240.1_38_0.083739837398374_100-119_1	LmxM.32.0240.1	315.83	381.35	315.83	381.35	0.27118	2146.4	49887	0.29334	0.58252	0.41748	0.83495	0.99997	True
LmxM.25.2180.1_57_0.20958751393534_366-385_1	LmxM.25.2180.1	315.83	381.35	315.83	381.35	0.27118	2146.4	49887	0.29334	0.58252	0.41748	0.83495	0.99997	True
LmxM.16.1260.1_14_0.145027889978842_746-765_1	LmxM.16.1260.1	448.44	539.42	448.44	539.42	0.26596	4139	96221	0.29331	0.58456	0.41544	0.83088	0.99997	True
LmxM.09.0570.1_29_0.0787878787878788_122-103_0	LmxM.09.0570.1	519.98	456.35	519.98	456.35	-0.18794	2024.7	1.2699e+05	0.29323	0.38467	0.61533	0.76935	0.99997	False
LmxM.32.2585.1_29_0.113835376532399_202-183_0	LmxM.32.2585.1	253.01	223.27	253.01	223.27	-0.17966	442.29	32935	0.29321	0.38468	0.61532	0.76936	0.99997	False
LmxM.19.1440.1_29_0.163003663003663_175-194_1	LmxM.19.1440.1	462.4	406.15	462.4	406.15	-0.18668	1581.8	1.0191e+05	0.29317	0.3847	0.6153	0.7694	0.99997	False
LmxM.36.1010.1_29_0.0779667881733495_382-401_1	LmxM.36.1010.1	307.1	270.58	307.1	270.58	-0.18205	667.08	47337	0.29316	0.3847	0.6153	0.7694	0.99997	False
LmxM.34.3550.1_33_0.295787545787546_642-661_1	LmxM.34.3550.1	331.53	291.92	331.53	291.92	-0.18297	784.42	54634	0.29316	0.3847	0.6153	0.7694	0.99997	False
LmxM.17.0380.1_19_0.106666666666667_83-102_1	LmxM.17.0380.1	256.5	310.39	256.5	310.39	0.27412	1451.7	33790	0.29313	0.58118	0.41882	0.83765	0.99997	True
LmxM.29.0250.1_29_0.00472813238770686_45260_1	LmxM.29.0250.1	373.41	450	373.41	450	0.26851	2933.1	68272	0.29313	0.58342	0.41658	0.83315	0.99997	True
LmxM.29.2360.1_52_0.341269841269841_555-574_1	LmxM.29.2360.1	282.67	249.23	282.67	249.23	-0.18098	559.24	40532	0.29311	0.38472	0.61528	0.76944	0.99997	False
LmxM.30.0170.1_0_0.0694171578258022_102-121_1	LmxM.30.0170.1	193.68	171.35	193.68	171.35	-0.17583	249.5	19978	0.29307	0.38473	0.61527	0.76947	0.99997	False
LmxM.25.0510.1_52_0.198468786808009_327-346_1	LmxM.25.0510.1	399.58	481.15	399.58	481.15	0.26739	3326.9	77513	0.29299	0.58376	0.41624	0.83248	0.99997	True
LmxM.17.0400.1_43_0.287247474747475_903-922_1	LmxM.17.0400.1	404.82	355.96	404.82	355.96	-0.18506	1193.5	79427	0.29297	0.38477	0.61523	0.76954	0.99997	False
LmxM.11.1320.1_89_0.461423220973783_606-625_1	LmxM.11.1320.1	408.31	491.54	408.31	491.54	0.26705	3463.7	80715	0.29296	0.58388	0.41612	0.83225	0.99997	True
LmxM.03.0420.1_19_0.0120173364854216_56-75_1	LmxM.03.0420.1	448.44	394.04	448.44	394.04	-0.18614	1479.8	96221	0.29294	0.38478	0.61522	0.76956	0.99997	False
LmxM.36.4310.1_43_0.219152854511971_361-342_0	LmxM.36.4310.1	425.76	512.31	425.76	512.31	0.26641	3745.6	87300	0.29293	0.58411	0.41589	0.83179	0.99997	True
LmxM.21.1000.1_29_0.0339938778798131_207-226_1	LmxM.21.1000.1	361.2	317.89	361.2	317.89	-0.18373	937.9	64148	0.29293	0.38479	0.61521	0.76958	0.99997	False
LmxM.31.2070.1_38_0.177114427860697_172-191_1	LmxM.31.2070.1	228.58	276.92	228.58	276.92	0.27567	1168.4	27235	0.29292	0.58037	0.41963	0.83925	0.99997	True
LmxM.01.0390.1_0_0.193600648035642_471-490_1	LmxM.01.0390.1	530.45	465.58	530.45	465.58	-0.18782	2104.3	1.3183e+05	0.29291	0.38479	0.61521	0.76959	0.99997	False
LmxM.33.3600.1_67_0.417309340188518_483-502_1	LmxM.33.3600.1	310.59	375	310.59	375	0.27107	2074.2	48350	0.29291	0.58225	0.41775	0.83551	0.99997	True
LmxM.11.1370.1_74_0.430263866451265_796-815_1	LmxM.11.1370.1	631.66	756.92	631.66	756.92	0.26063	7846.1	1.829e+05	0.29291	0.58631	0.41369	0.82738	0.99997	True
LmxM.24.0760.1_0_0.130268199233716_438-457_1	LmxM.24.0760.1	265.23	320.77	265.23	320.77	0.27338	1542.6	35974	0.29285	0.58126	0.41874	0.83747	0.99997	True
LmxM.10.1070.1_33_0.35300730747611_625-644_1	LmxM.10.1070.1	472.87	415.39	472.87	415.39	-0.18657	1652.2	1.0628e+05	0.29283	0.38483	0.61517	0.76965	0.99997	False
LmxM.17.1060.1_29_0.128062875635691_270-289_1	LmxM.17.1060.1	472.87	415.39	472.87	415.39	-0.18657	1652.2	1.0628e+05	0.29283	0.38483	0.61517	0.76965	0.99997	False
LmxM.33.3580.1_29_0.10830463069269_280-299_1	LmxM.33.3580.1	359.45	433.27	359.45	433.27	0.26879	2724.6	63569	0.29278	0.58306	0.41694	0.83388	0.99997	True
LmxM.25.1460.1_29_0.447459086993971_1033-1052_1	LmxM.25.1460.1	359.45	433.27	359.45	433.27	0.26879	2724.6	63569	0.29278	0.58306	0.41694	0.83388	0.99997	True
LmxM.36.1420.1_29_0.114472123368921_188-207_1	LmxM.36.1420.1	233.82	206.54	233.82	206.54	-0.17816	372.06	28414	0.29278	0.38484	0.61516	0.76969	0.99997	False
LmxM.36.4160.1_67_0.406965174129353_402-421_1	LmxM.36.4160.1	233.82	206.54	233.82	206.54	-0.17816	372.06	28414	0.29278	0.38484	0.61516	0.76969	0.99997	False
LmxM.10.0460.1_43_0.354166666666667_691-710_1	LmxM.10.0460.1-LmxM.10.0465a.1	499.04	599.42	499.04	599.42	0.26393	5038.2	1.1757e+05	0.29275	0.58493	0.41507	0.83013	0.99997	True
LmxM.16.0680.1_52_0.0788690476190476_96-115_1	LmxM.16.0680.1	368.18	443.65	368.18	443.65	0.26838	2848.6	66490	0.29272	0.58317	0.41683	0.83365	0.99997	True
LmxM.29.1290.1_71_0.482122260668973_408-427_1	LmxM.29.1290.1	368.18	443.65	368.18	443.65	0.26838	2848.6	66490	0.29272	0.58317	0.41683	0.83365	0.99997	True
LmxM.09.1490.1_29_0.307909604519774_100-119_1	LmxM.09.1490.1	497.3	436.73	497.3	436.73	-0.18696	1834.2	1.168e+05	0.29271	0.38487	0.61513	0.76975	0.99997	False
LmxM.25.0530.1_33_0.262303399289701_510-529_1	LmxM.25.0530.1	347.24	305.77	347.24	305.77	-0.18291	859.74	59582	0.29257	0.38493	0.61507	0.76985	0.99997	False
LmxM.21.1569.1_48_0.222103004291845_629-610_0	LmxM.21.1569.1	403.07	485.19	403.07	485.19	0.26691	3371.8	78787	0.29256	0.58364	0.41636	0.83273	0.99997	True
LmxM.16.0780.1_14_0.0709194792955175_1195-1214_1	LmxM.16.0780.1	403.07	485.19	403.07	485.19	0.26691	3371.8	78787	0.29256	0.58364	0.41636	0.83273	0.99997	True
LmxM.20.0070.1_43_0.0408496732026144_17-36_1	LmxM.20.0070.1	371.67	327.12	371.67	327.12	-0.18367	992.31	67676	0.29255	0.38493	0.61507	0.76987	0.99997	False
LmxM.36.5080.1_52_0.258185721953838_476-495_1	LmxM.36.5080.1	371.67	327.12	371.67	327.12	-0.18367	992.31	67676	0.29255	0.38493	0.61507	0.76987	0.99997	False
LmxM.22.1130.1_71_0.372868217054264_471-490_1	LmxM.22.1130.1	371.67	327.12	371.67	327.12	-0.18367	992.31	67676	0.29255	0.38493	0.61507	0.76987	0.99997	False
LmxM.20.0100.1_52_0.0986111111111111_134-153_1	LmxM.20.0100.1-LmxM.20.0110.1	411.8	495.58	411.8	495.58	0.26658	3509.5	82013	0.29255	0.58375	0.41625	0.83249	0.99997	True
LmxM.10.0180.1_14_0.101813110181311_63-82_1	LmxM.10.0180.1	429.25	516.35	429.25	516.35	0.26597	3793.2	88646	0.29254	0.58399	0.41601	0.83202	0.99997	True
LmxM.36.5520.1_52_0.0542406311637081_45-64_1	LmxM.36.5520.1	420.52	505.96	420.52	505.96	0.26627	3650	85299	0.29254	0.58387	0.41613	0.83225	0.99997	True
LmxM.36.4660.1_0_0.0228408279800143_59-78_1	LmxM.36.4660.1	336.77	406.15	336.77	406.15	0.26955	2407.3	56261	0.29254	0.58257	0.41743	0.83486	0.99997	True
LmxM.13.0170.1_29_0.185897435897436_355-336_0	LmxM.13.0170.1	752.06	658.85	752.06	658.85	-0.19062	4343.8	2.5371e+05	0.2925	0.38495	0.61505	0.7699	0.99997	False
LmxM.36.4720.1_29_0.115613553113553_500-519_1	LmxM.36.4720.1	298.38	263.08	298.38	263.08	-0.18101	623.1	44850	0.2925	0.38495	0.61505	0.76991	0.99997	False
LmxM.19.1470.1_14_0.160771704180064_308-289_0	LmxM.19.1470.1	305.36	368.65	305.36	368.65	0.27096	2003.2	46835	0.29248	0.58196	0.41804	0.83607	0.99997	True
LmxM.28.0960.1_0_0.0298850574712644_45228_1	LmxM.28.0960.1	305.36	368.65	305.36	368.65	0.27096	2003.2	46835	0.29248	0.58196	0.41804	0.83607	0.99997	True
LmxM.36.5320.1_14_0.111971104231166_207-226_1	LmxM.36.5320.1	209.39	253.85	209.39	253.85	0.27657	988.25	23114	0.29242	0.57962	0.42038	0.84077	0.99997	True
LmxM.17.0170.1_29_0.0548402479732952_109-128_1	LmxM.17.0170.1	444.95	391.15	444.95	391.15	-0.18546	1447	94822	0.29237	0.385	0.615	0.77001	0.99997	False
LmxM.01.0280.1_29_0.0240963855421687_37-18_0	LmxM.01.0280.1	328.04	289.04	328.04	289.04	-0.18203	760.64	53562	0.29236	0.385	0.615	0.77001	0.99997	False
LmxM.36.5450.1_57_0.354789272030651_456-475_1	LmxM.36.5450.1	328.04	289.04	328.04	289.04	-0.18203	760.64	53562	0.29236	0.385	0.615	0.77001	0.99997	False
Non-targeting-69	Non-target-40	371.67	447.69	371.67	447.69	0.26785	2890.1	67676	0.29225	0.58304	0.41696	0.83393	0.99997	True
LmxM.36.5250.1_67_0.292445482866044_2994-3013_1	LmxM.36.5250.1	380.39	458.08	380.39	458.08	0.26747	3017.7	70683	0.29221	0.58315	0.41685	0.83369	0.99997	True
LmxM.19.0230.1_29_0.445086705202312_928-909_0	LmxM.19.0230.1	380.39	458.08	380.39	458.08	0.26747	3017.7	70683	0.29221	0.58315	0.41685	0.83369	0.99997	True
LmxM.05.0640.1_0_0.169955001730703_978-997_1	LmxM.05.0640.1	450.19	541.16	450.19	541.16	0.26498	4137.7	96924	0.2922	0.58412	0.41588	0.83175	0.99997	True
LmxM.36.4970.1_29_0.127029608404967_126-145_1	LmxM.36.4970.1	291.4	351.92	291.4	351.92	0.27142	1831.6	42905	0.2922	0.58156	0.41844	0.83687	0.99997	True
LmxM.33.4600.1_29_0.0261904761904762_18-37_1	LmxM.33.4600.1	279.19	246.35	279.19	246.35	-0.17985	539.18	39600	0.29217	0.38508	0.61492	0.77015	0.99997	False
LmxM.30.2610.1_29_0.00621367007416316_27-46_1	LmxM.30.2610.1	279.19	246.35	279.19	246.35	-0.17985	539.18	39600	0.29217	0.38508	0.61492	0.77015	0.99997	False
LmxM.21.0580.1_38_0.0245310245310245_27-46_1	LmxM.21.0580.1	249.52	220.39	249.52	220.39	-0.17838	424.47	32090	0.29216	0.38508	0.61492	0.77016	0.99997	False
LmxM.12.1260.1_29_0.0189825360668185_21-40_1	LmxM.12.1260.1	113.42	138.46	113.42	138.46	0.28554	313.57	7353.4	0.29204	0.57539	0.42461	0.84921	0.99997	True
LmxM.30.0500.1_71_0.404576183047322_770-789_1	LmxM.30.0500.1	338.51	298.27	338.51	298.27	-0.18202	809.71	56808	0.29199	0.38515	0.61485	0.77029	0.99997	False
LmxM.08_29.1930.1_0_0.0965783664459161_168-187_1	LmxM.08_29.1930.1	254.76	225	254.76	225	-0.17844	442.71	33361	0.29196	0.38516	0.61484	0.77032	0.99997	False
LmxM.29.2270.1_19_0.163908589440504_825-844_1	LmxM.29.2270.1	314.08	276.92	314.08	276.92	-0.18104	690.42	49372	0.29192	0.38517	0.61483	0.77035	0.99997	False
LmxM.13.1620.1_43_0.0988304093567251_159-178_1	LmxM.13.1620.1	460.66	405	460.66	405	-0.18533	1548.7	1.0119e+05	0.29188	0.38519	0.61481	0.77038	0.99997	False
LmxM.16.0090.1_43_0.258691206543967_249-268_1	LmxM.16.0090.1	368.18	324.23	368.18	324.23	-0.18284	965.54	66490	0.29184	0.3852	0.6148	0.77041	0.99997	False
LmxM.21.0300.1_29_0.0452674897119342_36-17_0	LmxM.21.0300.1	368.18	324.23	368.18	324.23	-0.18284	965.54	66490	0.29184	0.3852	0.6148	0.77041	0.99997	False
LmxM.20.1480.1_19_0.0528619528619529_154-173_1	LmxM.20.1480.1	485.08	426.35	485.08	426.35	-0.1858	1725	1.1148e+05	0.29181	0.38522	0.61478	0.77043	0.99997	False
LmxM.04.0020.1_33_0.203266787658802_342-323_0	LmxM.04.0020.1-LmxM.10.1310.1	577.56	692.31	577.56	692.31	0.26102	6583.2	1.5463e+05	0.2918	0.58536	0.41464	0.82928	0.99997	True
LmxM.30.1350.1_29_0.186366479049406_291-310_1	LmxM.30.1350.1	375.16	451.73	375.16	451.73	0.26733	2932	68871	0.29179	0.5829	0.4171	0.8342	0.99997	True
LmxM.13.0660.1_43_0.306855791962175_642-661_1	LmxM.13.0660.1	610.72	535.96	610.72	535.96	-0.18804	2794.1	1.717e+05	0.29179	0.38522	0.61478	0.77045	0.99997	False
LmxM.09.0570.1_57_0.261279461279461_379-398_1	LmxM.09.0570.1	628.17	752.31	628.17	752.31	0.2598	7705.7	1.8101e+05	0.29179	0.58582	0.41418	0.82836	0.99997	True
LmxM.34.0090.1_29_0.442873969375736_371-390_1	LmxM.34.0090.1	259.99	229.62	259.99	229.62	-0.17851	461.33	34656	0.29177	0.38523	0.61477	0.77046	0.99997	False
LmxM.27.0980.1_57_0.327810650887574_840-821_0	LmxM.27.0970.1-LmxM.27.0980.1	410.05	493.27	410.05	493.27	0.26598	3462.5	81363	0.29174	0.5834	0.4166	0.83321	0.99997	True
LmxM.23.0780.1_29_0.00862998921251348_30-11_0	LmxM.23.0780.1	286.16	345.58	286.16	345.58	0.2713	1764.9	41474	0.29174	0.58126	0.41874	0.83747	0.99997	True
LmxM.06.0390.1_43_0.150584795321637_405-424_1	LmxM.06.0390.1	539.18	646.73	539.18	646.73	0.26197	5784.1	1.3592e+05	0.29173	0.58495	0.41505	0.8301	0.99997	True
LmxM.30.2900.1_67_0.357249626307922_470-489_1	LmxM.30.2900.1	465.89	409.62	465.89	409.62	-0.18529	1583.4	1.0336e+05	0.29172	0.38525	0.61475	0.7705	0.99997	False
LmxM.31.3220.1_29_0.0685805422647528_135-116_0	LmxM.31.3220.1	397.84	350.19	397.84	350.19	-0.18354	1135.1	76880	0.29168	0.38527	0.61473	0.77053	0.99997	False
LmxM.30.2140.1_33_0.359691417550627_1123-1104_0	LmxM.30.2140.1	190.19	168.46	190.19	168.46	-0.17408	236.16	19310	0.29166	0.38527	0.61473	0.77054	0.99997	False
LmxM.34.4440.1_19_0.0308641975308642_45007_1	LmxM.34.4440.1	294.89	260.19	294.89	260.19	-0.17994	601.92	43873	0.2916	0.3853	0.6147	0.77059	0.99997	False
LmxM.22.1620.1_14_0.236904761904762_1983-2002_1	LmxM.22.1620.1	324.55	286.15	324.55	286.15	-0.18106	737.21	52499	0.29155	0.38531	0.61469	0.77063	0.99997	False
LmxM.32.2040.1_43_0.0562605752961083_129-148_1	LmxM.32.2040.1	184.96	224.42	184.96	224.42	0.27764	778.68	18328	0.2915	0.57844	0.42156	0.84313	0.99997	True
LmxM.30.1690.1_14_0.164203612479475_692-711_1	LmxM.30.1690.1	212.88	257.89	212.88	257.89	0.27552	1012.8	23840	0.29149	0.57933	0.42067	0.84134	0.99997	True
LmxM.05.0410.1_33_0.351568198395332_960-979_1	LmxM.05.0410.1	451.93	397.5	451.93	397.5	-0.18471	1481.3	97629	0.29146	0.38535	0.61465	0.7707	0.99997	False
LmxM.16.1060.1_43_0.00646258503401361_45228_1	LmxM.16.1060.1	622.93	745.96	622.93	745.96	0.25965	7568.3	1.7819e+05	0.29145	0.58564	0.41436	0.82873	0.99997	True
LmxM.16.0190.1_57_0.327731092436975_360-341_0	LmxM.16.0190.1	448.44	538.85	448.44	538.85	0.26442	4086.6	96221	0.29145	0.58379	0.41621	0.83242	0.99997	True
LmxM.29.2300.1_29_0.491456261157868_1924-1943_1	LmxM.29.2300.1	361.2	435	361.2	435	0.26756	2723.6	64148	0.2914	0.58252	0.41748	0.83497	0.99997	True
LmxM.17.0815.1_33_0.376602564102564_231-250_1	LmxM.17.0815.1	396.09	476.54	396.09	476.54	0.26614	3235.7	76249	0.29133	0.58302	0.41698	0.83395	0.99997	True
LmxM.18.0500.1_57_0.31984126984127_398-417_1	LmxM.18.0500.1	396.09	476.54	396.09	476.54	0.26614	3235.7	76249	0.29133	0.58302	0.41698	0.83395	0.99997	True
LmxM.31.2220.1_14_0.349762213575443_1614-1633_1	LmxM.31.2220.1	312.34	376.73	312.34	376.73	0.26964	2073.2	48860	0.29132	0.58162	0.41838	0.83677	0.99997	True
LmxM.12.0440.1_43_0.0875576036866359_181-162_0	LmxM.12.0440.1	525.22	461.54	525.22	461.54	-0.18608	2027.4	1.294e+05	0.2913	0.38541	0.61459	0.77083	0.99997	False
LmxM.06.0790.1_33_0.222222222222222_682-701_1	LmxM.06.0790.1	568.84	499.62	568.84	499.62	-0.18685	2395.9	1.5028e+05	0.29128	0.38542	0.61458	0.77084	0.99997	False
LmxM.36.5620.1_0_0.00848484848484849_21-40_1	LmxM.36.5620.1	240.8	212.89	240.8	212.89	-0.17696	389.54	30022	0.29125	0.38543	0.61457	0.77086	0.99997	False
LmxM.21.0870.1_46_0.127159132671812_342-361_1	LmxM.21.0870.1	305.36	269.42	305.36	269.42	-0.18	645.67	46835	0.29124	0.38543	0.61457	0.77087	0.99997	False
LmxM.36.1950.1_29_0.00623973727422003_15-34_1	LmxM.36.1950.1	469.38	563.66	469.38	563.66	0.26354	4443.9	1.0481e+05	0.2912	0.58395	0.41605	0.83211	0.99997	True
LmxM.08_29.0170.1_71_0.495169082125604_195-214_1	LmxM.08_29.0170.1	469.38	563.66	469.38	563.66	0.26354	4443.9	1.0481e+05	0.2912	0.58395	0.41605	0.83211	0.99997	True
LmxM.31.1060.1_29_0.123477297895903_217-236_1	LmxM.31.1060.1	469.38	563.66	469.38	563.66	0.26354	4443.9	1.0481e+05	0.2912	0.58395	0.41605	0.83211	0.99997	True
LmxM.22.0690.1_43_0.277222222222222_492-511_1	LmxM.22.0690.1-LmxM.22.0850.1	462.4	406.73	462.4	406.73	-0.18464	1549.5	1.0191e+05	0.29116	0.38546	0.61454	0.77093	0.99997	False
LmxM.05.1130.1_43_0.306642941874259_513-532_1	LmxM.05.1130.1	451.93	542.89	451.93	542.89	0.26401	4136.4	97629	0.2911	0.58369	0.41631	0.83262	0.99997	True
LmxM.08_29.0100.1_29_0.140285536933582_222-241_1	LmxM.08_29.0100.1	699.71	613.85	699.71	613.85	-0.18858	3686	2.216e+05	0.29109	0.38549	0.61451	0.77098	0.99997	False
LmxM.19.0490.1_52_0.331018518518519_280-299_1	LmxM.19.0490.1	443.21	532.5	443.21	532.5	0.26426	3986.8	94126	0.29105	0.58356	0.41644	0.83288	0.99997	True
LmxM.28.0860.1_71_0.479037800687285_694-713_1	LmxM.28.0860.1	340.26	300	340.26	300	-0.18109	810.28	57358	0.29103	0.38551	0.61449	0.77102	0.99997	False
LmxM.22.0740.1_29_0.126475548060708_229-210_0	LmxM.22.0740.1	280.93	248.08	280.93	248.08	-0.17874	539.65	40064	0.29103	0.38551	0.61449	0.77103	0.99997	False
LmxM.08_29.1790.1_0_0.0915032679738562_315-334_1	LmxM.08_29.1790.1	394.35	347.31	394.35	347.31	-0.18276	1106.4	75621	0.29101	0.38552	0.61448	0.77104	0.99997	False
LmxM.36.4100.1_19_0.109300746775289_489-470_0	LmxM.36.4100.1	347.24	418.27	347.24	418.27	0.26781	2522.9	59582	0.29101	0.58212	0.41788	0.83576	0.99997	True
LmxM.36.6410.1_43_0.379612257661038_603-622_1	LmxM.36.6410.1	266.97	322.5	266.97	322.5	0.27169	1541.8	36418	0.29098	0.58053	0.41947	0.83895	0.99997	True
LmxM.23.0543.1_29_0.329598506069094_1067-1048_0	LmxM.23.0543.1	298.38	360	298.38	360	0.27003	1898.6	44850	0.29097	0.5812	0.4188	0.8376	0.99997	True
LmxM.08_29.1120.1_38_0.18706557872469_615-634_1	LmxM.08_29.1120.1	369.92	325.96	369.92	325.96	-0.18199	966.16	67082	0.29096	0.38554	0.61446	0.77108	0.99997	False
Non-targeting-412	Non-target-119	399.58	480.58	399.58	480.58	0.26567	3280	77513	0.29091	0.5829	0.4171	0.83419	0.99997	True
LmxM.24.1130.1_14_0.275185936443543_807-826_1	LmxM.24.1130.1	251.27	222.12	251.27	222.12	-0.17716	424.88	32511	0.2909	0.38557	0.61443	0.77113	0.99997	False
LmxM.31.2440.1_38_0.19744204636291_243-262_1	LmxM.31.2440.1	315.83	278.65	315.83	278.65	-0.18006	690.94	49887	0.2909	0.38557	0.61443	0.77113	0.99997	False
LmxM.23.0680.1_38_0.189054726368159_297-316_1	LmxM.23.0680.1	286.16	252.69	286.16	252.69	-0.1788	560.19	41474	0.29086	0.38558	0.61442	0.77116	0.99997	False
LmxM.04.0975.1_19_0.0149892933618844_27-8_0	LmxM.04.0975.1	502.53	602.89	502.53	602.89	0.26219	5035.3	1.1912e+05	0.29076	0.58415	0.41585	0.83169	0.99997	True
LmxM.32.1840.1_81_0.464831804281346_296-315_1	LmxM.32.1840.1	455.42	546.92	455.42	546.92	0.26361	4186.4	99047	0.29075	0.58359	0.41641	0.83282	0.99997	True
LmxM.06.0330.1_52_0.180719505340079_633-652_1	LmxM.06.0330.1	455.42	546.92	455.42	546.92	0.26361	4186.4	99047	0.29075	0.58359	0.41641	0.83282	0.99997	True
LmxM.21.0190.1_38_0.146666666666667_312-331_1	LmxM.21.0190.1	256.5	226.73	256.5	226.73	-0.17725	443.13	33790	0.29072	0.38563	0.61437	0.77126	0.99997	False
LmxM.24.0430.1_29_0.259478089611029_1046-1065_1	LmxM.24.0430.1	291.4	257.31	291.4	257.31	-0.17885	581.11	42905	0.29069	0.38565	0.61435	0.77129	0.99997	False
LmxM.17.1310.1_38_0.120128824476651_369-388_1	LmxM.17.1310.1	291.4	257.31	291.4	257.31	-0.17885	581.11	42905	0.29069	0.38565	0.61435	0.77129	0.99997	False
LmxM.34.4120.1_14_0.376976597090449_1189-1208_1	LmxM.34.4120.1	324.55	391.15	324.55	391.15	0.26853	2217.9	52499	0.29068	0.58158	0.41842	0.83684	0.99997	True
LmxM.21.1590.1_46_0.179597701149425_246-265_1	LmxM.21.1590.1	380.39	335.19	380.39	335.19	-0.18198	1021.4	70683	0.29064	0.38566	0.61434	0.77133	0.99997	False
LmxM.04.0860.1_29_0.143707482993197_162-181_1	LmxM.04.0860.1	458.91	403.85	458.91	403.85	-0.18398	1516	1.0047e+05	0.29059	0.38568	0.61432	0.77137	0.99997	False
LmxM.19.0090.1_52_0.171617161716172_197-216_1	LmxM.19.0090.1	342	411.92	342	411.92	0.26766	2444.6	57910	0.29056	0.58184	0.41816	0.83631	0.99997	True
LmxM.08.0410.1_19_0.128625772705659_534-553_1	LmxM.08.0410.1	507.77	446.54	507.77	446.54	-0.18499	1874.5	1.2146e+05	0.29056	0.38569	0.61431	0.77139	0.99997	False
LmxM.22.0310.1_38_0.194894452626411_392-411_1	LmxM.22.0310.1	261.74	231.35	261.74	231.35	-0.17734	461.76	35093	0.29055	0.3857	0.6143	0.77139	0.99997	False
LmxM.23.0010.1_14_0.132464712269273_234-253_1	LmxM.23.0010.1	355.96	313.85	355.96	313.85	-0.18112	886.8	62417	0.29054	0.3857	0.6143	0.7714	0.99997	False
LmxM.28.1570.1_74_0.453410182516811_466-485_1	LmxM.28.1570.1	350.73	422.31	350.73	422.31	0.26726	2562	60709	0.29052	0.58198	0.41802	0.83604	0.99997	True
LmxM.32.0550.1_14_0.208746263960988_1321-1340_1	LmxM.32.0550.1	296.63	261.92	296.63	261.92	-0.1789	602.41	44360	0.29052	0.38571	0.61429	0.77142	0.99997	False
LmxM.36.6790.1_29_0.0510903426791277_77-96_1	LmxM.36.6790.1	296.63	261.92	296.63	261.92	-0.1789	602.41	44360	0.29052	0.38571	0.61429	0.77142	0.99997	False
LmxM.22.1630.1_43_0.112094395280236_124-105_0	LmxM.22.1630.1	359.45	432.69	359.45	432.69	0.26687	2682.2	63569	0.2905	0.58211	0.41789	0.83578	0.99997	True
LmxM.32.1870.1_29_0.466054109239408_906-925_1	LmxM.32.1870.1	202.41	245.19	202.41	245.19	0.2754	915.22	21694	0.29048	0.57859	0.42141	0.84283	0.99997	True
LmxM.16.1200.1_29_0.102209944751381_118-99_0	LmxM.16.1200.1	668.3	586.73	668.3	586.73	-0.18749	3326.6	2.0331e+05	0.29042	0.38575	0.61425	0.7715	0.99997	False
LmxM.08_29.2380.1_14_0.381274675690919_672-691_1	LmxM.08_29.2380.1-LmxM.08_29.2390.1	458.91	550.96	458.91	550.96	0.26322	4236.8	1.0047e+05	0.29041	0.58349	0.41651	0.83302	0.99997	True
LmxM.36.2590.1_71_0.226107226107226_378-397_1	LmxM.36.2590.1	266.97	235.96	266.97	235.96	-0.17742	480.77	36418	0.29039	0.38576	0.61424	0.77152	0.99997	False
LmxM.23.0970.1_57_0.299057412167952_339-358_1	LmxM.23.0970.1	266.97	235.96	266.97	235.96	-0.17742	480.77	36418	0.29039	0.38576	0.61424	0.77152	0.99997	False
LmxM.34.0390.1_38_0.0809002433090024_127-146_1	LmxM.34.0390.1	301.87	364.04	301.87	364.04	0.26936	1932.6	45837	0.29038	0.58102	0.41898	0.83795	0.99997	True
Non-targeting-749	Non-target-196	390.86	344.42	390.86	344.42	-0.18197	1078.1	74372	0.29033	0.38578	0.61422	0.77156	0.99997	False
LmxM.08_29.0210.1_0_0.169154228855721_129-148_1	LmxM.08_29.0210.1	652.6	780.58	652.6	780.58	0.25799	8189.9	1.9444e+05	0.29024	0.58539	0.41461	0.82921	0.99997	True
LmxM.34.1810.1_29_0.37950937950938_516-535_1	LmxM.34.1810.1	366.43	323.08	366.43	323.08	-0.18113	939.74	65901	0.29023	0.38582	0.61418	0.77164	0.99997	False
LmxM.34.2110.1_19_0.0434782608695652_68-49_0	LmxM.34.2110.1	272.21	240.58	272.21	240.58	-0.1775	500.17	37766	0.29022	0.38582	0.61418	0.77165	0.99997	False
LmxM.25.1700.1_38_0.16982214572576_588-607_1	LmxM.25.1700.1	319.32	384.81	319.32	384.81	0.26838	2144.5	50924	0.29021	0.58129	0.41871	0.83742	0.99997	True
LmxM.22.1690partial.1_57_0.289177489177489_327-346_1	LmxM.22.1690a.1-LmxM.22.1690partial.1	307.1	271.15	307.1	271.15	-0.17899	646.17	47337	0.2902	0.38583	0.61417	0.77167	0.99997	False
LmxM.32.3170.1_43_0.317610062893082_500-519_1	LmxM.32.3170.1	396.09	349.04	396.09	349.04	-0.18196	1107.1	76249	0.29018	0.38584	0.61416	0.77168	0.99997	False
LmxM.23.0590.1_43_0.109756097560976_144-125_0	LmxM.23.0590.1	523.47	460.39	523.47	460.39	-0.18489	1990	1.286e+05	0.29016	0.38585	0.61415	0.7717	0.99997	False
LmxM.20.1680.1_19_0.165625_642-623_0	LmxM.20.1680.1	425.76	375	425.76	375	-0.18268	1288.1	87300	0.2901	0.38587	0.61413	0.77174	0.99997	False
LmxM.30.0860.1_29_0.00872885979268958_45228_1	LmxM.30.0860.1	425.76	375	425.76	375	-0.18268	1288.1	87300	0.2901	0.38587	0.61413	0.77174	0.99997	False
LmxM.32.2020.1_29_0.00958956655159187_20-39_1	LmxM.32.2020.1	336.77	405.58	336.77	405.58	0.2675	2367.5	56261	0.2901	0.58156	0.41844	0.83687	0.99997	True
LmxM.18.1310.1_29_0.162123385939742_342-323_0	LmxM.18.1310.1	342	301.73	342	301.73	-0.18018	810.85	57910	0.29009	0.38587	0.61413	0.77175	0.99997	False
LmxM.32.2170.1_33_0.328798185941043_1446-1465_1	LmxM.32.2170.1	342	301.73	342	301.73	-0.18018	810.85	57910	0.29009	0.38587	0.61413	0.77175	0.99997	False
LmxM.31.2270.1_14_0.0336516598453843_139-158_1	LmxM.31.2270.1	371.67	327.69	371.67	327.69	-0.18114	966.78	67676	0.29008	0.38588	0.61412	0.77175	0.99997	False
LmxM.36.1030.1_0_0.0551902769475991_273-292_1	LmxM.36.1030.1	371.67	327.69	371.67	327.69	-0.18114	966.78	67676	0.29008	0.38588	0.61412	0.77175	0.99997	False
LmxM.01.0480.1_81_0.433333333333333_471-490_1	LmxM.01.0480.1	462.4	555	462.4	555	0.26283	4287.5	1.0191e+05	0.29007	0.5834	0.4166	0.83321	0.99997	True
LmxM.21.0290.1_29_0.0628588697491689_201-220_1	LmxM.21.0290.1	345.49	415.96	345.49	415.96	0.2671	2483.1	59022	0.29007	0.5817	0.4183	0.8366	0.99997	True
LmxM.19.0490.1_71_0.445601851851852_382-401_1	LmxM.19.0490.1	277.44	245.19	277.44	245.19	-0.17758	519.95	39138	0.29006	0.38588	0.61412	0.77177	0.99997	False
LmxM.32.1170.1_38_0.0771627126767314_316-335_1	LmxM.32.1170.1	389.11	467.89	389.11	467.89	0.26534	3102.5	73751	0.29006	0.5824	0.4176	0.83521	0.99997	True
LmxM.20.0350.1_43_0.28794131132508_621-640_1	LmxM.20.0350.1	312.34	275.77	312.34	275.77	-0.17903	668.63	48860	0.29004	0.38589	0.61411	0.77179	0.99997	False
LmxM.08_29.1500.1_29_0.325903912828133_650-669_1	LmxM.08_29.1500.1	362.94	436.73	362.94	436.73	0.26634	2722.6	64730	0.29004	0.58198	0.41802	0.83604	0.99997	True
LmxM.33.0600.1_29_0.2464817048653_603-622_1	LmxM.33.0600.1	401.33	353.65	401.33	353.65	-0.18196	1136.4	78149	0.29004	0.38589	0.61411	0.77179	0.99997	False
LmxM.29.1420.1_52_0.0416666666666667_45291_1	LmxM.29.1420.1	371.67	447.12	371.67	447.12	0.26599	2846.4	67676	0.29003	0.58212	0.41788	0.83577	0.99997	True
LmxM.31.2050.1_57_0.307971014492754_81-100_1	LmxM.31.2050.1	287.91	347.31	287.91	347.31	0.26975	1764.1	41948	0.29001	0.58058	0.41942	0.83883	0.99997	True
LmxM.01.0400.1_14_0.219013237063779_361-380_1	LmxM.01.0400.1	242.54	214.62	242.54	214.62	-0.17571	389.94	30430	0.28996	0.38592	0.61408	0.77185	0.99997	False
LmxM.23.0090.1_71_0.234390009606148_233-252_1	LmxM.23.0090.1	169.26	205.39	169.26	205.39	0.27763	652.65	15527	0.28994	0.57721	0.42279	0.84558	0.99997	True
LmxM.28.2450.1_43_0.00899795501022495_17-36_1	LmxM.28.2450.1	347.24	306.35	347.24	306.35	-0.1802	835.98	59582	0.28994	0.38593	0.61407	0.77187	0.99997	False
LmxM.25.1210.1_38_0.0848997493734336_267-286_1	LmxM.25.1210.1	317.57	280.39	317.57	280.39	-0.17908	691.47	50404	0.28988	0.38595	0.61405	0.77191	0.99997	False
LmxM.31.2220.1_0_0.0961954172070904_441-460_1	LmxM.31.2220.1	305.36	368.08	305.36	368.08	0.2687	1966.8	46835	0.28981	0.58086	0.41914	0.83829	0.99997	True
LmxM.27.1370.1_38_0.12143170838823_548-567_1	LmxM.27.1370.1	382.13	336.92	382.13	336.92	-0.18115	1022	71292	0.28979	0.38599	0.61401	0.77198	0.99997	False
LmxM.17.0720.1_29_0.479613282891971_1135-1154_1	LmxM.17.0720.1	382.13	336.92	382.13	336.92	-0.18115	1022	71292	0.28979	0.38599	0.61401	0.77198	0.99997	False
LmxM.33.4130.1_29_0.493055555555556_1200-1219_1	LmxM.33.4130.1	352.47	310.96	352.47	310.96	-0.18022	861.5	61276	0.28979	0.38599	0.61401	0.77198	0.99997	False
LmxM.34.3470.1_43_0.0575359599749844_95-76_0	LmxM.34.3470.1	465.89	410.19	465.89	410.19	-0.18327	1551.1	1.0336e+05	0.28973	0.38601	0.61399	0.77202	0.99997	False
LmxM.16.1005.1_19_0.196770938446014_591-572_0	LmxM.16.1005.1	495.55	594.23	495.55	594.23	0.2615	4868.7	1.1604e+05	0.28968	0.58363	0.41637	0.83274	0.99997	True
LmxM.14.1100partial.1_14_0.236998254799302_675-694_1	LmxM.14.1110.1-LmxM.14.1100partial.1	457.17	548.66	457.17	548.66	0.26266	4185.1	99760	0.28966	0.58316	0.41684	0.83367	0.99997	True
LmxM.36.2210.1_43_0.399217221135029_615-596_0	LmxM.36.2210.1	273.95	330.58	273.95	330.58	0.27018	1603.3	38221	0.28965	0.58013	0.41987	0.83974	0.99997	True
LmxM.25.1540.1_0_0.0218360071301248_46-65_1	LmxM.25.1540.1	253.01	223.85	253.01	223.85	-0.17595	425.3	32935	0.28965	0.38604	0.61396	0.77208	0.99997	False
LmxM.28.0430.1_14_0.396565183450429_503-522_1	LmxM.28.0430.1	253.01	223.85	253.01	223.85	-0.17595	425.3	32935	0.28965	0.38604	0.61396	0.77208	0.99997	False
Non-targeting-808	Non-target-63	331.53	399.23	331.53	399.23	0.26734	2291.6	54634	0.28964	0.58128	0.41872	0.83745	0.99997	True
LmxM.18.1350.1_29_0.128507295173962_226-245_1	LmxM.18.1350.1	207.64	184.04	207.64	184.04	-0.17321	278.6	22755	0.28963	0.38605	0.61395	0.7721	0.99997	False
LmxM.09.0140.1_14_0.240634920634921_375-394_1	LmxM.09.0140.1	593.27	521.54	593.27	521.54	-0.18557	2572.5	1.6261e+05	0.28962	0.38606	0.61394	0.77211	0.99997	False
LmxM.05.0120.1_29_0.0186823992133727_45291_1	LmxM.05.0120.1	471.12	414.81	471.12	414.81	-0.18325	1585.8	1.0555e+05	0.2896	0.38606	0.61394	0.77212	0.99997	False
LmxM.26.1560.1_29_0.460224239188468_2589-2570_0	LmxM.26.1560.1	205.9	249.23	205.9	249.23	0.27434	938.84	22399	0.28954	0.5783	0.4217	0.84339	0.99997	True
LmxM.24.1010.1_43_0.140965732087227_177-196_1	LmxM.24.1010.1	333.28	294.23	333.28	294.23	-0.1792	762.29	55174	0.28944	0.38612	0.61388	0.77225	0.99997	False
LmxM.12.0220.1_48_0.266891891891892_246-227_0	LmxM.12.0220.1	549.65	658.27	549.65	658.27	0.25975	5899.7	1.4091e+05	0.28937	0.58408	0.41592	0.83183	0.99997	True
Non-targeting-228	Non-target-12	397.84	350.77	397.84	350.77	-0.18117	1107.7	76880	0.28936	0.38615	0.61385	0.7723	0.99997	False
LmxM.26.0210.1_43_0.329768270944742_366-385_1	LmxM.26.0210.1	413.54	496.73	413.54	496.73	0.26385	3460.2	82665	0.28934	0.58245	0.41755	0.8351	0.99997	True
LmxM.23.1370.1_14_0.27_328-309_0	LmxM.23.1370.1	427.5	376.73	427.5	376.73	-0.18194	1288.8	87972	0.28934	0.38616	0.61384	0.77232	0.99997	False
LmxM.25.0810.1_38_0.0973856209150327_291-310_1	LmxM.25.0810.1	303.61	268.27	303.61	268.27	-0.17793	624.6	46335	0.2893	0.38617	0.61383	0.77235	0.99997	False
LmxM.23.1380.1_33_0.388918392635865_2192-2211_1	LmxM.23.1380.1	403.07	355.39	403.07	355.39	-0.18118	1137.1	78787	0.28923	0.3862	0.6138	0.77241	0.99997	False
LmxM.28.0270.1_81_0.450617283950617_284-303_1	LmxM.28.0270.1	268.72	237.69	268.72	237.69	-0.17628	481.21	36865	0.28921	0.38621	0.61379	0.77242	0.99997	False
LmxM.36.2120.1_29_0.437308868501529_1996-2015_1	LmxM.36.2120.1	268.72	237.69	268.72	237.69	-0.17628	481.21	36865	0.28921	0.38621	0.61379	0.77242	0.99997	False
LmxM.33.3930.1_43_0.3618700667881_599-580_0	LmxM.33.3930.1	387.37	465.58	387.37	465.58	0.26469	3058.3	73133	0.2892	0.58201	0.41799	0.83597	0.99997	True
LmxM.22.1310.1_33_0.297754447360747_1015-1034_1	LmxM.22.1310.1	237.31	286.73	237.31	286.73	0.2719	1221.4	29213	0.28917	0.57904	0.42096	0.84191	0.99997	True
Non-targeting-135	Non-target-161	326.3	392.89	326.3	392.89	0.26717	2217	53029	0.28916	0.58098	0.41902	0.83803	0.99997	True
LmxM.27.1040.1_52_0.138888888888889_166-185_1	LmxM.27.1040.1	378.64	334.04	378.64	334.04	-0.18032	994.83	70077	0.28907	0.38626	0.61374	0.77252	0.99997	False
LmxM.36.2440.1_67_0.470052083333333_358-377_1	LmxM.36.2440.1	228.58	202.5	228.58	202.5	-0.17398	340.15	27235	0.28907	0.38626	0.61374	0.77252	0.99997	False
LmxM.36.0800.1_29_0.177380952380952_294-313_1	LmxM.36.0800.1	228.58	202.5	228.58	202.5	-0.17398	340.15	27235	0.28907	0.38626	0.61374	0.77252	0.99997	False
LmxM.33.3620.1_33_0.185483870967742_354-335_0	LmxM.33.3620.1	437.97	385.96	437.97	385.96	-0.18193	1352.5	92053	0.28907	0.38626	0.61374	0.77253	0.99997	False
LmxM.15.0880.1_52_0.212570621468927_294-313_1	LmxM.15.0880.1	437.97	385.96	437.97	385.96	-0.18193	1352.5	92053	0.28907	0.38626	0.61374	0.77253	0.99997	False
LmxM.26.1580.1_0_0.0413832199546485_67-86_1	LmxM.26.1580.1	314.08	277.5	314.08	277.5	-0.17805	669.15	49372	0.28902	0.38628	0.61372	0.77257	0.99997	False
LmxM.18.0220.1_14_0.313773431132844_380-399_1	LmxM.18.0220.1	497.3	437.89	497.3	437.89	-0.18317	1765	1.168e+05	0.28897	0.3863	0.6137	0.77261	0.99997	False
LmxM.11.1080.1_67_0.412951167728238_772-791_1	LmxM.11.1080.1	246.03	297.12	246.03	297.12	0.27118	1304.8	31255	0.28895	0.57918	0.42082	0.84164	0.99997	True
LmxM.09.1120.1_29_0.281207133058985_196-215_1	LmxM.09.1120.1	443.21	390.58	443.21	390.58	-0.18193	1384.9	94126	0.28894	0.38631	0.61369	0.77262	0.99997	False
LmxM.34.4030.1_67_0.289917993246503_592-611_1	LmxM.34.4030.1	233.82	207.12	233.82	207.12	-0.17415	356.49	28414	0.28894	0.38631	0.61369	0.77263	0.99997	False
LmxM.30.2400.1_0_0.0187755102040816_76-57_0	LmxM.30.2400.1	286.16	345	286.16	345	0.2689	1730.8	41474	0.28891	0.58009	0.41991	0.83983	0.99997	True
LmxM.34.0630.1_38_0.0222965440356745_33-52_1	LmxM.34.0630.1	223.35	270	223.35	270	0.27256	1088.2	26080	0.28888	0.57854	0.42146	0.84291	0.99997	True
LmxM.24.1460.1_43_0.253413654618474_625-644_1	LmxM.24.1460.1	223.35	270	223.35	270	0.27256	1088.2	26080	0.28888	0.57854	0.42146	0.84291	0.99997	True
LmxM.31.0490.1_43_0.290849673202614_175-194_1	LmxM.31.0490.1	354.22	312.69	354.22	312.69	-0.17934	862.09	61845	0.28887	0.38634	0.61366	0.77268	0.99997	False
LmxM.15.0850.1_57_0.0181311018131102_42-61_1	LmxM.15.0850.1	556.63	489.81	556.63	489.81	-0.18414	2232.2	1.4429e+05	0.2888	0.38637	0.61363	0.77273	0.99997	False
Non-targeting-799	Non-target-111	382.13	459.23	382.13	459.23	0.26451	2972	71292	0.28875	0.58175	0.41825	0.83651	0.99997	True
LmxM.34.3650.1_0_0.0944638017808749_238-257_1	LmxM.34.3650.1	324.55	286.73	324.55	286.73	-0.17817	715.23	52499	0.28874	0.38639	0.61361	0.77278	0.99997	False
LmxM.18.1610.1_71_0.469211195928753_918-937_1	LmxM.18.1610.1	507.77	447.12	507.77	447.12	-0.18313	1839.3	1.2146e+05	0.28872	0.3864	0.6136	0.77279	0.99997	False
LmxM.18.0440.1_19_0.116751269035533_145-126_0	LmxM.18.0440.1	424.01	373.85	424.01	373.85	-0.1812	1258.3	86631	0.2887	0.38641	0.61359	0.77281	0.99997	False
LmxM.36.0750.1_19_0.0469155002592017_178-197_1	LmxM.36.0750.1	424.01	373.85	424.01	373.85	-0.1812	1258.3	86631	0.2887	0.38641	0.61359	0.77281	0.99997	False
LmxM.31.3800.1_0_0.0281481481481481_15-34_1	LmxM.31.3800.1	364.69	438.46	364.69	438.46	0.26514	2721.5	65314	0.28868	0.58144	0.41856	0.83711	0.99997	True
LmxM.34.0560.1_38_0.041704998466728_131-150_1	LmxM.34.0560.1	329.79	396.92	329.79	396.92	0.26659	2253.7	54096	0.28865	0.58084	0.41916	0.83833	0.99997	True
LmxM.36.2330.1_33_0.3734335839599_451-432_0	LmxM.36.2330.1	347.24	417.69	347.24	417.69	0.26583	2482.1	59582	0.28865	0.58114	0.41886	0.83772	0.99997	True
LmxM.26.1210.1_43_0.332530120481928_421-402_0	LmxM.26.1210.1	263.48	317.89	263.48	317.89	0.26987	1479.9	35532	0.28862	0.57946	0.42054	0.84108	0.99997	True
LmxM.36.1150.1_38_0.00790229885057471_15-34_1	LmxM.36.1150.1	263.48	317.89	263.48	317.89	0.26987	1479.9	35532	0.28862	0.57946	0.42054	0.84108	0.99997	True
LmxM.36.2730.1_43_0.0348583877995643_45228_1	LmxM.36.2730.1	364.69	321.92	364.69	321.92	-0.17941	914.29	65314	0.28861	0.38644	0.61356	0.77288	0.99997	False
LmxM.17.0810.1_43_0.137719298245614_148-167_1	LmxM.17.0810.1	488.57	585.58	488.57	585.58	0.2608	4704.9	1.1299e+05	0.28858	0.58309	0.41691	0.83381	0.99997	True
LmxM.20.0480.1_19_0.161069651741294_255-274_1	LmxM.20.0480.1	429.25	378.46	429.25	378.46	-0.18121	1289.5	88646	0.28857	0.38645	0.61355	0.77291	0.99997	False
Non-targeting-80	Non-target-29	458.91	404.42	458.91	404.42	-0.18192	1484.4	1.0047e+05	0.28857	0.38646	0.61354	0.77291	0.99997	False
LmxM.11.0120.1_29_0.117543859649123_63-82_1	LmxM.11.0120.1	399.58	352.5	399.58	352.5	-0.18039	1108.4	77513	0.28855	0.38646	0.61354	0.77293	0.99997	False
LmxM.26.0650.1_29_0.222450845907636_963-982_1	LmxM.26.0650.1	249.52	220.96	249.52	220.96	-0.17462	407.83	32090	0.28855	0.38646	0.61354	0.77293	0.99997	False
LmxM.30.1420.1_29_0.0763468740996831_261-280_1	LmxM.30.1420.1	411.8	494.42	411.8	494.42	0.26323	3413.5	82013	0.28852	0.58209	0.41791	0.83582	0.99997	True
LmxM.30.2400.1_14_0.0187755102040816_77-58_0	LmxM.30.2400.1	272.21	328.27	272.21	328.27	0.26928	1571.6	37766	0.28849	0.57961	0.42039	0.84078	0.99997	True
LmxM.10.1190.1_29_0.126465661641541_147-166_1	LmxM.10.1190.1	369.92	326.54	369.92	326.54	-0.17944	940.96	67082	0.28848	0.38649	0.61351	0.77298	0.99997	False
LmxM.04.0600.1_0_0.0237382140876317_211-230_1	LmxM.04.0600.1	605.48	724.04	605.48	724.04	0.25759	7027.9	1.6895e+05	0.28844	0.58424	0.41576	0.83152	0.99997	True
LmxM.36.2270.1_43_0.303030303030303_425-406_0	LmxM.36.2270.1	404.82	357.12	404.82	357.12	-0.18041	1137.8	79427	0.28842	0.38651	0.61349	0.77302	0.99997	False
LmxM.17.0740.1_52_0.0717658168083097_66-85_1	LmxM.17.0730.1-LmxM.17.0740.1	493.81	435	493.81	435	-0.18254	1729.2	1.1527e+05	0.28842	0.38651	0.61349	0.77303	0.99997	False
LmxM.30.0460.1_29_0.330512458862247_694-713_1	LmxM.30.0460.1-LmxM.30.0460a.1-LmxM.30.0460b.1-LmxM.30.0460c.1-LmxM.30.0460d.1-LmxM.30.0460e.1	441.46	529.62	441.46	529.62	0.26212	3885.7	93433	0.2884	0.58244	0.41756	0.83512	0.99997	True
LmxM.34.1590.1_14_0.26482440990213_454-473_1	LmxM.34.1590.1	394.35	473.65	394.35	473.65	0.26375	3144.7	75621	0.28839	0.58178	0.41822	0.83643	0.99997	True
LmxM.21.0520.1_57_0.467261904761905_625-644_1	LmxM.21.0520.1	394.35	473.65	394.35	473.65	0.26375	3144.7	75621	0.28839	0.58178	0.41822	0.83643	0.99997	True
LmxM.31.0460.1_57_0.0616844602609727_43-62_1	LmxM.31.0460.1	375.16	331.15	375.16	331.15	-0.17947	968.02	68871	0.28835	0.38654	0.61346	0.77308	0.99997	False
LmxM.08.1100.1_14_0.38615664845173_420-439_1	LmxM.08.1100.1	289.65	349.04	289.65	349.04	0.26821	1763.3	42426	0.28831	0.57991	0.42009	0.84017	0.99997	True
LmxM.24.0210.1_57_0.119329388560158_111-130_1	LmxM.24.0210.1	204.15	181.15	204.15	181.15	-0.17155	264.5	22045	0.28826	0.38657	0.61343	0.77315	0.99997	False
LmxM.32.1090.1_60_0.207516339869281_123-142_1	LmxM.32.1090.1	298.38	359.42	298.38	359.42	0.26772	1863.2	44850	0.28825	0.58007	0.41993	0.83987	0.99997	True
LmxM.23.0040.1_43_0.428781204111601_282-301_1	LmxM.23.0040.1	249.52	301.15	249.52	301.15	0.27035	1333	32090	0.28823	0.57896	0.42104	0.84207	0.99997	True
LmxM.15.1050.1_0_0.0626780626780627_18-37_1	LmxM.15.1050.1-LmxM.15.1150.1	424.01	508.85	424.01	508.85	0.26256	3598.5	86631	0.28823	0.58214	0.41786	0.83572	0.99997	True
LmxM.10.0390.1_52_0.274184632393588_491-510_1	LmxM.10.0390.1	345.49	305.19	345.49	305.19	-0.17838	811.99	59022	0.28822	0.38659	0.61341	0.77318	0.99997	False
LmxM.24.1670.1_29_0.0836363636363636_73-54_0	LmxM.24.1670.1	359.45	432.12	359.45	432.12	0.26495	2640.1	63569	0.28821	0.58116	0.41884	0.83767	0.99997	True
LmxM.32.0290.1_43_0.0371549893842887_60-79_1	LmxM.32.0290.1	167.51	203.08	167.51	203.08	0.27627	632.48	15229	0.2882	0.57641	0.42359	0.84717	0.99997	True
Non-targeting-818	Non-target-86	265.23	234.81	265.23	234.81	-0.17504	462.62	35974	0.28817	0.38661	0.61339	0.77322	0.99997	False
LmxM.02.0620.1_38_0.0420264824409902_69-88_1	LmxM.02.0620.1	333.28	400.96	333.28	400.96	0.26602	2290.6	55174	0.28816	0.58069	0.41931	0.83861	0.99997	True
LmxM.15.1350.1_29_0.105437352245863_216-235_1	LmxM.15.1350.1	533.94	470.19	533.94	470.19	-0.18306	2031.9	1.3346e+05	0.28815	0.38662	0.61338	0.77323	0.99997	False
LmxM.29.2920.1_67_0.280469897209985_372-391_1	LmxM.29.2920.1	310.59	274.62	310.59	274.62	-0.17701	647.19	48350	0.28814	0.38662	0.61338	0.77324	0.99997	False
LmxM.25.1480.1_43_0.371576959395656_781-800_1	LmxM.25.1480.1	258.25	311.54	258.25	311.54	0.26971	1420.1	34222	0.28808	0.57912	0.42088	0.84177	0.99997	True
LmxM.36.4870.1_43_0.247222222222222_174-193_1	LmxM.36.4870.1	406.56	488.08	406.56	488.08	0.26304	3322.3	80070	0.28807	0.58183	0.41817	0.83634	0.99997	True
LmxM.32.2050.1_19_0.0571895424836601_63-82_1	LmxM.32.2050.1	420.52	370.96	420.52	370.96	-0.18045	1228.1	85299	0.28805	0.38665	0.61335	0.77331	0.99997	False
LmxM.27.1020.1_60_0.156199677938808_86-105_1	LmxM.27.1020.1	214.62	190.39	214.62	190.39	-0.17204	293.75	24207	0.28805	0.38665	0.61335	0.77331	0.99997	False
LmxM.19.1280.1_38_0.117505995203837_101-82_0	LmxM.19.1280.1	270.46	239.42	270.46	239.42	-0.17516	481.65	37314	0.28805	0.38666	0.61334	0.77331	0.99997	False
Non-targeting-952	Non-target-170	270.46	239.42	270.46	239.42	-0.17516	481.65	37314	0.28805	0.38666	0.61334	0.77331	0.99997	False
LmxM.26.0770.1_14_0.309751434034417_489-470_0	LmxM.26.0770.1	355.96	314.42	355.96	314.42	-0.17848	862.67	62417	0.28797	0.38668	0.61332	0.77337	0.99997	False
LmxM.28.1210.1_38_0.0653927813163482_148-167_1	LmxM.28.1210.1	266.97	321.92	266.97	321.92	0.26912	1509.9	36418	0.28796	0.57927	0.42073	0.84146	0.99997	True
LmxM.18.0880.1_33_0.337953795379538_1017-1036_1	LmxM.18.0880.1	219.86	195	219.86	195	-0.17226	308.96	25323	0.28794	0.3867	0.6133	0.77339	0.99997	False
LmxM.12.1220.1_14_0.235530356721002_994-1013_1	LmxM.12.1220.1	425.76	375.58	425.76	375.58	-0.18047	1259	87300	0.28794	0.3867	0.6133	0.7734	0.99997	False
LmxM.28.2510.1_29_0.0529100529100529_93-112_1	LmxM.28.2510.1	425.76	375.58	425.76	375.58	-0.18047	1259	87300	0.28794	0.3867	0.6133	0.7734	0.99997	False
LmxM.25.1820.1_0_0.16568972254787_419-438_1	LmxM.25.1820.1	275.7	244.04	275.7	244.04	-0.17529	501.06	38678	0.28793	0.3867	0.6133	0.7734	0.99997	False
LmxM.20.1470.1_52_0.14172335600907_239-258_1	LmxM.20.1470.1	275.7	332.31	275.7	332.31	0.26856	1602.5	38678	0.28786	0.57943	0.42057	0.84115	0.99997	True
LmxM.30.1320.1_29_0.432151668614466_3324-3343_1	LmxM.30.1320.1	235.56	284.42	235.56	284.42	0.27088	1193.7	28812	0.28786	0.57845	0.42155	0.8431	0.99997	True
Non-targeting-71	Non-target-179	280.93	248.65	280.93	248.65	-0.17541	520.86	40064	0.28781	0.38675	0.61325	0.77349	0.99997	False
LmxM.20.1120.1_29_0.00500408496732026_45-64_1	LmxM.20.1120.1	326.3	288.46	326.3	288.46	-0.17723	715.76	53029	0.28777	0.38676	0.61324	0.77352	0.99997	False
Non-targeting-470	Non-target-98	326.3	288.46	326.3	288.46	-0.17723	715.76	53029	0.28777	0.38676	0.61324	0.77352	0.99997	False
LmxM.11.0420.1_29_0.109677419354839_258-239_0	LmxM.11.0420.1	525.22	462.69	525.22	462.69	-0.18249	1954.6	1.294e+05	0.28775	0.38677	0.61323	0.77354	0.99997	False
LmxM.36.5790.1_67_0.465765765765766_514-533_1	LmxM.36.5790.1	366.43	323.65	366.43	323.65	-0.17857	914.89	65901	0.28773	0.38678	0.61322	0.77355	0.99997	False
LmxM.36.3240.1_0_0.116315378610461_294-313_1	LmxM.36.3240.1	293.14	353.08	293.14	353.08	0.26754	1796	43388	0.28773	0.57974	0.42026	0.84051	0.99997	True
LmxM.34.3730.1_29_0.14615690959777_360-379_1	LmxM.34.3730.1	293.14	353.08	293.14	353.08	0.26754	1796	43388	0.28773	0.57974	0.42026	0.84051	0.99997	True
LmxM.18.0390.1_29_0.0464306442251886_244-225_0	LmxM.18.0390.1	595.01	711.35	595.01	711.35	0.25724	6766.8	1.6351e+05	0.2877	0.58384	0.41616	0.83232	0.99997	True
LmxM.21.1240.1_43_0.0807600950118765_316-297_0	LmxM.21.1240.1	345.49	415.39	345.49	415.39	0.2651	2442.6	59022	0.28769	0.58072	0.41928	0.83857	0.99997	True
LmxM.24.2240.1_43_0.276746242263484_310-329_1	LmxM.24.2240.1	345.49	415.39	345.49	415.39	0.2651	2442.6	59022	0.28769	0.58072	0.41928	0.83857	0.99997	True
LmxM.29.0430.1_43_0.110320284697509_196-177_0	LmxM.29.0430.1	345.49	415.39	345.49	415.39	0.2651	2442.6	59022	0.28769	0.58072	0.41928	0.83857	0.99997	True
LmxM.34.1650.1_43_0.209895833333333_399-418_1	LmxM.34.1650.1	286.16	253.27	286.16	253.27	-0.17552	541.04	41474	0.28769	0.38679	0.61321	0.77358	0.99997	False
LmxM.27.0860.1_34_0.193050193050193_606-587_0	LmxM.27.0860.1	336.77	405	336.77	405	0.26545	2327.9	56261	0.28767	0.58055	0.41945	0.83889	0.99997	True
LmxM.13.0190.1_57_0.423025435073628_309-328_1	LmxM.13.0190.1	331.53	293.08	331.53	293.08	-0.1773	739.39	54634	0.28765	0.38681	0.61319	0.77362	0.99997	False
LmxM.26.2490.1_0_0.197789806044204_873-892_1	LmxM.26.2490.1	291.4	257.89	291.4	257.89	-0.17563	561.61	42905	0.28757	0.38684	0.61316	0.77367	0.99997	False
LmxM.30.2600.1_43_0.255247691015953_301-320_1	LmxM.30.2600.1	291.4	257.89	291.4	257.89	-0.17563	561.61	42905	0.28757	0.38684	0.61316	0.77367	0.99997	False
LmxM.24.1610.1_57_0.219444444444444_72-91_1	LmxM.24.1610.1	291.4	257.89	291.4	257.89	-0.17563	561.61	42905	0.28757	0.38684	0.61316	0.77367	0.99997	False
LmxM.04.1190.1_57_0.351781170483461_546-565_1	LmxM.04.1190.1	511.26	612.12	511.26	612.12	0.25929	5086.3	1.2303e+05	0.28755	0.58293	0.41707	0.83415	0.99997	True
LmxM.01.0660.1_29_0.081959706959707_354-373_1	LmxM.01.0660.1	336.77	297.69	336.77	297.69	-0.17737	763.39	56261	0.28753	0.38685	0.61315	0.77371	0.99997	False
LmxM.31.2220.1_71_0.391266753134457_1800-1819_1	LmxM.31.2220.1	430.99	516.92	430.99	516.92	0.26174	3692.2	89323	0.28752	0.58194	0.41806	0.83612	0.99997	True
LmxM.06.0800.1_19_0.0581295581295581_264-283_1	LmxM.06.0800.1	411.8	363.46	411.8	363.46	-0.17967	1168.2	82013	0.28751	0.38686	0.61314	0.77372	0.99997	False
LmxM.36.1790.1_14_0.011558538404176_22-41_1	LmxM.36.1790.1	296.63	262.5	296.63	262.5	-0.17573	582.55	44360	0.28746	0.38688	0.61312	0.77376	0.99997	False
LmxM.32.2050.1_14_0.144607843137255_187-168_0	LmxM.32.2050.1	261.74	315.58	261.74	315.58	0.26894	1449.5	35093	0.28741	0.57892	0.42108	0.84216	0.99997	True
LmxM.29.0350.1_52_0.164211674849973_292-311_1	LmxM.29.0350.1	261.74	315.58	261.74	315.58	0.26894	1449.5	35093	0.28741	0.57892	0.42108	0.84216	0.99997	True
LmxM.04.0450.1_43_0.0476190476190476_122-103_0	LmxM.04.0450.1	246.03	218.08	246.03	218.08	-0.17326	390.73	31255	0.28741	0.3869	0.6131	0.7738	0.99997	False
LmxM.27.2370.1_43_0.0281385281385281_45197_1	LmxM.27.2370.1	246.03	218.08	246.03	218.08	-0.17326	390.73	31255	0.28741	0.3869	0.6131	0.7738	0.99997	False
LmxM.28.0590.1_38_0.115139949109415_174-193_1	LmxM.28.0590.1	375.16	450.58	375.16	450.58	0.26365	2844.3	68871	0.2874	0.58108	0.41892	0.83784	0.99997	True
LmxM.17.0360.1_33_0.0327868852459016_26-7_0	LmxM.17.0360.1	417.03	368.08	417.03	368.08	-0.17969	1198.3	83978	0.2874	0.3869	0.6131	0.77381	0.99997	False
LmxM.24.0440.1_41_0.061863173216885_262-243_0	LmxM.24.0440.1	382.13	337.5	382.13	337.5	-0.17869	996.1	71292	0.28738	0.38691	0.61309	0.77382	0.99997	False
LmxM.09.1290.1_29_0.442890442890443_753-772_1	LmxM.09.1290.1	251.27	222.69	251.27	222.69	-0.17343	408.23	32511	0.28731	0.38694	0.61306	0.77388	0.99997	False
LmxM.36.1810.1_43_0.157969471068513_435-454_1	LmxM.36.1810.1	347.24	306.92	347.24	306.92	-0.17749	812.56	59582	0.2873	0.38694	0.61306	0.77388	0.99997	False
LmxM.36.3720.1_14_0.312632696390658_585-604_1	LmxM.36.3720.1	230.33	278.08	230.33	278.08	0.27073	1140	27626	0.28729	0.57807	0.42193	0.84386	0.99997	True
LmxM.09.0530.1_29_0.12711291413117_373-392_1	LmxM.09.0530.1	387.37	342.12	387.37	342.12	-0.17873	1023.9	73133	0.28727	0.38695	0.61305	0.77391	0.99997	False
LmxM.08_29.1930.1_43_0.26158940397351_479-460_0	LmxM.08_29.1930.1	647.36	773.08	647.36	773.08	0.25568	7902.5	1.9152e+05	0.28727	0.58413	0.41587	0.83175	0.99997	True
LmxM.06.0430.1_38_0.134874759152216_277-296_1	LmxM.06.0430.1	348.98	419.42	348.98	419.42	0.26457	2481.1	60144	0.28724	0.58059	0.41941	0.83883	0.99997	True
LmxM.36.1955.1_57_0.475675675675676_531-512_0	LmxM.36.1955.1	348.98	419.42	348.98	419.42	0.26457	2481.1	60144	0.28724	0.58059	0.41941	0.83883	0.99997	True
LmxM.11.0350.1_71_0.359580052493438_264-283_1	LmxM.11.0350.1	551.39	485.77	551.39	485.77	-0.18245	2153	1.4175e+05	0.28722	0.38697	0.61303	0.77394	0.99997	False
LmxM.16.0750.1_43_0.120958751393534_207-226_1	LmxM.16.0750.1	792.19	696.35	792.19	696.35	-0.18578	4592.7	2.797e+05	0.28721	0.38698	0.61302	0.77395	0.99997	False
LmxM.31.0030.1_38_0.128623188405797_139-158_1	LmxM.31.0030.1	287.91	346.73	287.91	346.73	0.26736	1730	41948	0.2872	0.57941	0.42059	0.84117	0.99997	True
LmxM.20.1480.1_14_0.326262626262626_976-957_0	LmxM.20.1480.1	287.91	346.73	287.91	346.73	0.26736	1730	41948	0.2872	0.57941	0.42059	0.84117	0.99997	True
LmxM.16.0100.1_38_0.0433953266571292_86-105_1	LmxM.16.0100.1	547.9	655.39	547.9	655.39	0.258	5776.5	1.4008e+05	0.28719	0.58317	0.41683	0.83366	0.99997	True
LmxM.34.0150.1_14_0.399770904925544_343-362_1	LmxM.34.0150.1	296.63	357.12	296.63	357.12	0.26689	1829	44360	0.28716	0.57958	0.42042	0.84084	0.99997	True
LmxM.11.1020.1_38_0.0428733674048836_144-163_1	LmxM.11.1020.1	462.4	407.89	462.4	407.89	-0.18056	1485.9	1.0191e+05	0.28715	0.387	0.613	0.774	0.99997	False
LmxM.32.2450.1_14_0.153341533415334_738-757_1	LmxM.32.2450.1	305.36	367.5	305.36	367.5	0.26645	1930.8	46835	0.28715	0.57975	0.42025	0.8405	0.99997	True
Non-targeting-812	Non-target-192	357.71	316.15	357.71	316.15	-0.17762	863.26	62992	0.28708	0.38703	0.61297	0.77405	0.99997	False
LmxM.29.2170.1_29_0.166345536287733_252-271_1	LmxM.29.2170.1	266.97	236.54	266.97	236.54	-0.17391	463.05	36418	0.287	0.38706	0.61294	0.77411	0.99997	False
LmxM.34.3180.1_14_0.271157167530225_153-172_1	LmxM.34.3180.1	362.94	320.77	362.94	320.77	-0.17767	889.19	64730	0.28697	0.38707	0.61293	0.77414	0.99997	False
LmxM.10.0610.1_29_0.19281045751634_291-310_1	LmxM.10.0610.1	437.97	386.54	437.97	386.54	-0.17979	1322.6	92053	0.28696	0.38707	0.61293	0.77414	0.99997	False
LmxM.04.0650.1_14_0.0812941816204459_302-283_0	LmxM.04.0650.1	626.42	551.54	626.42	551.54	-0.18336	2803.7	1.8007e+05	0.2869	0.3871	0.6129	0.77419	0.99997	False
LmxM.28.1210.1_29_0.00169851380042463_44946_1	LmxM.28.1210.1	467.64	560.19	467.64	560.19	0.26003	4283.5	1.0408e+05	0.28689	0.58215	0.41785	0.8357	0.99997	True
LmxM.36.0160.1_34_0.199300699300699_174-155_0	LmxM.36.0160.1	408.31	489.81	408.31	489.81	0.26197	3321.2	80715	0.28687	0.58136	0.41864	0.83729	0.99997	True
LmxM.15.0400.1_29_0.0243055555555556_42-61_1	LmxM.15.0400.1	488.57	585	488.57	585	0.25938	4649.1	1.1299e+05	0.28686	0.58239	0.41761	0.83523	0.99997	True
LmxM.34.2180.1_33_0.316447779862414_1009-1028_1	LmxM.34.2180.1	368.18	325.39	368.18	325.39	-0.17773	915.5	66490	0.28686	0.38711	0.61289	0.77422	0.99997	False
LmxM.22.0040.1_43_0.21875_195-176_0	LmxM.22.0040.1	443.21	391.15	443.21	391.15	-0.17981	1354.7	94126	0.28686	0.38711	0.61289	0.77422	0.99997	False
LmxM.24.2190.1_57_0.202956989247312_142-161_1	LmxM.24.2190.1	282.67	250.39	282.67	250.39	-0.17434	521.32	40532	0.2867	0.38717	0.61283	0.77434	0.99997	False
LmxM.23.0840.1_52_0.190025252525253_290-309_1	LmxM.23.0840.1	453.68	400.39	453.68	400.39	-0.17985	1419.9	98337	0.28665	0.38719	0.61281	0.77438	0.99997	False
LmxM.14.0610.1_29_0.236303630363036_349-368_1	LmxM.14.0610.1	378.64	334.62	378.64	334.62	-0.17784	969.27	70077	0.28665	0.38719	0.61281	0.77438	0.99997	False
LmxM.36.1560.1_57_0.385582010582011_579-598_1	LmxM.36.1560.1	287.91	255	287.91	255	-0.17447	541.51	41948	0.2866	0.38721	0.61279	0.77442	0.99997	False
LmxM.26.2060.1_46_0.162819329024315_526-545_1	LmxM.26.2060.1	382.13	458.65	382.13	458.65	0.2627	2927.7	71292	0.28659	0.58085	0.41915	0.8383	0.99997	True
LmxM.34.1330.1_0_0.190307328605201_318-337_1	LmxM.34.1330.1	383.88	339.23	383.88	339.23	-0.17789	996.73	71903	0.28655	0.38723	0.61277	0.77446	0.99997	False
LmxM.36.2860.1_63_0.268115942028986_121-102_0	LmxM.36.2860.1-LmxM.36.2870.1	441.46	529.04	441.46	529.04	0.26055	3835	93433	0.28651	0.58166	0.41834	0.83668	0.99997	True
LmxM.27.1670.1_29_0.069683908045977_93-112_1	LmxM.27.1670.1	226.84	201.35	226.84	201.35	-0.17118	324.9	26848	0.28648	0.38725	0.61275	0.77451	0.99997	False
LmxM.12.0400.1_29_0.129144851657941_141-160_1	LmxM.12.0400.1	525.22	628.27	525.22	628.27	0.25802	5310	1.294e+05	0.28648	0.58264	0.41736	0.83472	0.99997	True
LmxM.26.0150.1_38_0.0539788536449638_92-111_1	LmxM.26.0150.1	429.25	379.04	429.25	379.04	-0.17902	1260.4	88646	0.28642	0.38728	0.61272	0.77455	0.99997	False
LmxM.04.1080.1_0_0.193815987933635_510-529_1	LmxM.04.1080.1	298.38	264.23	298.38	264.23	-0.17472	583.04	44850	0.28641	0.38728	0.61272	0.77457	0.99997	False
LmxM.18.1140.1_29_0.126145172656801_354-373_1	LmxM.18.1140.1	298.38	264.23	298.38	264.23	-0.17472	583.04	44850	0.28641	0.38728	0.61272	0.77457	0.99997	False
LmxM.36.6910.1_38_0.199504337050805_315-334_1	LmxM.36.6910.1	298.38	264.23	298.38	264.23	-0.17472	583.04	44850	0.28641	0.38728	0.61272	0.77457	0.99997	False
LmxM.33.0090.1_0_0.092841163310962_162-181_1	LmxM.33.0090.1	298.38	264.23	298.38	264.23	-0.17472	583.04	44850	0.28641	0.38728	0.61272	0.77457	0.99997	False
LmxM.28.1950.1_29_0.146045608927705_297-316_1	LmxM.28.1950.1	298.38	264.23	298.38	264.23	-0.17472	583.04	44850	0.28641	0.38728	0.61272	0.77457	0.99997	False
LmxM.17.0610.1_29_0.0952380952380952_137-156_1	LmxM.17.0610.1	537.43	642.69	537.43	642.69	0.25761	5540.1	1.351e+05	0.28638	0.58273	0.41727	0.83455	0.99997	True
LmxM.29.1170.1_38_0.0414836505612494_78-97_1	LmxM.29.1170.1	355.96	427.5	355.96	427.5	0.26353	2559	62417	0.28635	0.58033	0.41967	0.83933	0.99997	True
LmxM.11.1330.1_29_0.193318318318318_1023-1042_1	LmxM.11.1330.1	394.35	348.46	394.35	348.46	-0.17799	1052.8	75621	0.28634	0.38731	0.61269	0.77461	0.99997	False
LmxM.15.0220.1_43_0.248888888888889_273-292_1	LmxM.15.0220.1	640.38	764.42	640.38	764.42	0.25508	7693.4	1.8767e+05	0.28634	0.58368	0.41632	0.83263	0.99997	True
LmxM.34.4780.1_67_0.388157894736842_188-169_0	LmxM.34.4780.1	434.48	383.65	434.48	383.65	-0.17905	1291.7	90683	0.28632	0.38732	0.61268	0.77463	0.99997	False
LmxM.27.0260.1_0_0.174265450861196_165-184_1	LmxM.27.0260.1	354.22	313.27	354.22	313.27	-0.17669	838.3	61845	0.28629	0.38733	0.61267	0.77466	0.99997	False
LmxM.36.6650.1_52_0.339951865222623_561-580_1	LmxM.36.6650.1	242.54	215.19	242.54	215.19	-0.17185	373.99	30430	0.28625	0.38734	0.61266	0.77469	0.99997	False
Non-targeting-883	Non-target-170	399.58	353.08	399.58	353.08	-0.17804	1081.4	77513	0.28624	0.38735	0.61265	0.77469	0.99997	False
LmxM.28.2090.1_67_0.379511677282378_705-724_1	LmxM.28.2090.1	338.51	406.73	338.51	406.73	0.26416	2327	56808	0.28622	0.57998	0.42002	0.84003	0.99997	True
LmxM.19.0730.1_52_0.117443868739206_126-145_1	LmxM.19.0730.1	259.99	313.27	259.99	313.27	0.268	1419.3	34656	0.2862	0.57837	0.42163	0.84326	0.99997	True
LmxM.33.2690.1_43_0.0807200929152149_129-148_1	LmxM.33.2690.1	259.99	313.27	259.99	313.27	0.268	1419.3	34656	0.2862	0.57837	0.42163	0.84326	0.99997	True
LmxM.31.0250.1_14_0.104717165785868_527-546_1	LmxM.31.0250.1	385.62	462.69	385.62	462.69	0.26224	2969.8	72516	0.28619	0.58074	0.41926	0.83852	0.99997	True
LmxM.30.2450.1_33_0.280612244897959_171-152_0	LmxM.30.2450.1	359.45	317.89	359.45	317.89	-0.17677	863.85	63569	0.28619	0.38737	0.61263	0.77473	0.99997	False
LmxM.17.1210.1_43_0.250192455735181_322-341_1	LmxM.17.1210.1	727.63	640.39	727.63	640.39	-0.18399	3805.4	2.3847e+05	0.28615	0.38738	0.61262	0.77476	0.99997	False
LmxM.19.0350.1_48_0.243436754176611_314-295_0	LmxM.19.0350.1	268.72	323.65	268.72	323.65	0.26747	1509.1	36865	0.28614	0.57855	0.42145	0.8429	0.99997	True
LmxM.34.2090.1_38_0.00915221579961464_15-34_1	LmxM.34.2090.1	321.06	385.96	321.06	385.96	0.26485	2106	51447	0.28613	0.57963	0.42037	0.84074	0.99997	True
LmxM.34.3560.1_57_0.359249329758713_411-392_0	LmxM.34.3560.1	549.65	484.62	549.65	484.62	-0.18131	2114.4	1.4091e+05	0.28612	0.38739	0.61261	0.77478	0.99997	False
LmxM.34.2125.1_29_0.0188457008244994_13-32_1	LmxM.34.2125.1	314.08	278.08	314.08	278.08	-0.17507	648.21	49372	0.28612	0.38739	0.61261	0.77479	0.99997	False
LmxM.27.2310.1_57_0.489247311827957_361-380_1	LmxM.27.2310.1	376.9	452.31	376.9	452.31	0.26249	2843.2	69473	0.2861	0.58057	0.41943	0.83886	0.99997	True
LmxM.33.3470.1_74_0.321262766945218_336-355_1	LmxM.33.3470.1	219.86	265.39	219.86	265.39	0.27039	1036.3	25323	0.2861	0.57728	0.42272	0.84544	0.99997	True
LmxM.36.5000.1_43_0.377714825306893_396-415_1	LmxM.36.5000.1	277.44	334.04	277.44	334.04	0.26696	1601.7	39138	0.2861	0.57873	0.42127	0.84254	0.99997	True
LmxM.29.3330.1_43_0.202898550724638_234-253_1	LmxM.29.3330.1	364.69	322.5	364.69	322.5	-0.17684	889.78	65314	0.28609	0.3874	0.6126	0.77481	0.99997	False
LmxM.25.1400.1_46_0.185185185185185_215-234_1	LmxM.25.1400.1	253.01	224.42	253.01	224.42	-0.17226	408.64	32935	0.28609	0.38741	0.61259	0.77481	0.99997	False
LmxM.29.3250.1_14_0.155663430420712_472-491_1	LmxM.29.3250.1	253.01	224.42	253.01	224.42	-0.17226	408.64	32935	0.28609	0.38741	0.61259	0.77481	0.99997	False
LmxM.13.1540.1_43_0.130047912388775_179-198_1	LmxM.13.1540.1	499.04	597.12	499.04	597.12	0.25837	4809.2	1.1757e+05	0.28602	0.58216	0.41784	0.83568	0.99997	True
LmxM.19.0090.1_43_0.287953795379538_346-365_1	LmxM.19.0090.1	258.25	229.04	258.25	229.04	-0.17245	426.53	34222	0.28601	0.38744	0.61256	0.77487	0.99997	False
LmxM.24.1580.1_67_0.471872376154492_555-574_1	LmxM.24.1580.1	368.18	441.92	368.18	441.92	0.26275	2719.4	66490	0.28601	0.58039	0.41961	0.83922	0.99997	True
LmxM.15.1545.1_52_0.198804185351271_122-141_1	LmxM.15.1545.1	368.18	441.92	368.18	441.92	0.26275	2719.4	66490	0.28601	0.58039	0.41961	0.83922	0.99997	True
Non-targeting-378	Non-target-129	369.92	327.12	369.92	327.12	-0.1769	916.1	67082	0.286	0.38744	0.61256	0.77488	0.99997	False
LmxM.16.0240.1_43_0.239705244906805_546-565_1	LmxM.16.0240.1	490.32	432.69	490.32	432.69	-0.17998	1660.4	1.1375e+05	0.28597	0.38745	0.61255	0.7749	0.99997	False
LmxM.08_29.0300.1_14_0.118343195266272_130-111_0	LmxM.08_29.0300.1	525.22	463.27	525.22	463.27	-0.18069	1918.7	1.294e+05	0.28597	0.38745	0.61255	0.7749	0.99997	False
LmxM.29.2390.1_19_0.144365267880707_1647-1628_0	LmxM.29.2390.1	324.55	287.31	324.55	287.31	-0.17528	693.57	52499	0.28594	0.38746	0.61254	0.77493	0.99997	False
LmxM.33.2680.1_38_0.0505237215033888_77-96_1	LmxM.33.2680.1	263.48	233.65	263.48	233.65	-0.17263	444.81	35532	0.28593	0.38747	0.61253	0.77493	0.99997	False
LmxM.16.1420.1_38_0.180205415499533_189-208_1	LmxM.16.1420.1	511.26	611.54	511.26	611.54	0.25793	5028.2	1.2303e+05	0.28591	0.58225	0.41775	0.8355	0.99997	True
LmxM.26.0170.1_67_0.47167325428195_351-370_1	LmxM.26.0170.1-LmxM.26.0180.1	420.52	371.54	420.52	371.54	-0.17822	1199.7	85299	0.28586	0.38749	0.61251	0.77498	0.99997	False
Non-targeting-393	Non-target-181	420.52	371.54	420.52	371.54	-0.17822	1199.7	85299	0.28586	0.38749	0.61251	0.77498	0.99997	False
LmxM.33.2180.1_29_0.467227253126348_2161-2180_1	LmxM.33.2180.1	385.62	340.96	385.62	340.96	-0.1771	997.36	72516	0.28572	0.38755	0.61245	0.77509	0.99997	False
LmxM.09.0020.1_38_0.110215053763441_198-217_1	LmxM.09.0020.1	540.92	477.12	540.92	477.12	-0.18072	2035.5	1.3675e+05	0.2857	0.38755	0.61245	0.77511	0.99997	False
LmxM.36.4790.1_14_0.216487455197133_597-616_1	LmxM.36.4790.1	246.03	296.54	246.03	296.54	0.26838	1275.5	31255	0.28569	0.57782	0.42218	0.84437	0.99997	True
LmxM.13.0700.1_43_0.385012919896641_1632-1651_1	LmxM.13.0700.1	430.99	380.77	430.99	380.77	-0.1783	1261.1	89323	0.28568	0.38756	0.61244	0.77513	0.99997	False
LmxM.28.2320.1_43_0.00920810313075507_18-37_1	LmxM.28.2320.1	340.26	301.15	340.26	301.15	-0.17557	764.5	57358	0.28566	0.38757	0.61243	0.77514	0.99997	False
LmxM.01.0720.1_29_0.175166774262965_807-826_1	LmxM.01.0720.1	547.9	654.81	547.9	654.81	0.25673	5714.7	1.4008e+05	0.28565	0.58253	0.41747	0.83494	0.99997	True
LmxM.34.0090.1_43_0.315665488810365_264-283_1	LmxM.34.0090.1	284.42	252.12	284.42	252.12	-0.17329	521.77	41001	0.2856	0.38759	0.61241	0.77518	0.99997	False
LmxM.24.1370.1_74_0.351648351648352_587-568_0	LmxM.24.1370.1	371.67	445.96	371.67	445.96	0.26227	2760	67676	0.2856	0.58028	0.41972	0.83944	0.99997	True
LmxM.29.2090.1_33_0.3525_427-408_0	LmxM.29.2090.1	263.48	317.31	263.48	317.31	0.26726	1448.7	35532	0.28556	0.57819	0.42181	0.84363	0.99997	True
LmxM.29.2660.1_52_0.0449582530507386_60-79_1	LmxM.29.2660.1	401.33	481.15	401.33	481.15	0.26112	3186.1	78149	0.28555	0.58071	0.41929	0.83858	0.99997	True
LmxM.18.0030.1_43_0.134299516908213_135-154_1	LmxM.18.0030.1	586.29	516.92	586.29	516.92	-0.18133	2405.7	1.5904e+05	0.28551	0.38763	0.61237	0.77525	0.99997	False
LmxM.24.2020.1_38_0.114780979152026_483-502_1	LmxM.24.2020.1	280.93	338.08	280.93	338.08	0.26628	1632.9	40064	0.28551	0.57856	0.42144	0.84288	0.99997	True
Non-targeting-424	Non-target-90	362.94	435.58	362.94	435.58	0.26254	2638.1	64730	0.2855	0.5801	0.4199	0.83981	0.99997	True
LmxM.34.0610.1_14_0.170923117850492_1275-1294_1	LmxM.34.0610.1	441.46	390	441.46	390	-0.17838	1324.1	93433	0.2855	0.38763	0.61237	0.77526	0.99997	False
LmxM.16.0970.1_14_0.0504385964912281_104-123_1	LmxM.16.0970.1	506.02	605.19	506.02	605.19	0.25773	4917.4	1.2068e+05	0.28548	0.58201	0.41799	0.83597	0.99997	True
LmxM.34.4260.1_33_0.371252204585538_414-433_1	LmxM.34.4260.1	176.24	156.92	176.24	156.92	-0.16644	186.48	16745	0.28547	0.38764	0.61236	0.77529	0.99997	False
LmxM.05.0730.1_43_0.110651974288338_232-251_1	LmxM.05.0730.1	464.15	555.58	464.15	555.58	0.2589	4180	1.0263e+05	0.2854	0.58149	0.41851	0.83702	0.99997	True
LmxM.08.1180.1_43_0.361177406523469_448-467_1	LmxM.08.1180.1	355.96	315	355.96	315	-0.17584	838.88	62417	0.2854	0.38767	0.61233	0.77534	0.99997	False
LmxM.17.0680.1_34_0.197752808988764_269-250_0	LmxM.17.0680.1	563.61	673.27	563.61	673.27	0.25609	6013.3	1.477e+05	0.28535	0.58257	0.41743	0.83486	0.99997	True
LmxM.21.1565.1_14_0.357469829379942_855-874_1	LmxM.21.1565.1	223.35	269.42	223.35	269.42	0.26948	1061.5	26080	0.28531	0.57705	0.42295	0.8459	0.99997	True
LmxM.29.0330.1_52_0.165311653116531_416-435_1	LmxM.29.0330.1	223.35	269.42	223.35	269.42	0.26948	1061.5	26080	0.28531	0.57705	0.42295	0.8459	0.99997	True
LmxM.15.1310.1_0_0.142565359477124_345-364_1	LmxM.15.1310.1	476.36	570	476.36	570	0.25842	4384.4	1.0775e+05	0.28527	0.58158	0.41842	0.83684	0.99997	True
LmxM.04.0940.1_52_0.158569500674764_227-246_1	LmxM.04.0940.1	434.48	520.39	434.48	520.39	0.25974	3689.7	90683	0.28527	0.58105	0.41895	0.8379	0.99997	True
LmxM.15.0400.1_38_0.0510912698412698_97-116_1	LmxM.15.0400.1	404.82	485.19	404.82	485.19	0.2607	3230.1	79427	0.28519	0.58061	0.41939	0.83878	0.99997	True
LmxM.23.0670.1_43_0.328888888888889_366-385_1	LmxM.23.0670.1	417.03	368.65	417.03	368.65	-0.17744	1170.2	83978	0.28519	0.38775	0.61225	0.7755	0.99997	False
LmxM.34.4340.1_52_0.342079689018465_346-365_1	LmxM.34.4340.1	228.58	203.08	228.58	203.08	-0.1699	325.26	27235	0.28515	0.38776	0.61224	0.77553	0.99997	False
LmxM.09.0280.1_34_0.161331626120359_385-366_0	LmxM.09.0280.1	371.67	328.85	371.67	328.85	-0.17608	916.71	67676	0.28514	0.38777	0.61223	0.77553	0.99997	False
Non-targeting-455	Non-target-32	233.82	207.69	233.82	207.69	-0.17016	341.25	28414	0.2851	0.38778	0.61222	0.77557	0.99997	False
LmxM.08.1215.1_38_0.0499671268902038_69-88_1	LmxM.08.1215.1	319.32	383.65	319.32	383.65	0.26406	2069.6	50924	0.2851	0.57917	0.42083	0.84167	0.99997	True
LmxM.12.1250.1_43_0.294528802120993_1217-1236_1	LmxM.12.1250.1	446.7	534.81	446.7	534.81	0.2592	3881.9	95520	0.2851	0.58114	0.41886	0.83772	0.99997	True
Non-targeting-102	Non-target-123	366.43	439.62	366.43	439.62	0.26205	2678.1	65901	0.28509	0.57998	0.42002	0.84003	0.99997	True
LmxM.15.0110.1_29_0.118509212730318_277-296_1	LmxM.15.0110.1	467.64	413.08	467.64	413.08	-0.17856	1488.3	1.0408e+05	0.28506	0.3878	0.6122	0.7756	0.99997	False
LmxM.16.0840.1_43_0.0964256026600166_228-247_1	LmxM.16.0840.1	507.77	448.27	507.77	448.27	-0.17942	1770	1.2146e+05	0.28506	0.3878	0.6122	0.7756	0.99997	False
LmxM.18.0920.1_29_0.152533333333333_282-301_1	LmxM.18.0920.1	321.06	284.42	321.06	284.42	-0.17424	671.22	51447	0.28505	0.3878	0.6122	0.77561	0.99997	False
LmxM.22.1040.1_29_0.0357843137254902_66-85_1	LmxM.22.1040.1	321.06	284.42	321.06	284.42	-0.17424	671.22	51447	0.28505	0.3878	0.6122	0.77561	0.99997	False
LmxM.32.0310.1_52_0.0901843547583458_172-191_1	LmxM.32.0310.1	141.34	171.35	141.34	171.35	0.276	450.27	11088	0.28499	0.57393	0.42607	0.85213	0.99997	True
LmxM.01.0220.1_29_0.284577114427861_277-296_1	LmxM.01.0220.1	357.71	429.23	357.71	429.23	0.26231	2558	62992	0.28498	0.5798	0.4202	0.84041	0.99997	True
LmxM.22.0790.1_43_0.203508771929825_400-419_1	LmxM.22.0790.1	479.85	574.04	479.85	574.04	0.25808	4435.9	1.0924e+05	0.28498	0.58151	0.41849	0.83699	0.99997	True
LmxM.21.0910.1_14_0.392373923739237_314-333_1	LmxM.21.0910.1	326.3	289.04	326.3	289.04	-0.17436	694.1	53029	0.28497	0.38783	0.61217	0.77566	0.99997	False
LmxM.33.2990.1_43_0.122222222222222_144-163_1	LmxM.33.2990.1	258.25	310.96	258.25	310.96	0.26705	1389.5	34222	0.28496	0.57782	0.42218	0.84437	0.99997	True
LmxM.31.0980.1_38_0.150864639236732_246-265_1	LmxM.31.0980.1	458.91	549.23	458.91	549.23	0.25869	4079	1.0047e+05	0.28495	0.58124	0.41876	0.83753	0.99997	True
LmxM.36.1130.1_19_0.0681318681318681_96-77_0	LmxM.36.1130.1	387.37	342.69	387.37	342.69	-0.17631	997.99	73133	0.2849	0.38786	0.61214	0.77572	0.99997	False
LmxM.05.0520.1_43_0.373411534701857_375-394_1	LmxM.05.0520.1	387.37	342.69	387.37	342.69	-0.17631	997.99	73133	0.2849	0.38786	0.61214	0.77572	0.99997	False
LmxM.30.2700.1_14_0.225963337074448_597-616_1	LmxM.30.2700.1	348.98	418.85	348.98	418.85	0.26259	2440.6	60144	0.28488	0.57961	0.42039	0.84078	0.99997	True
LmxM.33.0370.1_14_0.23867952088811_813-832_1	LmxM.33.0370.1	254.76	226.15	254.76	226.15	-0.1711	409.04	33361	0.28488	0.38787	0.61213	0.77573	0.99997	False
LmxM.36.4730.1_29_0.227252252252252_1000-1019_1	LmxM.36.4730.1	259.99	230.77	259.99	230.77	-0.17131	426.95	34656	0.28482	0.38789	0.61211	0.77578	0.99997	False
LmxM.29.1090.1_0_0.130507904473596_385-404_1	LmxM.29.1090.1	265.23	235.39	265.23	235.39	-0.17151	445.24	35974	0.28477	0.38791	0.61209	0.77582	0.99997	False
LmxM.09.0470.1_57_0.438489025012762_852-871_1	LmxM.09.0470.1	549.65	656.54	549.65	656.54	0.25595	5713.2	1.4091e+05	0.28476	0.58218	0.41782	0.83563	0.99997	True
LmxM.20.1020.1_52_0.270603937270604_806-825_1	LmxM.20.1020.1	331.53	398.08	331.53	398.08	0.26318	2214.1	54634	0.2847	0.57923	0.42077	0.84155	0.99997	True
LmxM.26.0250.1_29_0.130498966637142_436-455_1	LmxM.26.0250.1	399.58	478.85	399.58	478.85	0.26047	3141.3	77513	0.2847	0.58033	0.41967	0.83934	0.99997	True
LmxM.12.0670.1_33_0.345098039215686_345-364_1	LmxM.12.0670.1	369.92	443.65	369.92	443.65	0.26158	2718.4	67082	0.28469	0.57987	0.42013	0.84025	0.99997	True
LmxM.36.1210.1_33_0.341176470588235_266-247_0	LmxM.36.1210.1	347.24	307.5	347.24	307.5	-0.17479	789.47	59582	0.28467	0.38795	0.61205	0.7759	0.99997	False
LmxM.04.0190.1_29_0.186384976525822_390-409_1	LmxM.04.0190.1	586.29	699.81	586.29	699.81	0.25495	6443.4	1.5904e+05	0.28465	0.5825	0.4175	0.835	0.99997	True
LmxM.06.0020.1_43_0.336442786069652_534-553_1	LmxM.06.0020.1	622.93	743.08	622.93	743.08	0.25407	7217.6	1.7819e+05	0.28462	0.58283	0.41717	0.83435	0.99997	True
LmxM.36.5580.1_29_0.0491510277033065_50-69_1	LmxM.36.5580.1	352.47	312.12	352.47	312.12	-0.1749	814.27	61276	0.28459	0.38798	0.61202	0.77596	0.99997	False
LmxM.25.0110.1_57_0.35859649122807_501-520_1	LmxM.25.0110.1	280.93	249.23	280.93	249.23	-0.17208	502.41	40064	0.28458	0.38798	0.61202	0.77596	0.99997	False
LmxM.10.0370.1_43_0.169707020453289_301-320_1	LmxM.10.0370.1	390.86	468.46	390.86	468.46	0.26067	3011.1	74372	0.28456	0.58014	0.41986	0.83971	0.99997	True
LmxM.32.1240.1_43_0.221208665906499_586-567_0	LmxM.32.1240.1	314.08	377.31	314.08	377.31	0.26383	1998.7	49372	0.28454	0.57884	0.42116	0.84233	0.99997	True
LmxM.04.0110.1_14_0.288314176245211_298-317_1	LmxM.04.0110.1	286.16	253.85	286.16	253.85	-0.17225	522.23	41474	0.28452	0.388	0.612	0.77601	0.99997	False
LmxM.36.4930.1_19_0.117021276595745_138-119_0	LmxM.36.4930.1	352.47	422.89	352.47	422.89	0.26208	2479.1	61276	0.28446	0.57949	0.42051	0.84102	0.99997	True
LmxM.25.1570.1_0_0.195342066957787_1336-1355_1	LmxM.25.1570.1	352.47	422.89	352.47	422.89	0.26208	2479.1	61276	0.28446	0.57949	0.42051	0.84102	0.99997	True
LmxM.22.0070.1_43_0.0632183908045977_44-63_1	LmxM.22.0070.1	362.94	321.35	362.94	321.35	-0.17509	865.02	64730	0.28444	0.38803	0.61197	0.77607	0.99997	False
LmxM.11.0130.1_14_0.301190476190476_249-268_1	LmxM.11.0130.1	601.99	718.27	601.99	718.27	0.25439	6760.3	1.6713e+05	0.28443	0.58256	0.41744	0.83489	0.99997	True
LmxM.17.0920.1_29_0.199662304769945_1422-1403_0	LmxM.17.0920.1	418.78	370.39	418.78	370.39	-0.17671	1170.9	84637	0.28442	0.38804	0.61196	0.77609	0.99997	False
LmxM.32.2980.1_29_0.0391832229580574_135-154_1	LmxM.32.2980.1	244.29	294.23	244.29	294.23	0.26738	1247.2	30841	0.28439	0.57723	0.42277	0.84554	0.99997	True
LmxM.34.1250.1_29_0.193595342066958_127-146_1	LmxM.34.1250.1	287.91	346.15	287.91	346.15	0.26496	1696.2	41948	0.28438	0.57824	0.42176	0.84352	0.99997	True
LmxM.36.2740.1_14_0.303267973856209_925-944_1	LmxM.36.2740.1	287.91	346.15	287.91	346.15	0.26496	1696.2	41948	0.28438	0.57824	0.42176	0.84352	0.99997	True
LmxM.36.5240.1_0_0.113807047949162_391-410_1	LmxM.36.5240.1	368.18	325.96	368.18	325.96	-0.17518	890.98	66490	0.28437	0.38806	0.61194	0.77613	0.99997	False
LmxM.02.0420.1_14_0.265939874463165_800-819_1	LmxM.02.0420.1	465.89	557.31	465.89	557.31	0.25798	4178.7	1.0336e+05	0.28436	0.58108	0.41892	0.83784	0.99997	True
LmxM.14.1090.1_14_0.152958152958153_96-115_1	LmxM.14.1090.1	403.07	482.89	403.07	482.89	0.26005	3185	78787	0.28434	0.58023	0.41977	0.83953	0.99997	True
LmxM.18.1670.1_89_0.414499605988968_516-535_1	LmxM.18.1670.1	301.87	267.69	301.87	267.69	-0.17274	584	45837	0.28434	0.38808	0.61192	0.77615	0.99997	False
LmxM.36.4140.1_29_0.186666666666667_108-127_1	LmxM.36.4140.1	261.74	315	261.74	315	0.26631	1418.6	35093	0.28433	0.57764	0.42236	0.84473	0.99997	True
LmxM.23.1490.1_57_0.215686274509804_208-189_0	LmxM.23.1490.1	270.46	325.39	270.46	325.39	0.26583	1508.4	37314	0.28433	0.57784	0.42216	0.84432	0.99997	True
LmxM.36.3090.1_14_0.255851493139629_627-646_1	LmxM.36.3090.1	270.46	325.39	270.46	325.39	0.26583	1508.4	37314	0.28433	0.57784	0.42216	0.84432	0.99997	True
LmxM.33.2360.1_57_0.351809083910701_447-466_1	LmxM.33.2360.1	270.46	325.39	270.46	325.39	0.26583	1508.4	37314	0.28433	0.57784	0.42216	0.84432	0.99997	True
LmxM.16.1240.1_0_0.00531084036238675_29-48_1	LmxM.16.1240.1	560.12	494.42	560.12	494.42	-0.17963	2157.7	1.4599e+05	0.28428	0.3881	0.6119	0.7762	0.99997	False
LmxM.11.0990.1_33_0.294988227379751_874-893_1	LmxM.11.0990.1	519.98	459.23	519.98	459.23	-0.17887	1845.3	1.2699e+05	0.28427	0.3881	0.6119	0.7762	0.99997	False
LmxM.29.1560.1_43_0.00744735490498202_32-13_0	LmxM.29.1560.1	378.64	335.19	378.64	335.19	-0.17536	944.03	70077	0.28423	0.38812	0.61188	0.77624	0.99997	False
LmxM.25.0150.1_29_0.105656848994857_222-241_1	LmxM.25.0150.1	434.48	384.23	434.48	384.23	-0.17689	1262.5	90683	0.2842	0.38813	0.61187	0.77626	0.99997	False
LmxM.13.0720.1_86_0.420038535645472_427-446_1	LmxM.13.0720.1	485.08	428.65	485.08	428.65	-0.17803	1592.1	1.1148e+05	0.28415	0.38815	0.61185	0.77629	0.99997	False
LmxM.34.0980.1_19_0.124338624338624_147-128_0	LmxM.34.0980.1	415.29	497.31	415.29	497.31	0.25946	3363.7	83320	0.28415	0.58033	0.41967	0.83934	0.99997	True
LmxM.11.0860.1_14_0.286470143613001_1512-1531_1	LmxM.11.0860.1	436.23	522.12	436.23	522.12	0.25875	3688.5	91367	0.28415	0.58061	0.41939	0.83877	0.99997	True
LmxM.08_29.0260.1_52_0.154362416107383_284-265_0	LmxM.08_29.0260.1	680.51	600	680.51	600	-0.18137	3241.1	2.1033e+05	0.28415	0.38815	0.61185	0.7763	0.99997	False
LmxM.17.1120.1_57_0.330532212885154_113-132_1	LmxM.17.1120.1	530.45	468.46	530.45	468.46	-0.17893	1921.3	1.3183e+05	0.28412	0.38816	0.61184	0.77632	0.99997	False
LmxM.34.3740.1_43_0.0214224507283633_22-41_1	LmxM.34.3740.1	322.81	286.15	322.81	286.15	-0.17331	671.74	51972	0.28408	0.38817	0.61183	0.77635	0.99997	False
LmxM.16.1425partial.1_43_0.28087986463621_162-181_1	LmxM.16.1425partial.1	385.62	462.12	385.62	462.12	0.26044	2925.5	72516	0.28405	0.57985	0.42015	0.84029	0.99997	True
LmxM.31.3430.1_43_0.223868312757202_537-556_1	LmxM.31.3430.1-LmxM.31.3431.1	385.62	462.12	385.62	462.12	0.26044	2925.5	72516	0.28405	0.57985	0.42015	0.84029	0.99997	True
LmxM.36.1720.1_14_0.258816314014106_3369-3388_1	LmxM.36.1720.1	355.96	426.92	355.96	426.92	0.26159	2517.9	62417	0.28404	0.57938	0.42062	0.84125	0.99997	True
LmxM.33.0400.1_86_0.420833333333333_192-211_1	LmxM.33.0400.1	406.56	486.92	406.56	486.92	0.25963	3228.9	80070	0.28399	0.58014	0.41986	0.83972	0.99997	True
LmxM.06.0060.1_71_0.389233954451346_366-385_1	LmxM.06.0060.1	450.19	398.08	450.19	398.08	-0.17705	1357.6	96924	0.28398	0.38821	0.61179	0.77643	0.99997	False
LmxM.08_29.2070.1_29_0.360299625468165_472-491_1	LmxM.08_29.2070.1	526.96	629.42	526.96	629.42	0.25589	5249.3	1.3021e+05	0.28395	0.58161	0.41839	0.83677	0.99997	True
LmxM.22.0090.1_29_0.0424648786717752_129-148_1	LmxM.22.0090.1	300.12	360.58	300.12	360.58	0.26395	1827.3	45342	0.2839	0.57829	0.42171	0.84341	0.99997	True
LmxM.28.2900.1_43_0.0551378446115288_84-103_1	LmxM.28.2900.1	338.51	300	338.51	300	-0.1737	741.56	56808	0.28389	0.38825	0.61175	0.77649	0.99997	False
LmxM.36.5180.1_43_0.33458411507192_531-550_1	LmxM.36.5180.1	193.68	172.5	193.68	172.5	-0.1662	224.39	19978	0.28388	0.38825	0.61175	0.7765	0.99997	False
LmxM.06.0370.1_43_0.350877192982456_397-416_1	LmxM.06.0370.1	404.82	358.27	404.82	358.27	-0.17577	1083.4	79427	0.28387	0.38825	0.61175	0.77651	0.99997	False
LmxM.22.0630.1_14_0.222027461291265_757-776_1	LmxM.22.0630.1	225.09	200.19	225.09	200.19	-0.16834	310.01	26463	0.28385	0.38826	0.61174	0.77652	0.99997	False
LmxM.34.4670.1_14_0.214124293785311_374-393_1	LmxM.34.4670.1	291.4	350.19	291.4	350.19	0.26432	1728.3	42905	0.28384	0.57809	0.42191	0.84382	0.99997	True
LmxM.05.0810.1_67_0.215447154471545_96-115_1	LmxM.05.0810.1	612.46	730.39	612.46	730.39	0.25366	6953	1.7262e+05	0.28383	0.58241	0.41759	0.83519	0.99997	True
LmxM.06.1110.1_29_0.186947240012199_608-627_1	LmxM.06.1110.1	410.05	362.89	410.05	362.89	-0.17584	1112.4	81363	0.2838	0.38828	0.61172	0.77656	0.99997	False
LmxM.27.0630.1_0_0.00710811821922933_16-35_1	LmxM.27.0630.1	240.8	214.04	240.8	214.04	-0.1692	358	30022	0.28379	0.38829	0.61171	0.77658	0.99997	False
LmxM.08.0360.1_89_0.480905233380481_1031-1012_0	LmxM.08.0360.1	677.02	806.54	677.02	806.54	0.2522	8387.2	2.0831e+05	0.28377	0.58293	0.41707	0.83413	0.99997	True
LmxM.34.0230.1_14_0.0686540198735321_65-84_1	LmxM.34.0230.1	239.05	287.89	239.05	287.89	0.26715	1192.3	29616	0.28376	0.57683	0.42317	0.84634	0.99997	True
LmxM.30.1990.1_52_0.290780141843972_569-588_1	LmxM.30.1990.1	246.03	218.65	246.03	218.65	-0.16946	374.77	31255	0.28376	0.3883	0.6117	0.7766	0.99997	False
Non-targeting-423	Non-target-154	246.03	218.65	246.03	218.65	-0.16946	374.77	31255	0.28376	0.3883	0.6117	0.7766	0.99997	False
LmxM.32.1990.1_14_0.231833910034602_409-390_0	LmxM.32.1990.1	273.95	329.42	273.95	329.42	0.26515	1538.6	38221	0.28375	0.57767	0.42233	0.84465	0.99997	True
LmxM.32.2480.1_43_0.163832199546485_279-298_1	LmxM.32.2480.1	273.95	329.42	273.95	329.42	0.26515	1538.6	38221	0.28375	0.57767	0.42233	0.84465	0.99997	True
LmxM.03.0970.1_29_0.175869120654397_169-188_1	LmxM.03.0970.1	451.93	540.58	451.93	540.58	0.25788	3929.2	97629	0.28371	0.58064	0.41936	0.83873	0.99997	True
LmxM.28.3000.1_57_0.292534722222222_328-347_1	LmxM.28.3000.1	485.08	579.81	485.08	579.81	0.25686	4486.4	1.1148e+05	0.2837	0.58104	0.41896	0.83793	0.99997	True
LmxM.08_29.2720.1_52_0.314814814814815_310-291_0	LmxM.08_29.2720.1	717.16	632.31	717.16	632.31	-0.18139	3599.6	2.3207e+05	0.28368	0.38833	0.61167	0.77666	0.99997	False
LmxM.31.0790.1_43_0.289156626506024_150-131_0	LmxM.31.0790.1	430.99	515.77	430.99	515.77	0.25852	3593.7	89323	0.28366	0.58034	0.41966	0.83932	0.99997	True
LmxM.31.1140.1_19_0.0367682631833575_72-91_1	LmxM.31.1140.1	261.74	232.5	261.74	232.5	-0.17019	427.36	35093	0.28366	0.38834	0.61166	0.77667	0.99997	False
LmxM.32.0900.1_33_0.344768439108062_610-591_0	LmxM.32.0900.1	410.05	490.96	410.05	490.96	0.25922	3273.2	81363	0.28365	0.58005	0.41995	0.8399	0.99997	True
LmxM.08.0400.1_43_0.386998616874136_1395-1414_1	LmxM.08.0400.1	497.3	594.23	497.3	594.23	0.25644	4698.1	1.168e+05	0.28362	0.58115	0.41885	0.8377	0.99997	True
LmxM.34.0220.1_57_0.435606060606061_352-333_0	LmxM.34.0220.1	272.21	241.73	272.21	241.73	-0.17063	464.34	37766	0.28358	0.38837	0.61163	0.77673	0.99997	False
LmxM.26.1420.1_0_0.0458004704580047_328-347_1	LmxM.26.1420.1	272.21	241.73	272.21	241.73	-0.17063	464.34	37766	0.28358	0.38837	0.61163	0.77673	0.99997	False
LmxM.16.0480.1_29_0.334719911259013_1197-1216_1	LmxM.16.0480.1	652.6	575.77	652.6	575.77	-0.1804	2951	1.9444e+05	0.28356	0.38837	0.61163	0.77675	0.99997	False
LmxM.13.1450.1_60_0.0565749235474006_27-46_1	LmxM.13.1450.1	532.2	470.19	532.2	470.19	-0.17835	1922.2	1.3264e+05	0.28352	0.38839	0.61161	0.77678	0.99997	False
LmxM.08_29.1550.1_43_0.0109780439121756_13-32_1	LmxM.08_29.1550.1	521.73	623.08	521.73	623.08	0.25567	5136	1.2779e+05	0.28351	0.58138	0.41862	0.83725	0.99997	True
LmxM.30.1430.1_14_0.127185716915148_682-701_1	LmxM.30.1430.1	422.27	505.39	422.27	505.39	0.25867	3454.3	85964	0.28349	0.58015	0.41985	0.8397	0.99997	True
LmxM.31.2360.1_29_0.313542879317035_800-819_1	LmxM.31.2360.1	401.33	480.58	401.33	480.58	0.25939	3140.2	78149	0.28349	0.57985	0.42015	0.84029	0.99997	True
LmxM.06.0210.1_43_0.198717948717949_396-415_1	LmxM.06.0210.1	622.93	549.81	622.93	549.81	-0.17984	2673.5	1.7819e+05	0.28344	0.38842	0.61158	0.77684	0.99997	False
LmxM.30.0770.1_29_0.450113378684807_393-412_1	LmxM.30.0770.1-LmxM.30.0850.1	455.42	544.62	455.42	544.62	0.25752	3977.9	99047	0.28342	0.58056	0.41944	0.83888	0.99997	True
LmxM.25.2170.1_57_0.0119581464872945_45165_1	LmxM.25.2170.1	293.14	260.19	293.14	260.19	-0.17141	542.9	43388	0.28341	0.38843	0.61157	0.77686	0.99997	False
LmxM.16.0441.1_52_0.391992551210428_416-435_1	LmxM.16.0441.1-LmxM.16.0480.1	588.03	519.23	588.03	519.23	-0.1792	2366.8	1.5993e+05	0.28336	0.38845	0.61155	0.7769	0.99997	False
LmxM.34.1480.1_43_0.131313131313131_120-139_1	LmxM.34.1480.1	303.61	269.42	303.61	269.42	-0.17176	584.49	46335	0.28332	0.38847	0.61153	0.77693	0.99997	False
LmxM.08.0880.1_57_0.0165343915343915_16-35_1	LmxM.08.0880.1	547.9	484.04	547.9	484.04	-0.17844	2039.1	1.4008e+05	0.28332	0.38847	0.61153	0.77693	0.99997	False
LmxM.36.6580.1_43_0.0378006872852234_19-38_1	LmxM.36.6580.1	308.85	274.04	308.85	274.04	-0.17193	605.85	47842	0.28327	0.38848	0.61152	0.77697	0.99997	False
LmxM.22.1610.1_49_0.217510259917921_480-461_0	LmxM.22.1610.1	314.08	278.65	314.08	278.65	-0.17209	627.6	49372	0.28322	0.3885	0.6115	0.77701	0.99997	False
LmxM.29.2060.1_43_0.255130927105449_717-736_1	LmxM.29.2060.1	314.08	278.65	314.08	278.65	-0.17209	627.6	49372	0.28322	0.3885	0.6115	0.77701	0.99997	False
LmxM.20.1100.1_19_0.114061967994552_667-686_1	LmxM.20.1100.1	314.08	278.65	314.08	278.65	-0.17209	627.6	49372	0.28322	0.3885	0.6115	0.77701	0.99997	False
LmxM.29.0660.1_57_0.276126126126126_603-622_1	LmxM.29.0660.1	425.76	509.42	425.76	509.42	0.25828	3500.1	87300	0.28317	0.58007	0.41993	0.83987	0.99997	True
LmxM.34.0980.1_29_0.124338624338624_146-127_0	LmxM.34.0980.1	383.88	459.81	383.88	459.81	0.25976	2882.6	71903	0.28316	0.57946	0.42054	0.84108	0.99997	True
LmxM.10.0500.1_19_0.0562397981896424_1143-1124_0	LmxM.10.0500.1	401.33	355.39	401.33	355.39	-0.17494	1055.4	78149	0.28315	0.38853	0.61147	0.77706	0.99997	False
LmxM.16.0530.1_57_0.274946921443737_250-269_1	LmxM.16.0530.1	404.82	484.62	404.82	484.62	0.25898	3183.9	79427	0.28314	0.57976	0.42024	0.84048	0.99997	True
LmxM.26.2240.1_29_0.168443496801706_243-224_0	LmxM.26.2240.1	324.55	389.42	324.55	389.42	0.26215	2104.1	52499	0.28312	0.57844	0.42156	0.84311	0.99997	True
LmxM.27.2337.1_29_0.0983213429256595_129-110_0	LmxM.27.2337.1	354.22	424.62	354.22	424.62	0.26086	2478.1	61845	0.28309	0.57895	0.42105	0.8421	0.99997	True
LmxM.36.6940.1_0_0.0471167369901547_60-79_1	LmxM.36.6940.1	329.79	292.5	329.79	292.5	-0.17254	695.15	54096	0.28308	0.38856	0.61144	0.77712	0.99997	False
LmxM.31.1640.1_38_0.158445440956652_102-121_1	LmxM.31.1640.1	329.79	292.5	329.79	292.5	-0.17254	695.15	54096	0.28308	0.38856	0.61144	0.77712	0.99997	False
LmxM.36.4890.1_43_0.453290870488323_418-437_1	LmxM.36.4890.1	315.83	379.04	315.83	379.04	0.26245	1997.8	49887	0.28301	0.57823	0.42177	0.84354	0.99997	True
LmxM.32.2820.1_33_0.39047619047619_690-709_1	LmxM.32.2820.1	375.16	449.42	375.16	449.42	0.25996	2757.9	68871	0.283	0.57926	0.42074	0.84149	0.99997	True
LmxM.11.0650.1_29_0.0176531671858775_28-47_1	LmxM.11.0650.1	417.03	499.04	417.03	499.04	0.25843	3362.6	83978	0.28299	0.57987	0.42013	0.84026	0.99997	True
LmxM.34.4360.1_29_0.480404916847433_3318-3337_1	LmxM.34.4360.1	340.26	301.73	340.26	301.73	-0.17282	742.11	57358	0.28298	0.3886	0.6114	0.77719	0.99997	False
LmxM.02.0340.1_19_0.110520722635494_319-300_0	LmxM.02.0340.1	417.03	369.23	417.03	369.23	-0.17519	1142.5	83978	0.28298	0.3886	0.6114	0.7772	0.99997	False
LmxM.08_29.2380.1_48_0.437112239142696_768-787_1	LmxM.08_29.2380.1-LmxM.08_29.2390.1	417.03	369.23	417.03	369.23	-0.17519	1142.5	83978	0.28298	0.3886	0.6114	0.7772	0.99997	False
LmxM.12.0370.1_43_0.142110762800418_131-150_1	LmxM.12.0370.1	417.03	369.23	417.03	369.23	-0.17519	1142.5	83978	0.28298	0.3886	0.6114	0.7772	0.99997	False
LmxM.34.0800.1_38_0.0812767357683448_240-259_1	LmxM.34.0800.1	396.09	474.23	396.09	474.23	0.25915	3052.8	76249	0.28297	0.57956	0.42044	0.84087	0.99997	True
LmxM.11.0420.1_43_0.0843010752688172_187-206_1	LmxM.11.0420.1	483.34	577.5	483.34	577.5	0.2563	4433.2	1.1073e+05	0.28297	0.58071	0.41929	0.83857	0.99997	True
LmxM.09.0367.1_57_0.401515151515151_100-119_1	LmxM.09.0367.1	495.55	591.92	495.55	591.92	0.2559	4643.7	1.1604e+05	0.28291	0.58083	0.41917	0.83833	0.99997	True
LmxM.13.1630.1_0_0.0356540084388186_164-183_1	LmxM.13.1630.1	488.57	432.12	488.57	432.12	-0.17677	1593.7	1.1299e+05	0.28284	0.38865	0.61135	0.7773	0.99997	False
LmxM.30.3080.1_43_0.0865290068829892_85-104_1	LmxM.30.3080.1	432.74	383.08	432.74	383.08	-0.17542	1233	90002	0.2828	0.38866	0.61134	0.77733	0.99997	False
LmxM.09.0380.1_57_0.413665743305632_444-463_1	LmxM.09.0380.1	387.37	463.85	387.37	463.85	0.25933	2924.4	73133	0.2828	0.57936	0.42064	0.84128	0.99997	True
LmxM.32.2640.1_43_0.203100775193798_258-277_1	LmxM.32.2640.1	298.38	358.27	298.38	358.27	0.26309	1793.5	44850	0.2828	0.5778	0.4222	0.8444	0.99997	True
LmxM.14.0790.1_38_0.0306695122915185_385-404_1	LmxM.14.0790.1	474.61	567.12	474.61	567.12	0.25639	4278.3	1.0702e+05	0.28277	0.58053	0.41947	0.83895	0.99997	True
LmxM.16.0990.1_29_0.24113475177305_332-351_1	LmxM.16.0990.1	645.62	769.04	645.62	769.04	0.25203	7616.8	1.9056e+05	0.28274	0.58225	0.41775	0.8355	0.99997	True
LmxM.03.0150.1_52_0.196581196581197_174-193_1	LmxM.03.0150.1	645.62	769.04	645.62	769.04	0.25203	7616.8	1.9056e+05	0.28274	0.58225	0.41775	0.8355	0.99997	True
LmxM.29.0130.1_57_0.322780881440099_511-530_1	LmxM.29.0130.1	366.43	324.81	366.43	324.81	-0.17345	866.2	65901	0.28273	0.38869	0.61131	0.77739	0.99997	False
LmxM.24.0760.1_43_0.428234600648394_1444-1463_1	LmxM.24.0760.1	366.43	324.81	366.43	324.81	-0.17345	866.2	65901	0.28273	0.38869	0.61131	0.77739	0.99997	False
Non-targeting-731	Non-target-60	328.04	393.46	328.04	393.46	0.26161	2139.9	53562	0.28267	0.57832	0.42168	0.84336	0.99997	True
LmxM.08_29.0885.1_29_0.292380952380952_296-315_1	LmxM.08_29.0885.1	499.04	595.96	499.04	595.96	0.25559	4696.7	1.1757e+05	0.28265	0.58077	0.41923	0.83847	0.99997	True
LmxM.11.0990.1_29_0.0386814665321224_111-130_1	LmxM.11.0990.1	605.48	534.81	605.48	534.81	-0.17875	2497.4	1.6895e+05	0.28263	0.38873	0.61127	0.77746	0.99997	False
LmxM.04.1100.1_52_0.0575757575757576_45197_1	LmxM.04.1100.1	376.9	334.04	376.9	334.04	-0.17367	918.52	69473	0.28263	0.38873	0.61127	0.77746	0.99997	False
LmxM.11.1120.1_52_0.196834817012859_191-210_1	LmxM.11.1120.1	523.47	624.81	523.47	624.81	0.25486	5134.6	1.286e+05	0.28259	0.58101	0.41899	0.83798	0.99997	True
LmxM.22.0810.1_67_0.275089605734767_297-316_1	LmxM.22.0810.1	382.13	338.65	382.13	338.65	-0.17378	945.26	71292	0.28258	0.38875	0.61125	0.7775	0.99997	False
LmxM.30.2195.1_29_0.145402298850575_250-269_1	LmxM.30.2195.1	382.13	338.65	382.13	338.65	-0.17378	945.26	71292	0.28258	0.38875	0.61125	0.7775	0.99997	False
LmxM.21.1600.1_86_0.400537634408602_288-307_1	LmxM.21.1600.1	432.74	517.5	432.74	517.5	0.25753	3592.5	90002	0.28254	0.5799	0.4201	0.8402	0.99997	True
LmxM.07.0950.1_29_0.0389257181710012_226-245_1	LmxM.07.0950.1	432.74	517.5	432.74	517.5	0.25753	3592.5	90002	0.28254	0.5799	0.4201	0.8402	0.99997	True
LmxM.32.1390.1_14_0.0759637188208617_58-77_1	LmxM.32.1390.1	232.07	206.54	232.07	206.54	-0.1674	325.99	28019	0.28254	0.38877	0.61123	0.77753	0.99997	False
LmxM.32.3040.1_33_0.33855331841909_1368-1349_0	LmxM.32.3040.1	232.07	206.54	232.07	206.54	-0.1674	325.99	28019	0.28254	0.38877	0.61123	0.77753	0.99997	False
LmxM.20.0860.1_57_0.176753121998079_174-193_1	LmxM.20.0860.1	247.78	220.39	247.78	220.39	-0.16829	375.15	31671	0.28254	0.38877	0.61123	0.77753	0.99997	False
LmxM.32.0660.1_43_0.106753812636166_38-57_1	LmxM.32.0660.1	226.84	201.92	226.84	201.92	-0.16707	310.36	26848	0.28253	0.38877	0.61123	0.77754	0.99997	False
LmxM.20.0130.1_29_0.176029962546816_229-248_1	LmxM.20.0130.1	221.6	197.31	221.6	197.31	-0.16673	295.13	25700	0.28252	0.38877	0.61123	0.77755	0.99997	False
LmxM.25.1270.1_19_0.19634703196347_298-317_1	LmxM.25.1270.1	258.25	229.62	258.25	229.62	-0.16883	409.85	34222	0.28252	0.38877	0.61123	0.77755	0.99997	False
LmxM.29.2730.1_57_0.42376087779039_1114-1133_1	LmxM.29.2730.1	258.25	229.62	258.25	229.62	-0.16883	409.85	34222	0.28252	0.38877	0.61123	0.77755	0.99997	False
LmxM.36.4970.1_43_0.101241642788921_96-115_1	LmxM.36.4970.1	216.37	192.69	216.37	192.69	-0.16637	280.27	24576	0.2825	0.38878	0.61122	0.77756	0.99997	False
LmxM.09.0510.1_67_0.441051738761662_517-536_1	LmxM.09.0510.1	570.58	504.23	570.58	504.23	-0.17802	2201.3	1.5115e+05	0.28249	0.38878	0.61122	0.77757	0.99997	False
LmxM.12.0360.1_57_0.0910746812386157_90-109_1	LmxM.12.0360.1	411.8	492.69	411.8	492.69	0.25818	3272	82013	0.28248	0.57959	0.42041	0.84083	0.99997	True
LmxM.19.0600.1_14_0.215791834903544_477-496_1	LmxM.19.0600.1	369.92	443.08	369.92	443.08	0.2597	2676	67082	0.28246	0.57895	0.42105	0.8421	0.99997	True
LmxM.03.0360.1_29_0.422644594318414_2063-2082_1	LmxM.03.0360.1	464.15	410.77	464.15	410.77	-0.17584	1424.5	1.0263e+05	0.28246	0.3888	0.6112	0.77759	0.99997	False
LmxM.29.0735.1_48_0.468579234972678_339-358_1	LmxM.29.0735.1	254.76	306.35	254.76	306.35	0.2651	1330.8	33361	0.28245	0.57668	0.42332	0.84663	0.99997	True
LmxM.08_29.0620.1_29_0.0312276945039258_169-188_1	LmxM.08_29.0620.1	444.95	531.92	444.95	531.92	0.25704	3782.1	94822	0.28244	0.58002	0.41998	0.83996	0.99997	True
LmxM.34.0790.1_33_0.257837492002559_400-419_1	LmxM.34.0790.1	246.03	295.96	246.03	295.96	0.26558	1246.5	31255	0.28243	0.57645	0.42355	0.84709	0.99997	True
LmxM.36.1920.1_57_0.316566063044936_461-480_1	LmxM.36.1920.1	284.42	252.69	284.42	252.69	-0.17	503.3	41001	0.28242	0.38881	0.61119	0.77762	0.99997	False
LmxM.29.1010.1_38_0.0374714890843923_108-127_1	LmxM.29.1010.1	237.31	285.58	237.31	285.58	0.2661	1165	29213	0.28242	0.57623	0.42377	0.84755	0.99997	True
LmxM.18.0450.1_43_0.320374370050396_441-460_1	LmxM.18.0450.1	340.26	407.89	340.26	407.89	0.26084	2286.8	57358	0.28238	0.57842	0.42158	0.84317	0.99997	True
LmxM.26.2410.1_14_0.0639578630549285_75-94_1	LmxM.26.2410.1	403.07	357.12	403.07	357.12	-0.17419	1056	78787	0.28237	0.38883	0.61117	0.77766	0.99997	False
LmxM.07.0740.1_14_0.315752645849733_3607-3626_1	LmxM.07.0740.1	563.61	672.12	563.61	672.12	0.25361	5887.4	1.477e+05	0.28235	0.58133	0.41867	0.83734	0.99997	True
LmxM.36.5280.1_29_0.242712294043093_756-775_1	LmxM.36.5280.1	190.19	169.62	190.19	169.62	-0.16429	211.75	19310	0.28231	0.38885	0.61115	0.77771	0.99997	False
LmxM.34.4940.1_71_0.23968253968254_141-160_1	LmxM.34.4940.1	403.07	482.31	403.07	482.31	0.25833	3139.1	78787	0.28229	0.57938	0.42062	0.84124	0.99997	True
LmxM.30.0480.1_33_0.14025974025974_172-153_0	LmxM.30.0480.1-LmxM.30.0480b.1	469.38	560.77	469.38	560.77	0.25615	4176.1	1.0481e+05	0.28229	0.58027	0.41973	0.83947	0.99997	True
LmxM.27.2590.1_29_0.0616259412939911_798-817_1	LmxM.27.2590.1	310.59	275.77	310.59	275.77	-0.17098	606.34	48350	0.28228	0.38886	0.61114	0.77773	0.99997	False
LmxM.12.0320.1_0_0.160161090458488_1558-1539_0	LmxM.12.0320.1	481.59	575.19	481.59	575.19	0.25574	4380.4	1.0999e+05	0.28223	0.58039	0.41961	0.83922	0.99997	True
LmxM.29.2600.1_29_0.175494917067951_322-341_1	LmxM.29.2600.1	321.06	285	321.06	285	-0.17132	650.25	51447	0.28221	0.38889	0.61111	0.77778	0.99997	False
LmxM.04.0240.1_14_0.138602520045819_112-131_1	LmxM.04.0240.1	490.32	433.85	490.32	433.85	-0.17615	1594.5	1.1375e+05	0.28218	0.3889	0.6111	0.7778	0.99997	False
LmxM.30.0440b.1_52_0.348281016442451_460-479_1	LmxM.30.0440.1-LmxM.30.0440b.1	326.3	289.62	326.3	289.62	-0.17149	672.77	53029	0.28218	0.3889	0.6111	0.77781	0.99997	False
LmxM.11.0670.1_52_0.207317073170732_362-343_0	LmxM.11.0670.1	556.63	492.12	556.63	492.12	-0.17737	2080.7	1.4429e+05	0.28209	0.38894	0.61106	0.77788	0.99997	False
LmxM.23.1680.1_33_0.310077519379845_1594-1613_1	LmxM.23.1680.1	322.81	387.12	322.81	387.12	0.26135	2067.8	51972	0.28209	0.57798	0.42202	0.84404	0.99997	True
LmxM.29.0140.1_43_0.199807877041306_200-219_1	LmxM.29.0140.1	460.66	550.39	460.66	550.39	0.25625	4025.8	1.0119e+05	0.28208	0.58007	0.41993	0.83986	0.99997	True
LmxM.02.0310.1_29_0.190049751243781_378-397_1	LmxM.02.0310.1	511.26	452.31	511.26	452.31	-0.17638	1737.5	1.2303e+05	0.28197	0.38898	0.61102	0.77797	0.99997	False
LmxM.24.2260.1_29_0.193753983428936_298-317_1	LmxM.24.2260.1	357.71	317.31	357.71	317.31	-0.17238	815.98	62992	0.28196	0.38899	0.61101	0.77797	0.99997	False
LmxM.36.3657.1_57_0.396473265073948_693-712_1	LmxM.36.3657.1	357.71	317.31	357.71	317.31	-0.17238	815.98	62992	0.28196	0.38899	0.61101	0.77797	0.99997	False
LmxM.23.1600.1_43_0.101449275362319_102-121_1	LmxM.23.1600.1	314.08	376.73	314.08	376.73	0.26163	1962.4	49372	0.28195	0.57776	0.42224	0.84449	0.99997	True
LmxM.36.5170.1_52_0.134920634920635_75-94_1	LmxM.36.5170.1	362.94	321.92	362.94	321.92	-0.17251	841.19	64730	0.28192	0.389	0.611	0.778	0.99997	False
LmxM.33.0080.1_43_0.0663114268798105_108-127_1	LmxM.33.0080.1	516.49	456.92	516.49	456.92	-0.17643	1774.2	1.254e+05	0.28192	0.389	0.611	0.77801	0.99997	False
LmxM.07.0230.1_29_0.286111111111111_94-113_1	LmxM.07.0230.1	509.51	608.08	509.51	608.08	0.25468	4857.6	1.2224e+05	0.28191	0.58058	0.41942	0.83884	0.99997	True
LmxM.19.0600.1_52_0.240017945266936_532-551_1	LmxM.19.0600.1	364.69	436.73	364.69	436.73	0.25944	2595.3	65314	0.28191	0.57863	0.42137	0.84273	0.99997	True
LmxM.36.4620.1_38_0.146118721461187_540-559_1	LmxM.36.4620.1	364.69	436.73	364.69	436.73	0.25944	2595.3	65314	0.28191	0.57863	0.42137	0.84273	0.99997	True
LmxM.29.1710.1_52_0.285310734463277_196-215_1	LmxM.29.1710.1	368.18	326.54	368.18	326.54	-0.17264	866.79	66490	0.28188	0.38902	0.61098	0.77803	0.99997	False
LmxM.36.2690.1_52_0.12156862745098_114-133_1	LmxM.36.2690.1	205.9	248.08	205.9	248.08	0.26767	889.51	22399	0.28183	0.57508	0.42492	0.84984	0.99997	True
LmxM.33.3170.1_57_0.394258933801992_666-685_1	LmxM.33.3170.1	378.64	335.77	378.64	335.77	-0.17289	919.13	70077	0.2818	0.38905	0.61095	0.7781	0.99997	False
LmxM.34.4270.1_57_0.358823529411765_191-172_0	LmxM.34.4270.1	240.8	289.62	240.8	289.62	0.26532	1191.6	30022	0.28175	0.57604	0.42396	0.84792	0.99997	True
LmxM.34.0710.1_57_0.233709273182957_369-388_1	LmxM.34.0710.1	296.63	355.96	296.63	355.96	0.26223	1759.9	44360	0.28169	0.5773	0.4227	0.8454	0.99997	True
LmxM.32.1440.1_43_0.191414141414141_376-395_1	LmxM.32.1440.1	399.58	354.23	399.58	354.23	-0.17334	1028.4	77513	0.28164	0.38911	0.61089	0.77822	0.99997	False
LmxM.17.0800.1_29_0.196308129215477_549-568_1	LmxM.17.0800.1	486.83	430.96	486.83	430.96	-0.17547	1560.5	1.1224e+05	0.28158	0.38913	0.61087	0.77826	0.99997	False
LmxM.18.0360.1_29_0.105928085519922_102-121_1	LmxM.18.0360.1	486.83	430.96	486.83	430.96	-0.17547	1560.5	1.1224e+05	0.28158	0.38913	0.61087	0.77826	0.99997	False
LmxM.33.0240.1_14_0.281475941161805_1124-1143_1	LmxM.33.0240.1	287.91	345.58	287.91	345.58	0.26256	1662.8	41948	0.28156	0.57707	0.42293	0.84587	0.99997	True
LmxM.31.3050.1_0_0.126311541565779_306-325_1	LmxM.31.3050.1	347.24	415.96	347.24	415.96	0.25985	2361.6	59582	0.28156	0.5782	0.4218	0.84361	0.99997	True
LmxM.09.1250.1_67_0.407207207207207_223-242_1	LmxM.09.1250.1	492.06	435.58	492.06	435.58	-0.17554	1595.3	1.1451e+05	0.28154	0.38915	0.61085	0.7783	0.99997	False
LmxM.22.0690.1_52_0.228888888888889_407-426_1	LmxM.22.0690.1-LmxM.22.0850.1	415.29	368.08	415.29	368.08	-0.17366	1114.4	83320	0.28152	0.38916	0.61084	0.77831	0.99997	False
LmxM.29.2430.1_43_0.160635964912281_579-598_1	LmxM.29.2430.1	279.19	335.19	279.19	335.19	0.26291	1568.4	39600	0.28145	0.57683	0.42317	0.84634	0.99997	True
LmxM.08_29.1880.1_43_0.170724094881398_536-555_1	LmxM.08_29.1880.1	430.99	381.92	430.99	381.92	-0.17395	1203.8	89323	0.28139	0.3892	0.6108	0.77841	0.99997	False
LmxM.13.1350.1_33_0.172443674176776_607-588_0	LmxM.13.1350.1	680.51	601.16	680.51	601.16	-0.17861	3148.9	2.1033e+05	0.28138	0.38921	0.61079	0.77842	0.99997	False
LmxM.06.0320.1_43_0.462748876043674_1432-1451_1	LmxM.06.0320.1	380.39	455.19	380.39	455.19	0.25838	2797.8	70683	0.28136	0.57866	0.42134	0.84269	0.99997	True
LmxM.20.0230.1_57_0.288888888888889_120-139_1	LmxM.20.0230.1	270.46	324.81	270.46	324.81	0.26328	1476.8	37314	0.28135	0.57659	0.42341	0.84681	0.99997	True
LmxM.23.0940.1_33_0.158227848101266_84-65_0	LmxM.23.0940.1	270.46	324.81	270.46	324.81	0.26328	1476.8	37314	0.28135	0.57659	0.42341	0.84681	0.99997	True
LmxM.32.0570.1_43_0.31551724137931_553-534_0	LmxM.32.0570.1	307.1	272.89	307.1	272.89	-0.16984	585.45	47337	0.28131	0.38923	0.61077	0.77847	0.99997	False
LmxM.01.0030.1_89_0.41654284299158_831-850_1	LmxM.01.0030.1	441.46	391.15	441.46	391.15	-0.17413	1265.4	93433	0.28131	0.38924	0.61076	0.77847	0.99997	False
Non-targeting-707	Non-target-105	312.34	277.5	312.34	277.5	-0.17004	606.84	48860	0.2813	0.38924	0.61076	0.77848	0.99997	False
LmxM.36.1490.1_14_0.315277777777778_1130-1149_1	LmxM.36.1490.1	322.81	286.73	322.81	286.73	-0.17042	650.76	51972	0.28126	0.38925	0.61075	0.77851	0.99997	False
LmxM.32.1180.1_43_0.31989247311828_231-250_1	LmxM.32.1180.1	261.74	314.42	261.74	314.42	0.26368	1388	35093	0.28125	0.57635	0.42365	0.8473	0.99997	True
LmxM.20.1410.1_43_0.238044254104211_664-683_1	LmxM.20.1410.1	333.28	295.96	333.28	295.96	-0.17077	696.21	55174	0.28122	0.38927	0.61073	0.77854	0.99997	False
LmxM.13.0550.1_29_0.120439780109945_237-256_1	LmxM.13.0550.1	392.6	469.62	392.6	469.62	0.25781	2965.4	74995	0.28122	0.57878	0.42122	0.84243	0.99997	True
LmxM.28.1790.1_34_0.164383561643836_292-273_0	LmxM.28.1790.1	392.6	469.62	392.6	469.62	0.25781	2965.4	74995	0.28122	0.57878	0.42122	0.84243	0.99997	True
LmxM.13.1290.1_57_0.245214879017696_670-689_1	LmxM.13.1290.1	343.75	305.19	343.75	305.19	-0.1711	743.2	58465	0.28117	0.38929	0.61071	0.77858	0.99997	False
LmxM.26.2250.1_33_0.274676375404531_675-694_1	LmxM.26.2250.1	253.01	304.04	253.01	304.04	0.2641	1301.9	32935	0.28117	0.57611	0.42389	0.84779	0.99997	True
LmxM.25.0660.1_60_0.256944444444444_77-58_0	LmxM.25.0660.1	253.01	304.04	253.01	304.04	0.2641	1301.9	32935	0.28117	0.57611	0.42389	0.84779	0.99997	True
LmxM.24.1040.1_43_0.370151216305062_1119-1138_1	LmxM.24.1040.1	191.94	231.35	191.94	231.35	0.26813	776.45	19643	0.28117	0.57435	0.42565	0.8513	0.99997	True
LmxM.20.0300.1_67_0.489817792068596_451-470_1	LmxM.20.0300.1	371.67	444.81	371.67	444.81	0.25854	2675	67676	0.28116	0.57844	0.42156	0.84312	0.99997	True
LmxM.30.2970.1_29_0.123308733087331_796-815_1	LmxM.30.2970.1	371.67	444.81	371.67	444.81	0.25854	2675	67676	0.28116	0.57844	0.42156	0.84312	0.99997	True
LmxM.36.4620.1_38_0.146118721461187_537-556_1	LmxM.36.4620.1	350.73	420	350.73	420	0.25937	2399.5	60709	0.28116	0.57809	0.42191	0.84382	0.99997	True
LmxM.25.0470.1_29_0.102206736353078_348-367_1	LmxM.25.0470.1	354.22	314.42	354.22	314.42	-0.17141	791.72	61845	0.28112	0.38931	0.61069	0.77861	0.99997	False
LmxM.08.0380.1_29_0.474594028287061_2722-2703_0	LmxM.08.0380.1	539.18	477.12	539.18	477.12	-0.17607	1925.7	1.3592e+05	0.28112	0.38931	0.61069	0.77862	0.99997	False
LmxM.12.0100.1_48_0.468599033816425_385-404_1	LmxM.12.0100.1	539.18	477.12	539.18	477.12	-0.17607	1925.7	1.3592e+05	0.28112	0.38931	0.61069	0.77862	0.99997	False
LmxM.26.2460.1_19_0.10250569476082_138-119_0	LmxM.26.2460.1	359.45	319.04	359.45	319.04	-0.17155	816.55	63569	0.2811	0.38932	0.61068	0.77864	0.99997	False
LmxM.36.5460.1_52_0.300828553218611_468-487_1	LmxM.36.5460.1	359.45	319.04	359.45	319.04	-0.17155	816.55	63569	0.2811	0.38932	0.61068	0.77864	0.99997	False
LmxM.05.0340.1_52_0.326164874551971_361-380_1	LmxM.05.0340.1	404.82	484.04	404.82	484.04	0.25727	3138	79427	0.2811	0.57891	0.42109	0.84217	0.99997	True
LmxM.08_29.1130.1_57_0.359389038634322_391-410_1	LmxM.08_29.1130.1	572.33	681.92	572.33	681.92	0.25236	6005.5	1.5202e+05	0.28109	0.5809	0.4191	0.83821	0.99997	True
LmxM.32.0760.1_43_0.0998217468805704_101-120_1	LmxM.32.0760.1	200.66	241.73	200.66	241.73	0.2674	843.25	21345	0.28109	0.5746	0.4254	0.85079	0.99997	True
LmxM.03.0710.1_14_0.302543507362784_221-240_1	LmxM.03.0710.1	321.06	384.81	321.06	384.81	0.26054	2031.8	51447	0.28104	0.57751	0.42249	0.84498	0.99997	True
LmxM.04.1090.1_14_0.113927291346646_435-454_1	LmxM.04.1090.1	321.06	384.81	321.06	384.81	0.26054	2031.8	51447	0.28104	0.57751	0.42249	0.84498	0.99997	True
LmxM.20.0600.1_29_0.190709046454768_238-219_0	LmxM.20.0600.1	209.39	252.12	209.39	252.12	0.26674	912.8	23114	0.28104	0.57486	0.42514	0.85029	0.99997	True
LmxM.36.3657.1_71_0.270193401592719_464-483_1	LmxM.36.3657.1	385.62	342.12	385.62	342.12	-0.17224	946.49	72516	0.28095	0.38937	0.61063	0.77874	0.99997	False
LmxM.07.0540.1_38_0.174538911381017_381-400_1	LmxM.07.0540.1	493.81	437.31	493.81	437.31	-0.17492	1596.1	1.1527e+05	0.28089	0.3894	0.6106	0.77879	0.99997	False
LmxM.36.6300.1_29_0.205402650356779_395-414_1	LmxM.36.6300.1	396.09	351.35	396.09	351.35	-0.17248	1001.1	76249	0.28089	0.3894	0.6106	0.77879	0.99997	False
LmxM.22.1580.1_29_0.413003663003663_446-465_1	LmxM.22.1580.1	396.09	351.35	396.09	351.35	-0.17248	1001.1	76249	0.28089	0.3894	0.6106	0.77879	0.99997	False
LmxM.05.0840.1_29_0.013595166163142_58-39_0	LmxM.05.0840.1	615.95	733.27	615.95	733.27	0.25115	6881.8	1.7447e+05	0.28087	0.58122	0.41878	0.83756	0.99997	True
LmxM.09.0770.1_60_0.0683060109289618_161-142_0	LmxM.09.0770.1	570.58	504.81	570.58	504.81	-0.17638	2163.2	1.5115e+05	0.28085	0.38941	0.61059	0.77882	0.99997	False
Non-targeting-519	Non-target-114	273.95	328.85	273.95	328.85	0.26262	1506.8	38221	0.2808	0.57644	0.42356	0.84711	0.99997	True
LmxM.31.1860.1_38_0.0899598393574297_105-124_1	LmxM.31.1860.1	333.28	399.23	333.28	399.23	0.25979	2175	55174	0.28079	0.57763	0.42237	0.84474	0.99997	True
LmxM.08.0640.1_60_0.155191256830601_131-150_1	LmxM.08.0640.1	687.49	817.5	687.49	817.5	0.24954	8451.1	2.144e+05	0.28078	0.58179	0.41821	0.83643	0.99997	True
LmxM.02.0250.1_14_0.332123411978221_1101-1082_0	LmxM.02.0250.1	509.51	451.15	509.51	451.15	-0.17513	1702.8	1.2224e+05	0.28077	0.38944	0.61056	0.77889	0.99997	False
LmxM.16.1160.1_89_0.48224043715847_697-716_1	LmxM.16.1160.1	581.05	514.04	581.05	514.04	-0.17647	2245.5	1.5639e+05	0.28077	0.38944	0.61056	0.77889	0.99997	False
LmxM.08_29.1690.1_33_0.137844611528822_175-156_0	LmxM.08_29.1690.1	591.52	704.42	591.52	704.42	0.25162	6373.3	1.6172e+05	0.28075	0.58094	0.41906	0.83812	0.99997	True
LmxM.23.0870.1_29_0.165714285714286_267-248_0	LmxM.23.0870.1-LmxM.23.0880a.1	514.75	455.77	514.75	455.77	-0.1752	1739.2	1.2461e+05	0.28073	0.38946	0.61054	0.77892	0.99997	False
LmxM.06.0640.1_0_0.0281176218072548_255-274_1	LmxM.06.0640.1	502.53	599.42	502.53	599.42	0.2539	4693.9	1.1912e+05	0.28073	0.58001	0.41999	0.83998	0.99997	True
LmxM.24.1920.1_67_0.470101781170483_735-754_1	LmxM.24.1920.1	169.26	204.23	169.26	204.23	0.26954	611.63	15527	0.28068	0.57332	0.42668	0.85335	0.99997	True
LmxM.08_29.0450.1_19_0.153846153846154_303-284_0	LmxM.08_29.0450.1	591.52	523.27	591.52	523.27	-0.17656	2329.2	1.6172e+05	0.28068	0.38948	0.61052	0.77896	0.99997	False
LmxM.33.0980.1_48_0.345360824742268_209-190_0	LmxM.33.0980.1	387.37	463.27	387.37	463.27	0.25754	2880.5	73133	0.28067	0.57848	0.42152	0.84305	0.99997	True
LmxM.09.0840.1_60_0.371762740183793_438-457_1	LmxM.09.0840.1	607.23	722.89	607.23	722.89	0.25115	6688.4	1.6986e+05	0.28063	0.58104	0.41896	0.83793	0.99997	True
LmxM.27.1900.1_43_0.0559796437659033_45260_1	LmxM.27.1900.1	324.55	388.85	324.55	388.85	0.26002	2066.9	52499	0.28061	0.5774	0.4226	0.84521	0.99997	True
LmxM.11.0490.1_14_0.206699346405229_246-265_1	LmxM.11.0490.1	601.99	532.5	601.99	532.5	-0.17665	2414.6	1.6713e+05	0.2806	0.38951	0.61049	0.77902	0.99997	False
LmxM.06.1040.1_43_0.0557860765329645_113-132_1	LmxM.06.1040.1	345.49	413.65	345.49	413.65	0.25909	2323.1	59022	0.28057	0.57776	0.42224	0.84449	0.99997	True
LmxM.26.0870.1_29_0.0527210884353742_120-139_1	LmxM.26.0870.1	294.89	353.65	294.89	353.65	0.26136	1726.7	43873	0.28056	0.57679	0.42321	0.84641	0.99997	True
LmxM.33.1240.1_57_0.290754257907543_468-487_1	LmxM.33.1240.1	294.89	353.65	294.89	353.65	0.26136	1726.7	43873	0.28056	0.57679	0.42321	0.84641	0.99997	True
LmxM.11.0190.1_57_0.218579234972678_390-409_1	LmxM.11.0190.1	453.68	402.12	453.68	402.12	-0.17364	1329.2	98337	0.28053	0.38953	0.61047	0.77907	0.99997	False
LmxM.30.0490.1_14_0.258353708231459_629-648_1	LmxM.30.0490.1-LmxM.30.0490b.1	453.68	402.12	453.68	402.12	-0.17364	1329.2	98337	0.28053	0.38953	0.61047	0.77907	0.99997	False
LmxM.33.4620.1_71_0.410224438902743_997-978_0	LmxM.33.4620.1	458.91	406.73	458.91	406.73	-0.17373	1361.3	1.0047e+05	0.2805	0.38955	0.61045	0.7791	0.99997	False
LmxM.13.1120.1_52_0.292592592592593_75-94_1	LmxM.13.1120.1	506.02	603.46	506.02	603.46	0.2536	4747.3	1.2068e+05	0.2805	0.57995	0.42005	0.84009	0.99997	True
LmxM.25.0220.1_38_0.197945845004669_418-437_1	LmxM.25.0220.1	247.78	297.69	247.78	297.69	0.26381	1245.8	31671	0.28048	0.57569	0.42431	0.84862	0.99997	True
LmxM.34.4180.1_52_0.215289488476672_386-367_0	LmxM.34.4180.1	247.78	297.69	247.78	297.69	0.26381	1245.8	31671	0.28048	0.57569	0.42431	0.84862	0.99997	True
LmxM.23.1665.1_57_0.256624825662483_178-197_1	LmxM.23.1665.1	247.78	297.69	247.78	297.69	0.26381	1245.8	31671	0.28048	0.57569	0.42431	0.84862	0.99997	True
LmxM.36.2340.1_29_0.063915857605178_75-94_1	LmxM.36.2340.1	336.77	403.27	336.77	403.27	0.25929	2211.3	56261	0.28037	0.57752	0.42248	0.84496	0.99997	True
LmxM.27.1850.1_19_0.077251387110542_174-193_1	LmxM.27.1850.1	230.33	276.92	230.33	276.92	0.26475	1085.6	27626	0.28034	0.57517	0.42483	0.84966	0.99997	True
LmxM.31.0040.1_38_0.137998056365403_135-154_1	LmxM.31.0040.1	390.86	467.31	390.86	467.31	0.25712	2922.3	74372	0.28033	0.57839	0.42161	0.84322	0.99997	True
LmxM.24.1190.1_14_0.23036093418259_214-233_1	LmxM.24.1190.1	298.38	265.39	298.38	265.39	-0.16846	544.3	44850	0.28032	0.38962	0.61038	0.77923	0.99997	False
LmxM.08_29.1210.1_0_0.0788530465949821_84-103_1	LmxM.08_29.1210.1	293.14	260.77	293.14	260.77	-0.16823	524.06	43388	0.28032	0.38962	0.61038	0.77924	0.99997	False
LmxM.36.4250.1_29_0.116749174917492_276-295_1	LmxM.36.4250.1	329.79	293.08	329.79	293.08	-0.16971	673.81	54096	0.28031	0.38962	0.61038	0.77924	0.99997	False
LmxM.20.1210.1_52_0.393333333333333_645-664_1	LmxM.20.1210.1	340.26	302.31	340.26	302.31	-0.17007	720.05	57358	0.2803	0.38963	0.61037	0.77925	0.99997	False
LmxM.16.0480.1_29_0.179977814753189_642-661_1	LmxM.16.0441.1-LmxM.16.0480.1	521.73	621.92	521.73	621.92	0.253	5019.7	1.2779e+05	0.28029	0.58004	0.41996	0.83992	0.99997	True
LmxM.30.2860.1_19_0.0137863121614968_21-40_1	LmxM.30.2860.1	212.88	256.15	212.88	256.15	0.26584	936.39	23840	0.28028	0.57464	0.42536	0.85071	0.99997	True
LmxM.07.0140.1_57_0.495750708215297_529-510_0	LmxM.07.0140.1	350.73	311.54	350.73	311.54	-0.17042	767.82	60709	0.28027	0.38963	0.61037	0.77927	0.99997	False
LmxM.34.1180.1_38_0.0882694541231127_300-319_1	LmxM.34.1180.1	277.44	332.89	277.44	332.89	0.26198	1537.1	39138	0.28026	0.5763	0.4237	0.8474	0.99997	True
LmxM.24.0170.1_71_0.425240054869685_300-319_1	LmxM.24.0170.1	277.44	332.89	277.44	332.89	0.26198	1537.1	39138	0.28026	0.5763	0.4237	0.8474	0.99997	True
LmxM.23.1330.1_14_0.285729847494553_2620-2639_1	LmxM.23.1330.1	272.21	242.31	272.21	242.31	-0.1672	446.92	37766	0.28026	0.38964	0.61036	0.77928	0.99997	False
LmxM.13.1450.1_33_0.26605504587156_179-160_0	LmxM.13.1450.1	577.56	511.15	577.56	511.15	-0.1759	2205.1	1.5463e+05	0.28026	0.38964	0.61036	0.77928	0.99997	False
LmxM.21.0620.1_67_0.432514014661492_1000-1019_1	LmxM.21.0620.1-LmxM.21.0630.1	307.1	368.08	307.1	368.08	0.26051	1858.9	47337	0.28025	0.57691	0.42309	0.84617	0.99997	True
LmxM.33.2030.1_38_0.0392156862745098_141-122_0	LmxM.33.2030.1	266.97	237.69	266.97	237.69	-0.16692	428.6	36418	0.28024	0.38965	0.61035	0.7793	0.99997	False
LmxM.33.1060.1_29_0.0422008547008547_72-91_1	LmxM.33.1060.1	366.43	325.39	366.43	325.39	-0.1709	842.35	65901	0.28023	0.38965	0.61035	0.7793	0.99997	False
LmxM.36.4050.1_52_0.0375478927203065_38-57_1	LmxM.36.4050.1	376.9	334.62	376.9	334.62	-0.17119	893.96	69473	0.28019	0.38966	0.61034	0.77933	0.99997	False
LmxM.28.1830.1_52_0.260805860805861_705-724_1	LmxM.28.1830.1	256.5	228.46	256.5	228.46	-0.16632	393.1	33790	0.28018	0.38967	0.61033	0.77934	0.99997	False
LmxM.17.1210.1_52_0.187836797536567_236-255_1	LmxM.17.1210.1	382.13	339.23	382.13	339.23	-0.17133	920.34	71292	0.28017	0.38967	0.61033	0.77934	0.99997	False
LmxM.34.2110.1_0_0.110420979986197_156-175_1	LmxM.34.2110.1	382.13	339.23	382.13	339.23	-0.17133	920.34	71292	0.28017	0.38967	0.61033	0.77934	0.99997	False
LmxM.27.0745.1_57_0.48948948948949_157-176_1	LmxM.27.0745.1	382.13	339.23	382.13	339.23	-0.17133	920.34	71292	0.28017	0.38967	0.61033	0.77934	0.99997	False
LmxM.20.0400.1_43_0.268361581920904_470-489_1	LmxM.20.0400.1	387.37	343.85	387.37	343.85	-0.17147	947.1	73133	0.28015	0.38968	0.61032	0.77936	0.99997	False
LmxM.36.3250.1_29_0.178294573643411_280-261_0	LmxM.36.3250.1	511.26	452.89	511.26	452.89	-0.17454	1703.7	1.2303e+05	0.28015	0.38968	0.61032	0.77936	0.99997	False
LmxM.10.0090.1_57_0.315577078288943_385-404_1	LmxM.10.0090.1	549.65	654.81	549.65	654.81	0.25215	5529.7	1.4091e+05	0.28015	0.58028	0.41972	0.83944	0.99997	True
LmxM.19.0250.1_0_0.0380517503805175_97-116_1	LmxM.19.0250.1	382.13	456.92	382.13	456.92	0.25726	2796.7	71292	0.2801	0.57816	0.42184	0.84367	0.99997	True
LmxM.27.0600.1_14_0.294589877835951_840-859_1	LmxM.27.0600.1	246.03	219.23	246.03	219.23	-0.16568	359.14	31255	0.2801	0.3897	0.6103	0.7794	0.99997	False
LmxM.36.2850.1_29_0.0740740740740741_51-70_1	LmxM.36.2850.1	298.38	357.69	298.38	357.69	0.26078	1759.1	44850	0.28008	0.57667	0.42333	0.84667	0.99997	True
LmxM.31.3850.1_33_0.230593607305936_195-214_1	LmxM.31.3850.1	298.38	357.69	298.38	357.69	0.26078	1759.1	44850	0.28008	0.57667	0.42333	0.84667	0.99997	True
LmxM.28.2900.1_29_0.194235588972431_306-325_1	LmxM.28.2900.1	413.54	366.92	413.54	366.92	-0.17211	1086.7	82665	0.28005	0.38972	0.61028	0.77944	0.99997	False
LmxM.08.1140.1_43_0.140795494544175_390-409_1	LmxM.08.1140.1	418.78	371.54	418.78	371.54	-0.17223	1115.7	84637	0.28002	0.38973	0.61027	0.77946	0.99997	False
LmxM.31.0260.1_0_0.00317926143311323_45197_1	LmxM.31.0260.1	418.78	371.54	418.78	371.54	-0.17223	1115.7	84637	0.28002	0.38973	0.61027	0.77946	0.99997	False
LmxM.33.0940.1_38_0.142191142191142_421-440_1	LmxM.33.0940.1	361.2	432.12	361.2	432.12	0.25798	2514.9	64148	0.28001	0.57779	0.42221	0.84442	0.99997	True
LmxM.10.0850.1_43_0.162666666666667_58-77_1	LmxM.10.0850.1	361.2	432.12	361.2	432.12	0.25798	2514.9	64148	0.28001	0.57779	0.42221	0.84442	0.99997	True
LmxM.08_29.2030.1_38_0.148316307226636_395-376_0	LmxM.08_29.2030.1	500.79	597.12	500.79	597.12	0.25335	4639.6	1.1835e+05	0.28001	0.5797	0.4203	0.84061	0.99997	True
LmxM.21.1410.1_43_0.14039039039039_181-200_1	LmxM.21.1410.1	235.56	210	235.56	210	-0.16498	326.71	28812	0.28	0.38974	0.61026	0.77948	0.99997	False
LmxM.07.0860.1_43_0.0429065743944637_195-176_0	LmxM.07.0860.1	424.01	376.15	424.01	376.15	-0.17235	1145.2	86631	0.28	0.38974	0.61026	0.77948	0.99997	False
LmxM.08_29.1060.1_14_0.248220365212009_795-814_1	LmxM.08_29.1060.1	537.43	475.96	537.43	475.96	-0.17489	1889.2	1.351e+05	0.27998	0.38975	0.61025	0.77949	0.99997	False
LmxM.21.0220.1_43_0.382795698924731_174-193_1	LmxM.21.0220.1	340.26	407.31	340.26	407.31	0.2588	2248	57358	0.27997	0.57742	0.42258	0.84517	0.99997	True
LmxM.27.2120.1_29_0.116370808678501_111-130_1	LmxM.27.2120.1	160.53	143.65	160.53	143.65	-0.15921	142.42	14065	0.27995	0.38976	0.61024	0.77952	0.99997	False
LmxM.15.0530.1_19_0.12187333688132_694-675_0	LmxM.15.0530.1	434.48	385.39	434.48	385.39	-0.17257	1205.2	90683	0.27995	0.38976	0.61024	0.77952	0.99997	False
LmxM.08_29.0430.1_38_0.048377581120944_75-94_1	LmxM.08_29.0430.1	553.14	658.85	553.14	658.85	0.25189	5587.5	1.426e+05	0.27994	0.58023	0.41977	0.83954	0.99997	True
LmxM.16.1660.1_19_0.192317742356938_2211-2192_0	LmxM.16.1660.1	593.27	706.16	593.27	706.16	0.25091	6371.7	1.6261e+05	0.27994	0.58062	0.41938	0.83875	0.99997	True
LmxM.33.0430.1_48_0.477777777777778_390-371_0	LmxM.33.0430.1	230.33	205.39	230.33	205.39	-0.1646	311.07	27626	0.27994	0.38976	0.61024	0.77952	0.99997	False
LmxM.11.0200.1_57_0.472072072072072_258-277_1	LmxM.11.0200.1	439.72	390	439.72	390	-0.17268	1235.8	92742	0.27992	0.38977	0.61023	0.77954	0.99997	False
LmxM.20.1620.1_60_0.114478114478114_113-94_0	LmxM.20.1620.1	251.27	301.73	251.27	301.73	0.26309	1273.3	32511	0.27988	0.57552	0.42448	0.84895	0.99997	True
LmxM.05.0200.1_33_0.293570219966159_687-706_1	LmxM.05.0200.1	373.41	446.54	373.41	446.54	0.2574	2673.9	68272	0.27988	0.57793	0.42207	0.84414	0.99997	True
LmxM.28.2320.1_43_0.0821362799263352_218-237_1	LmxM.28.2320.1	430.99	514.62	430.99	514.62	0.25529	3496.5	89323	0.2798	0.57874	0.42126	0.84251	0.99997	True
LmxM.33.3680.1_29_0.169129720853859_99-118_1	LmxM.33.3680.1	331.53	396.92	331.53	396.92	0.259	2138	54634	0.27976	0.57717	0.42283	0.84565	0.99997	True
LmxM.11.0650.1_14_0.0129802699896158_15-34_1	LmxM.11.0650.1	481.59	426.92	481.59	426.92	-0.17346	1494.4	1.0999e+05	0.27971	0.38985	0.61015	0.7797	0.99997	False
LmxM.17.0060.1_57_0.408543922984356_672-691_1	LmxM.17.0060.1	492.06	436.15	492.06	436.15	-0.17363	1562.9	1.1451e+05	0.27965	0.38987	0.61013	0.77975	0.99997	False
LmxM.13.0210.1_43_0.204091816367265_405-424_1	LmxM.13.0210.1	656.09	780	656.09	780	0.24925	7677.7	1.9639e+05	0.27962	0.58105	0.41895	0.8379	0.99997	True
LmxM.34.3640.1_67_0.427392739273927_256-275_1	LmxM.34.3640.1	301.87	361.73	301.87	361.73	0.26021	1791.8	45837	0.27961	0.57654	0.42346	0.84692	0.99997	True
Non-targeting-673	Non-target-198	272.21	326.54	272.21	326.54	0.26168	1476.1	37766	0.27959	0.5759	0.4241	0.8482	0.99997	True
LmxM.27.1500.1_57_0.339702760084926_157-176_1	LmxM.27.1500.1	422.27	504.23	422.27	504.23	0.25538	3359.1	85964	0.27955	0.57852	0.42148	0.84296	0.99997	True
LmxM.36.6910.1_43_0.0154894671623296_18-37_1	LmxM.36.6910.1	190.19	229.04	190.19	229.04	0.26683	754.43	19310	0.27953	0.57361	0.42639	0.85279	0.99997	True
LmxM.13.1590.1_67_0.397248113626276_887-906_1	LmxM.13.1590.1	495.55	590.77	495.55	590.77	0.25309	4533.1	1.1604e+05	0.27952	0.57943	0.42057	0.84114	0.99997	True
LmxM.34.5080.1_43_0.222868217054264_111-130_1	LmxM.34.5080.1	207.64	249.81	207.64	249.81	0.26554	888.91	22755	0.27952	0.57416	0.42584	0.85167	0.99997	True
LmxM.34.0640.1_43_0.208143421452446_678-697_1	LmxM.34.0640.1	198.92	239.42	198.92	239.42	0.26616	820.29	20999	0.27951	0.57389	0.42611	0.85223	0.99997	True
LmxM.15.1370.1_43_0.0229885057471264_25-44_1	LmxM.15.1370.1	615.95	732.69	615.95	732.69	0.25002	6814.3	1.7447e+05	0.27949	0.58065	0.41935	0.8387	0.99997	True
LmxM.12.0380.1_43_0.0459299681673488_193-212_1	LmxM.12.0380.1	547.9	652.5	547.9	652.5	0.25164	5470.6	1.4008e+05	0.27948	0.57999	0.42001	0.84003	0.99997	True
LmxM.32.1880.1_57_0.349206349206349_276-295_1	LmxM.32.1880.1	263.48	316.15	263.48	316.15	0.26202	1387.3	35532	0.27944	0.57563	0.42437	0.84873	0.99997	True
LmxM.09.0520.1_29_0.143104193687851_324-343_1	LmxM.09.0520.1	293.14	351.35	293.14	351.35	0.26047	1693.8	43388	0.27942	0.57628	0.42372	0.84743	0.99997	True
LmxM.31.3400.1_43_0.103372028745163_177-196_1	LmxM.31.3400.1	347.24	308.65	347.24	308.65	-0.16941	744.29	59582	0.2794	0.38997	0.61003	0.77993	0.99997	False
LmxM.24.1780.1_0_0.168179525970751_663-682_1	LmxM.24.1780.1	347.24	308.65	347.24	308.65	-0.16941	744.29	59582	0.2794	0.38997	0.61003	0.77993	0.99997	False
LmxM.16.1410.1_29_0.0159337157425112_21-40_1	LmxM.16.1410.1	342	304.04	342	304.04	-0.16922	720.58	57910	0.2794	0.38997	0.61003	0.77994	0.99997	False
LmxM.34.1210.1_52_0.178787878787879_107-126_1	LmxM.34.1210.1	336.77	299.42	336.77	299.42	-0.16903	697.26	56261	0.2794	0.38997	0.61003	0.77994	0.99997	False
LmxM.36.3190.1_38_0.145208700764256_244-263_1	LmxM.36.3190.1	331.53	294.81	331.53	294.81	-0.16883	674.33	54634	0.27939	0.38997	0.61003	0.77994	0.99997	False
LmxM.34.1860.1_43_0.359953703703704_619-638_1	LmxM.34.1860.1	368.18	327.12	368.18	327.12	-0.1701	842.93	66490	0.27939	0.38997	0.61003	0.77994	0.99997	False
LmxM.29.0320.1_38_0.00564971751412429_45007_1	LmxM.29.0320.1	315.83	280.96	315.83	280.96	-0.1682	607.82	49887	0.27937	0.38998	0.61002	0.77996	0.99997	False
LmxM.33.3990.1_33_0.0313152400835073_53-34_0	LmxM.33.3990.1	335.02	400.96	335.02	400.96	0.2585	2174.1	55716	0.27936	0.57707	0.42293	0.84586	0.99997	True
LmxM.29.3570.1_57_0.109862671660424_77-96_1	LmxM.29.3570.1	300.12	267.12	300.12	267.12	-0.1675	544.77	45342	0.27932	0.39	0.61	0.78	0.99997	False
LmxM.12.0890.1_49_0.250737463126844_258-239_0	LmxM.12.0890.1-LmxM.12.0891.1-LmxM.12.0990.1	642.13	568.27	642.13	568.27	-0.17599	2727.3	1.8863e+05	0.2793	0.39001	0.60999	0.78001	0.99997	False
LmxM.18.1360.1_0_0.190575190575191_545-564_1	LmxM.18.1360.1	294.89	262.5	294.89	262.5	-0.16725	524.52	43873	0.27929	0.39001	0.60999	0.78002	0.99997	False
Non-targeting-755	Non-target-138	425.76	377.89	425.76	377.89	-0.17165	1145.9	87300	0.27927	0.39002	0.60998	0.78004	0.99997	False
LmxM.36.4800.1_29_0.194010416666667_293-312_1	LmxM.36.4800.1	289.65	257.89	289.65	257.89	-0.16699	504.65	42426	0.27927	0.39002	0.60998	0.78004	0.99997	False
LmxM.31.1210.1_43_0.0590191188694929_132-151_1	LmxM.31.1210.1	144.83	129.81	144.83	129.81	-0.15681	112.79	11604	0.27926	0.39002	0.60998	0.78005	0.99997	False
LmxM.15.0940.1_38_0.171970965940815_613-632_1	LmxM.15.0940.1	635.15	755.19	635.15	755.19	0.2494	7205.7	1.848e+05	0.27926	0.58072	0.41928	0.83856	0.99997	True
LmxM.16.0930.1_81_0.467571644042232_300-319_1	LmxM.16.0930.1	565.35	500.77	565.35	500.77	-0.17467	2085.3	1.4856e+05	0.27924	0.39003	0.60997	0.78006	0.99997	False
LmxM.11.1000.1_43_0.267030965391621_727-746_1	LmxM.11.1000.1	607.23	722.31	607.23	722.31	0.25	6621.9	1.6986e+05	0.27923	0.58046	0.41954	0.83908	0.99997	True
LmxM.06.0770.1_0_0.185069444444444_1061-1080_1	LmxM.06.0770.1	462.4	551.54	462.4	551.54	0.25382	3972.9	1.0191e+05	0.27923	0.57891	0.42109	0.84218	0.99997	True
LmxM.17.0510.1_29_0.126169732171668_387-406_1	LmxM.17.0510.1	462.4	551.54	462.4	551.54	0.25382	3972.9	1.0191e+05	0.27923	0.57891	0.42109	0.84218	0.99997	True
LmxM.29.2310.1_43_0.247311827956989_349-330_0	LmxM.29.2310.1	441.46	391.73	441.46	391.73	-0.17201	1236.5	93433	0.27922	0.39004	0.60996	0.78008	0.99997	False
LmxM.36.4550.1_33_0.24245939675174_632-613_0	LmxM.36.4550.1	539.18	642.12	539.18	642.12	0.25165	5298.4	1.3592e+05	0.27922	0.57979	0.42021	0.84043	0.99997	True
LmxM.36.4010.1_29_0.43979721166033_690-709_1	LmxM.36.4010.1	279.19	248.65	279.19	248.65	-0.16645	466.06	39600	0.2792	0.39004	0.60996	0.78009	0.99997	False
LmxM.32.1140.1_38_0.0623556581986143_84-65_0	LmxM.32.1140.1	451.93	400.96	451.93	400.96	-0.17223	1298.9	97629	0.27918	0.39005	0.60995	0.78011	0.99997	False
LmxM.16.0300.1_52_0.247362869198312_462-481_1	LmxM.16.0300.1	462.4	410.19	462.4	410.19	-0.17244	1362.8	1.0191e+05	0.27914	0.39007	0.60993	0.78014	0.99997	False
LmxM.13.1650.1_19_0.196015424164524_2749-2730_0	LmxM.13.1650.1	326.3	390.58	326.3	390.58	0.2587	2066	53029	0.27914	0.57682	0.42318	0.84637	0.99997	True
LmxM.33.3310.1_0_0.112395632626847_172-191_1	LmxM.33.3310.1	392.6	469.04	392.6	469.04	0.25604	2921.2	74995	0.27911	0.57791	0.42209	0.84418	0.99997	True
LmxM.25.2155.1_14_0.267195767195767_198-217_1	LmxM.25.2155.1	263.48	234.81	263.48	234.81	-0.16555	411.06	35532	0.27908	0.39009	0.60991	0.78019	0.99997	False
LmxM.34.0930.1_52_0.32741617357002_159-178_1	LmxM.34.0930.1	359.45	429.81	359.45	429.81	0.25724	2475.1	63569	0.27906	0.57736	0.42264	0.84527	0.99997	True
LmxM.36.3410.1_71_0.264731750219877_292-311_1	LmxM.36.3410.1	258.25	230.19	258.25	230.19	-0.16523	393.5	34222	0.27903	0.39011	0.60989	0.78023	0.99997	False
LmxM.14.0020.1_29_0.1983032873807_564-545_0	LmxM.14.0020.1	453.68	541.16	453.68	541.16	0.25387	3826.3	98337	0.27896	0.57869	0.42131	0.84262	0.99997	True
LmxM.04.0690.1_38_0.162427487728693_360-379_1	LmxM.04.0690.1	453.68	541.16	453.68	541.16	0.25387	3826.3	98337	0.27896	0.57869	0.42131	0.84262	0.99997	True
LmxM.22.0390.1_71_0.330383480825959_437-456_1	LmxM.22.0390.1	296.63	355.39	296.63	355.39	0.2599	1725.8	44360	0.27895	0.57616	0.42384	0.84768	0.99997	True
Non-targeting-686	Non-target-116	317.57	380.19	317.57	380.19	0.2589	1960.6	50404	0.27892	0.57656	0.42344	0.84687	0.99997	True
LmxM.18.1420.1_71_0.379650721336371_990-1009_1	LmxM.18.1420.1	266.97	320.19	266.97	320.19	0.26136	1416.3	36418	0.27889	0.57549	0.42451	0.84903	0.99997	True
LmxM.31.3760.1_57_0.236453201970443_440-421_0	LmxM.31.3760.1	219.86	264.23	219.86	264.23	0.26413	984.48	25323	0.27885	0.57425	0.42575	0.8515	0.99997	True
LmxM.01.0250.1_57_0.2075_506-487_0	LmxM.01.0250.1	506.02	602.89	506.02	602.89	0.25222	4691.2	1.2068e+05	0.27883	0.57927	0.42073	0.84147	0.99997	True
LmxM.23.1050.1_57_0.419540229885057_67-86_1	LmxM.23.1050.1-LmxM.23.1061.1	506.02	602.89	506.02	602.89	0.25222	4691.2	1.2068e+05	0.27883	0.57927	0.42073	0.84147	0.99997	True
LmxM.18.0040.1_57_0.128633271490414_199-218_1	LmxM.18.0040.1	546.16	484.04	546.16	484.04	-0.17385	1929.2	1.3924e+05	0.27878	0.39021	0.60979	0.78041	0.99997	False
LmxM.24.0020.1_29_0.101928374655647_141-160_1	LmxM.24.0020.1	287.91	345	287.91	345	0.26016	1629.7	41948	0.27875	0.57589	0.42411	0.84821	0.99997	True
LmxM.33.0250.1_60_0.0373263888888889_35-54_1	LmxM.33.0250.1	329.79	394.62	329.79	394.62	0.2582	2101.4	54096	0.27873	0.57671	0.42329	0.84658	0.99997	True
LmxM.28.1110.1_14_0.37989417989418_715-734_1	LmxM.28.1110.1	308.85	369.81	308.85	369.81	0.25911	1858.1	47842	0.2787	0.5763	0.4237	0.84739	0.99997	True
LmxM.25.0630.1_43_0.0275938189845475_21-40_1	LmxM.25.0630.1	362.94	433.85	362.94	433.85	0.2568	2513.9	64730	0.2787	0.57727	0.42273	0.84546	0.99997	True
LmxM.08.0600.1_86_0.43287037037037_176-195_1	LmxM.08.0600.1	739.84	878.08	739.84	878.08	0.24683	9554.9	2.4603e+05	0.2787	0.58133	0.41867	0.83734	0.99997	True
LmxM.34.2540.1_29_0.140432098765432_85-104_1	LmxM.34.2540.1	444.95	530.77	444.95	530.77	0.25392	3682.5	94822	0.27869	0.57847	0.42153	0.84306	0.99997	True
LmxM.16.1560.1_43_0.0336700336700337_60-79_1	LmxM.16.1560.1	605.48	720	605.48	720	0.24954	6557.3	1.6895e+05	0.27861	0.58019	0.41981	0.83962	0.99997	True
LmxM.18.0520.1_67_0.207996406109614_452-471_1	LmxM.18.0520.1	375.16	448.27	375.16	448.27	0.25626	2672.9	68871	0.2786	0.57743	0.42257	0.84514	0.99997	True
LmxM.22.1370.1_29_0.4252017380509_679-698_1	LmxM.22.1370.1	226.84	202.5	226.84	202.5	-0.16298	296.16	26848	0.27858	0.39028	0.60972	0.78057	0.99997	False
LmxM.28.2090.1_0_0.0960721868365181_177-196_1	LmxM.28.2090.1	390.86	347.31	390.86	347.31	-0.16997	948.34	74372	0.27857	0.39029	0.60971	0.78057	0.99997	False
LmxM.21.0590.1_52_0.260606060606061_298-317_1	LmxM.21.0590.1	385.62	342.69	385.62	342.69	-0.16981	921.55	72516	0.27857	0.39029	0.60971	0.78057	0.99997	False
LmxM.23.0960.1_29_0.129232236528374_264-283_1	LmxM.23.0960.1	380.39	338.08	380.39	338.08	-0.16965	895.16	70683	0.27857	0.39029	0.60971	0.78057	0.99997	False
LmxM.29.2350.1_46_0.00991325898389095_45260_1	LmxM.29.2350.1	364.69	324.23	364.69	324.23	-0.16914	818.27	65314	0.27856	0.39029	0.60971	0.78058	0.99997	False
LmxM.15.1410.1_0_0.134307585247042_188-207_1	LmxM.15.1410.1	621.19	738.46	621.19	738.46	0.24913	6876.8	1.7726e+05	0.27855	0.58031	0.41969	0.83939	0.99997	True
LmxM.21.1810.1_29_0.438709677419355_615-596_0	LmxM.21.1810.1	279.19	334.62	279.19	334.62	0.26043	1536.3	39600	0.27855	0.57562	0.42438	0.84876	0.99997	True
LmxM.33.3360.1_38_0.15251572327044_91-110_1	LmxM.33.3360.1	343.75	305.77	343.75	305.77	-0.16838	721.12	58465	0.27852	0.39031	0.60969	0.78061	0.99997	False
LmxM.10.0715.1_67_0.305709023941068_156-175_1	LmxM.10.0715.1-LmxM.10.0720.1	443.21	393.46	443.21	393.46	-0.17134	1237.2	94126	0.27852	0.39031	0.60969	0.78062	0.99997	False
LmxM.34.0500.1_67_0.383223684210526_1409-1390_0	LmxM.34.0500.1-LmxM.34.0500a.1	608.97	539.42	608.97	539.42	-0.17465	2418.5	1.7078e+05	0.27849	0.39032	0.60968	0.78064	0.99997	False
LmxM.36.2040.1_29_0.1875_255-236_0	LmxM.36.2040.1	399.58	477.12	399.58	477.12	0.25526	3005.7	77513	0.27848	0.57775	0.42225	0.8445	0.99997	True
LmxM.13.1270.1_29_0.170580964153276_420-401_0	LmxM.13.1270.1	472.87	563.66	472.87	563.66	0.25288	4121	1.0628e+05	0.27848	0.57873	0.42127	0.84254	0.99997	True
Non-targeting-371	Non-target-75	328.04	291.92	328.04	291.92	-0.16775	652.29	53562	0.27846	0.39033	0.60967	0.78066	0.99997	False
LmxM.28.1980.1_19_0.0329131652661064_147-128_0	LmxM.28.1980.1	328.04	291.92	328.04	291.92	-0.16775	652.29	53562	0.27846	0.39033	0.60967	0.78066	0.99997	False
LmxM.13.0910.1_38_0.050345107592367_117-136_1	LmxM.13.0910.1	469.38	416.54	469.38	416.54	-0.17191	1396.1	1.0481e+05	0.27846	0.39033	0.60967	0.78066	0.99997	False
LmxM.07.0830.1_29_0.111481790380873_799-818_1	LmxM.07.0830.1	460.66	549.23	460.66	549.23	0.25322	3922.9	1.0119e+05	0.27845	0.57857	0.42143	0.84286	0.99997	True
LmxM.21.0440.1_19_0.177121771217712_150-131_0	LmxM.21.0440.1	354.22	423.46	354.22	423.46	0.25694	2397.5	61845	0.27845	0.57702	0.42298	0.84595	0.99997	True
LmxM.36.4920.1_0_0.0848570089076418_176-195_1	LmxM.36.4920.1	167.51	150	167.51	150	-0.15829	153.31	15229	0.27843	0.39034	0.60966	0.78068	0.99997	False
LmxM.10.0810.1_14_0.0379359942466739_201-220_1	LmxM.10.0810.1	436.23	520.39	436.23	520.39	0.25397	3541.4	91367	0.27842	0.57824	0.42176	0.84352	0.99997	True
LmxM.29.2260.1_48_0.47265625_1818-1799_0	LmxM.29.2260.1	307.1	273.46	307.1	273.46	-0.16681	565.88	47337	0.27836	0.39037	0.60963	0.78074	0.99997	False
LmxM.18.1380.1_38_0.101143359718558_111-130_1	LmxM.18.1380.1	307.1	273.46	307.1	273.46	-0.16681	565.88	47337	0.27836	0.39037	0.60963	0.78074	0.99997	False
LmxM.11.0710.1_29_0.170559094125973_235-254_1	LmxM.11.0710.1	366.43	437.89	366.43	437.89	0.25637	2552.9	65901	0.27835	0.57718	0.42282	0.84563	0.99997	True
LmxM.22.1000.1_29_0.014172335600907_19-38_1	LmxM.22.1000.1	366.43	437.89	366.43	437.89	0.25637	2552.9	65901	0.27835	0.57718	0.42282	0.84563	0.99997	True
LmxM.34.5180.1_48_0.32396694214876_597-578_0	LmxM.34.5180.1	366.43	437.89	366.43	437.89	0.25637	2552.9	65901	0.27835	0.57718	0.42282	0.84563	0.99997	True
LmxM.07.0805.1_52_0.256410256410256_456-475_1	LmxM.07.0805.1	511.26	453.46	511.26	453.46	-0.17271	1670.1	1.2303e+05	0.27833	0.39038	0.60962	0.78076	0.99997	False
LmxM.08_29.0810.1_67_0.318132464712269_576-595_1	LmxM.08_29.0810.1	488.57	582.12	488.57	582.12	0.25226	4375.1	1.1299e+05	0.27828	0.57884	0.42116	0.84233	0.99997	True
LmxM.27.0310.1_29_0.107675617032818_392-411_1	LmxM.27.0310.1	312.34	373.85	312.34	373.85	0.25858	1891.7	48860	0.27827	0.57619	0.42381	0.84762	0.99997	True
LmxM.33.3250.1_34_0.0852994555353902_148-129_0	LmxM.33.3250.1	532.2	471.92	532.2	471.92	-0.17306	1816.4	1.3264e+05	0.27826	0.39041	0.60959	0.78081	0.99997	False
LmxM.16.0020.1_71_0.48062015503876_302-321_1	LmxM.16.0020.1	532.2	471.92	532.2	471.92	-0.17306	1816.4	1.3264e+05	0.27826	0.39041	0.60959	0.78081	0.99997	False
LmxM.29.0640.1_67_0.479061976549414_283-302_1	LmxM.29.0640.1	291.4	259.62	291.4	259.62	-0.16602	505.1	42905	0.27824	0.39041	0.60959	0.78083	0.99997	False
LmxM.18.1070.1_29_0.226907630522088_554-573_1	LmxM.18.1070.1	286.16	255	286.16	255	-0.16573	485.6	41474	0.27819	0.39043	0.60957	0.78086	0.99997	False
LmxM.16.1410.1_81_0.480560866794136_743-762_1	LmxM.16.1410.1	579.31	513.46	579.31	513.46	-0.17376	2167.9	1.5551e+05	0.27809	0.39047	0.60953	0.78094	0.99997	False
LmxM.23.1270.1_29_0.185733070348455_558-577_1	LmxM.23.1270.1	275.7	245.77	275.7	245.77	-0.16513	447.77	38678	0.27809	0.39047	0.60953	0.78095	0.99997	False
LmxM.23.1040.1_81_0.447619047619048_86-105_1	LmxM.23.1040.1	282.67	338.65	282.67	338.65	0.25983	1566.9	40532	0.27806	0.57549	0.42451	0.84902	0.99997	True
LmxM.15.1410.1_29_0.146833681280445_204-223_1	LmxM.15.1410.1	588.03	699.23	588.03	699.23	0.24948	6182.6	1.5993e+05	0.27806	0.5798	0.4202	0.84041	0.99997	True
LmxM.36.5190.1_29_0.0889753566796368_336-355_1	LmxM.36.5190.1	303.61	363.46	303.61	363.46	0.25879	1790.9	46335	0.27804	0.57592	0.42408	0.84816	0.99997	True
LmxM.21.0910.1_57_0.263222632226322_207-226_1	LmxM.21.0910.1	303.61	363.46	303.61	363.46	0.25879	1790.9	46335	0.27804	0.57592	0.42408	0.84816	0.99997	True
LmxM.12.0370.1_57_0.280041797283177_260-279_1	LmxM.12.0370.1	479.85	571.73	479.85	571.73	0.25227	4221.2	1.0924e+05	0.278	0.57862	0.42138	0.84277	0.99997	True
LmxM.07.0630.1_71_0.494419306184012_1628-1647_1	LmxM.07.0630.1-LmxM.07.0650.1	479.85	571.73	479.85	571.73	0.25227	4221.2	1.0924e+05	0.278	0.57862	0.42138	0.84277	0.99997	True
LmxM.36.0970.1_52_0.23785594639866_135-154_1	LmxM.36.0970.1	253.01	303.46	253.01	303.46	0.26137	1272.6	32935	0.278	0.57478	0.42522	0.85044	0.99997	True
LmxM.24.2170.1_38_0.0911484040802896_270-289_1	LmxM.24.2170.1	200.66	179.42	200.66	179.42	-0.16057	225.59	21345	0.27797	0.39052	0.60948	0.78103	0.99997	False
LmxM.32.1910.1_43_0.0603988603988604_99-118_1	LmxM.32.1910.1	273.95	328.27	273.95	328.27	0.2601	1475.3	38221	0.27785	0.57521	0.42479	0.84958	0.99997	True
LmxM.31.1780.1_29_0.0740740740740741_33-52_1	LmxM.31.1780.1	315.83	377.89	315.83	377.89	0.25806	1925.5	49887	0.27784	0.57608	0.42392	0.84784	0.99997	True
LmxM.28.1390.1_29_0.133726647000983_132-151_1	LmxM.28.1390.1	348.98	417.12	348.98	417.12	0.25663	2321.2	60144	0.27783	0.57668	0.42332	0.84665	0.99997	True
LmxM.05.1190.1_14_0.295880149812734_1734-1753_1	LmxM.05.1190.1	424.01	376.73	424.01	376.73	-0.17014	1117.7	86631	0.27782	0.39057	0.60943	0.78115	0.99997	False
LmxM.02.0250.1_43_0.0973986690865094_315-334_1	LmxM.02.0250.1	403.07	358.27	403.07	358.27	-0.16955	1003.7	78787	0.27781	0.39058	0.60942	0.78116	0.99997	False
LmxM.36.5340.1_29_0.035108024691358_86-105_1	LmxM.36.5340.1	294.89	353.08	294.89	353.08	0.25901	1692.9	43873	0.2778	0.57565	0.42435	0.84871	0.99997	True
LmxM.19.1540.1_19_0.189376443418014_498-479_0	LmxM.19.1540.1	382.13	339.81	382.13	339.81	-0.16889	895.76	71292	0.27777	0.39059	0.60941	0.78119	0.99997	False
LmxM.20.1460.1_52_0.330589849108368_234-253_1	LmxM.20.1460.1	376.9	335.19	376.9	335.19	-0.16871	869.73	69473	0.27776	0.3906	0.6094	0.7812	0.99997	False
LmxM.30.1250.1_38_0.122212037885732_397-416_1	LmxM.30.1250.1	376.9	335.19	376.9	335.19	-0.16871	869.73	69473	0.27776	0.3906	0.6094	0.7812	0.99997	False
LmxM.22.1180.1_38_0.0619235836627141_90-109_1	LmxM.22.1180.1	371.67	330.58	371.67	330.58	-0.16853	844.1	67676	0.27775	0.3906	0.6094	0.78121	0.99997	False
LmxM.21.0580.1_38_0.0483405483405483_63-82_1	LmxM.21.0580.1	361.2	431.54	361.2	431.54	0.25606	2474.1	64148	0.27774	0.57684	0.42316	0.84631	0.99997	True
LmxM.34.4170.1_29_0.115981735159817_123-142_1	LmxM.34.4170.1	366.43	325.96	366.43	325.96	-0.16835	818.84	65901	0.27773	0.39061	0.60939	0.78122	0.99997	False
LmxM.31.2150.1_38_0.046475838719606_146-165_1	LmxM.31.2150.1	355.96	316.73	355.96	316.73	-0.16796	769.48	62417	0.27769	0.39063	0.60937	0.78125	0.99997	False
LmxM.29.1750.1_33_0.283132530120482_144-125_0	LmxM.29.1750.1	528.71	469.04	528.71	469.04	-0.17241	1780.1	1.3102e+05	0.27769	0.39063	0.60937	0.78125	0.99997	False
LmxM.29.3620.1_52_0.192273135669362_206-225_1	LmxM.29.3620.1	328.04	392.31	328.04	392.31	0.25739	2065.1	53562	0.27769	0.57625	0.42375	0.84751	0.99997	True
LmxM.19.1040.1_0_0.0762355415352261_141-160_1	LmxM.19.1040.1	190.19	170.19	190.19	170.19	-0.15942	200.04	19310	0.27764	0.39064	0.60936	0.78129	0.99997	False
LmxM.07.0650.1_57_0.0431547619047619_137-156_1	LmxM.07.0650.1	549.65	487.5	549.65	487.5	-0.17276	1931	1.4091e+05	0.27764	0.39065	0.60935	0.78129	0.99997	False
LmxM.23.0990.1_14_0.336028751123091_745-764_1	LmxM.23.0990.1	340.26	302.89	340.26	302.89	-0.16733	698.32	57358	0.27761	0.39065	0.60935	0.78131	0.99997	False
Non-targeting-108	Non-target-75	335.02	298.27	335.02	298.27	-0.16711	675.37	55716	0.27758	0.39067	0.60933	0.78133	0.99997	False
LmxM.29.0340.1_52_0.199415936587401_468-487_1	LmxM.29.0340.1	329.79	293.65	329.79	293.65	-0.16688	652.8	54096	0.27755	0.39068	0.60932	0.78136	0.99997	False
LmxM.36.3190.1_29_0.145208700764256_243-262_1	LmxM.36.3190.1	329.79	293.65	329.79	293.65	-0.16688	652.8	54096	0.27755	0.39068	0.60932	0.78136	0.99997	False
LmxM.15.1250.1_43_0.155038759689922_83-64_0	LmxM.15.1250.1	581.05	515.19	581.05	515.19	-0.17324	2168.8	1.5639e+05	0.27755	0.39068	0.60932	0.78136	0.99997	False
LmxM.30.2690.1_14_0.0318906605922551_136-117_0	LmxM.30.2690.1	239.05	213.46	239.05	213.46	-0.16263	327.43	29616	0.27753	0.39069	0.60931	0.78137	0.99997	False
LmxM.25.1760.1_29_0.174603174603175_249-268_1	LmxM.25.1760.1	352.47	421.15	352.47	421.15	0.25618	2358.7	61276	0.27747	0.57658	0.42342	0.84683	0.99997	True
LmxM.33.4260.1_43_0.0646327683615819_277-296_1	LmxM.33.4260.1	184.96	165.58	184.96	165.58	-0.1588	187.85	18328	0.27745	0.39072	0.60928	0.78144	0.99997	False
LmxM.21.0915.1_63_0.405555555555556_225-206_0	LmxM.21.0915.1	256.5	307.5	256.5	307.5	0.26069	1300.5	33790	0.27744	0.57463	0.42537	0.85074	0.99997	True
LmxM.32.2030.1_29_0.0272025984571661_63-82_1	LmxM.32.2030.1	118.65	106.73	118.65	106.73	-0.15143	71.075	7999	0.27741	0.39073	0.60927	0.78147	0.99997	False
LmxM.25.1590.1_0_0.151726138671308_520-539_1	LmxM.25.1590.1	308.85	275.19	308.85	275.19	-0.16589	566.35	47842	0.27739	0.39074	0.60926	0.78148	0.99997	False
LmxM.36.1640.1_67_0.442586399108138_391-410_1	LmxM.36.1640.1	146.57	131.54	146.57	131.54	-0.15501	113	11867	0.27735	0.39075	0.60925	0.78151	0.99997	False
LmxM.20.0450.1_52_0.352798053527981_140-159_1	LmxM.20.0450.1	298.38	357.12	298.38	357.12	0.25845	1725	44850	0.27735	0.57553	0.42447	0.84894	0.99997	True
LmxM.36.3450.1_14_0.31002331002331_269-250_0	LmxM.36.3450.1	376.9	450	376.9	450	0.25513	2671.9	69473	0.27734	0.57693	0.42307	0.84613	0.99997	True
LmxM.28.0190.1_43_0.35006435006435_541-560_1	LmxM.28.0190.1	478.1	569.42	478.1	569.42	0.25169	4169.6	1.085e+05	0.27724	0.57828	0.42172	0.84344	0.99997	True
LmxM.36.1800.1_43_0.355034722222222_405-424_1	LmxM.36.1800.1	343.75	410.77	343.75	410.77	0.2563	2246.1	58465	0.27719	0.57632	0.42368	0.84736	0.99997	True
LmxM.07.0615.1_57_0.270833333333333_205-224_1	LmxM.07.0615.1	287.91	256.73	287.91	256.73	-0.16475	486.05	41948	0.27716	0.39083	0.60917	0.78166	0.99997	False
LmxM.11.0990.1_38_0.0830810628994282_240-259_1	LmxM.11.0990.1	483.34	429.23	483.34	429.23	-0.1709	1463.8	1.1073e+05	0.27714	0.39084	0.60916	0.78167	0.99997	False
LmxM.34.1760.1_19_0.198380566801619_153-134_0	LmxM.34.1760.1	457.17	406.15	457.17	406.15	-0.17029	1301.1	99760	0.27714	0.39084	0.60916	0.78167	0.99997	False
LmxM.01.0380.1_43_0.0437751004016064_100-119_1	LmxM.01.0380.1	441.46	392.31	441.46	392.31	-0.16989	1208	93433	0.27712	0.39084	0.60916	0.78168	0.99997	False
LmxM.11.0420.1_38_0.117849462365591_269-288_1	LmxM.11.0420.1	519.98	461.54	519.98	461.54	-0.17166	1707.8	1.2699e+05	0.27711	0.39085	0.60915	0.78169	0.99997	False
LmxM.33.1070.1_38_0.0276153346328785_81-100_1	LmxM.33.1070.1	289.65	346.73	289.65	346.73	0.25867	1628.9	42426	0.27711	0.57525	0.42475	0.84951	0.99997	True
LmxM.33.2220.1_29_0.481323877068558_1011-1030_1	LmxM.33.2220.1	289.65	346.73	289.65	346.73	0.25867	1628.9	42426	0.27711	0.57525	0.42475	0.84951	0.99997	True
LmxM.23.0740.1_0_0.0359937402190923_42-61_1	LmxM.23.0740.1	289.65	346.73	289.65	346.73	0.25867	1628.9	42426	0.27711	0.57525	0.42475	0.84951	0.99997	True
LmxM.10.0610.1_29_0.126143790849673_187-206_1	LmxM.10.0610.1	420.52	373.85	420.52	373.85	-0.16931	1089.3	85299	0.27709	0.39085	0.60915	0.78171	0.99997	False
LmxM.13.1610.1_33_0.164597701149425_350-369_1	LmxM.13.1610.1	441.46	526.15	441.46	526.15	0.25268	3586.5	93433	0.27708	0.57775	0.42225	0.8445	0.99997	True
LmxM.36.0360.1_34_0.0615384615384615_53-34_0	LmxM.36.0360.1	368.18	439.62	368.18	439.62	0.25522	2551.9	66490	0.27706	0.57668	0.42332	0.84665	0.99997	True
LmxM.23.0210.1_33_0.157051282051282_744-725_0	LmxM.23.0210.1	429.25	511.73	429.25	511.73	0.25304	3401.9	88646	0.27704	0.57757	0.42243	0.84485	0.99997	True
LmxM.29.2100.1_43_0.237945492662474_451-470_1	LmxM.29.2100.1	399.58	355.39	399.58	355.39	-0.16867	976.75	77513	0.27704	0.39088	0.60912	0.78175	0.99997	False
LmxM.19.0120.1_19_0.0582241630276565_33-52_1	LmxM.19.0120.1	380.39	454.04	380.39	454.04	0.25473	2712.1	70683	0.27702	0.57685	0.42315	0.84629	0.99997	True
LmxM.31.0790.1_43_0.146586345381526_67-86_1	LmxM.31.0790.1	389.11	346.15	389.11	346.15	-0.16832	922.77	73751	0.277	0.39089	0.60911	0.78178	0.99997	False
LmxM.17.1080.1_38_0.020918599363347_39-58_1	LmxM.17.1080.1	593.27	526.15	593.27	526.15	-0.17289	2252.1	1.6261e+05	0.27698	0.3909	0.6091	0.78179	0.99997	False
LmxM.13.0980.1_14_0.366185897435897_1825-1844_1	LmxM.13.0980.1	373.41	332.31	373.41	332.31	-0.16776	844.68	68272	0.27693	0.39092	0.60908	0.78183	0.99997	False
LmxM.36.1380.1_0_0.0706260032102729_138-119_0	LmxM.36.1380.1	373.41	332.31	373.41	332.31	-0.16776	844.68	68272	0.27693	0.39092	0.60908	0.78183	0.99997	False
LmxM.27.2370.1_43_0.0281385281385281_45102_1	LmxM.27.2370.1	301.87	361.15	301.87	361.15	0.25791	1757.4	45837	0.27691	0.57542	0.42458	0.84917	0.99997	True
LmxM.22.0080.1_29_0.308004052684904_294-313_1	LmxM.22.0080.1	368.18	327.69	368.18	327.69	-0.16757	819.41	66490	0.27691	0.39093	0.60907	0.78185	0.99997	False
LmxM.31.3870.1_29_0.263875673961307_823-842_1	LmxM.31.3870.1	212.88	190.39	212.88	190.39	-0.16031	252.98	23840	0.27689	0.39093	0.60907	0.78186	0.99997	False
LmxM.24.1960.1_0_0.0511341791618608_126-145_1	LmxM.24.1960.1	230.33	276.35	230.33	276.35	0.26175	1058.9	27626	0.27687	0.57372	0.42628	0.85256	0.99997	True
LmxM.10.0090.1_57_0.315577078288943_386-405_1	LmxM.10.0090.1	643.87	764.42	643.87	764.42	0.24725	7266.6	1.8959e+05	0.27687	0.57981	0.42019	0.84038	0.99997	True
LmxM.36.0460.1_14_0.154261057173679_276-295_1	LmxM.36.0460.1	266.97	238.27	266.97	238.27	-0.16344	411.88	36418	0.27686	0.39095	0.60905	0.78189	0.99997	False
LmxM.33.0175.1_43_0.328510182207931_609-628_1	LmxM.33.0175.1	266.97	238.27	266.97	238.27	-0.16344	411.88	36418	0.27686	0.39095	0.60905	0.78189	0.99997	False
LmxM.22.0940.1_34_0.0965986394557823_218-199_0	LmxM.22.0940.1	266.97	238.27	266.97	238.27	-0.16344	411.88	36418	0.27686	0.39095	0.60905	0.78189	0.99997	False
Non-targeting-740	Non-target-11	357.71	318.46	357.71	318.46	-0.16716	770.04	62992	0.27684	0.39095	0.60905	0.7819	0.99997	False
LmxM.01.0600.1_19_0.171470805617147_921-940_1	LmxM.01.0600.1	357.71	318.46	357.71	318.46	-0.16716	770.04	62992	0.27684	0.39095	0.60905	0.7819	0.99997	False
LmxM.24.1410.1_38_0.079926335174954_214-233_1	LmxM.24.1410.1	347.24	414.81	347.24	414.81	0.25585	2283	59582	0.27683	0.57623	0.42377	0.84754	0.99997	True
LmxM.29.3110.1_52_0.186248912097476_206-225_1	LmxM.29.3110.1	444.95	530.19	444.95	530.19	0.25235	3633.1	94822	0.27682	0.57769	0.42231	0.84462	0.99997	True
LmxM.18.1180.1_14_0.344286941580756_1599-1618_1	LmxM.18.1180.1	432.74	515.77	432.74	515.77	0.2527	3447.3	90002	0.27678	0.57751	0.42249	0.84498	0.99997	True
LmxM.14.1380.1_43_0.010482180293501_45070_1	LmxM.14.1380.1	432.74	515.77	432.74	515.77	0.2527	3447.3	90002	0.27678	0.57751	0.42249	0.84498	0.99997	True
LmxM.26.2080.1_48_0.255520504731861_251-232_0	LmxM.26.2080.1	314.08	375.58	314.08	375.58	0.25721	1890.8	49372	0.27675	0.57559	0.42441	0.84881	0.99997	True
LmxM.31.3190.1_0_0.0777670216198774_236-255_1	LmxM.31.3190.1	314.08	375.58	314.08	375.58	0.25721	1890.8	49372	0.27675	0.57559	0.42441	0.84881	0.99997	True
LmxM.16.1600.1_38_0.0822851153039832_152-171_1	LmxM.16.1600.1	336.77	300	336.77	300	-0.16626	675.89	56261	0.27669	0.39101	0.60899	0.78202	0.99997	False
LmxM.24.1530.1_14_0.0971563981042654_500-481_0	LmxM.24.1530.1	336.77	300	336.77	300	-0.16626	675.89	56261	0.27669	0.39101	0.60899	0.78202	0.99997	False
LmxM.21.0725.1_57_0.334208223972004_376-395_1	LmxM.21.0725.1	331.53	295.39	331.53	295.39	-0.16602	653.31	54634	0.27665	0.39103	0.60897	0.78205	0.99997	False
Non-targeting-290	Non-target-51	331.53	295.39	331.53	295.39	-0.16602	653.31	54634	0.27665	0.39103	0.60897	0.78205	0.99997	False
Non-targeting-663	Non-target-53	272.21	325.96	272.21	325.96	0.25914	1444.9	37766	0.27662	0.57466	0.42534	0.85068	0.99997	True
LmxM.29.1680.1_57_0.276286353467562_244-263_1	LmxM.29.1680.1	448.44	534.23	448.44	534.23	0.25203	3680	96221	0.27657	0.57763	0.42237	0.84473	0.99997	True
LmxM.16.0360.1_46_0.104441190824793_207-226_1	LmxM.16.0360.1	321.06	286.15	321.06	286.15	-0.16552	609.3	51447	0.27654	0.39107	0.60893	0.78213	0.99997	False
LmxM.31.0090.1_81_0.404371584699454_360-379_1	LmxM.31.0090.1	338.51	404.42	338.51	404.42	0.25597	2172.2	56808	0.27654	0.57596	0.42404	0.84808	0.99997	True
LmxM.32.2100.1_43_0.219787516600266_324-343_1	LmxM.32.2100.1	338.51	404.42	338.51	404.42	0.25597	2172.2	56808	0.27654	0.57596	0.42404	0.84808	0.99997	True
LmxM.26.1350.1_43_0.345679012345679_442-461_1	LmxM.26.1350.1	511.26	454.04	511.26	454.04	-0.17088	1637	1.2303e+05	0.27652	0.39108	0.60892	0.78215	0.99997	False
LmxM.16.0810.1_43_0.0470653377630122_76-95_1	LmxM.16.0810.1	506.02	449.42	506.02	449.42	-0.17077	1601.7	1.2068e+05	0.27651	0.39108	0.60892	0.78215	0.99997	False
LmxM.11.0190.1_43_0.172677595628415_312-331_1	LmxM.11.0190.1	532.2	472.5	532.2	472.5	-0.1713	1781.8	1.3264e+05	0.27651	0.39108	0.60892	0.78215	0.99997	False
LmxM.13.1150.1_43_0.0571131879543094_48-67_1	LmxM.13.1150.1	500.79	444.81	500.79	444.81	-0.17065	1566.9	1.1835e+05	0.27651	0.39108	0.60892	0.78215	0.99997	False
LmxM.30.1020.1_38_0.0906862745098039_255-274_1	LmxM.30.1020.1	305.36	365.19	305.36	365.19	0.25738	1790.1	46835	0.27648	0.57531	0.42469	0.84938	0.99997	True
LmxM.31.2890.1_52_0.244292237442922_210-229_1	LmxM.31.2890.1	305.36	365.19	305.36	365.19	0.25738	1790.1	46835	0.27648	0.57531	0.42469	0.84938	0.99997	True
LmxM.18.0320.1_43_0.0549169859514687_35-54_1	LmxM.18.0320.1	464.15	412.5	464.15	412.5	-0.16979	1333.6	1.0263e+05	0.27647	0.39109	0.60891	0.78218	0.99997	False
LmxM.26.0060.1_57_0.222222222222222_48-67_1	LmxM.26.0060.1	242.54	290.77	242.54	290.77	0.26066	1163	30430	0.27647	0.57387	0.42613	0.85225	0.99997	True
LmxM.14.1020.1_0_0.169312169312169_154-173_1	LmxM.14.1020.1	595.01	527.89	595.01	527.89	-0.17239	2253.1	1.6351e+05	0.27646	0.3911	0.6089	0.7822	0.99997	False
LmxM.26.1370.1_29_0.0925925925925926_244-263_1	LmxM.26.1370.1	310.59	276.92	310.59	276.92	-0.16498	566.83	48350	0.27643	0.39111	0.60889	0.78222	0.99997	False
LmxM.05.0630.1_29_0.0452439356772963_162-181_1	LmxM.05.0630.1	437.97	389.42	437.97	389.42	-0.16909	1178.4	92053	0.27642	0.39111	0.60889	0.78223	0.99997	False
LmxM.04.0450.1_43_0.251044277360067_594-613_1	LmxM.04.0450.1	399.58	476.54	399.58	476.54	0.25352	2961.1	77513	0.27641	0.57689	0.42311	0.84622	0.99997	True
LmxM.29.2080.1_57_0.300060496067756_489-508_1	LmxM.29.2080.1	375.16	447.69	375.16	447.69	0.2544	2630.9	68871	0.27641	0.57652	0.42348	0.84697	0.99997	True
LmxM.31.0890.1_43_0.382961124896609_460-479_1	LmxM.31.0890.1	305.36	272.31	305.36	272.31	-0.16469	546.17	46835	0.27636	0.39113	0.60887	0.78227	0.99997	False
LmxM.12.0630.1_52_0.376171352074967_556-575_1	LmxM.12.0630.1	417.03	370.96	417.03	370.96	-0.16846	1061.2	83978	0.27635	0.39114	0.60886	0.78228	0.99997	False
LmxM.26.2530.1_19_0.123015873015873_189-170_0	LmxM.26.2530.1	492.06	585.58	492.06	585.58	0.25055	4372.5	1.1451e+05	0.27635	0.57808	0.42192	0.84385	0.99997	True
LmxM.34.2620.1_33_0.328320802005013_400-381_0	LmxM.34.2620.1	401.33	357.12	401.33	357.12	-0.16795	977.37	78149	0.27628	0.39117	0.60883	0.78233	0.99997	False
LmxM.18.1540.1_48_0.497252747252747_549-530_0	LmxM.18.1540.1	401.33	357.12	401.33	357.12	-0.16795	977.37	78149	0.27628	0.39117	0.60883	0.78233	0.99997	False
LmxM.17.0460.1_67_0.261758691206544_247-266_1	LmxM.17.0460.1	195.43	234.81	195.43	234.81	0.2636	775.34	20316	0.27628	0.57241	0.42759	0.85517	0.99997	True
LmxM.08.0740.1_52_0.287414965986395_164-183_1	LmxM.08.0740.1	380.39	338.65	380.39	338.65	-0.1672	870.91	70683	0.27616	0.39121	0.60879	0.78242	0.99997	False
LmxM.14.1030.1_38_0.188405797101449_282-301_1	LmxM.14.1030.1	415.29	495	415.29	495	0.25276	3177.1	83320	0.27616	0.57701	0.42299	0.84597	0.99997	True
LmxM.18.0840.1_29_0.115626032375289_697-716_1	LmxM.18.0840.1	289.65	258.46	289.65	258.46	-0.16378	486.49	42426	0.27614	0.39122	0.60878	0.78244	0.99997	False
LmxM.32.1290.1_67_0.23536036036036_407-426_1	LmxM.32.1290.1	375.16	334.04	375.16	334.04	-0.167	845.26	68871	0.27613	0.39123	0.60877	0.78245	0.99997	False
LmxM.30.1770.1_33_0.281423441070846_858-877_1	LmxM.30.1770.1	364.69	324.81	364.69	324.81	-0.16658	795.1	65314	0.27605	0.39125	0.60875	0.78251	0.99997	False
LmxM.29.1840.1_71_0.241281427412814_585-604_1	LmxM.29.1840.1	359.45	320.19	359.45	320.19	-0.16636	770.59	63569	0.27601	0.39127	0.60873	0.78254	0.99997	False
LmxM.10.0630.1_48_0.437810945273632_795-776_0	LmxM.10.0630.1	560.12	497.31	560.12	497.31	-0.17126	1972.3	1.4599e+05	0.27594	0.3913	0.6087	0.78259	0.99997	False
LmxM.13.1400.1_38_0.0531328320802005_100-119_1	LmxM.13.1400.1	348.98	310.96	348.98	310.96	-0.16591	722.73	60144	0.27591	0.39131	0.60869	0.78261	0.99997	False
LmxM.31.3740.1_29_0.115384615384615_61-42_0	LmxM.31.3740.1	333.28	398.08	333.28	398.08	0.25562	2099.6	55174	0.27587	0.57559	0.42441	0.84883	0.99997	True
LmxM.29.2170.1_0_0.0430314707771355_60-79_1	LmxM.29.2170.1	273.95	244.62	273.95	244.62	-0.16277	430.26	38221	0.27587	0.39132	0.60868	0.78265	0.99997	False
LmxM.34.1790.1_29_0.132610006027728_217-236_1	LmxM.34.1790.1	266.97	319.62	266.97	319.62	0.25877	1385.8	36418	0.27587	0.57422	0.42578	0.85155	0.99997	True
LmxM.30.0790.1_19_0.194244604316547_169-150_0	LmxM.30.0790.1	343.75	306.35	343.75	306.35	-0.16567	699.38	58465	0.27586	0.39133	0.60867	0.78265	0.99997	False
LmxM.15.0310.1_29_0.0400811770674784_75-94_1	LmxM.15.0310.1	514.75	612.12	514.75	612.12	0.2495	4740.4	1.2461e+05	0.27584	0.57812	0.42188	0.84375	0.99997	True
LmxM.08_29.2660.1_29_0.16701607267645_472-491_1	LmxM.08_29.2660.1	471.12	418.85	471.12	418.85	-0.1693	1366.5	1.0555e+05	0.27583	0.39134	0.60866	0.78268	0.99997	False
LmxM.32.1260.1_14_0.285916489738146_803-822_1	LmxM.32.1260.1	345.49	412.5	345.49	412.5	0.25507	2245.1	59022	0.27582	0.57578	0.42422	0.84844	0.99997	True
LmxM.21.1460.1_57_0.189360663738409_378-397_1	LmxM.21.1460.1	300.12	358.85	300.12	358.85	0.25703	1724.2	45342	0.27578	0.57491	0.42509	0.85018	0.99997	True
Non-targeting-127	Non-target-5	300.12	358.85	300.12	358.85	0.25703	1724.2	45342	0.27578	0.57491	0.42509	0.85018	0.99997	True
LmxM.32.2360.1_0_0.196498749553412_547-566_1	LmxM.32.2360.1	333.28	297.12	333.28	297.12	-0.16517	653.82	55174	0.27575	0.39137	0.60863	0.78274	0.99997	False
Non-targeting-669	Non-target-111	322.81	287.89	322.81	287.89	-0.16464	609.79	51972	0.27562	0.39142	0.60858	0.78284	0.99997	False
LmxM.15.1190.1_29_0.163435648896069_600-619_1	LmxM.15.1190.1	490.32	583.27	490.32	583.27	0.24998	4320	1.1375e+05	0.2756	0.57775	0.42225	0.8445	0.99997	True
LmxM.26.1440.1_29_0.0399484536082474_96-77_0	LmxM.26.1440.1	413.54	368.08	413.54	368.08	-0.1676	1033.5	82665	0.27559	0.39143	0.60857	0.78286	0.99997	False
LmxM.21.1540.1_29_0.10046685340803_534-553_1	LmxM.21.1540.1	324.55	387.69	324.55	387.69	0.25574	1993.4	52499	0.27557	0.5753	0.4247	0.8494	0.99997	True
LmxM.27.1650.1_34_0.159073359073359_621-602_0	LmxM.27.1650.1	324.55	387.69	324.55	387.69	0.25574	1993.4	52499	0.27557	0.5753	0.4247	0.8494	0.99997	True
LmxM.13.0800.1_60_0.238518518518519_164-145_0	LmxM.13.0800.1	410.05	488.65	410.05	488.65	0.25244	3089.1	81363	0.27556	0.57669	0.42331	0.84662	0.99997	True
LmxM.29.0808.1_71_0.451137884872825_332-351_1	LmxM.29.0808.1	408.31	363.46	408.31	363.46	-0.16742	1005.6	80715	0.27556	0.39144	0.60856	0.78288	0.99997	False
LmxM.36.4670.1_52_0.190104166666667_63-82_1	LmxM.36.4670.1	317.57	283.27	317.57	283.27	-0.16436	588.36	50404	0.27555	0.39145	0.60855	0.78289	0.99997	False
LmxM.18.1060.1_33_0.203315881326353_459-478_1	LmxM.18.1060.1	317.57	283.27	317.57	283.27	-0.16436	588.36	50404	0.27555	0.39145	0.60855	0.78289	0.99997	False
LmxM.34.0460.1_43_0.322803195352215_884-903_1	LmxM.34.0460.1	336.77	402.12	336.77	402.12	0.25517	2135.3	56261	0.27551	0.5755	0.4245	0.84901	0.99997	True
LmxM.11.0730.1_0_0.103686024927075_387-406_1	LmxM.11.0730.1	565.35	671.54	565.35	671.54	0.24793	5638.2	1.4856e+05	0.27551	0.57852	0.42148	0.84296	0.99997	True
LmxM.25.1610.1_67_0.236493374108053_223-242_1	LmxM.25.1610.1	397.84	354.23	397.84	354.23	-0.16705	950.8	76880	0.27549	0.39147	0.60853	0.78294	0.99997	False
LmxM.29.0850.1_52_0.16750418760469_92-111_1	LmxM.29.0850.1-LmxM.29.0860.1	478.1	568.85	478.1	568.85	0.25023	4117.1	1.085e+05	0.27549	0.57756	0.42244	0.84489	0.99997	True
LmxM.19.0720.1_29_0.1243961352657_100-119_1	LmxM.19.0720.1	478.1	568.85	478.1	568.85	0.25023	4117.1	1.085e+05	0.27549	0.57756	0.42244	0.84489	0.99997	True
LmxM.20.1510.1_14_0.34140167694985_2151-2170_1	LmxM.20.1510.1	291.4	348.46	291.4	348.46	0.2572	1628.1	42905	0.27548	0.57461	0.42539	0.85079	0.99997	True
LmxM.33.2710.1_29_0.0206947524020695_21-40_1	LmxM.33.2710.1	385.62	459.81	385.62	459.81	0.25323	2751.6	72516	0.27548	0.5763	0.4237	0.84741	0.99997	True
LmxM.29.2160.1_29_0.143810991268618_276-295_1	LmxM.29.2160.1	348.98	416.54	348.98	416.54	0.25463	2282	60144	0.27547	0.5757	0.4243	0.84861	0.99997	True
LmxM.36.1110.1_29_0.0168776371308017_24-43_1	LmxM.36.1110.1	228.58	274.04	228.58	274.04	0.26062	1033.1	27235	0.27544	0.57307	0.42693	0.85386	0.99997	True
LmxM.21.0125.1_43_0.356761200164406_864-883_1	LmxM.21.0125.1	176.24	158.08	176.24	158.08	-0.15594	164.86	16745	0.27542	0.3915	0.6085	0.783	0.99997	False
LmxM.18.0310.1_67_0.459546925566343_136-155_1	LmxM.18.0310.1	387.37	345	387.37	345	-0.16665	897.55	73133	0.27542	0.3915	0.6085	0.783	0.99997	False
LmxM.08.0360.1_19_0.0721357850070721_157-138_0	LmxM.08.0360.1	640.38	568.27	640.38	568.27	-0.17207	2600	1.8767e+05	0.2754	0.3915	0.6085	0.78301	0.99997	False
LmxM.34.1140.1_57_0.457861635220126_1095-1076_0	LmxM.34.1140.1	307.1	274.04	307.1	274.04	-0.16378	546.63	47337	0.2754	0.3915	0.6085	0.78301	0.99997	False
LmxM.24.0010.1_43_0.329646017699115_451-432_0	LmxM.24.0010.1	465.89	554.42	465.89	554.42	0.25051	3919.1	1.0336e+05	0.27538	0.57736	0.42264	0.84527	0.99997	True
LmxM.34.3560.1_43_0.189454870420018_215-196_0	LmxM.34.3560.1	303.61	362.89	303.61	362.89	0.2565	1756.6	46335	0.27535	0.5748	0.4252	0.85039	0.99997	True
LmxM.36.3080.1_0_0.106516290726817_82-101_1	LmxM.36.3080.1	249.52	298.85	249.52	298.85	0.25929	1216.5	32090	0.27535	0.57359	0.42641	0.85283	0.99997	True
LmxM.06.0950.1_38_0.109289617486339_213-232_1	LmxM.06.0950.1	600.25	712.5	600.25	712.5	0.24696	6300.4	1.6622e+05	0.27533	0.57879	0.42121	0.84243	0.99997	True
LmxM.27.0780.1_67_0.269791666666667_250-269_1	LmxM.27.0780.1	301.87	269.42	301.87	269.42	-0.16347	526.35	45837	0.27531	0.39154	0.60846	0.78307	0.99997	False
LmxM.13.1440.1_0_0.076109391124871_288-307_1	LmxM.13.1440.1	514.75	457.5	514.75	457.5	-0.16974	1638.6	1.2461e+05	0.27531	0.39154	0.60846	0.78308	0.99997	False
LmxM.17.0710.1_29_0.244855967078189_591-610_1	LmxM.17.0710.1	315.83	377.31	315.83	377.31	0.25586	1889.9	49887	0.27526	0.575	0.425	0.84999	0.99997	True
LmxM.15.0300.1_57_0.383219954648526_160-179_1	LmxM.15.0300.1	478.1	425.19	478.1	425.19	-0.16883	1399.8	1.085e+05	0.2752	0.39158	0.60842	0.78316	0.99997	False
LmxM.36.3460.1_48_0.27363184079602_175-156_0	LmxM.36.3460.1	328.04	391.73	328.04	391.73	0.25527	2028.1	53562	0.27519	0.57521	0.42479	0.84959	0.99997	True
LmxM.32.2510.1_0_0.145034414945919_288-307_1	LmxM.32.2510.1	261.74	313.27	261.74	313.27	0.25839	1327.9	35093	0.2751	0.57378	0.42622	0.85244	0.99997	True
LmxM.28.1930partial.1_57_0.118794326241135_57-76_1	LmxM.28.1930.1-LmxM.28.1930partial.1	240.8	288.46	240.8	288.46	0.25958	1136	30022	0.27509	0.57325	0.42675	0.85349	0.99997	True
LmxM.36.3220.1_43_0.249243799153055_405-424_1	LmxM.36.3220.1	146.57	176.54	146.57	176.54	0.26671	449	11867	0.27509	0.57001	0.42999	0.85999	0.99997	True
LmxM.29.1440.1_29_0.219805121232722_961-980_1	LmxM.29.1440.1	143.08	128.65	143.08	128.65	-0.15223	104.09	11345	0.27508	0.39163	0.60837	0.78325	0.99997	False
LmxM.18.0670.1_81_0.444688644688645_597-616_1	LmxM.18.0670.1-LmxM.18.0680.1	446.7	397.5	446.7	397.5	-0.16794	1210.1	95520	0.27506	0.39163	0.60837	0.78327	0.99997	False
LmxM.25.2200.1_43_0.0203644158628081_13-32_1	LmxM.25.2200.1	457.17	544.04	457.17	544.04	0.25049	3773.5	99760	0.27505	0.57711	0.42289	0.84577	0.99997	True
LmxM.33.2300.1_33_0.34469696969697_633-652_1	LmxM.33.2300.1	457.17	544.04	457.17	544.04	0.25049	3773.5	99760	0.27505	0.57711	0.42289	0.84577	0.99997	True
LmxM.26.1330.1_67_0.456224899598394_561-580_1	LmxM.26.1330.1	441.46	392.89	441.46	392.89	-0.16778	1179.8	93433	0.27503	0.39165	0.60835	0.78329	0.99997	False
LmxM.25.1820.1_19_0.113716295427902_298-279_0	LmxM.25.1820.1	404.82	482.31	404.82	482.31	0.25211	3002.4	79427	0.27496	0.57636	0.42364	0.84727	0.99997	True
LmxM.14.0250.1_14_0.0308285163776493_45102_1	LmxM.14.0250.1	472.87	562.5	472.87	562.5	0.24993	4016.9	1.0628e+05	0.27494	0.57726	0.42274	0.84547	0.99997	True
LmxM.31.1960.1_29_0.0918367346938776_88-69_0	LmxM.31.1960.1	516.49	613.85	516.49	613.85	0.24869	4739	1.254e+05	0.27492	0.57776	0.42224	0.84447	0.99997	True
LmxM.21.1340.1_38_0.0626721763085399_86-105_1	LmxM.21.1340.1	273.95	327.69	273.95	327.69	0.25757	1444.1	38221	0.2749	0.57398	0.42602	0.85204	0.99997	True
LmxM.21.1540.1_14_0.2937441643324_1569-1588_1	LmxM.21.1540.1	319.32	381.35	319.32	381.35	0.25538	1923.8	50924	0.27487	0.57491	0.42509	0.85018	0.99997	True
LmxM.12.0240.1_38_0.154541131716595_318-337_1	LmxM.12.0240.1	661.32	784.04	661.32	784.04	0.24524	7530.1	1.9934e+05	0.27486	0.57913	0.42087	0.84173	0.99997	True
LmxM.10.1090.1_90_0.49625468164794_255-274_1	LmxM.10.1090.1	579.31	514.62	579.31	514.62	-0.17052	2092.6	1.5551e+05	0.27486	0.39171	0.60829	0.78342	0.99997	False
LmxM.32.1650.1_14_0.234335839598997_183-202_1	LmxM.32.1650.1	335.02	298.85	335.02	298.85	-0.16433	654.33	55716	0.27486	0.39171	0.60829	0.78342	0.99997	False
LmxM.17.0660.1_0_0.0676478182287632_257-276_1	LmxM.17.0660.1	335.02	298.85	335.02	298.85	-0.16433	654.33	55716	0.27486	0.39171	0.60829	0.78342	0.99997	False
LmxM.19.0140.1_57_0.204678362573099_376-395_1	LmxM.19.0140.1	460.66	548.08	460.66	548.08	0.25019	3821.4	1.0119e+05	0.27482	0.57706	0.42294	0.84587	0.99997	True
LmxM.09.0730.1_29_0.156039398652151_298-317_1	LmxM.09.0730.1	460.66	548.08	460.66	548.08	0.25019	3821.4	1.0119e+05	0.27482	0.57706	0.42294	0.84587	0.99997	True
LmxM.29.2630.1_81_0.434741784037559_455-474_1	LmxM.29.2630.1	232.07	207.69	232.07	207.69	-0.1594	297.19	28019	0.27481	0.39173	0.60827	0.78346	0.99997	False
LmxM.23.1140.1_14_0.322660709853562_1293-1312_1	LmxM.23.1140.1	275.7	246.35	275.7	246.35	-0.16176	430.67	38678	0.27481	0.39173	0.60827	0.78346	0.99997	False
LmxM.23.1480.1_67_0.2289972899729_160-179_1	LmxM.23.1480.1	355.96	424.62	355.96	424.62	0.25379	2356.8	62417	0.2748	0.57554	0.42446	0.84893	0.99997	True
LmxM.13.0850.1_48_0.353256704980843_914-933_1	LmxM.13.0850.1	404.82	360.58	404.82	360.58	-0.16653	978.62	79427	0.27478	0.39174	0.60826	0.78348	0.99997	False
LmxM.36.3670.1_33_0.35_362-343_0	LmxM.36.3670.1	420.52	500.77	420.52	500.77	0.25142	3219.8	85299	0.27476	0.57651	0.42349	0.84698	0.99997	True
LmxM.36.2590.1_29_0.137529137529138_239-220_0	LmxM.36.2590.1	324.55	289.62	324.55	289.62	-0.16378	610.29	52499	0.27471	0.39177	0.60823	0.78354	0.99997	False
LmxM.36.5810.1_62_0.401785714285714_549-530_0	LmxM.36.5810.1	270.46	241.73	270.46	241.73	-0.16138	412.69	37314	0.27469	0.39178	0.60822	0.78356	0.99997	False
LmxM.34.2900.1_29_0.404840484048405_732-751_1	LmxM.34.2900.1	270.46	241.73	270.46	241.73	-0.16138	412.69	37314	0.27469	0.39178	0.60822	0.78356	0.99997	False
LmxM.08_29.1620.1_29_0.0895336141007643_567-586_1	LmxM.08_29.1620.1	500.79	445.39	500.79	445.39	-0.16879	1534.7	1.1835e+05	0.27466	0.39179	0.60821	0.78358	0.99997	False
LmxM.31.0140.1_29_0.0827740492170022_252-271_1	LmxM.31.0140.1	389.11	346.73	389.11	346.73	-0.16592	898.15	73751	0.27464	0.3918	0.6082	0.78359	0.99997	False
LmxM.32.2750.1_29_0.054392088423502_180-199_1	LmxM.32.2750.1	244.29	292.5	244.29	292.5	0.25889	1162.3	30841	0.27454	0.57311	0.42689	0.85377	0.99997	True
LmxM.08_29.2430.1_14_0.169405815423515_410-391_0	LmxM.08_29.2430.1	451.93	537.69	451.93	537.69	0.25017	3677.6	97629	0.27448	0.57681	0.42319	0.84638	0.99997	True
LmxM.36.2240.1_29_0.0341488277268094_261-280_1	LmxM.36.2240.1	347.24	414.23	347.24	414.23	0.25385	2244.2	59582	0.27446	0.57525	0.42475	0.84951	0.99997	True
LmxM.22.0140.1_57_0.197665937272064_261-280_1	LmxM.22.0140.1	160.53	144.23	160.53	144.23	-0.15346	132.85	14065	0.27446	0.39187	0.60813	0.78373	0.99997	False
LmxM.11.0920.1_57_0.235955056179775_450-431_0	LmxM.11.0920.1	696.22	617.89	696.22	617.89	-0.17194	3068	2.1953e+05	0.27446	0.39187	0.60813	0.78373	0.99997	False
LmxM.25.0040.1_0_0.124475890985325_469-488_1	LmxM.25.0040.1	221.6	198.46	221.6	198.46	-0.15836	267.76	25700	0.27444	0.39187	0.60813	0.78374	0.99997	False
LmxM.15.0185.1_52_0.197150997150997_336-355_1	LmxM.15.0185.1	495.55	589.04	495.55	589.04	0.24886	4369.8	1.1604e+05	0.27444	0.57733	0.42267	0.84534	0.99997	True
LmxM.33.3260.1_67_0.265275707898659_545-526_0	LmxM.33.3260.1	411.8	490.39	411.8	490.39	0.25142	3088	82013	0.27442	0.57624	0.42376	0.84752	0.99997	True
LmxM.29.3720.1_67_0.490666666666667_180-199_1	LmxM.29.3720.1-LmxM.29.3730.1	586.29	520.96	586.29	520.96	-0.17012	2133.8	1.5904e+05	0.27434	0.39191	0.60809	0.78382	0.99997	False
LmxM.02.0300.1_29_0.239027041717625_1754-1773_1	LmxM.02.0300.1	399.58	475.96	399.58	475.96	0.25177	2916.9	77513	0.27434	0.57603	0.42397	0.84794	0.99997	True
LmxM.09.0820.1_38_0.18706842435656_291-310_1	LmxM.09.0820.1	575.82	511.73	575.82	511.73	-0.16992	2053.6	1.5376e+05	0.27432	0.39192	0.60808	0.78384	0.99997	False
LmxM.27.1150.1_48_0.286307053941909_424-405_0	LmxM.27.1150.1	357.71	319.04	357.71	319.04	-0.16455	747.56	62992	0.27429	0.39193	0.60807	0.78386	0.99997	False
Non-targeting-420	Non-target-87	427.5	508.85	427.5	508.85	0.25076	3308.5	87972	0.27426	0.57639	0.42361	0.84721	0.99997	True
Non-targeting-387	Non-target-193	216.37	193.85	216.37	193.85	-0.1578	253.62	24576	0.27424	0.39195	0.60805	0.7839	0.99997	False
LmxM.28.2850.1_60_0.237787356321839_324-343_1	LmxM.28.2850.1	301.87	360.58	301.87	360.58	0.25561	1723.4	45837	0.27422	0.57429	0.42571	0.85141	0.99997	True
LmxM.11.0180.1_0_0.129251700680272_72-91_1	LmxM.11.0180.1	375.16	447.12	375.16	447.12	0.25255	2589.2	68871	0.27421	0.5756	0.4244	0.8488	0.99997	True
LmxM.23.0310.1_29_0.0959673302705462_370-389_1	LmxM.23.0310.1	422.27	376.15	422.27	376.15	-0.16641	1063.2	85964	0.27419	0.39197	0.60803	0.78394	0.99997	False
LmxM.32.1150.1_29_0.157769869513642_402-383_0	LmxM.32.1150.1	362.94	432.69	362.94	432.69	0.25297	2432.7	64730	0.27416	0.57539	0.42461	0.84923	0.99997	True
LmxM.16.0730.1_29_0.348436951176677_1974-1993_1	LmxM.16.0730.1	417.03	371.54	417.03	371.54	-0.16622	1034.8	83978	0.27414	0.39199	0.60801	0.78398	0.99997	False
LmxM.18.0280.1_43_0.299338999055713_630-649_1	LmxM.18.0280.1	443.21	527.31	443.21	527.31	0.25015	3536.6	94126	0.27413	0.57655	0.42345	0.8469	0.99997	True
LmxM.36.3300.1_43_0.134225466342255_324-343_1	LmxM.36.3300.1	249.52	223.27	249.52	223.27	-0.1597	344.58	32090	0.27412	0.392	0.608	0.78399	0.99997	False
LmxM.30.1010.1_29_0.445329791943338_999-1018_1	LmxM.30.1010.1	268.72	321.35	268.72	321.35	0.25717	1385	36865	0.27412	0.57353	0.42647	0.85293	0.99997	True
LmxM.18.1650.1_43_0.370625358577166_642-661_1	LmxM.18.1650.1	342	305.19	342	305.19	-0.16378	677.45	57910	0.27407	0.39202	0.60798	0.78403	0.99997	False
LmxM.34.3030.1_77_0.471910112359551_388-369_0	LmxM.34.3030.1	458.91	545.77	458.91	545.77	0.24958	3772.3	1.0047e+05	0.27403	0.57671	0.42329	0.84658	0.99997	True
LmxM.33.2485.1_29_0.187037037037037_198-217_1	LmxM.33.2485.1	211.13	189.23	211.13	189.23	-0.15722	239.86	23476	0.27402	0.39203	0.60797	0.78407	0.99997	False
LmxM.04.0700.1_14_0.354998452491489_1142-1161_1	LmxM.04.0700.1	430.99	512.89	430.99	512.89	0.25044	3353.3	89323	0.27401	0.57634	0.42366	0.84732	0.99997	True
LmxM.25.0610.1_48_0.431186440677966_1915-1896_0	LmxM.25.0610.1	336.77	300.58	336.77	300.58	-0.1635	654.84	56261	0.27398	0.39205	0.60795	0.7841	0.99997	False
Non-targeting-636	Non-target-101	280.93	335.77	280.93	335.77	0.25643	1503.7	40064	0.27398	0.57375	0.42625	0.8525	0.99997	True
LmxM.25.0680.1_38_0.0228416569879985_114-133_1	LmxM.25.0680.1	331.53	295.96	331.53	295.96	-0.16322	632.62	54634	0.2739	0.39208	0.60792	0.78416	0.99997	False
LmxM.31.3970.1_14_0.253333333333333_528-547_1	LmxM.31.3970.1	282.67	252.69	282.67	252.69	-0.16116	449.46	40532	0.27389	0.39208	0.60792	0.78417	0.99997	False
LmxM.27.2210.1_43_0.306893295561851_321-340_1	LmxM.27.2210.1	293.14	350.19	293.14	350.19	0.25574	1627.3	43388	0.27388	0.57397	0.42603	0.85205	0.99997	True
LmxM.14.1070.1_0_0.143314139475368_444-463_1	LmxM.14.1070.1	506.02	601.16	506.02	601.16	0.24808	4525.1	1.2068e+05	0.27385	0.5772	0.4228	0.84559	0.99997	True
LmxM.36.1680.1_29_0.0476798637718178_105-124_1	LmxM.36.1680.1	305.36	364.62	305.36	364.62	0.25511	1755.7	46835	0.27382	0.5742	0.4258	0.85161	0.99997	True
LmxM.30.2200.1_38_0.198216735253772_283-302_1	LmxM.30.2200.1	305.36	364.62	305.36	364.62	0.25511	1755.7	46835	0.27382	0.5742	0.4258	0.85161	0.99997	True
LmxM.32.2260.1_38_0.0483496048349605_204-223_1	LmxM.32.2260.1	385.62	343.85	385.62	343.85	-0.16498	872.68	72516	0.27382	0.39211	0.60789	0.78423	0.99997	False
LmxM.04.0330.1_29_0.346366508688784_869-888_1	LmxM.04.0330.1	406.56	484.04	406.56	484.04	0.25108	3001.3	80070	0.2738	0.57591	0.42409	0.84818	0.99997	True
LmxM.05.1160.1_29_0.120716510903427_303-322_1	LmxM.05.1160.1	577.56	513.46	577.56	513.46	-0.16941	2054.5	1.5463e+05	0.27378	0.39213	0.60787	0.78425	0.99997	False
LmxM.28.2100.1_29_0.183809523809524_187-206_1	LmxM.28.2100.1	317.57	379.04	317.57	379.04	0.25452	1889	50404	0.27378	0.57442	0.42558	0.85116	0.99997	True
LmxM.08.0240.1_52_0.179974651457541_134-153_1	LmxM.08.0240.1	603.74	715.96	603.74	715.96	0.24559	6297.2	1.6803e+05	0.27377	0.57817	0.42183	0.84365	0.99997	True
LmxM.34.4550.1_29_0.0171171171171171_69-88_1	LmxM.34.4550.1	329.79	393.46	329.79	393.46	0.25398	2027.2	54096	0.27377	0.57465	0.42535	0.85071	0.99997	True
LmxM.01.0650.1_52_0.0511784511784512_66-85_1	LmxM.01.0650.1	455.42	405.58	455.42	405.58	-0.16683	1242.2	99047	0.27375	0.39214	0.60786	0.78427	0.99997	False
LmxM.11.1270.1_77_0.45546218487395_2449-2430_0	LmxM.11.1270.1-LmxM.11.1290.1	493.81	586.73	493.81	586.73	0.24829	4317.4	1.1527e+05	0.27369	0.577	0.423	0.84601	0.99997	True
LmxM.20.0950.1_38_0.0794103661436044_170-151_0	LmxM.20.0950.1	444.95	396.35	444.95	396.35	-0.16649	1181.2	94822	0.27367	0.39217	0.60783	0.78434	0.99997	False
LmxM.19.1030.1_52_0.0949074074074074_72-91_1	LmxM.19.1030.1	272.21	325.39	272.21	325.39	0.25659	1414	37766	0.27365	0.57342	0.42658	0.85316	0.99997	True
LmxM.34.2450.1_0_0.00447912151423205_27-46_1	LmxM.34.2450.1	272.21	325.39	272.21	325.39	0.25659	1414	37766	0.27365	0.57342	0.42658	0.85316	0.99997	True
LmxM.33.2030.1_29_0.0505825518613242_172-191_1	LmxM.33.2030.1	315.83	282.12	315.83	282.12	-0.16231	568.26	49887	0.27361	0.39219	0.60781	0.78438	0.99997	False
LmxM.07.0500.1_57_0.291823899371069_228-247_1	LmxM.07.0500.1-LmxM.07.0510.1	434.48	387.12	434.48	387.12	-0.16612	1121.8	90683	0.27358	0.3922	0.6078	0.78441	0.99997	False
LmxM.36.6580.1_0_0.123711340206186_78-59_0	LmxM.36.6580.1	434.48	387.12	434.48	387.12	-0.16612	1121.8	90683	0.27358	0.3922	0.6078	0.78441	0.99997	False
LmxM.01.0320.1_14_0.364718614718615_333-352_1	LmxM.01.0320.1	525.22	467.31	525.22	467.31	-0.1682	1676.7	1.294e+05	0.27356	0.39221	0.60779	0.78442	0.99997	False
LmxM.22.1590.1_0_0.0125378296584522_54-73_1	LmxM.22.1590.1	364.69	325.39	364.69	325.39	-0.16403	772.26	65314	0.27354	0.39222	0.60778	0.78444	0.99997	False
LmxM.32.2740.1_29_0.0736670736670737_174-193_1	LmxM.32.2740.1	284.42	339.81	284.42	339.81	0.25588	1533.9	41001	0.27354	0.57364	0.42636	0.85271	0.99997	True
LmxM.33.1450.1_19_0.0178457616316125_22-41_1	LmxM.33.1450.1	410.05	488.08	410.05	488.08	0.25074	3043.9	81363	0.27354	0.57585	0.42415	0.8483	0.99997	True
LmxM.07.0220.1_29_0.112159329140461_207-226_1	LmxM.07.0220.1	437.97	520.96	437.97	520.96	0.24982	3443.7	92053	0.27353	0.57624	0.42376	0.84753	0.99997	True
LmxM.20.0260.1_0_0.0973114935379086_1401-1420_1	LmxM.20.0260.1	266.97	238.85	266.97	238.85	-0.15996	395.48	36418	0.27348	0.39224	0.60776	0.78449	0.99997	False
LmxM.23.1590.1_14_0.00929899856938484_45039_1	LmxM.23.1590.1	266.97	238.85	266.97	238.85	-0.15996	395.48	36418	0.27348	0.39224	0.60776	0.78449	0.99997	False
LmxM.08_29.2780.1_57_0.449771689497717_387-406_1	LmxM.08_29.2780.1	424.01	377.89	424.01	377.89	-0.16574	1063.9	86631	0.27348	0.39224	0.60776	0.78449	0.99997	False
LmxM.23.1740.1_67_0.451527224435591_333-352_1	LmxM.23.1740.1	397.84	473.65	397.84	473.65	0.25107	2874	76880	0.27343	0.57563	0.42437	0.84874	0.99997	True
Non-targeting-60	Non-target-21	397.84	473.65	397.84	473.65	0.25107	2874	76880	0.27343	0.57563	0.42437	0.84874	0.99997	True
LmxM.36.4640.1_57_0.435722411831627_762-781_1	LmxM.36.4640.1	228.58	204.81	228.58	204.81	-0.15771	282.62	27235	0.27339	0.39228	0.60772	0.78455	0.99997	False
LmxM.18.0980.1_29_0.407986111111111_230-249_1	LmxM.18.0980.1	228.58	204.81	228.58	204.81	-0.15771	282.62	27235	0.27339	0.39228	0.60772	0.78455	0.99997	False
LmxM.27.1950.1_29_0.0383267630310994_171-190_1	LmxM.27.1950.1	228.58	204.81	228.58	204.81	-0.15771	282.62	27235	0.27339	0.39228	0.60772	0.78455	0.99997	False
LmxM.36.2020.1_43_0.325102880658436_549-568_1	LmxM.36.2020.1-LmxM.36.2030.1	354.22	316.15	354.22	316.15	-0.16351	724.34	61845	0.27338	0.39228	0.60772	0.78456	0.99997	False
LmxM.07.0010.1_43_0.270431588613407_586-605_1	LmxM.07.0010.1	469.38	557.89	469.38	557.89	0.24873	3916.6	1.0481e+05	0.27338	0.57657	0.42343	0.84685	0.99997	True
Non-targeting-250	Non-target-85	413.54	368.65	413.54	368.65	-0.16534	1007.5	82665	0.27337	0.39229	0.60771	0.78457	0.99997	False
LmxM.25.0430.1_43_0.247871643745907_753-772_1	LmxM.25.0430.1	171	205.39	171	205.39	0.26292	591.13	15828	0.27331	0.57029	0.42971	0.85942	0.99997	True
LmxM.27.2030.1_43_0.0107794361525705_45102_1	LmxM.27.2030.1-LmxM.27.2031.1-LmxM.27.2032.1	348.98	311.54	348.98	311.54	-0.16324	700.96	60144	0.2733	0.39231	0.60769	0.78462	0.99997	False
LmxM.31.3570.1_0_0.132468234658016_483-502_1	LmxM.31.3570.1	373.41	444.81	373.41	444.81	0.25181	2548.9	68272	0.27325	0.57518	0.42482	0.84964	0.99997	True
LmxM.14.1430.1_19_0.110541310541311_585-566_0	LmxM.14.1430.1	579.31	515.19	579.31	515.19	-0.16891	2055.4	1.5551e+05	0.27325	0.39233	0.60767	0.78466	0.99997	False
LmxM.16.0520.1_57_0.341438703140831_328-347_1	LmxM.16.0520.1	472.87	421.15	472.87	421.15	-0.16672	1337.2	1.0628e+05	0.27322	0.39234	0.60766	0.78468	0.99997	False
LmxM.30.0080.1_52_0.213001383125864_147-166_1	LmxM.30.0080.1	275.7	329.42	275.7	329.42	0.25602	1443.4	38678	0.27319	0.57331	0.42669	0.85339	0.99997	True
LmxM.30.0610.1_38_0.182142857142857_310-291_0	LmxM.30.0610.1	275.7	329.42	275.7	329.42	0.25602	1443.4	38678	0.27319	0.57331	0.42669	0.85339	0.99997	True
LmxM.36.6150.1_33_0.223140495867769_249-230_0	LmxM.36.6150.1	275.7	329.42	275.7	329.42	0.25602	1443.4	38678	0.27319	0.57331	0.42669	0.85339	0.99997	True
LmxM.04.0800.1_33_0.308278867102396_279-298_1	LmxM.04.0800.1	467.64	416.54	467.64	416.54	-0.16655	1305.4	1.0408e+05	0.27318	0.39236	0.60764	0.78471	0.99997	False
LmxM.27.1275.1_71_0.294871794871795_381-400_1	LmxM.27.1275.1	472.87	561.92	472.87	561.92	0.24845	3965.3	1.0628e+05	0.27317	0.57653	0.42347	0.84694	0.99997	True
LmxM.34.0290.1_43_0.00265197878416973_45070_1	LmxM.34.0290.1	167.51	150.58	167.51	150.58	-0.15279	143.38	15229	0.27316	0.39236	0.60764	0.78473	0.99997	False
LmxM.36.5450.1_14_0.274329501915709_355-374_1	LmxM.36.5450.1	242.54	290.19	242.54	290.19	0.2578	1135.3	30430	0.27316	0.57249	0.42751	0.85502	0.99997	True
LmxM.30.2430.1_14_0.226950354609929_156-175_1	LmxM.30.2430.1	256.5	229.62	256.5	229.62	-0.15909	361.41	33790	0.27316	0.39237	0.60763	0.78473	0.99997	False
LmxM.33.2170.1_33_0.345111896348645_583-602_1	LmxM.33.2170.1	338.51	302.31	338.51	302.31	-0.16268	655.35	56808	0.27311	0.39238	0.60762	0.78477	0.99997	False
LmxM.30.1280.1_29_0.482706441850411_2227-2246_1	LmxM.30.1270.1-LmxM.30.1280.1-LmxM.30.1290.1	287.91	343.85	287.91	343.85	0.25534	1564.5	41948	0.27311	0.57354	0.42646	0.85292	0.99997	True
LmxM.07.1150.1_14_0.216614090431125_1644-1663_1	LmxM.07.1150.1	542.67	482.89	542.67	482.89	-0.16805	1786.9	1.3758e+05	0.27307	0.3924	0.6076	0.7848	0.99997	False
LmxM.04.1200.1_29_0.187943262411348_103-122_1	LmxM.04.1200.1	621.19	736.16	621.19	736.16	0.24462	6608.9	1.7726e+05	0.27307	0.57804	0.42196	0.84391	0.99997	True
LmxM.27.0840.1_71_0.456079785193709_1182-1201_1	LmxM.27.0840.1	312.34	372.69	312.34	372.69	0.25413	1821.3	48860	0.27305	0.57401	0.42599	0.85197	0.99997	True
LmxM.09.1310.1_57_0.38562091503268_286-305_1	LmxM.09.1310.1	537.43	478.27	537.43	478.27	-0.16792	1750	1.351e+05	0.27304	0.39241	0.60759	0.78482	0.99997	False
LmxM.26.1360.1_52_0.0496333897349126_78-97_1	LmxM.26.1360.1	153.55	184.62	153.55	184.62	0.26423	482.48	12944	0.27304	0.56946	0.43054	0.86109	0.99997	True
LmxM.36.4110.1_38_0.0814597588791137_246-265_1	LmxM.36.4110.1	333.28	297.69	333.28	297.69	-0.16238	633.12	55174	0.27302	0.39242	0.60758	0.78484	0.99997	False
LmxM.32.1000.1_0_0.142857142857143_445-426_0	LmxM.32.1000.1	333.28	297.69	333.28	297.69	-0.16238	633.12	55174	0.27302	0.39242	0.60758	0.78484	0.99997	False
LmxM.23.0390.1_0_0.138153428377461_810-829_1	LmxM.23.0390.1	289.65	259.04	289.65	259.04	-0.16058	468.66	42426	0.27301	0.39242	0.60758	0.78484	0.99997	False
LmxM.28.2240.1_86_0.486754966887417_452-433_0	LmxM.28.2240.1	289.65	259.04	289.65	259.04	-0.16058	468.66	42426	0.27301	0.39242	0.60758	0.78484	0.99997	False
LmxM.14.1080.1_38_0.0714285714285714_94-75_0	LmxM.14.1080.1	554.88	658.27	554.88	658.27	0.2461	5344.8	1.4344e+05	0.27299	0.57737	0.42263	0.84526	0.99997	True
LmxM.32.2170.1_43_0.0219954648526077_88-107_1	LmxM.32.2170.1	376.9	448.85	376.9	448.85	0.25143	2588.2	69473	0.27296	0.57511	0.42489	0.84977	0.99997	True
LmxM.10.1210.1_29_0.100352112676056_178-159_0	LmxM.10.1210.1	638.64	567.69	638.64	567.69	-0.1696	2516.4	1.8671e+05	0.27295	0.39244	0.60756	0.78489	0.99997	False
LmxM.31.1510.1_29_0.15969868173258_419-438_1	LmxM.31.1510.1	218.11	195.58	218.11	195.58	-0.15658	253.94	24948	0.27295	0.39245	0.60755	0.7849	0.99997	False
LmxM.30.1280.1_38_0.00864677907479464_37-56_1	LmxM.30.1280.1-LmxM.30.1290.1	328.04	293.08	328.04	293.08	-0.16208	611.28	53562	0.27291	0.39246	0.60754	0.78492	0.99997	False
LmxM.33.4590.1_57_0.297121634168988_323-304_0	LmxM.33.4590.1	404.82	481.73	404.82	481.73	0.25039	2957.8	79427	0.27291	0.57551	0.42449	0.84897	0.99997	True
LmxM.31.0570.1_71_0.421082621082621_735-754_1	LmxM.31.0570.1	266.97	319.04	266.97	319.04	0.25617	1355.6	36418	0.27284	0.57296	0.42704	0.85408	0.99997	True
LmxM.27.1980.1_29_0.429085673146148_1185-1204_1	LmxM.27.1980.1	266.97	319.04	266.97	319.04	0.25617	1355.6	36418	0.27284	0.57296	0.42704	0.85408	0.99997	True
LmxM.34.5300.1_67_0.307045215562566_282-301_1	LmxM.34.5300.1	371.67	331.73	371.67	331.73	-0.16352	797.35	67676	0.27282	0.3925	0.6075	0.78499	0.99997	False
LmxM.05.0160.1_29_0.110026041666667_165-184_1	LmxM.05.0160.1	500.79	445.96	500.79	445.96	-0.16693	1502.9	1.1835e+05	0.2728	0.3925	0.6075	0.785	0.99997	False
LmxM.26.2700.1_57_0.258706467661692_199-218_1	LmxM.26.2700.1	392.6	467.31	392.6	467.31	0.25071	2790.4	74995	0.27279	0.57528	0.42472	0.84943	0.99997	True
LmxM.08_29.1620.1_29_0.0600530338480736_379-398_1	LmxM.08_29.1620.1	490.32	436.73	490.32	436.73	-0.16661	1435.8	1.1375e+05	0.27272	0.39253	0.60747	0.78507	0.99997	False
LmxM.13.1440.1_19_0.0193498452012384_79-60_0	LmxM.13.1440.1	420.52	375	420.52	375	-0.16487	1036.1	85299	0.27271	0.39254	0.60746	0.78507	0.99997	False
LmxM.21.0330.1_52_0.138676844783715_426-445_1	LmxM.21.0330.1	328.04	391.15	328.04	391.15	0.25315	1991.6	53562	0.2727	0.57417	0.42583	0.85166	0.99997	True
LmxM.36.5400.1_14_0.347729789590255_622-641_1	LmxM.36.5400.1	212.88	190.96	212.88	190.96	-0.15597	240.17	23840	0.2727	0.39254	0.60746	0.78508	0.99997	False
LmxM.36.6880.1_52_0.272938443670151_231-250_1	LmxM.36.6880.1	380.39	452.89	380.39	452.89	0.25106	2627.8	70683	0.27268	0.57505	0.42495	0.8499	0.99997	True
LmxM.09.1020.1_46_0.0206935123042506_34-53_1	LmxM.09.1020.1	315.83	376.73	315.83	376.73	0.25366	1854.6	49887	0.27268	0.57393	0.42607	0.85215	0.99997	True
LmxM.30.2160.1_43_0.126618122977346_302-321_1	LmxM.30.2160.1	479.85	427.5	479.85	427.5	-0.16629	1370.2	1.0924e+05	0.27263	0.39257	0.60743	0.78513	0.99997	False
LmxM.17.0860.1_11_0.0743243243243243_36-17_0	LmxM.17.0860.1	677.02	601.73	677.02	601.73	-0.16982	2834.4	2.0831e+05	0.2726	0.39258	0.60742	0.78516	0.99997	False
Non-targeting-114	Non-target-101	312.34	279.23	312.34	279.23	-0.1611	548.04	48860	0.27257	0.39259	0.60741	0.78518	0.99997	False
LmxM.28.2300.1_38_0.170679507758159_312-331_1	LmxM.28.2300.1	312.34	279.23	312.34	279.23	-0.1611	548.04	48860	0.27257	0.39259	0.60741	0.78518	0.99997	False
LmxM.17.0490.1_29_0.498180494905386_1364-1383_1	LmxM.17.0490.1	514.75	610.96	514.75	610.96	0.24678	4628.7	1.2461e+05	0.27257	0.57677	0.42323	0.84646	0.99997	True
LmxM.08.1000.1_29_0.041683638832315_304-323_1	LmxM.08.1000.1	469.38	418.27	469.38	418.27	-0.16595	1306.1	1.0481e+05	0.27254	0.3926	0.6074	0.78521	0.99997	False
LmxM.23.1280.1_14_0.39751373229257_1372-1391_1	LmxM.23.1280.1	204.15	244.62	204.15	244.62	0.2597	818.58	22045	0.27252	0.57112	0.42888	0.85776	0.99997	True
LmxM.25.0960.1_38_0.025297619047619_27-46_1	LmxM.25.0960.1	204.15	244.62	204.15	244.62	0.2597	818.58	22045	0.27252	0.57112	0.42888	0.85776	0.99997	True
LmxM.33.1210.1_48_0.460093896713615_780-799_1	LmxM.33.1210.1	204.15	244.62	204.15	244.62	0.2597	818.58	22045	0.27252	0.57112	0.42888	0.85776	0.99997	True
LmxM.32.1330.1_38_0.157429718875502_193-212_1	LmxM.32.1330.1	544.41	484.62	544.41	484.62	-0.16753	1787.7	1.3841e+05	0.27251	0.39261	0.60739	0.78523	0.99997	False
LmxM.36.2880.1_19_0.0146409947853991_70-89_1	LmxM.36.2880.1	258.25	308.65	258.25	308.65	0.25634	1270.5	34222	0.27249	0.5726	0.4274	0.85479	0.99997	True
LmxM.27.1750.1_14_0.273615149481846_3667-3686_1	LmxM.27.1750.1	258.25	308.65	258.25	308.65	0.25634	1270.5	34222	0.27249	0.5726	0.4274	0.85479	0.99997	True
LmxM.05.0580.1_29_0.176818950930626_413-432_1	LmxM.05.0580.1	464.15	413.65	464.15	413.65	-0.16577	1274.6	1.0263e+05	0.27249	0.39262	0.60738	0.78525	0.99997	False
LmxM.20.0410.1_29_0.454117063492063_1824-1843_1	LmxM.20.0410.1	350.73	313.27	350.73	313.27	-0.16245	701.49	60709	0.27246	0.39263	0.60737	0.78527	0.99997	False
LmxM.18.0840.1_29_0.137429798480344_826-845_1	LmxM.18.0840.1	207.64	186.35	207.64	186.35	-0.15533	226.79	22755	0.27244	0.39264	0.60736	0.78529	0.99997	False
LmxM.09.0110.1_0_0.00748013090229079_45291_1	LmxM.09.0110.1	458.91	409.04	458.91	409.04	-0.16559	1243.6	1.0047e+05	0.27244	0.39264	0.60736	0.78529	0.99997	False
LmxM.26.1230.1_0_0.0350010972130788_315-334_1	LmxM.26.1230.1	343.75	409.62	343.75	409.62	0.25225	2169.4	58465	0.27242	0.57433	0.42567	0.85133	0.99997	True
LmxM.25.0880.1_29_0.0578282828282828_223-242_1	LmxM.25.0880.1	455.42	541.16	455.42	541.16	0.24834	3675.2	99047	0.27242	0.576	0.424	0.848	0.99997	True
LmxM.33.3440.1_38_0.0208986415882968_36-55_1	LmxM.33.3440.1	268.72	240.58	268.72	240.58	-0.15895	395.88	36865	0.27241	0.39265	0.60735	0.78531	0.99997	False
LmxM.32.1120.1_57_0.239422084623323_228-247_1	LmxM.32.1120.1	268.72	240.58	268.72	240.58	-0.15895	395.88	36865	0.27241	0.39265	0.60735	0.78531	0.99997	False
LmxM.06.0790.1_29_0.332687338501292_1021-1040_1	LmxM.06.0790.1	518.24	615	518.24	615	0.24654	4681.6	1.2619e+05	0.27239	0.57674	0.42326	0.84653	0.99997	True
LmxM.28.1210.1_43_0.332908704883227_778-797_1	LmxM.28.1210.1	235.56	211.15	235.56	211.15	-0.15711	297.88	28812	0.27239	0.39266	0.60734	0.78533	0.99997	False
LmxM.24.2290.1_57_0.231319910514541_507-526_1	LmxM.24.2290.1	345.49	308.65	345.49	308.65	-0.16216	678.49	59022	0.27236	0.39267	0.60733	0.78535	0.99997	False
LmxM.04.0220.1_43_0.206572769953052_213-232_1	LmxM.04.0220.1	553.14	655.96	553.14	655.96	0.24557	5286.7	1.426e+05	0.2723	0.57707	0.42293	0.84586	0.99997	True
LmxM.30.0110.1_38_0.174223341729639_408-427_1	LmxM.30.0110.1	307.1	366.35	307.1	366.35	0.25373	1754.9	47337	0.27229	0.5736	0.4264	0.85281	0.99997	True
LmxM.27.2020.1_57_0.401484480431849_588-607_1	LmxM.27.2020.1	307.1	366.35	307.1	366.35	0.25373	1754.9	47337	0.27229	0.5736	0.4264	0.85281	0.99997	True
LmxM.32.1310.1_43_0.0630899155489319_119-138_1	LmxM.32.1310.1	340.26	304.04	340.26	304.04	-0.16186	655.86	57358	0.27225	0.39271	0.60729	0.78543	0.99997	False
LmxM.25.0770.1_74_0.264449722882027_326-345_1	LmxM.25.0770.1	263.48	235.96	263.48	235.96	-0.15851	378.65	35532	0.27223	0.39272	0.60728	0.78544	0.99997	False
LmxM.34.3500.1_43_0.0345596432552954_21-40_1	LmxM.34.3500.1	216.37	259.04	216.37	259.04	0.25859	910.39	24576	0.27219	0.57136	0.42864	0.85729	0.99997	True
LmxM.33.2790.1_29_0.459789240155297_825-844_1	LmxM.33.2790.1	230.33	206.54	230.33	206.54	-0.15656	282.95	27626	0.27216	0.39275	0.60725	0.7855	0.99997	False
LmxM.22.1240.1_0_0.0363247863247863_81-100_1	LmxM.22.1240.1	230.33	206.54	230.33	206.54	-0.15656	282.95	27626	0.27216	0.39275	0.60725	0.7855	0.99997	False
LmxM.22.1310.1_29_0.4193642461359_1434-1453_1	LmxM.22.1310.1	230.33	206.54	230.33	206.54	-0.15656	282.95	27626	0.27216	0.39275	0.60725	0.7855	0.99997	False
LmxM.09.0620.1_52_0.384301732925586_748-767_1	LmxM.09.0620.1	432.74	385.96	432.74	385.96	-0.16463	1093.9	90002	0.27214	0.39276	0.60724	0.78551	0.99997	False
LmxM.10.0840.1_38_0.0198797965788257_40-59_1	LmxM.10.0840.1	378.64	338.08	378.64	338.08	-0.16303	822.85	70077	0.27212	0.39277	0.60723	0.78553	0.99997	False
LmxM.18.0130.1_14_0.29042904290429_612-631_1	LmxM.18.0130.1	347.24	413.65	347.24	413.65	0.25184	2205.7	59582	0.2721	0.57426	0.42574	0.85148	0.99997	True
LmxM.19.0380.1_14_0.214101323007422_1323-1342_1	LmxM.19.0380.1	329.79	294.81	329.79	294.81	-0.16124	611.77	54096	0.27203	0.3928	0.6072	0.7856	0.99997	False
LmxM.36.0420.1_29_0.43030303030303_642-623_0	LmxM.36.0420.1	291.4	260.77	291.4	260.77	-0.15964	469.09	42905	0.27202	0.3928	0.6072	0.7856	0.99997	False
LmxM.12.1340.1_29_0.143507972665148_195-176_0	LmxM.12.1340.1	375.16	446.54	375.16	446.54	0.25069	2547.9	68871	0.27201	0.57469	0.42531	0.85063	0.99997	True
LmxM.31.3100.1_57_0.348864994026284_286-305_1	LmxM.31.3100.1	422.27	376.73	422.27	376.73	-0.16421	1036.8	85964	0.27201	0.39281	0.60719	0.78562	0.99997	False
LmxM.04.0420.1_52_0.232965009208103_249-268_1	LmxM.04.0420.1	493.81	586.16	493.81	586.16	0.24687	4263.9	1.1527e+05	0.27199	0.57629	0.42371	0.84741	0.99997	True
LmxM.09.0120.1_52_0.34966112138016_1131-1150_1	LmxM.09.0120.1	642.13	571.16	642.13	571.16	-0.16869	2518.4	1.8863e+05	0.27199	0.39281	0.60719	0.78563	0.99997	False
LmxM.25.0970.1_52_0.0379159847244954_129-148_1	LmxM.25.0970.1	228.58	273.46	228.58	273.46	0.25759	1007.1	27235	0.27194	0.5716	0.4284	0.85679	0.99997	True
LmxM.33.3930.1_43_0.0364298724954463_70-51_0	LmxM.33.3930.1	225.09	201.92	225.09	201.92	-0.15598	268.41	26463	0.27192	0.39284	0.60716	0.78568	0.99997	False
LmxM.08_29.0780.1_57_0.261351052048726_462-481_1	LmxM.08_29.0780.1	528.71	627.12	528.71	627.12	0.24584	4842.2	1.3102e+05	0.27188	0.57664	0.42336	0.84672	0.99997	True
LmxM.33.3410.1_38_0.0893470790378007_46-65_1	LmxM.33.3410.1	286.16	256.15	286.16	256.15	-0.15924	450.31	41474	0.27187	0.39286	0.60714	0.78572	0.99997	False
LmxM.29.3250.1_29_0.196440129449838_604-623_1	LmxM.29.3250.1	286.16	256.15	286.16	256.15	-0.15924	450.31	41474	0.27187	0.39286	0.60714	0.78572	0.99997	False
LmxM.26.0600.1_29_0.124124124124124_117-136_1	LmxM.26.0600.1	362.94	324.23	362.94	324.23	-0.16224	749.2	64730	0.27184	0.39287	0.60713	0.78575	0.99997	False
LmxM.36.4330.1_38_0.0444581028477771_214-233_1	LmxM.36.4330.1	450.19	534.81	450.19	534.81	0.248	3580.5	96924	0.27181	0.57568	0.42432	0.84864	0.99997	True
LmxM.20.1240.1_29_0.279190891472868_2297-2316_1	LmxM.20.1240.1	350.73	417.69	350.73	417.69	0.25144	2242.3	60709	0.27179	0.57419	0.42581	0.85161	0.99997	True
LmxM.23.0550.1_38_0.0137161084529506_37-56_1	LmxM.23.0550.1	319.32	285.58	319.32	285.58	-0.16058	569.21	50924	0.27178	0.3929	0.6071	0.78579	0.99997	False
LmxM.31.2380.1_46_0.16834451901566_295-314_1	LmxM.31.2380.1	357.71	319.62	357.71	319.62	-0.16196	725.42	62992	0.27173	0.39291	0.60709	0.78583	0.99997	False
LmxM.13.0270.1_14_0.0705972142720855_361-380_1	LmxM.13.0270.1	357.71	319.62	357.71	319.62	-0.16196	725.42	62992	0.27173	0.39291	0.60709	0.78583	0.99997	False
LmxM.20.0800.1_46_0.146703806870938_161-142_0	LmxM.20.0800.1	378.64	450.58	378.64	450.58	0.25032	2587.2	70077	0.27173	0.57463	0.42537	0.85075	0.99997	True
LmxM.21.1710.1_14_0.229957805907173_105-124_1	LmxM.21.1710.1	338.51	403.27	338.51	403.27	0.25186	2096.8	56808	0.2717	0.57394	0.42606	0.85212	0.99997	True
LmxM.27.2070.1_38_0.0496287612348574_120-139_1	LmxM.27.2070.1	219.86	197.31	219.86	197.31	-0.15538	254.26	25323	0.27167	0.39294	0.60706	0.78588	0.99997	False
LmxM.23.1050.1_29_0.126436781609195_18-37_1	LmxM.23.1050.1-LmxM.23.1061.1	516.49	612.69	516.49	612.69	0.24598	4627.3	1.254e+05	0.27166	0.57641	0.42359	0.84717	0.99997	True
LmxM.36.5020.1_14_0.229708431836091_579-598_1	LmxM.36.5020.1	247.78	222.12	247.78	222.12	-0.15706	329.24	31671	0.27165	0.39295	0.60705	0.78589	0.99997	False
LmxM.36.2320.1_29_0.415857605177994_510-529_1	LmxM.36.2320.1	314.08	280.96	314.08	280.96	-0.16023	548.51	49372	0.27165	0.39295	0.60705	0.78589	0.99997	False
LmxM.25.0160.1_43_0.117283950617284_66-85_1	LmxM.25.0160.1	326.3	388.85	326.3	388.85	0.2523	1956.2	53029	0.27162	0.57369	0.42631	0.85263	0.99997	True
LmxM.34.2080.1_43_0.0867319195214791_312-331_1	LmxM.34.2080.1	394.35	469.04	394.35	469.04	0.24966	2789.3	75621	0.27161	0.57482	0.42518	0.85037	0.99997	True
LmxM.16.1200.1_0_0.152854511970534_162-181_1	LmxM.16.1200.1	453.68	538.85	453.68	538.85	0.24771	3627.1	98337	0.2716	0.57564	0.42436	0.84872	0.99997	True
LmxM.33.2990.1_14_0.262698412698413_325-344_1	LmxM.33.2990.1	219.86	263.08	219.86	263.08	0.25784	933.95	25323	0.27159	0.57121	0.42879	0.85758	0.99997	True
LmxM.32.2430.1_43_0.146666666666667_280-299_1	LmxM.32.2430.1	219.86	263.08	219.86	263.08	0.25784	933.95	25323	0.27159	0.57121	0.42879	0.85758	0.99997	True
LmxM.29.2890.1_19_0.192867540029112_261-280_1	LmxM.29.2890.1	314.08	374.42	314.08	374.42	0.25279	1820.5	49372	0.27156	0.57343	0.42657	0.85314	0.99997	True
LmxM.24.0800.1_38_0.147626499739176_279-298_1	LmxM.24.0800.1	275.7	246.92	275.7	246.92	-0.1584	413.91	38678	0.27153	0.39299	0.60701	0.78598	0.99997	False
LmxM.18.0590.1_52_0.181314330958036_220-239_1	LmxM.18.0590.1	347.24	310.39	347.24	310.39	-0.16137	679.01	59582	0.27152	0.393	0.607	0.78599	0.99997	False
LmxM.30.1160.1_43_0.0417989417989418_75-94_1	LmxM.30.1160.1	277.44	331.15	277.44	331.15	0.25449	1442.6	39138	0.27151	0.57264	0.42736	0.85471	0.99997	True
LmxM.06.0620.1_29_0.163534454335641_489-508_1	LmxM.06.0620.1	519.98	616.73	519.98	616.73	0.24575	4680.3	1.2699e+05	0.27149	0.57638	0.42362	0.84723	0.99997	True
LmxM.17.1440.1_46_0.162073027090695_684-703_1	LmxM.17.1440.1	519.98	616.73	519.98	616.73	0.24575	4680.3	1.2699e+05	0.27149	0.57638	0.42362	0.84723	0.99997	True
LmxM.03.0530.1_14_0.389513108614232_2389-2408_1	LmxM.03.0530.1	385.62	344.42	385.62	344.42	-0.16257	848.75	72516	0.27144	0.39303	0.60697	0.78605	0.99997	False
LmxM.13.0170.1_43_0.0763888888888889_146-127_0	LmxM.13.0170.1	547.9	488.08	547.9	488.08	-0.16648	1789.4	1.4008e+05	0.2714	0.39304	0.60696	0.78608	0.99997	False
LmxM.29.2360.1_52_0.366910866910867_594-613_1	LmxM.29.2360.1	483.34	430.96	483.34	430.96	-0.16511	1371.7	1.1073e+05	0.27139	0.39305	0.60695	0.78609	0.99997	False
LmxM.25.1445.1_71_0.426356589147287_338-319_0	LmxM.25.1445.1	397.84	473.08	397.84	473.08	0.24932	2830.5	76880	0.27135	0.57476	0.42524	0.85047	0.99997	True
LmxM.26.2640.1_43_0.19047619047619_209-228_1	LmxM.26.2640.1	397.84	473.08	397.84	473.08	0.24932	2830.5	76880	0.27135	0.57476	0.42524	0.85047	0.99997	True
LmxM.14.1120.1_29_0.0279029029029029_216-235_1	LmxM.14.1120.1	380.39	339.81	380.39	339.81	-0.16231	823.42	70683	0.27134	0.39306	0.60694	0.78613	0.99997	False
LmxM.10.1230.1_67_0.289766970618034_276-295_1	LmxM.10.1230.1	523.47	620.77	523.47	620.77	0.24552	4733.5	1.286e+05	0.27133	0.57635	0.42365	0.8473	0.99997	True
LmxM.34.3300.1_34_0.178963893249608_349-330_0	LmxM.34.3300.1	369.92	440.19	369.92	440.19	0.2503	2469.1	67082	0.27132	0.57432	0.42568	0.85136	0.99997	True
LmxM.07.0010.1_34_0.0330578512396694_75-56_0	LmxM.07.0010.1	558.37	661.73	558.37	661.73	0.24462	5341.8	1.4514e+05	0.27131	0.57671	0.42329	0.84657	0.99997	True
LmxM.21.0340.1_63_0.284188034188034_409-390_0	LmxM.21.0340.1	537.43	478.85	537.43	478.85	-0.16619	1716.1	1.351e+05	0.27131	0.39308	0.60692	0.78615	0.99997	False
LmxM.03.0780.1_0_0.106303944062056_970-989_1	LmxM.03.0780.1	424.01	378.46	424.01	378.46	-0.16355	1037.4	86631	0.2713	0.39308	0.60692	0.78616	0.99997	False
LmxM.04.0720.1_49_0.265578635014837_542-523_0	LmxM.04.0720.1	413.54	491.54	413.54	491.54	0.24872	3041.7	82665	0.27128	0.57496	0.42504	0.85008	0.99997	True
LmxM.13.0930.1_33_0.38768115942029_328-309_0	LmxM.13.0930.1	472.87	421.73	472.87	421.73	-0.16475	1307.6	1.0628e+05	0.27127	0.39309	0.60691	0.78619	0.99997	False
LmxM.03.0340.1_52_0.22583559168925_243-262_1	LmxM.03.0340.1	532.2	474.23	532.2	474.23	-0.16604	1680	1.3264e+05	0.27127	0.39309	0.60691	0.78619	0.99997	False
LmxM.17.0950.1_29_0.153232577665827_723-742_1	LmxM.17.0950.1	467.64	417.12	467.64	417.12	-0.16456	1276.1	1.0408e+05	0.2712	0.39312	0.60688	0.78623	0.99997	False
LmxM.13.0730.1_0_0.150966183574879_378-359_0	LmxM.13.0730.1	444.95	528.46	444.95	528.46	0.24764	3487.1	94822	0.2712	0.57536	0.42464	0.84928	0.99997	True
LmxM.09.0620.1_43_0.379204892966361_751-732_0	LmxM.09.0620.1	521.73	465	521.73	465	-0.16573	1608.9	1.2779e+05	0.27117	0.39313	0.60687	0.78626	0.99997	False
Non-targeting-491	Non-target-88	265.23	237.69	265.23	237.69	-0.1575	379.04	35974	0.27116	0.39313	0.60687	0.78627	0.99997	False
LmxM.20.0140.1_29_0.187774122807018_678-697_1	LmxM.20.0140.1	265.23	237.69	265.23	237.69	-0.1575	379.04	35974	0.27116	0.39313	0.60687	0.78627	0.99997	False
LmxM.23.1263.1_52_0.353086419753086_282-301_1	LmxM.23.1263.1	413.54	369.23	413.54	369.23	-0.16309	981.75	82665	0.27114	0.39314	0.60686	0.78628	0.99997	False
LmxM.18.0040.1_19_0.0797773654916512_134-115_0	LmxM.18.0040.1	762.52	677.89	762.52	677.89	-0.1695	3581.8	2.6038e+05	0.27114	0.39314	0.60686	0.78628	0.99997	False
LmxM.08.0520.1_29_0.0450606585788562_315-296_0	LmxM.08.0520.1	462.4	412.5	462.4	412.5	-0.16437	1245	1.0191e+05	0.27114	0.39314	0.60686	0.78628	0.99997	False
LmxM.02.0150.1_29_0.0923528396340411_531-550_1	LmxM.02.0150.1	581.05	688.27	581.05	688.27	0.24392	5747.7	1.5639e+05	0.27112	0.57686	0.42314	0.84628	0.99997	True
LmxM.10.0210.1_43_0.211228070175439_295-314_1	LmxM.10.0210.1	457.17	407.89	457.17	407.89	-0.16417	1214.3	99760	0.27107	0.39317	0.60683	0.78634	0.99997	False
Non-targeting-637	Non-target-47	408.31	364.62	408.31	364.62	-0.16286	954.5	80715	0.27106	0.39317	0.60683	0.78635	0.99997	False
LmxM.23.1560.1_43_0.308823529411765_319-300_0	LmxM.23.1560.1	417.03	495.58	417.03	495.58	0.2484	3084.7	83978	0.27104	0.57491	0.42509	0.85017	0.99997	True
LmxM.07.0570.1_52_0.164889836531628_223-242_1	LmxM.07.0570.1	364.69	325.96	364.69	325.96	-0.16148	749.75	65314	0.27103	0.39318	0.60682	0.78637	0.99997	False
LmxM.17.0235.1_43_0.336426362122294_1410-1429_1	LmxM.17.0235.1	364.69	325.96	364.69	325.96	-0.16148	749.75	65314	0.27103	0.39318	0.60682	0.78637	0.99997	False
LmxM.05.0070.1_43_0.242753623188406_63-82_1	LmxM.05.0070.1	603.74	714.81	603.74	714.81	0.24327	6168.4	1.6803e+05	0.27096	0.57701	0.42299	0.84598	0.99997	True
LmxM.32.1000.1_19_0.060665362035225_190-171_0	LmxM.32.1000.1	259.99	233.08	259.99	233.08	-0.15702	362.18	34656	0.27096	0.39321	0.60679	0.78642	0.99997	False
LmxM.17.1270.1_29_0.192872117400419_180-199_1	LmxM.17.1270.1	361.2	429.81	361.2	429.81	0.25028	2353.9	64148	0.2709	0.574	0.426	0.852	0.99997	True
LmxM.12.1090.1_74_0.392233009708738_617-598_0	LmxM.12.1090.1	361.2	429.81	361.2	429.81	0.25028	2353.9	64148	0.2709	0.574	0.426	0.852	0.99997	True
LmxM.16.0200.1_29_0.474444444444444_424-443_1	LmxM.16.0200.1	499.04	591.92	499.04	591.92	0.24579	4313.4	1.1757e+05	0.27088	0.57589	0.42411	0.84822	0.99997	True
LmxM.30.2690.1_29_0.0627689192609466_251-232_0	LmxM.30.2690.1	397.84	355.39	397.84	355.39	-0.16237	901.15	76880	0.27088	0.39324	0.60676	0.78649	0.99997	False
LmxM.32.0312.1_52_0.167141500474834_344-363_1	LmxM.32.0312.1-LmxM.32.0314.1-LmxM.32.0316.1	619.44	551.54	619.44	551.54	-0.16722	2305.4	1.7632e+05	0.27087	0.39325	0.60675	0.78649	0.99997	False
LmxM.13.0100.1_71_0.261406333870102_478-497_1	LmxM.13.0100.1	706.69	835.39	706.69	835.39	0.24106	8281.7	2.2576e+05	0.27086	0.57785	0.42215	0.8443	0.99997	True
LmxM.10.1320.1_49_0.248101265822785_297-278_0	LmxM.10.1320.1	436.23	518.08	436.23	518.08	0.24757	3349.8	91367	0.27079	0.57507	0.42493	0.84986	0.99997	True
Non-targeting-551	Non-target-110	348.98	415.39	348.98	415.39	0.25064	2204.7	60144	0.27077	0.57374	0.42626	0.85253	0.99997	True
LmxM.12.0280.1_0_0.180129990714949_385-404_1	LmxM.12.0280.1	518.24	614.42	518.24	614.42	0.24519	4626	1.2619e+05	0.27077	0.57606	0.42394	0.84788	0.99997	True
LmxM.32.0430.1_38_0.0127347978350844_33-52_1	LmxM.32.0430.1	315.83	282.69	315.83	282.69	-0.15937	548.97	49887	0.27073	0.3933	0.6067	0.7866	0.99997	False
LmxM.16.1200.1_52_0.0174953959484346_45165_1	LmxM.16.1200.1	296.63	353.65	296.63	353.65	0.25287	1625.7	44360	0.27073	0.57273	0.42727	0.85454	0.99997	True
LmxM.25.1350.1_0_0.0421202695697252_321-340_1	LmxM.25.1350.1	296.63	353.65	296.63	353.65	0.25287	1625.7	44360	0.27073	0.57273	0.42727	0.85454	0.99997	True
LmxM.13.0090.1_0_0.0224867724867725_30-49_1	LmxM.13.0090.1	502.53	595.96	502.53	595.96	0.24555	4364.5	1.1912e+05	0.2707	0.57586	0.42414	0.84828	0.99997	True
LmxM.03.0350.1_0_0.0139389569814948_55-74_1	LmxM.03.0350.1	392.6	466.73	392.6	466.73	0.24894	2747.5	74995	0.27068	0.57441	0.42559	0.85119	0.99997	True
LmxM.36.1220.1_52_0.371409485637943_551-570_1	LmxM.36.1220.1	387.37	346.15	387.37	346.15	-0.16185	849.33	73133	0.27068	0.39332	0.60668	0.78664	0.99997	False
LmxM.28.0850.1_0_0.032235939643347_87-106_1	LmxM.28.0850.1	214.62	256.73	214.62	256.73	0.25735	886.53	24207	0.27064	0.57066	0.42934	0.85869	0.99997	True
LmxM.16.0490.1_52_0.330112721417069_201-220_1	LmxM.16.0490.1	408.31	485.19	408.31	485.19	0.24834	2955.7	80715	0.27062	0.57461	0.42539	0.85077	0.99997	True
LmxM.06.1060.1_52_0.10547263681592_96-115_1	LmxM.06.1060.1	425.76	380.19	425.76	380.19	-0.16289	1038.1	87300	0.27061	0.39335	0.60665	0.78669	0.99997	False
LmxM.06.0470.1_29_0.0732696206197509_249-268_1	LmxM.06.0470.1	521.73	618.46	521.73	618.46	0.24496	4678.9	1.2779e+05	0.2706	0.57603	0.42397	0.84793	0.99997	True
LmxM.19.1450.1_49_0.278632478632479_493-474_0	LmxM.19.1450.1	382.13	341.54	382.13	341.54	-0.16158	824	71292	0.27058	0.39336	0.60664	0.78672	0.99997	False
LmxM.32.2560.1_14_0.234746307000642_1455-1474_1	LmxM.32.2560.1	343.75	307.5	343.75	307.5	-0.16026	656.89	58465	0.27055	0.39337	0.60663	0.78673	0.99997	False
LmxM.32.2690.1_0_0.0729559748427673_55-74_1	LmxM.32.2690.1	343.75	307.5	343.75	307.5	-0.16026	656.89	58465	0.27055	0.39337	0.60663	0.78673	0.99997	False
LmxM.16.0420.1_43_0.376456876456876_641-660_1	LmxM.16.0420.1	513	457.5	513	457.5	-0.16485	1540.2	1.2382e+05	0.27048	0.3934	0.6066	0.78679	0.99997	False
LmxM.14.0140.1_0_0.183143219264892_285-304_1	LmxM.14.0140.1	338.51	302.89	338.51	302.89	-0.15994	634.63	56808	0.27042	0.39342	0.60658	0.78684	0.99997	False
LmxM.36.6940.1_57_0.414205344585091_585-604_1	LmxM.36.6940.1	305.36	273.46	305.36	273.46	-0.15862	508.7	46835	0.27042	0.39342	0.60658	0.78684	0.99997	False
LmxM.34.1550.1_29_0.0797846304454234_157-176_1	LmxM.34.1550.1	411.8	489.23	411.8	489.23	0.24803	2998	82013	0.27039	0.57457	0.42543	0.85087	0.99997	True
LmxM.18.0560.1_43_0.192475940507437_211-230_1	LmxM.18.0560.1	621.19	553.27	621.19	553.27	-0.16676	2306.3	1.7726e+05	0.27038	0.39343	0.60657	0.78687	0.99997	False
LmxM.32.2550.1_43_0.286384976525822_370-351_0	LmxM.32.2550.1	300.12	357.69	300.12	357.69	0.25239	1657.1	45342	0.27036	0.57265	0.42735	0.85471	0.99997	True
LmxM.34.0880.1_29_0.0948717948717949_145-164_1	LmxM.34.0880.1	453.68	405	453.68	405	-0.16336	1184.6	98337	0.27035	0.39345	0.60655	0.78689	0.99997	False
LmxM.01.0660.1_29_0.380723443223443_1652-1671_1	LmxM.01.0660.1	410.05	366.35	410.05	366.35	-0.16218	955.12	81363	0.27034	0.39345	0.60655	0.7869	0.99997	False
LmxM.26.1040.1_38_0.0387878787878788_60-79_1	LmxM.26.1040.1	272.21	244.04	272.21	244.04	-0.15698	396.68	37766	0.27031	0.39346	0.60654	0.78692	0.99997	False
LmxM.32.0190.1_52_0.254029658284977_389-408_1	LmxM.32.0190.1	287.91	343.27	287.91	343.27	0.25292	1532.4	41948	0.2703	0.57236	0.42764	0.85527	0.99997	True
LmxM.31.2930.1_38_0.138236828377673_261-280_1	LmxM.31.2930.1	287.91	343.27	287.91	343.27	0.25292	1532.4	41948	0.2703	0.57236	0.42764	0.85527	0.99997	True
LmxM.18.0440.1_43_0.116751269035533_149-130_0	LmxM.18.0440.1	663.06	784.04	663.06	784.04	0.24144	7317.5	2.0033e+05	0.27029	0.57726	0.42274	0.84549	0.99997	True
LmxM.21.1540.1_38_0.0209150326797386_108-127_1	LmxM.21.1540.1	333.28	298.27	333.28	298.27	-0.1596	612.76	55174	0.27028	0.39347	0.60653	0.78694	0.99997	False
LmxM.22.0970.1_29_0.122526243331612_706-725_1	LmxM.22.0970.1	251.27	300	251.27	300	0.25482	1187.5	32511	0.27028	0.57151	0.42849	0.85698	0.99997	True
LmxM.34.1810.1_29_0.178210678210678_243-262_1	LmxM.34.1810.1	275.7	328.85	275.7	328.85	0.2535	1412.5	38678	0.27026	0.57208	0.42792	0.85584	0.99997	True
LmxM.27.1780.1_14_0.318687756297598_541-560_1	LmxM.27.1780.1	300.12	268.85	300.12	268.85	-0.15822	489.14	45342	0.27025	0.39348	0.60652	0.78697	0.99997	False
LmxM.36.6060.1_29_0.196257615317668_444-463_1	LmxM.36.6060.1	366.43	327.69	366.43	327.69	-0.16073	750.3	65901	0.27024	0.39349	0.60651	0.78698	0.99997	False
LmxM.15.0930.1_43_0.147368421052632_95-76_0	LmxM.15.0930.1	586.29	694.04	586.29	694.04	0.24303	5805.2	1.5904e+05	0.27019	0.57653	0.42347	0.84695	0.99997	True
LmxM.08.0870.1_57_0.243650793650794_298-317_1	LmxM.08.0870.1	595.01	530.19	595.01	530.19	-0.16611	2100.8	1.6351e+05	0.27017	0.39352	0.60648	0.78703	0.99997	False
LmxM.36.2910.1_38_0.0845341018251681_84-103_1	LmxM.36.2910.1	446.7	530.19	446.7	530.19	0.24672	3485.9	95520	0.27016	0.57495	0.42505	0.8501	0.99997	True
LmxM.14.0140.1_29_0.108998732572877_168-187_1	LmxM.14.0140.1	415.29	493.27	415.29	493.27	0.24772	3040.6	83320	0.27016	0.57452	0.42548	0.85096	0.99997	True
LmxM.31.3370.1_38_0.108851224105461_282-301_1	LmxM.31.3370.1	266.97	239.42	266.97	239.42	-0.1565	379.42	36418	0.2701	0.39354	0.60646	0.78708	0.99997	False
LmxM.29.1810.1_14_0.0395713601532567_652-671_1	LmxM.29.1810.1	315.83	376.15	315.83	376.15	0.25146	1819.6	49887	0.27009	0.57285	0.42715	0.8543	0.99997	True
LmxM.33.4150.1_43_0.192466460268318_369-388_1	LmxM.33.4150.1	218.11	260.77	218.11	260.77	0.25662	909.78	24948	0.27006	0.57052	0.42948	0.85897	0.99997	True
LmxM.15.0340.1_0_0.0782312925170068_110-129_1	LmxM.15.0340.1	343.75	409.04	343.75	409.04	0.25023	2131.6	58465	0.27003	0.57334	0.42666	0.85332	0.99997	True
LmxM.10.0390.1_43_0.0884466556108347_152-171_1	LmxM.10.0390.1-LmxM.10.0405.1-LmxM.10.0470.1	476.36	425.19	476.36	425.19	-0.16357	1309	1.0775e+05	0.27001	0.39358	0.60642	0.78715	0.99997	False
LmxM.25.1720.1_14_0.322300021217908_1513-1532_1	LmxM.25.1720.1	303.61	361.73	303.61	361.73	0.25192	1688.8	46335	0.26999	0.57257	0.42743	0.85487	0.99997	True
LmxM.10.0425.1_43_0.0655401945724526_131-112_0	LmxM.10.0425.1	303.61	361.73	303.61	361.73	0.25192	1688.8	46335	0.26999	0.57257	0.42743	0.85487	0.99997	True
LmxM.30.2150.1_29_0.136842105263158_120-101_0	LmxM.30.2150.1	291.4	347.31	291.4	347.31	0.25242	1562.9	42905	0.26991	0.57228	0.42772	0.85544	0.99997	True
LmxM.36.4430.1_52_0.263063063063063_285-304_1	LmxM.36.4430.1	291.4	347.31	291.4	347.31	0.25242	1562.9	42905	0.26991	0.57228	0.42772	0.85544	0.99997	True
Non-targeting-150	Non-target-9	350.73	313.85	350.73	313.85	-0.1598	680.05	60709	0.26986	0.39364	0.60636	0.78727	0.99997	False
Non-targeting-315	Non-target-199	317.57	284.42	317.57	284.42	-0.15852	549.44	50404	0.26983	0.39365	0.60635	0.78729	0.99997	False
LmxM.33.2940.1_34_0.183050847457627_166-147_0	LmxM.33.2940.1	211.13	189.81	211.13	189.81	-0.15285	227.39	23476	0.2698	0.39366	0.60634	0.78732	0.99997	False
LmxM.27.1350.1_38_0.174019607843137_138-157_1	LmxM.27.1350.1	188.45	169.62	188.45	169.62	-0.15107	177.36	18980	0.26973	0.39368	0.60632	0.78737	0.99997	False
LmxM.22.1610.1_38_0.118103055175559_253-272_1	LmxM.22.1610.1	188.45	169.62	188.45	169.62	-0.15107	177.36	18980	0.26973	0.39368	0.60632	0.78737	0.99997	False
Non-targeting-139	Non-target-177	378.64	338.65	378.64	338.65	-0.16058	799.61	70077	0.2697	0.3937	0.6063	0.78739	0.99997	False
Non-targeting-311	Non-target-125	284.42	255	284.42	255	-0.15694	432.75	41001	0.2697	0.3937	0.6063	0.78739	0.99997	False
LmxM.03.0040.1_49_0.11716621253406_139-120_0	LmxM.03.0040.1	542.67	642.69	542.67	642.69	0.24365	5002.8	1.3758e+05	0.26968	0.57587	0.42413	0.84825	0.99997	True
LmxM.29.3030.1_52_0.0345285524568393_41-60_1	LmxM.29.3030.1	209.39	250.39	209.39	250.39	0.25684	840.35	23114	0.26965	0.57008	0.42992	0.85984	0.99997	True
LmxM.28.0150.1_52_0.369880277252678_590-571_0	LmxM.28.0150.1	307.1	365.77	307.1	365.77	0.25146	1720.9	47337	0.26964	0.57249	0.42751	0.85502	0.99997	True
LmxM.30.2690.1_19_0.142242470260694_555-574_1	LmxM.30.2690.1	362.94	431.54	362.94	431.54	0.24913	2352.9	64730	0.26963	0.5735	0.4265	0.85301	0.99997	True
LmxM.21.0330.1_29_0.444020356234097_1392-1411_1	LmxM.21.0330.1	362.94	431.54	362.94	431.54	0.24913	2352.9	64730	0.26963	0.5735	0.4265	0.85301	0.99997	True
LmxM.08.0790.1_14_0.220649895178197_415-434_1	LmxM.08.0790.1-LmxM.08.0801.1	411.8	368.08	411.8	368.08	-0.16151	955.74	82013	0.26963	0.39372	0.60628	0.78745	0.99997	False
LmxM.08_29.0370.1_43_0.189928057553957_800-781_0	LmxM.08_29.0370.1	450.19	402.12	450.19	402.12	-0.16253	1155.4	96924	0.26961	0.39373	0.60627	0.78746	0.99997	False
LmxM.17.1160.1_38_0.0353935552033809_64-83_1	LmxM.17.1160.1	488.57	436.15	488.57	436.15	-0.16338	1373.9	1.1299e+05	0.26955	0.39375	0.60625	0.78751	0.99997	False
LmxM.17.0235.1_43_0.336426362122294_1407-1426_1	LmxM.17.0235.1	441.46	523.85	441.46	523.85	0.24635	3393.7	93433	0.26953	0.57462	0.42538	0.85076	0.99997	True
LmxM.07.0880.1_14_0.346313984815087_1411-1430_1	LmxM.07.0880.1	410.05	486.92	410.05	486.92	0.24733	2954.6	81363	0.26949	0.57417	0.42583	0.85166	0.99997	True
Non-targeting-703	Non-target-180	307.1	275.19	307.1	275.19	-0.15774	509.15	47337	0.26949	0.39378	0.60622	0.78755	0.99997	False
LmxM.28.1780.1_14_0.282968089196463_733-752_1	LmxM.28.1780.1	307.1	275.19	307.1	275.19	-0.15774	509.15	47337	0.26949	0.39378	0.60622	0.78755	0.99997	False
LmxM.27.1460.1_57_0.174129353233831_165-184_1	LmxM.27.1460.1	282.67	336.92	282.67	336.92	0.25246	1471.5	40532	0.26946	0.5719	0.4281	0.8562	0.99997	True
LmxM.26.1460.1_57_0.332335329341317_342-323_0	LmxM.26.1460.1	335.02	300	335.02	300	-0.15879	613.25	55716	0.26942	0.3938	0.6062	0.7876	0.99997	False
LmxM.32.1950.1_43_0.206532180595581_425-444_1	LmxM.32.1950.1	335.02	300	335.02	300	-0.15879	613.25	55716	0.26942	0.3938	0.6062	0.7876	0.99997	False
LmxM.24.0660.1_43_0.0331588132635253_66-85_1	LmxM.24.0660.1	233.82	279.23	233.82	279.23	0.25508	1031.2	28414	0.26941	0.57069	0.42931	0.85862	0.99997	True
LmxM.13.1640.1_57_0.409195402298851_708-727_1	LmxM.13.1640.1	570.58	508.85	570.58	508.85	-0.1649	1905.8	1.5115e+05	0.26939	0.39381	0.60619	0.78763	0.99997	False
LmxM.36.6660.1_29_0.14546965918537_171-190_1	LmxM.36.6660.1	310.59	369.81	310.59	369.81	0.25101	1753.2	48350	0.2693	0.57241	0.42759	0.85517	0.99997	True
LmxM.24.0130.1_14_0.0599520383693046_90-109_1	LmxM.24.0130.1	338.51	402.69	338.51	402.69	0.2498	2059.6	56808	0.26928	0.57293	0.42707	0.85414	0.99997	True
LmxM.20.0265.1_38_0.0202788339670469_45197_1	LmxM.20.0265.1	273.95	245.77	273.95	245.77	-0.15601	397.08	38221	0.26928	0.39386	0.60614	0.78772	0.99997	False
LmxM.08_29.2590.1_19_0.146013448607109_300-319_1	LmxM.08_29.2590.1	413.54	490.96	413.54	490.96	0.24703	2996.9	82665	0.26927	0.57413	0.42587	0.85175	0.99997	True
LmxM.36.3140.1_67_0.469333333333333_348-367_1	LmxM.36.3140.1	390.86	349.62	390.86	349.62	-0.16044	850.5	74372	0.26918	0.39389	0.60611	0.78779	0.99997	False
LmxM.23.0090.1_29_0.107588856868396_105-124_1	LmxM.23.0090.1	357.71	320.19	357.71	320.19	-0.15936	703.61	62992	0.26918	0.3939	0.6061	0.78779	0.99997	False
LmxM.36.3580.1_43_0.0391737891737892_45-64_1	LmxM.36.3580.1	298.38	355.39	298.38	355.39	0.25146	1624.9	44850	0.26918	0.57212	0.42788	0.85576	0.99997	True
LmxM.25.1940.1_14_0.336345381526104_663-682_1	LmxM.25.1940.1	354.22	421.15	354.22	421.15	0.24907	2240.4	61845	0.26917	0.57316	0.42684	0.85368	0.99997	True
LmxM.36.2020.1_52_0.247501469723692_417-436_1	LmxM.36.2020.1-LmxM.36.2030.1	354.22	421.15	354.22	421.15	0.24907	2240.4	61845	0.26917	0.57316	0.42684	0.85368	0.99997	True
LmxM.24.1530.1_0_0.130529225908373_657-676_1	LmxM.24.1530.1	246.03	220.96	246.03	220.96	-0.15438	314.25	31255	0.26914	0.39391	0.60609	0.78782	0.99997	False
LmxM.31.0680.1_38_0.0968992248062016_318-337_1	LmxM.31.0680.1	246.03	220.96	246.03	220.96	-0.15438	314.25	31255	0.26914	0.39391	0.60609	0.78782	0.99997	False
LmxM.16.1650.1_29_0.440424505547516_909-928_1	LmxM.16.1650.1	424.01	379.04	424.01	379.04	-0.16136	1011.3	86631	0.26913	0.39391	0.60609	0.78783	0.99997	False
LmxM.36.4960.1_43_0.0306748466257669_101-82_0	LmxM.36.4960.1	324.55	290.77	324.55	290.77	-0.15806	570.64	52499	0.2691	0.39392	0.60608	0.78785	0.99997	False
LmxM.31.0470.1_43_0.00941619585687382_14-33_1	LmxM.31.0470.1	324.55	290.77	324.55	290.77	-0.15806	570.64	52499	0.2691	0.39392	0.60608	0.78785	0.99997	False
LmxM.17.0237.1_43_0.35411970949161_1407-1426_1	LmxM.17.0237.1	588.03	524.42	588.03	524.42	-0.16487	2023.1	1.5993e+05	0.26905	0.39395	0.60605	0.78789	0.99997	False
LmxM.09.1170.1_90_0.483925549915398_275-294_1	LmxM.09.1170.1	401.33	476.54	401.33	476.54	0.24725	2828.3	78149	0.26904	0.57385	0.42615	0.85229	0.99997	True
LmxM.29.3290.1_0_0.0687219010918433_209-228_1	LmxM.29.3290.1	352.47	315.58	352.47	315.58	-0.15903	680.57	61276	0.26904	0.39395	0.60605	0.7879	0.99997	False
LmxM.26.0390.1_19_0.170906718851924_258-277_1	LmxM.26.0390.1	314.08	373.85	314.08	373.85	0.25057	1785.8	49372	0.26897	0.57234	0.42766	0.85531	0.99997	True
LmxM.01.0060.1_52_0.316137566137566_242-223_0	LmxM.01.0060.1	490.32	437.89	490.32	437.89	-0.16282	1374.6	1.1375e+05	0.26894	0.39399	0.60601	0.78798	0.99997	False
LmxM.23.1620.1_48_0.241435562805873_454-435_0	LmxM.23.1620.1	261.74	312.12	261.74	312.12	0.25308	1269.1	35093	0.26894	0.5712	0.4288	0.8576	0.99997	True
LmxM.36.6290.1_43_0.373239436619718_639-620_0	LmxM.36.6290.1-LmxM.36.6300.1	486.83	576.92	486.83	576.92	0.2445	4058.6	1.1224e+05	0.26893	0.57494	0.42506	0.85012	0.99997	True
LmxM.27.0910.1_29_0.0314407814407814_96-115_1	LmxM.27.0910.1	291.4	261.35	291.4	261.35	-0.15647	451.59	42905	0.26892	0.394	0.606	0.78799	0.99997	False
LmxM.05.0860.1_49_0.0961538461538462_55-36_0	LmxM.05.0860.1	601.99	711.92	601.99	711.92	0.24161	6042.5	1.6713e+05	0.26891	0.57614	0.42386	0.84771	0.99997	True
LmxM.34.3230.1_29_0.195458231954582_237-256_1	LmxM.34.3230.1	240.8	216.35	240.8	216.35	-0.1538	298.92	30022	0.26887	0.39401	0.60599	0.78803	0.99997	False
LmxM.34.0680.1_38_0.151416122004357_698-679_0	LmxM.34.0680.1	240.8	216.35	240.8	216.35	-0.1538	298.92	30022	0.26887	0.39401	0.60599	0.78803	0.99997	False
LmxM.12.0500.1_43_0.0242605516782984_69-88_1	LmxM.12.0500.1	621.19	553.85	621.19	553.85	-0.16526	2267.3	1.7726e+05	0.26887	0.39401	0.60599	0.78803	0.99997	False
LmxM.21.1620.1_57_0.164222873900293_179-160_0	LmxM.21.1620.1	373.41	443.65	373.41	443.65	0.24807	2467.2	68272	0.26884	0.57334	0.42666	0.85332	0.99997	True
LmxM.34.4780.1_57_0.388157894736842_187-168_0	LmxM.34.4780.1	420.52	499.04	420.52	499.04	0.24643	3082.5	85299	0.26884	0.57405	0.42595	0.85191	0.99997	True
LmxM.08_29.2820.1_49_0.373831775700935_127-108_0	LmxM.08_29.2820.1	471.12	558.46	471.12	558.46	0.24487	3813.9	1.0555e+05	0.26883	0.57471	0.42529	0.85058	0.99997	True
LmxM.23.1640.1_29_0.106650568467653_1057-1076_1	LmxM.23.1640.1	301.87	359.42	301.87	359.42	0.251	1656.3	45837	0.26883	0.57204	0.42796	0.85592	0.99997	True
LmxM.33.4620.1_29_0.0714879467996675_169-188_1	LmxM.33.4620.1	301.87	359.42	301.87	359.42	0.251	1656.3	45837	0.26883	0.57204	0.42796	0.85592	0.99997	True
LmxM.02.0500.1_52_0.38162672476398_1047-1066_1	LmxM.02.0500.1	523.47	467.31	523.47	467.31	-0.16341	1577.2	1.286e+05	0.26882	0.39404	0.60596	0.78807	0.99997	False
LmxM.36.5230.1_14_0.201090661213361_290-309_1	LmxM.36.5230.1	263.48	236.54	263.48	236.54	-0.155	362.94	35532	0.26882	0.39404	0.60596	0.78807	0.99997	False
LmxM.12.0450.1_33_0.308913308913309_1005-1024_1	LmxM.12.0450.1	389.11	462.12	389.11	462.12	0.24748	2664.7	73751	0.26881	0.57357	0.42643	0.85285	0.99997	True
LmxM.36.4280.1_0_0.0064882400648824_13-32_1	LmxM.36.4280.1	389.11	462.12	389.11	462.12	0.24748	2664.7	73751	0.26881	0.57357	0.42643	0.85285	0.99997	True
LmxM.22.1180.1_43_0.0619235836627141_85-104_1	LmxM.22.1180.1	408.31	365.19	408.31	365.19	-0.16058	929.46	80715	0.26881	0.39404	0.60596	0.78808	0.99997	False
LmxM.25.0130.1_52_0.170603674540682_317-336_1	LmxM.25.0130.1	342	306.35	342	306.35	-0.15835	635.64	57910	0.26873	0.39407	0.60593	0.78813	0.99997	False
LmxM.25.1310.1_43_0.411458333333333_308-327_1	LmxM.25.1310.1	342	306.35	342	306.35	-0.15835	635.64	57910	0.26873	0.39407	0.60593	0.78813	0.99997	False
LmxM.36.6590.1_43_0.254750898818695_492-511_1	LmxM.36.6590.1	171	204.81	171	204.81	0.25888	571.46	15828	0.26872	0.56836	0.43164	0.86328	0.99997	True
LmxM.33.4260.1_43_0.292429378531073_1290-1309_1	LmxM.33.4260.1	345.49	410.77	345.49	410.77	0.24902	2130.6	59022	0.2687	0.57281	0.42719	0.85438	0.99997	True
LmxM.03.0790.1_14_0.0365398956002983_41-60_1	LmxM.03.0790.1	436.23	390	436.23	390	-0.16121	1068.4	91367	0.26866	0.3941	0.6059	0.78819	0.99997	False
LmxM.21.1620.1_38_0.173998044965787_172-191_1	LmxM.21.1620.1	317.57	377.89	317.57	377.89	0.25014	1818.8	50404	0.26864	0.57228	0.42772	0.85545	0.99997	True
LmxM.36.5960.1_33_0.205047318611987_202-183_0	LmxM.36.5960.1	204.15	244.04	204.15	244.04	0.2563	795.4	22045	0.26863	0.56949	0.43051	0.86103	0.99997	True
LmxM.27.1920.1_67_0.488991295442908_950-969_1	LmxM.27.1920.1	204.15	244.04	204.15	244.04	0.2563	795.4	22045	0.26863	0.56949	0.43051	0.86103	0.99997	True
LmxM.07.0050.1_67_0.25987525987526_761-742_0	LmxM.07.0050.1	424.01	503.08	424.01	503.08	0.24614	3125.7	86631	0.26863	0.57401	0.42599	0.85199	0.99997	True
LmxM.01.0530.1_19_0.101691419141914_489-508_1	LmxM.01.0530.1	551.39	492.12	551.39	492.12	-0.16376	1756.7	1.4175e+05	0.26861	0.39411	0.60589	0.78823	0.99997	False
LmxM.32.2320.1_29_0.439915074309979_1032-1051_1	LmxM.32.2320.1	336.77	301.73	336.77	301.73	-0.15799	613.75	56261	0.26857	0.39413	0.60587	0.78826	0.99997	False
LmxM.32.2480.1_14_0.174036281179138_297-316_1	LmxM.32.2480.1	397.84	355.96	397.84	355.96	-0.16003	876.82	76880	0.26857	0.39413	0.60587	0.78826	0.99997	False
LmxM.34.1550.1_43_0.0606950562897699_114-133_1	LmxM.34.1550.1	305.36	363.46	305.36	363.46	0.25055	1688	46835	0.26848	0.57197	0.42803	0.85606	0.99997	True
LmxM.13.0710.1_29_0.0823885109599395_104-123_1	LmxM.13.0710.1	253.01	301.73	253.01	301.73	0.25314	1186.8	32935	0.26846	0.57079	0.42921	0.85842	0.99997	True
LmxM.19.0650.1_29_0.0156761412575366_87-106_1	LmxM.19.0650.1	253.01	301.73	253.01	301.73	0.25314	1186.8	32935	0.26846	0.57079	0.42921	0.85842	0.99997	True
LmxM.17.0030.1_57_0.430335097001764_239-258_1	LmxM.17.0030.1	574.07	679.04	574.07	679.04	0.24187	5508.9	1.5289e+05	0.26845	0.57569	0.42431	0.84863	0.99997	True
LmxM.31.3010.1_57_0.00718880060537268_45260_1	LmxM.31.3010.1	392.6	351.35	392.6	351.35	-0.15975	851.08	74995	0.26844	0.39418	0.60582	0.78836	0.99997	False
LmxM.07.0910.1_0_0.0425068119891008_240-221_0	LmxM.07.0910.1	638.64	754.62	638.64	754.62	0.2404	6725.8	1.8671e+05	0.26841	0.57627	0.42373	0.84745	0.99997	True
Non-targeting-831	Non-target-154	172.75	155.77	172.75	155.77	-0.14833	144.1	16131	0.26841	0.39419	0.60581	0.78839	0.99997	False
LmxM.36.4330.1_29_0.00635115754968244_26-45_1	LmxM.36.4330.1	359.45	321.92	359.45	321.92	-0.15861	704.14	63569	0.26838	0.3942	0.6058	0.78841	0.99997	False
LmxM.02.0600.1_43_0.350710900473934_226-207_0	LmxM.02.0600.1	380.39	451.73	380.39	451.73	0.24739	2544.8	70683	0.26834	0.57324	0.42676	0.85351	0.99997	True
LmxM.32.1020.1_29_0.222828062522719_602-621_1	LmxM.32.1020.1	293.14	349.04	293.14	349.04	0.25099	1562.1	43388	0.26834	0.57166	0.42834	0.85668	0.99997	True
LmxM.19.0340.1_46_0.0442992011619463_55-74_1	LmxM.19.0340.1	321.06	381.92	321.06	381.92	0.24972	1852	51447	0.26832	0.57221	0.42779	0.85558	0.99997	True
Non-targeting-59	Non-target-117	230.33	207.12	230.33	207.12	-0.15255	269.4	27626	0.26828	0.39424	0.60576	0.78849	0.99997	False
LmxM.15.0880.1_43_0.0889830508474576_136-117_0	LmxM.15.0880.1	656.09	585	656.09	585	-0.16518	2526.5	1.9639e+05	0.26823	0.39426	0.60574	0.78852	0.99997	False
LmxM.29.3110.1_29_0.161879895561358_190-171_0	LmxM.29.3110.1	326.3	292.5	326.3	292.5	-0.15724	571.12	53029	0.26823	0.39426	0.60574	0.78852	0.99997	False
Non-targeting-226	Non-target-12	326.3	292.5	326.3	292.5	-0.15724	571.12	53029	0.26823	0.39426	0.60574	0.78852	0.99997	False
LmxM.03.0110.1_29_0.249534450651769_661-680_1	LmxM.03.0110.1	354.22	317.31	354.22	317.31	-0.15827	681.09	61845	0.26823	0.39426	0.60574	0.78853	0.99997	False
LmxM.20.0790.1_43_0.22746185852982_498-479_0	LmxM.20.0790.1	280.93	334.62	280.93	334.62	0.25147	1441.1	40064	0.26821	0.57134	0.42866	0.85732	0.99997	True
LmxM.14.0320.1_57_0.41832504145937_1004-1023_1	LmxM.14.0320.1	485.08	574.62	485.08	574.62	0.2439	4008	1.1148e+05	0.26815	0.57459	0.42541	0.85081	0.99997	True
LmxM.08_29.0790.1_19_0.0232704402515723_116-97_0	LmxM.08_29.0790.1	352.47	418.85	352.47	418.85	0.24827	2202.9	61276	0.26814	0.5727	0.4273	0.8546	0.99997	True
LmxM.32.2890.1_29_0.158591378263509_1300-1319_1	LmxM.32.2890.1	352.47	418.85	352.47	418.85	0.24827	2202.9	61276	0.26814	0.5727	0.4273	0.8546	0.99997	True
LmxM.29.2040.1_29_0.192673992673993_795-776_0	LmxM.29.2040.1	542.67	642.12	542.67	642.12	0.24236	4945.2	1.3758e+05	0.26812	0.57523	0.42477	0.84954	0.99997	True
LmxM.14.0940.1_38_0.126633986928105_306-325_1	LmxM.14.0940.1	443.21	396.35	443.21	396.35	-0.16083	1097.9	94126	0.2681	0.39431	0.60569	0.78862	0.99997	False
LmxM.10.0030.1_63_0.219354838709677_315-296_0	LmxM.10.0030.1-LmxM.10.1300.1	476.36	425.77	476.36	425.77	-0.16162	1279.7	1.0775e+05	0.26807	0.39432	0.60568	0.78865	0.99997	False
LmxM.06.1060.1_57_0.10547263681592_95-114_1	LmxM.06.1060.1	348.98	312.69	348.98	312.69	-0.15793	658.43	60144	0.26807	0.39432	0.60568	0.78865	0.99997	False
LmxM.27.1760.1_29_0.42445620223398_725-706_0	LmxM.27.1760.1	376.9	337.5	376.9	337.5	-0.15885	776.15	69473	0.26804	0.39434	0.60566	0.78867	0.99997	False
LmxM.27.0510.1_19_0.106632888070014_1392-1373_0	LmxM.27.0510.1	270.46	242.89	270.46	242.89	-0.15454	380.2	37314	0.26802	0.39434	0.60566	0.78869	0.99997	False
LmxM.30.0500.1_29_0.365574622984919_695-714_1	LmxM.30.0500.1	324.55	385.96	324.55	385.96	0.2493	1885.6	52499	0.26802	0.57215	0.42785	0.8557	0.99997	True
LmxM.05.0290.1_0_0.0644718792866941_87-106_1	LmxM.05.0290.1	547.9	489.23	547.9	489.23	-0.16308	1721	1.4008e+05	0.268	0.39435	0.60565	0.7887	0.99997	False
LmxM.27.0840.1_81_0.437667817414653_1131-1150_1	LmxM.27.0840.1	296.63	353.08	296.63	353.08	0.25053	1592.9	44360	0.26799	0.57158	0.42842	0.85683	0.99997	True
LmxM.13.1700.1_49_0.0611951043916487_77-96_1	LmxM.13.1700.1	488.57	578.66	488.57	578.66	0.24367	4057.3	1.1299e+05	0.26798	0.57457	0.42543	0.85086	0.99997	True
LmxM.30.1440b.1_57_0.205402650356779_400-419_1	LmxM.30.1442.1-LmxM.30.1440b.1	453.68	537.69	453.68	537.69	0.24463	3529.5	98337	0.26792	0.57411	0.42589	0.85178	0.99997	True
LmxM.31.1040.1_0_0.0183356840620592_44-25_0	LmxM.31.1040.1	343.75	308.08	343.75	308.08	-0.15757	636.14	58465	0.2679	0.39439	0.60561	0.78877	0.99997	False
LmxM.20.1030.1_71_0.298325722983257_187-206_1	LmxM.20.1030.1	371.67	332.89	371.67	332.89	-0.15853	751.94	67676	0.26789	0.39439	0.60561	0.78878	0.99997	False
LmxM.10.0980.1_46_0.0493224932249322_84-103_1	LmxM.10.0980.1	472.87	560.19	472.87	560.19	0.24401	3812.7	1.0628e+05	0.26786	0.57433	0.42567	0.85135	0.99997	True
LmxM.33.0380.1_43_0.00937950937950938_45165_1	LmxM.33.0380.1	437.97	519.23	437.97	519.23	0.24503	3301.6	92053	0.26783	0.57387	0.42613	0.85227	0.99997	True
LmxM.05.0760.1_29_0.15391621129326_672-691_1	LmxM.05.0760.1	511.26	605.19	511.26	605.19	0.24291	4412	1.2303e+05	0.26781	0.57476	0.42524	0.85048	0.99997	True
LmxM.29.3460.1_71_0.436781609195402_182-201_1	LmxM.29.3460.1	265.23	238.27	265.23	238.27	-0.15401	363.32	35974	0.26776	0.39444	0.60556	0.78888	0.99997	False
LmxM.12.1150.1_43_0.229701801003838_774-793_1	LmxM.12.1150.1	457.17	541.73	457.17	541.73	0.24437	3575.7	99760	0.26774	0.57408	0.42592	0.85184	0.99997	True
LmxM.29.0270.1_52_0.383122362869198_447-466_1	LmxM.29.0270.1	186.71	223.27	186.71	223.27	0.25677	668.49	18653	0.26772	0.56852	0.43148	0.86296	0.99997	True
LmxM.26.1180.1_52_0.266569200779727_543-562_1	LmxM.26.1180.1	300.12	357.12	300.12	357.12	0.25007	1624.1	45342	0.26765	0.57151	0.42849	0.85697	0.99997	True
LmxM.32.1440.1_14_0.156565656565657_301-320_1	LmxM.32.1440.1	375.16	445.39	375.16	445.39	0.24696	2466.2	68871	0.26761	0.57286	0.42714	0.85429	0.99997	True
LmxM.32.1540.1_29_0.0648567119155355_36-55_1	LmxM.32.1540.1	361.2	323.65	361.2	323.65	-0.15786	704.67	64148	0.26759	0.39451	0.60549	0.78902	0.99997	False
LmxM.24.0650.1_52_0.377020983832129_1092-1111_1	LmxM.24.0650.1	333.28	298.85	333.28	298.85	-0.15682	592.73	55174	0.26755	0.39452	0.60548	0.78904	0.99997	False
LmxM.29.3550.1_52_0.222222222222222_334-353_1	LmxM.29.3550.1	417.03	373.27	417.03	373.27	-0.15954	957.59	83978	0.26752	0.39453	0.60547	0.78907	0.99997	False
LmxM.01.0400.1_33_0.217208182912154_354-373_1	LmxM.01.0400.1	315.83	375.58	315.83	375.58	0.24925	1785	49887	0.26751	0.57177	0.42823	0.85646	0.99997	True
LmxM.34.3130.1_43_0.116858237547893_58-77_1	LmxM.34.3130.1	287.91	342.69	287.91	342.69	0.2505	1500.6	41948	0.26748	0.57119	0.42881	0.85763	0.99997	True
LmxM.22.0530.1_57_0.317388003037206_407-426_1	LmxM.22.0530.1	287.91	342.69	287.91	342.69	0.2505	1500.6	41948	0.26748	0.57119	0.42881	0.85763	0.99997	True
LmxM.02.0085.1_33_0.148036253776435_156-137_0	LmxM.02.0085.1	478.1	427.5	478.1	427.5	-0.16104	1280.4	1.085e+05	0.26745	0.39456	0.60544	0.78912	0.99997	False
LmxM.13.0670.1_38_0.148065476190476_194-213_1	LmxM.13.0670.1	478.1	427.5	478.1	427.5	-0.16104	1280.4	1.085e+05	0.26745	0.39456	0.60544	0.78912	0.99997	False
LmxM.33.0490.1_43_0.324148488327593_842-861_1	LmxM.33.0490.1	383.88	343.85	383.88	343.85	-0.15845	801.31	71903	0.26743	0.39457	0.60543	0.78914	0.99997	False
LmxM.05.1210.1_52_0.265323257766583_311-330_1	LmxM.05.1210.1	540.92	639.81	540.92	639.81	0.24181	4889.4	1.3675e+05	0.26741	0.57492	0.42508	0.85017	0.99997	True
LmxM.02.0320.1_38_0.111794871794872_102-121_1	LmxM.02.0320.1	411.8	368.65	411.8	368.65	-0.15926	930.68	82013	0.26739	0.39458	0.60542	0.78917	0.99997	False
LmxM.33.1160.1_29_0.237989652623799_312-331_1	LmxM.33.1160.1	378.64	449.42	378.64	449.42	0.24663	2504.8	70077	0.26737	0.57281	0.42719	0.85438	0.99997	True
LmxM.29.2990.1_57_0.127954360228199_147-166_1	LmxM.29.2990.1	347.24	412.5	347.24	412.5	0.24782	2129.7	59582	0.26737	0.57229	0.42771	0.85542	0.99997	True
LmxM.34.5340.1_43_0.1940441882805_192-211_1	LmxM.34.5340.1	347.24	412.5	347.24	412.5	0.24782	2129.7	59582	0.26737	0.57229	0.42771	0.85542	0.99997	True
LmxM.05.0360.1_0_0.180600214362272_333-352_1	LmxM.05.0360.1	483.34	572.31	483.34	572.31	0.24329	3957.8	1.1073e+05	0.26736	0.57425	0.42575	0.8515	0.99997	True
LmxM.10.0320.1_29_0.0887523468168629_517-536_1	LmxM.10.0320.1	472.87	422.89	472.87	422.89	-0.16082	1249.2	1.0628e+05	0.26735	0.3946	0.6054	0.7892	0.99997	False
LmxM.33.2680.1_43_0.270486752926679_434-453_1	LmxM.33.2680.1	303.61	361.15	303.61	361.15	0.24962	1655.5	46335	0.26731	0.57145	0.42855	0.85711	0.99997	True
LmxM.16.0830.1_57_0.465301478953356_402-421_1	LmxM.16.0830.1	539.18	481.73	539.18	481.73	-0.16221	1649.9	1.3592e+05	0.2673	0.39462	0.60538	0.78924	0.99997	False
LmxM.10.1230.1_0_0.0374873353596758_33-52_1	LmxM.10.1230.1	406.56	364.04	406.56	364.04	-0.15897	904.15	80070	0.26726	0.39463	0.60537	0.78927	0.99997	False
LmxM.03.0820.1_14_0.246666666666667_2142-2161_1	LmxM.03.0820.1	300.12	269.42	300.12	269.42	-0.15514	471.26	45342	0.26723	0.39465	0.60535	0.78929	0.99997	False
LmxM.32.1440.1_48_0.353030303030303_708-689_0	LmxM.32.1440.1	319.32	379.62	319.32	379.62	0.24883	1817.9	50924	0.2672	0.57171	0.42829	0.85658	0.99997	True
LmxM.19.1060.1_67_0.499865915795119_1860-1879_1	LmxM.19.1060.1	263.48	313.85	263.48	313.85	0.25149	1268.4	35532	0.26719	0.57051	0.42949	0.85897	0.99997	True
LmxM.29.0980.1_48_0.477946493130875_655-674_1	LmxM.29.0980.1	322.81	289.62	322.81	289.62	-0.15602	550.85	51972	0.26717	0.39467	0.60533	0.78934	0.99997	False
LmxM.04.0090.1_29_0.00668111231491513_31-50_1	LmxM.04.0090.1	612.46	723.46	612.46	723.46	0.23994	6160.6	1.7262e+05	0.26717	0.57552	0.42448	0.84896	0.99997	True
LmxM.10.0520.1_43_0.0190058479532164_42-61_1	LmxM.10.0520.1	528.71	472.5	528.71	472.5	-0.16183	1579.6	1.3102e+05	0.26713	0.39468	0.60532	0.78937	0.99997	False
LmxM.02.0070.1_33_0.317420435510888_375-394_1	LmxM.02.0070.1	401.33	359.42	401.33	359.42	-0.15868	878.01	78149	0.26712	0.39469	0.60531	0.78937	0.99997	False
LmxM.29.1700.1_33_0.357723577235772_931-912_0	LmxM.29.1700.1	232.07	208.85	232.07	208.85	-0.15144	269.72	28019	0.26709	0.3947	0.6053	0.7894	0.99997	False
LmxM.32.0620.1_71_0.435643564356436_406-387_0	LmxM.32.0620.1	429.25	384.23	429.25	384.23	-0.15944	1013.2	88646	0.26709	0.3947	0.6053	0.7894	0.99997	False
LmxM.20_36.6480a.1_0_0.0933333333333333_45039_1	LmxM.36.6480.1-LmxM.20_36.6480a.1	457.17	409.04	457.17	409.04	-0.16011	1158.1	99760	0.26703	0.39472	0.60528	0.78945	0.99997	False
LmxM.22.1470.1_67_0.413303437967115_546-565_1	LmxM.22.1470.1	272.21	244.62	272.21	244.62	-0.15358	380.59	37766	0.267	0.39474	0.60526	0.78947	0.99997	False
LmxM.31.3860.1_0_0.115957833515085_315-334_1	LmxM.31.3860.1	307.1	365.19	307.1	365.19	0.24919	1687.2	47337	0.26699	0.57138	0.42862	0.85724	0.99997	True
LmxM.33.2560.1_52_0.358595589809463_1671-1690_1	LmxM.33.2560.1	307.1	365.19	307.1	365.19	0.24919	1687.2	47337	0.26699	0.57138	0.42862	0.85724	0.99997	True
LmxM.05.0940.1_33_0.304268133019115_1157-1176_1	LmxM.05.0940.1	396.09	354.81	396.09	354.81	-0.15838	852.25	76249	0.26698	0.39474	0.60526	0.78948	0.99997	False
LmxM.36.2970.1_43_0.238372093023256_128-109_0	LmxM.36.2970.1	202.41	241.73	202.41	241.73	0.25497	773.11	21694	0.26697	0.56873	0.43127	0.86253	0.99997	True
LmxM.12.1220.1_33_0.145995747696669_628-609_0	LmxM.12.1220.1	619.44	731.54	619.44	731.54	0.23961	6283	1.7632e+05	0.26696	0.5755	0.4245	0.849	0.99997	True
LmxM.30.1890.1_29_0.103313840155945_102-121_1	LmxM.30.1890.1-LmxM.30.2020.1	589.78	526.73	589.78	526.73	-0.16281	1987.4	1.6082e+05	0.26695	0.39475	0.60525	0.78951	0.99997	False
LmxM.05.0920.1_0_0.171472868217054_549-568_1	LmxM.05.0920.1	518.24	463.27	518.24	463.27	-0.16143	1510.7	1.2619e+05	0.26695	0.39475	0.60525	0.78951	0.99997	False
LmxM.13.1420.1_43_0.202429149797571_154-135_0	LmxM.13.1420.1	551.39	492.69	551.39	492.69	-0.16207	1722.7	1.4175e+05	0.26692	0.39476	0.60524	0.78953	0.99997	False
LmxM.18.0650.1_29_0.0432667690732207_165-184_1	LmxM.18.0650.1	513	606.92	513	606.92	0.24212	4410.6	1.2382e+05	0.26692	0.57441	0.42559	0.85118	0.99997	True
LmxM.28.0900.1_29_0.158991228070175_138-157_1	LmxM.28.0900.1	338.51	402.12	338.51	402.12	0.24773	2022.8	56808	0.26686	0.57192	0.42808	0.85616	0.99997	True
LmxM.36.4340.1_67_0.26489226869455_408-427_1	LmxM.36.4340.1	338.51	402.12	338.51	402.12	0.24773	2022.8	56808	0.26686	0.57192	0.42808	0.85616	0.99997	True
LmxM.29.0620.1_57_0.324116743471582_207-226_1	LmxM.29.0620.1	209.39	188.65	209.39	188.65	-0.14969	214.96	23114	0.26685	0.39479	0.60521	0.78958	0.99997	False
LmxM.10.1260.1_57_0.444092827004219_417-436_1	LmxM.10.1260.1	354.22	420.58	354.22	420.58	0.2471	2201.9	61845	0.26685	0.57219	0.42781	0.85562	0.99997	True
LmxM.06.0390.1_38_0.0672514619883041_180-199_1	LmxM.06.0390.1	600.25	709.04	600.25	709.04	0.23994	5917.8	1.6622e+05	0.26684	0.57527	0.42473	0.84945	0.99997	True
LmxM.24.0410.1_38_0.192701379617267_428-447_1	LmxM.24.0410.1	266.97	317.89	266.97	317.89	0.25096	1296.1	36418	0.2668	0.57043	0.42957	0.85914	0.99997	True
LmxM.26.1230.1_14_0.0350010972130788_309-328_1	LmxM.26.1230.1	294.89	350.77	294.89	350.77	0.24957	1561.3	43873	0.26679	0.57105	0.42895	0.85791	0.99997	True
LmxM.25.1120.1_43_0.16_249-230_0	LmxM.25.1120.1	294.89	350.77	294.89	350.77	0.24957	1561.3	43873	0.26679	0.57105	0.42895	0.85791	0.99997	True
LmxM.30.1520.1_43_0.0621291448516579_172-191_1	LmxM.30.1520.1	404.82	480	404.82	480	0.24521	2826.2	79427	0.26677	0.57296	0.42704	0.85408	0.99997	True
LmxM.22.1230.1_38_0.181884057971014_499-518_1	LmxM.22.1230.1	312.34	280.39	312.34	280.39	-0.15518	510.5	48860	0.26676	0.39483	0.60517	0.78966	0.99997	False
LmxM.34.1240.1_0_0.143250688705234_360-379_1	LmxM.34.1240.1	458.91	543.46	458.91	543.46	0.24348	3574.5	1.0047e+05	0.26675	0.57369	0.42631	0.85262	0.99997	True
LmxM.36.6610.1_43_0.356756756756757_403-384_0	LmxM.36.6610.1	474.61	424.62	474.61	424.62	-0.16024	1249.9	1.0702e+05	0.26674	0.39484	0.60516	0.78967	0.99997	False
LmxM.29.3640.1_14_0.392685851318945_651-670_1	LmxM.29.3640.1	266.97	240	266.97	240	-0.15304	363.7	36418	0.26672	0.39484	0.60516	0.78968	0.99997	False
LmxM.11.0070.1_57_0.242055875453188_1131-1150_1	LmxM.11.0070.1	266.97	240	266.97	240	-0.15304	363.7	36418	0.26672	0.39484	0.60516	0.78968	0.99997	False
LmxM.31.0310.1_29_0.0732689210950081_357-376_1	LmxM.31.0310.1	335.02	300.58	335.02	300.58	-0.15603	593.22	55716	0.26671	0.39485	0.60515	0.7897	0.99997	False
LmxM.34.5110.1_0_0.101527403414196_222-241_1	LmxM.34.5110.1	424.01	502.5	424.01	502.5	0.24449	3080.2	86631	0.26667	0.57319	0.42681	0.85362	0.99997	True
LmxM.34.2090.1_29_0.0496146435452794_100-119_1	LmxM.34.2090.1	373.41	443.08	373.41	443.08	0.24619	2426.8	68272	0.26663	0.57242	0.42758	0.85516	0.99997	True
LmxM.07.0630.1_60_0.0147812971342383_39-58_1	LmxM.07.0630.1	408.31	365.77	408.31	365.77	-0.15831	904.75	80715	0.26656	0.39491	0.60509	0.78981	0.99997	False
LmxM.31.3250.1_43_0.0192713038241494_58-77_1	LmxM.31.3250.1	307.1	275.77	307.1	275.77	-0.15473	490.91	47337	0.26654	0.39491	0.60509	0.78983	0.99997	False
LmxM.03.0550.1_43_0.0594702648675662_233-252_1	LmxM.03.0550.1	565.35	668.08	565.35	668.08	0.24048	5276.6	1.4856e+05	0.26653	0.5748	0.4252	0.85039	0.99997	True
LmxM.22.1600.1_57_0.130201895344046_305-324_1	LmxM.22.1600.1	284.42	255.58	284.42	255.58	-0.15369	415.94	41001	0.26652	0.39492	0.60508	0.78984	0.99997	False
LmxM.27.0700.1_57_0.0228108903605592_22-41_1	LmxM.27.0700.1	427.5	506.54	427.5	506.54	0.24422	3123.4	87972	0.26648	0.57316	0.42684	0.85368	0.99997	True
LmxM.02.0640.1_14_0.311394196744515_1325-1306_0	LmxM.02.0640.1	392.6	465.58	392.6	465.58	0.24537	2662.6	74995	0.26647	0.57265	0.42735	0.8547	0.99997	True
LmxM.36.2900.1_29_0.144859813084112_377-358_0	LmxM.36.2900.1	230.33	274.62	230.33	274.62	0.25272	980.72	27626	0.26646	0.56935	0.43065	0.86129	0.99997	True
LmxM.36.3130.1_38_0.10960960960961_69-88_1	LmxM.36.3130.1	492.06	440.19	492.06	440.19	-0.16036	1345.3	1.1451e+05	0.26646	0.39494	0.60506	0.78989	0.99997	False
LmxM.21.0901.1_38_0.0801282051282051_96-115_1	LmxM.21.0901.1	298.38	354.81	298.38	354.81	0.24913	1592.1	44850	0.26645	0.57098	0.42902	0.85804	0.99997	True
LmxM.21.1580.1_29_0.348439073514602_695-676_0	LmxM.21.1580.1	485.08	574.04	485.08	574.04	0.24246	3956.5	1.1148e+05	0.26642	0.57388	0.42612	0.85225	0.99997	True
LmxM.36.4950.1_14_0.381750465549348_816-835_1	LmxM.36.4950.1	403.07	361.15	403.07	361.15	-0.15801	878.6	78787	0.26641	0.39496	0.60504	0.78992	0.99997	False
LmxM.07.0050.1_52_0.289327789327789_828-847_1	LmxM.07.0050.1	519.98	465	519.98	465	-0.1609	1511.5	1.2699e+05	0.26638	0.39497	0.60503	0.78994	0.99997	False
LmxM.30.1030.1_0_0.0952906548933039_254-273_1	LmxM.30.1030.1	324.55	291.35	324.55	291.35	-0.15521	551.32	52499	0.2663	0.395	0.605	0.79001	0.99997	False
LmxM.36.3410.1_43_0.386103781882146_432-451_1	LmxM.36.3410.1	239.05	215.19	239.05	215.19	-0.15103	284.64	29616	0.26628	0.39501	0.60499	0.79003	0.99997	False
LmxM.03.0640.1_57_0.485370051635112_853-834_0	LmxM.03.0640.1	396.09	469.62	396.09	469.62	0.24507	2702.8	76249	0.26626	0.57262	0.42738	0.85477	0.99997	True
LmxM.31.1320.1_57_0.353553921568627_573-592_1	LmxM.31.1320.1	450.19	533.08	450.19	533.08	0.24333	3435.5	96924	0.26625	0.57337	0.42663	0.85326	0.99997	True
LmxM.36.1000.1_29_0.00411205345669494_45197_1	LmxM.36.1000.1	369.92	331.73	369.92	331.73	-0.15675	729.19	67082	0.26619	0.39504	0.60496	0.79009	0.99997	False
LmxM.04.1200.1_29_0.187943262411348_102-121_1	LmxM.04.1200.1	575.82	680.19	575.82	680.19	0.23995	5447	1.5376e+05	0.26618	0.57476	0.42524	0.85047	0.99997	True
LmxM.36.3240.1_43_0.016783762685402_33-52_1	LmxM.36.3240.1	246.03	293.08	246.03	293.08	0.2515	1106.6	31255	0.26611	0.56963	0.43037	0.86075	0.99997	True
LmxM.15.0110.1_43_0.150335008375209_362-343_0	LmxM.15.0110.1	434.48	514.62	434.48	514.62	0.24369	3210.8	90683	0.26611	0.5731	0.4269	0.8538	0.99997	True
LmxM.32.0460.1_71_0.433679354094579_366-385_1	LmxM.32.0460.1	319.32	286.73	319.32	286.73	-0.15478	530.94	50924	0.26609	0.39509	0.60491	0.79017	0.99997	False
LmxM.22.0290.1_63_0.247311827956989_354-335_0	LmxM.22.0290.1	319.32	286.73	319.32	286.73	-0.15478	530.94	50924	0.26609	0.39509	0.60491	0.79017	0.99997	False
LmxM.36.0080.1_67_0.317620650953984_273-292_1	LmxM.36.0080.1	319.32	286.73	319.32	286.73	-0.15478	530.94	50924	0.26609	0.39509	0.60491	0.79017	0.99997	False
LmxM.28.1940.1_14_0.389297987236132_790-809_1	LmxM.28.1940.1	273.95	246.35	273.95	246.35	-0.15264	380.98	38221	0.26599	0.39513	0.60487	0.79025	0.99997	False
LmxM.11.0790.1_41_0.02734375_27-8_0	LmxM.11.0790.1	418.78	496.15	418.78	496.15	0.24407	2993.6	84637	0.26597	0.57283	0.42717	0.85435	0.99997	True
LmxM.21.0125.1_43_0.356761200164406_863-882_1	LmxM.21.0125.1	289.65	344.42	289.65	344.42	0.24906	1499.8	42426	0.2659	0.57056	0.42944	0.85887	0.99997	True
LmxM.06.1120.1_67_0.285888077858881_224-243_1	LmxM.06.1120.1	403.07	477.69	403.07	477.69	0.24448	2784.1	78787	0.26584	0.57255	0.42745	0.8549	0.99997	True
LmxM.21.1300.1_29_0.0639269406392694_105-124_1	LmxM.21.1300.1	305.36	362.89	305.36	362.89	0.24826	1654.7	46835	0.26582	0.57086	0.42914	0.85829	0.99997	True
Non-targeting-328	Non-target-45	352.47	418.27	352.47	418.27	0.24629	2164.7	61276	0.26581	0.57173	0.42827	0.85654	0.99997	True
LmxM.32.3100.1_57_0.223175965665236_320-301_0	LmxM.32.3100.1	352.47	418.27	352.47	418.27	0.24629	2164.7	61276	0.26581	0.57173	0.42827	0.85654	0.99997	True
LmxM.27.1730.1_43_0.150537634408602_144-163_1	LmxM.27.1730.1	336.77	399.81	336.77	399.81	0.24688	1987.1	56261	0.26578	0.57144	0.42856	0.85712	0.99997	True
LmxM.09.1440.1_14_0.364886731391586_447-466_1	LmxM.09.1440.1	432.74	387.69	432.74	387.69	-0.15819	1014.5	90002	0.26575	0.39522	0.60478	0.79043	0.99997	False
LmxM.34.1530.1_57_0.404694835680751_434-415_0	LmxM.34.1530.1	387.37	459.23	387.37	459.23	0.24493	2582.1	73133	0.26573	0.57226	0.42774	0.85547	0.99997	True
Non-targeting-611	Non-target-74	268.72	241.73	268.72	241.73	-0.15208	364.08	36865	0.2657	0.39524	0.60476	0.79047	0.99997	False
LmxM.26.1080.1_29_0.0839799965511295_480-499_1	LmxM.26.1080.1	268.72	241.73	268.72	241.73	-0.15208	364.08	36865	0.2657	0.39524	0.60476	0.79047	0.99997	False
LmxM.34.1490.1_14_0.0194647201946472_45102_1	LmxM.34.1490.1	268.72	241.73	268.72	241.73	-0.15208	364.08	36865	0.2657	0.39524	0.60476	0.79047	0.99997	False
LmxM.23.0790.1_14_0.307369224894998_798-817_1	LmxM.23.0790.1	249.52	297.12	249.52	297.12	0.25094	1132.6	32090	0.26569	0.56954	0.43046	0.86092	0.99997	True
LmxM.36.1180.1_43_0.200995024875622_195-214_1	LmxM.36.1180.1	277.44	330	277.44	330	0.24947	1381.3	39138	0.26568	0.5702	0.4298	0.85959	0.99997	True
LmxM.30.2920.1_43_0.153153153153153_127-146_1	LmxM.30.2920.1	277.44	330	277.44	330	0.24947	1381.3	39138	0.26568	0.5702	0.4298	0.85959	0.99997	True
LmxM.32.2260.1_14_0.394932589493259_1695-1714_1	LmxM.32.2260.1	331.53	297.69	331.53	297.69	-0.15483	572.55	54634	0.26566	0.39525	0.60475	0.7905	0.99997	False
LmxM.36.4250.1_29_0.303630363036304_731-750_1	LmxM.36.4250.1	331.53	297.69	331.53	297.69	-0.15483	572.55	54634	0.26566	0.39525	0.60475	0.7905	0.99997	False
LmxM.26.0690.1_29_0.119521912350598_96-77_0	LmxM.26.0690.1	354.22	317.89	354.22	317.89	-0.15566	659.97	61845	0.26565	0.39525	0.60475	0.79051	0.99997	False
LmxM.16.0840.1_43_0.012884455527847_21-40_1	LmxM.16.0840.1	354.22	317.89	354.22	317.89	-0.15566	659.97	61845	0.26565	0.39525	0.60475	0.79051	0.99997	False
LmxM.36.5350.1_52_0.253450106157113_951-970_1	LmxM.36.5350.1	308.85	277.5	308.85	277.5	-0.15388	491.35	47842	0.26563	0.39526	0.60474	0.79052	0.99997	False
LmxM.08_29.1800.1_14_0.292620865139949_112-131_1	LmxM.08_29.1800.1-LmxM.11.1190.1	425.76	504.23	425.76	504.23	0.24353	3079.1	87300	0.2656	0.57277	0.42723	0.85446	0.99997	True
LmxM.19.1060.1_67_0.430678466076696_1599-1618_1	LmxM.19.1060.1	211.13	190.39	211.13	190.39	-0.1485	215.26	23476	0.26558	0.39528	0.60472	0.79056	0.99997	False
LmxM.29.3160.1_33_0.364978902953586_342-361_1	LmxM.29.3160.1	293.14	348.46	293.14	348.46	0.24861	1530	43388	0.26557	0.5705	0.4295	0.859	0.99997	True
LmxM.31.0350.1_29_0.46011396011396_642-661_1	LmxM.31.0350.1	286.16	257.31	286.16	257.31	-0.15279	416.35	41474	0.26555	0.39529	0.60471	0.79059	0.99997	False
LmxM.25.1490.1_14_0.156091030789826_578-597_1	LmxM.25.1490.1	286.16	257.31	286.16	257.31	-0.15279	416.35	41474	0.26555	0.39529	0.60471	0.79059	0.99997	False
LmxM.25.1160.1_67_0.246015246015246_346-365_1	LmxM.25.1160.1	399.58	358.27	399.58	358.27	-0.15704	853.41	77513	0.26555	0.39529	0.60471	0.79059	0.99997	False
LmxM.36.1090.1_29_0.183982683982684_81-100_1	LmxM.36.1090.1	237.31	282.69	237.31	282.69	0.25151	1029.9	29213	0.26554	0.56916	0.43084	0.86169	0.99997	True
LmxM.30.0060.1_29_0.358208955223881_153-134_0	LmxM.30.0060.1	308.85	366.92	308.85	366.92	0.24784	1686.4	47842	0.26551	0.5708	0.4292	0.8584	0.99997	True
LmxM.28.0190.1_29_0.0875160875160875_129-148_1	LmxM.28.0190.1	326.3	293.08	326.3	293.08	-0.15441	551.79	53029	0.26544	0.39533	0.60467	0.79067	0.99997	False
LmxM.34.4210.1_52_0.232039268183846_516-535_1	LmxM.34.4210.1	467.64	553.27	467.64	553.27	0.24212	3666.7	1.0408e+05	0.26544	0.57325	0.42675	0.85349	0.99997	True
LmxM.23.1470.1_43_0.175757575757576_119-100_0	LmxM.23.1470.1	375.16	444.81	375.16	444.81	0.2451	2425.8	68871	0.26541	0.57194	0.42806	0.85612	0.99997	True
LmxM.30.1620.1_57_0.240740740740741_120-139_1	LmxM.30.1620.1	375.16	444.81	375.16	444.81	0.2451	2425.8	68871	0.26541	0.57194	0.42806	0.85612	0.99997	True
LmxM.30.2830.1_0_0.162679425837321_312-293_0	LmxM.30.2830.1	303.61	272.89	303.61	272.89	-0.15341	472.13	46335	0.26539	0.39536	0.60464	0.79071	0.99997	False
LmxM.33.2400.1_43_0.045771144278607_40-59_1	LmxM.33.2400.1	444.95	398.65	444.95	398.65	-0.15813	1071.7	94822	0.26537	0.39536	0.60464	0.79072	0.99997	False
LmxM.14.1220.1_0_0.0056980056980057_45291_1	LmxM.14.1220.1	490.32	579.81	490.32	579.81	0.2414	4004.2	1.1375e+05	0.26534	0.57349	0.42651	0.85302	0.99997	True
LmxM.36.5950.1_29_0.129059829059829_144-163_1	LmxM.36.5950.1	212.88	253.85	212.88	253.85	0.25284	839.19	23840	0.26533	0.56837	0.43163	0.86325	0.99997	True
LmxM.13.0910.1_29_0.442549736094194_1086-1105_1	LmxM.13.0910.1-LmxM.15.1200.1	343.75	407.89	343.75	407.89	0.24616	2056.9	58465	0.26526	0.57135	0.42865	0.85731	0.99997	True
LmxM.18.0850.1_29_0.151408035819489_1278-1297_1	LmxM.18.0850.1	343.75	407.89	343.75	407.89	0.24616	2056.9	58465	0.26526	0.57135	0.42865	0.85731	0.99997	True
LmxM.14.1100.1_29_0.115000674490759_1701-1720_1	LmxM.14.1100.1	413.54	489.81	413.54	489.81	0.24364	2908.2	82665	0.26526	0.57246	0.42754	0.85509	0.99997	True
Non-targeting-758	Non-target-81	296.63	352.5	296.63	352.5	0.24817	1560.5	44360	0.26525	0.57044	0.42956	0.85912	0.99997	True
LmxM.19.0360.1_43_0.124305928712162_685-704_1	LmxM.19.0360.1	451.93	534.81	451.93	534.81	0.24243	3434.4	97629	0.26525	0.57298	0.42702	0.85405	0.99997	True
LmxM.13.0790.1_29_0.124019607843137_248-267_1	LmxM.13.0790.1	432.74	512.31	432.74	512.31	0.24301	3165.8	90002	0.26524	0.57272	0.42728	0.85457	0.99997	True
LmxM.33.2630.1_29_0.0487421383647799_213-232_1	LmxM.33.2630.1	439.72	394.04	439.72	394.04	-0.15786	1043.2	92742	0.26523	0.39541	0.60459	0.79083	0.99997	False
LmxM.08.1230.1_29_0.224899598393574_271-290_1	LmxM.08.1230.1	551.39	493.27	551.39	493.27	-0.16039	1689	1.4175e+05	0.26523	0.39541	0.60459	0.79083	0.99997	False
LmxM.07.0700.1_29_0.17232566630157_465-484_1	LmxM.07.0700.1	493.81	583.85	493.81	583.85	0.24119	4053.5	1.1527e+05	0.2652	0.57347	0.42653	0.85306	0.99997	True
LmxM.33.3180.1_43_0.332508250825083_399-418_1	LmxM.33.3180.1	205.9	185.77	205.9	185.77	-0.14767	202.6	22399	0.26514	0.39545	0.60455	0.7909	0.99997	False
LmxM.30.1370.1_33_0.31600100477267_1254-1273_1	LmxM.30.1370.1	298.38	268.27	298.38	268.27	-0.15292	453.29	44850	0.26513	0.39545	0.60455	0.79091	0.99997	False
LmxM.30.1570.1_57_0.343881856540084_155-174_1	LmxM.30.1570.1	397.84	471.35	397.84	471.35	0.24404	2701.7	76880	0.26511	0.57217	0.42783	0.85567	0.99997	True
LmxM.28.2300.1_29_0.363295880149813_670-689_1	LmxM.28.2300.1	240.8	286.73	240.8	286.73	0.25093	1055	30022	0.2651	0.56907	0.43093	0.86187	0.99997	True
LmxM.36.3550.1_33_0.260906040268456_939-920_0	LmxM.36.3550.1	455.42	538.85	455.42	538.85	0.24219	3480	99047	0.26508	0.57295	0.42705	0.85409	0.99997	True
LmxM.22.1200.1_38_0.0534979423868313_47-66_1	LmxM.22.1200.1	258.25	232.5	258.25	232.5	-0.1509	331.42	34222	0.26508	0.39547	0.60453	0.79095	0.99997	False
LmxM.29.2300.1_29_0.131854118847233_514-533_1	LmxM.29.2300.1	417.03	493.85	417.03	493.85	0.24337	2950.2	83978	0.26507	0.57243	0.42757	0.85514	0.99997	True
LmxM.05.1215.1_43_0.133333333333333_123-104_0	LmxM.05.1215.1	436.23	516.35	436.23	516.35	0.24275	3209.6	91367	0.26506	0.57269	0.42731	0.85462	0.99997	True
LmxM.28.1370.1_48_0.43859649122807_382-363_0	LmxM.28.1370.1	383.88	344.42	383.88	344.42	-0.15604	778.38	71903	0.26504	0.39549	0.60451	0.79098	0.99997	False
LmxM.14.0530.1_84_0.483168316831683_741-722_0	LmxM.14.0530.1	519.98	614.42	519.98	614.42	0.24035	4459.7	1.2699e+05	0.26502	0.5737	0.4263	0.85261	0.99997	True
LmxM.28.2280.1_29_0.0244770805518469_113-94_0	LmxM.28.2280.1	457.17	409.62	457.17	409.62	-0.15808	1130.5	99760	0.26501	0.3955	0.6045	0.791	0.99997	False
LmxM.04.0710.1_43_0.189098532494759_444-463_1	LmxM.04.0710.1	284.42	338.08	284.42	338.08	0.24853	1439.6	41001	0.26499	0.57007	0.42993	0.85986	0.99997	True
LmxM.26.1470.1_29_0.374474053295933_810-791_0	LmxM.26.1470.1	228.58	272.31	228.58	272.31	0.25151	955.96	27235	0.26495	0.56867	0.43133	0.86266	0.99997	True
LmxM.24.1450.1_14_0.332782369146006_600-619_1	LmxM.24.1450.1	300.12	356.54	300.12	356.54	0.24774	1591.3	45342	0.26494	0.57038	0.42962	0.85924	0.99997	True
Non-targeting-576	Non-target-127	378.64	339.81	378.64	339.81	-0.15569	754.13	70077	0.26486	0.39556	0.60444	0.79112	0.99997	False
LmxM.20.0300.1_0_0.181136120042872_164-183_1	LmxM.20.0300.1	378.64	339.81	378.64	339.81	-0.15569	754.13	70077	0.26486	0.39556	0.60444	0.79112	0.99997	False
LmxM.32.2160.1_38_0.181518151815182_113-94_0	LmxM.32.2160.1	355.96	319.62	355.96	319.62	-0.15492	660.48	62417	0.26486	0.39556	0.60444	0.79112	0.99997	False
LmxM.03.0040.1_29_0.131698455949137_141-160_1	LmxM.03.0040.1	530.45	474.81	530.45	474.81	-0.15956	1548.1	1.3183e+05	0.26482	0.39557	0.60443	0.79115	0.99997	False
LmxM.13.0030.1_19_0.0495049504950495_33-14_0	LmxM.13.0030.1	502.53	450	502.53	450	-0.15896	1379.8	1.1912e+05	0.26482	0.39558	0.60442	0.79115	0.99997	False
LmxM.04.1010.1_57_0.348747591522158_172-191_1	LmxM.04.1010.1	462.4	546.92	462.4	546.92	0.24172	3572.1	1.0191e+05	0.26477	0.57291	0.42709	0.85418	0.99997	True
LmxM.19.1005.1_43_0.0216189039718451_38-57_1	LmxM.19.1005.1	253.01	227.89	253.01	227.89	-0.15027	315.67	32935	0.26475	0.3956	0.6044	0.7912	0.99997	False
LmxM.30.1420.1_14_0.281186977816191_970-989_1	LmxM.30.1420.1	404.82	479.42	404.82	479.42	0.24347	2783	79427	0.26472	0.57211	0.42789	0.85579	0.99997	True
LmxM.19.0360.1_33_0.286942504030091_1608-1589_0	LmxM.19.0360.1	270.46	243.46	270.46	243.46	-0.15113	364.46	37314	0.26468	0.39563	0.60437	0.79125	0.99997	False
LmxM.20.1740.1_33_0.27906976744186_255-236_0	LmxM.20.1740.1	396.09	355.39	396.09	355.39	-0.15604	828.59	76249	0.26467	0.39563	0.60437	0.79127	0.99997	False
LmxM.06.0210.1_43_0.288461538461538_589-570_0	LmxM.06.0210.1	287.91	342.12	287.91	342.12	0.24808	1469.2	41948	0.26466	0.57001	0.42999	0.85998	0.99997	True
LmxM.20.1020.1_38_0.0553887220553887_163-182_1	LmxM.20.1020.1	350.73	315	350.73	315	-0.15453	638.16	60709	0.26465	0.39564	0.60436	0.79128	0.99997	False
LmxM.15.0570.1_62_0.456456456456456_464-445_0	LmxM.15.0570.1	492.06	440.77	492.06	440.77	-0.15848	1315.5	1.1451e+05	0.26457	0.39567	0.60433	0.79134	0.99997	False
LmxM.31.1400.1_0_0.052766292577279_264-283_1	LmxM.31.1400.1	232.07	276.35	232.07	276.35	0.25091	980.1	28019	0.2645	0.56858	0.43142	0.86284	0.99997	True
LmxM.32.1100.1_43_0.143153526970954_423-404_0	LmxM.32.1100.1	305.36	274.62	305.36	274.62	-0.15256	472.56	46835	0.26448	0.3957	0.6043	0.79141	0.99997	False
LmxM.17.0680.1_34_0.197752808988764_268-249_0	LmxM.17.0680.1	368.18	330.58	368.18	330.58	-0.15496	706.8	66490	0.26448	0.3957	0.6043	0.79141	0.99997	False
LmxM.02.0470.1_0_0.154352513903076_1354-1373_1	LmxM.02.0470.1	486.83	436.15	486.83	436.15	-0.15823	1283.9	1.1224e+05	0.26445	0.39572	0.60428	0.79144	0.99997	False
LmxM.05.0710.1_14_0.364324580080435_1537-1556_1	LmxM.05.0710.1-LmxM.09.0460.1	338.51	401.54	338.51	401.54	0.24567	1986.2	56808	0.26444	0.57091	0.42909	0.85818	0.99997	True
LmxM.04.1200.1_67_0.368794326241135_199-218_1	LmxM.04.1200.1	694.47	818.08	694.47	818.08	0.23601	7639.2	2.185e+05	0.26443	0.5751	0.4249	0.84981	0.99997	True
LmxM.11.0390.1_38_0.15497661990648_227-246_1	LmxM.11.0390.1	373.41	442.5	373.41	442.5	0.24432	2386.8	68272	0.26442	0.5715	0.4285	0.857	0.99997	True
LmxM.07.0335.1_19_0.061233290211298_138-157_1	LmxM.07.0335.1	638.64	752.89	638.64	752.89	0.2371	6526.6	1.8671e+05	0.26441	0.57461	0.42539	0.85077	0.99997	True
LmxM.36.1220.1_29_0.144956579826319_213-232_1	LmxM.36.1220.1	450.19	532.5	450.19	532.5	0.24177	3387.9	96924	0.2644	0.5726	0.4274	0.8548	0.99997	True
LmxM.31.3000.1_14_0.149710504549214_170-189_1	LmxM.31.3000.1	247.78	223.27	247.78	223.27	-0.14962	300.3	31671	0.2644	0.39574	0.60426	0.79147	0.99997	False
LmxM.36.4200.1_29_0.411522633744856_996-1015_1	LmxM.36.4200.1	275.7	327.69	275.7	327.69	0.24844	1351.9	38678	0.26439	0.56962	0.43038	0.86075	0.99997	True
LmxM.31.2940.1_67_0.327823691460055_585-604_1	LmxM.31.2940.1	230.33	207.69	230.33	207.69	-0.14856	256.17	27626	0.26439	0.39574	0.60426	0.79148	0.99997	False
LmxM.26.1040.1_43_0.164242424242424_267-286_1	LmxM.26.1040.1	230.33	207.69	230.33	207.69	-0.14856	256.17	27626	0.26439	0.39574	0.60426	0.79148	0.99997	False
LmxM.36.5780.1_29_0.303942652329749_415-434_1	LmxM.36.5780.1	230.33	207.69	230.33	207.69	-0.14856	256.17	27626	0.26439	0.39574	0.60426	0.79148	0.99997	False
LmxM.13.0740.1_29_0.116917922948074_342-361_1	LmxM.13.0740.1	322.81	383.08	322.81	383.08	0.24626	1816.2	51972	0.26437	0.57059	0.42941	0.85881	0.99997	True
LmxM.32.3180.1_57_0.142028985507246_334-353_1	LmxM.32.3180.1	411.8	487.5	411.8	487.5	0.24293	2865.5	82013	0.26435	0.57205	0.42795	0.8559	0.99997	True
LmxM.18.0400.1_29_0.0894020130254588_147-166_1	LmxM.18.0400.1	411.8	487.5	411.8	487.5	0.24293	2865.5	82013	0.26435	0.57205	0.42795	0.8559	0.99997	True
LmxM.36.0210.1_38_0.0977496483825598_135-154_1	LmxM.36.0210.1	291.4	346.15	291.4	346.15	0.24764	1499.1	42905	0.26434	0.56995	0.43005	0.8601	0.99997	True
LmxM.32.1240.1_43_0.00380083618396047_45007_1	LmxM.32.1240.1	291.4	346.15	291.4	346.15	0.24764	1499.1	42905	0.26434	0.56995	0.43005	0.8601	0.99997	True
LmxM.27.1860.1_14_0.180830422972449_456-475_1	LmxM.27.1860.1	291.4	346.15	291.4	346.15	0.24764	1499.1	42905	0.26434	0.56995	0.43005	0.8601	0.99997	True
LmxM.08.1215.1_29_0.434582511505588_654-673_1	LmxM.08.1215.1	408.31	366.35	408.31	366.35	-0.15604	880.38	80715	0.26431	0.39577	0.60423	0.79154	0.99997	False
LmxM.36.5100.1_19_0.108967851099831_318-337_1	LmxM.36.5100.1	247.78	294.81	247.78	294.81	0.24981	1106	31671	0.26428	0.5689	0.4311	0.8622	0.99997	True
LmxM.13.0920.1_26_0.35453943008615_1612-1593_0	LmxM.13.0920.1	734.61	864.81	734.61	864.81	0.23512	8476.5	2.4278e+05	0.26425	0.57533	0.42467	0.84934	0.99997	True
LmxM.09.1450.1_29_0.472222222222222_180-199_1	LmxM.09.1450.1	504.28	451.73	504.28	451.73	-0.15842	1380.6	1.199e+05	0.26424	0.3958	0.6042	0.79159	0.99997	False
LmxM.34.4530.1_52_0.238958623895862_507-526_1	LmxM.34.4530.1	340.26	305.77	340.26	305.77	-0.1537	594.68	57358	0.26422	0.39581	0.60419	0.79161	0.99997	False
LmxM.26.0960.1_0_0.174329501915709_903-922_1	LmxM.26.0960.1	300.12	270	300.12	270	-0.15206	453.71	45342	0.26421	0.39581	0.60419	0.79161	0.99997	False
LmxM.25.0680.1_29_0.0797522260936895_407-426_1	LmxM.25.0680.1	300.12	270	300.12	270	-0.15206	453.71	45342	0.26421	0.39581	0.60419	0.79161	0.99997	False
LmxM.11.0100.1_57_0.0933333333333333_123-142_1	LmxM.11.0100.1	476.36	426.92	476.36	426.92	-0.15772	1221.9	1.0775e+05	0.26418	0.39582	0.60418	0.79164	0.99997	False
LmxM.29.2230.1_43_0.196547144754316_138-157_1	LmxM.29.2230.1	263.48	313.27	263.48	313.27	0.24884	1239.5	35532	0.26413	0.56923	0.43077	0.86154	0.99997	True
LmxM.23.0520.1_43_0.3981220657277_417-436_1	LmxM.23.0520.1	263.48	313.27	263.48	313.27	0.24884	1239.5	35532	0.26413	0.56923	0.43077	0.86154	0.99997	True
LmxM.36.0760.1_49_0.320093457943925_829-810_0	LmxM.36.0760.1	317.57	285.58	317.57	285.58	-0.1527	511.86	50404	0.26411	0.39585	0.60415	0.7917	0.99997	False
LmxM.20.0570.1_19_0.0360681728101467_88-107_1	LmxM.20.0570.1	317.57	285.58	317.57	285.58	-0.1527	511.86	50404	0.26411	0.39585	0.60415	0.7917	0.99997	False
LmxM.34.0870.1_29_0.498196248196248_1374-1393_1	LmxM.34.0870.1	357.71	321.35	357.71	321.35	-0.15419	660.99	62992	0.26407	0.39586	0.60414	0.79172	0.99997	False
LmxM.16.0190.1_52_0.0261437908496732_18-37_1	LmxM.16.0190.1	361.2	428.08	361.2	428.08	0.24447	2236.6	64148	0.26407	0.57115	0.42885	0.8577	0.99997	True
LmxM.13.1350.1_29_0.145869439630272_501-520_1	LmxM.13.1350.1	361.2	428.08	361.2	428.08	0.24447	2236.6	64148	0.26407	0.57115	0.42885	0.8577	0.99997	True
LmxM.24.1130.1_14_0.170723461798512_496-515_1	LmxM.24.1130.1	259.99	234.23	259.99	234.23	-0.14992	331.79	34656	0.26404	0.39588	0.60412	0.79175	0.99997	False
LmxM.04.0220.1_43_0.329577464788732_359-340_0	LmxM.04.0220.1	437.97	518.08	437.97	518.08	0.24182	3208.5	92053	0.26403	0.57228	0.42772	0.85543	0.99997	True
LmxM.16.1200.1_29_0.102209944751381_117-98_0	LmxM.16.1200.1	600.25	707.89	600.25	707.89	0.23759	5793	1.6622e+05	0.26401	0.5741	0.4259	0.8518	0.99997	True
LmxM.11.0050.1_43_0.0535279805352798_144-163_1	LmxM.11.0050.1	380.39	450.58	380.39	450.58	0.24371	2463.2	70683	0.264	0.57143	0.42857	0.85713	0.99997	True
LmxM.34.2310.1_57_0.463186077643909_339-358_1	LmxM.34.2310.1	277.44	249.81	277.44	249.81	-0.15078	381.76	39138	0.264	0.39589	0.60411	0.79178	0.99997	False
LmxM.22.1230.1_43_0.181884057971014_496-515_1	LmxM.22.1230.1	277.44	249.81	277.44	249.81	-0.15078	381.76	39138	0.264	0.39589	0.60411	0.79178	0.99997	False
LmxM.36.6610.1_57_0.268468468468468_295-314_1	LmxM.36.6610.1	335.02	301.15	335.02	301.15	-0.15327	573.51	55716	0.26399	0.39589	0.60411	0.79179	0.99997	False
LmxM.27.1640.1_19_0.124306326304107_343-324_0	LmxM.27.1640.1	399.58	473.08	399.58	473.08	0.24302	2700.7	77513	0.26398	0.57172	0.42828	0.85656	0.99997	True
LmxM.25.2460.1_57_0.0346797225622195_76-95_1	LmxM.25.2460.1	460.66	544.62	460.66	544.62	0.24107	3524.7	1.0119e+05	0.26394	0.57254	0.42746	0.85491	0.99997	True
LmxM.07.0410.1_38_0.181936322287199_276-295_1	LmxM.07.0410.1	528.71	624.23	528.71	624.23	0.2392	4562.5	1.3102e+05	0.26391	0.57333	0.42667	0.85334	0.99997	True
LmxM.10.0050.1_29_0.0166485703944987_42-61_1	LmxM.10.0050.1	465.89	417.69	465.89	417.69	-0.15719	1161.5	1.0336e+05	0.26391	0.39593	0.60407	0.79185	0.99997	False
LmxM.12.1100.1_29_0.0308030803080308_171-152_0	LmxM.12.1100.1	622.93	557.31	622.93	557.31	-0.16033	2153.2	1.7819e+05	0.26388	0.39594	0.60406	0.79188	0.99997	False
LmxM.36.5880.1_38_0.0883424408014572_90-109_1	LmxM.36.5880.1	329.79	391.15	329.79	391.15	0.24552	1883	54096	0.26385	0.5705	0.4295	0.85899	0.99997	True
LmxM.11.0270.1_81_0.422928709055877_428-447_1	LmxM.11.0270.1	581.05	685.39	581.05	685.39	0.23787	5442.6	1.5639e+05	0.26382	0.57384	0.42616	0.85232	0.99997	True
LmxM.09.1230.1_43_0.314522197140707_411-430_1	LmxM.09.1230.1	403.07	477.12	403.07	477.12	0.24274	2741.2	78787	0.26379	0.57169	0.42831	0.85662	0.99997	True
LmxM.27.2350.1_52_0.128205128205128_76-95_1	LmxM.27.2350.1	266.97	317.31	266.97	317.31	0.24835	1266.9	36418	0.26377	0.56916	0.43084	0.86167	0.99997	True
LmxM.33.2250.1_0_0.0703912523492226_406-425_1	LmxM.33.2250.1	329.79	296.54	329.79	296.54	-0.15283	552.73	54096	0.26375	0.39599	0.60401	0.79197	0.99997	False
LmxM.29.3420.1_29_0.0461479786422578_118-137_1	LmxM.29.3420.1	348.98	413.65	348.98	413.65	0.24463	2091.3	60144	0.26371	0.57079	0.42921	0.85842	0.99997	True
LmxM.20.0510.1_14_0.265891472868217_340-359_1	LmxM.20.0510.1	289.65	260.77	289.65	260.77	-0.15101	417.17	42426	0.26365	0.39603	0.60397	0.79205	0.99997	False
LmxM.27.1780.1_29_0.151728178090217_256-275_1	LmxM.27.1780.1	237.31	214.04	237.31	214.04	-0.14823	270.71	29213	0.26365	0.39603	0.60397	0.79205	0.99997	False
LmxM.08.0890.1_67_0.364279398762157_403-422_1	LmxM.08.0890.1	561.86	662.89	561.86	662.89	0.23816	5103.1	1.4684e+05	0.26364	0.57357	0.42643	0.85286	0.99997	True
LmxM.05.0870.1_0_0.0636489767603191_362-381_1	LmxM.05.0870.1	368.18	436.15	368.18	436.15	0.24384	2310.6	66490	0.26363	0.57108	0.42892	0.85783	0.99997	True
LmxM.12.0980.1_81_0.418478260869565_473-454_0	LmxM.12.0980.1	673.53	793.27	673.53	793.27	0.23574	7168.4	2.063e+05	0.26362	0.57459	0.42541	0.85083	0.99997	True
LmxM.22.0930.1_29_0.427846934071_925-944_1	LmxM.22.0930.1-LmxM.22.0940.1	387.37	458.65	387.37	458.65	0.24312	2540.8	73133	0.2636	0.57138	0.42862	0.85725	0.99997	True
LmxM.36.6740.1_29_0.171532846715328_145-126_0	LmxM.36.6740.1	307.1	276.35	307.1	276.35	-0.15173	472.99	47337	0.26358	0.39605	0.60395	0.7921	0.99997	False
LmxM.12.0630.1_52_0.329986613119143_487-506_1	LmxM.12.0630.1	539.18	636.35	539.18	636.35	0.23865	4721.1	1.3592e+05	0.26357	0.5733	0.4267	0.85339	0.99997	True
LmxM.15.0560.1_29_0.041358024691358_60-79_1	LmxM.15.0560.1	219.86	198.46	219.86	198.46	-0.14701	228.9	25323	0.26355	0.39606	0.60394	0.79213	0.99997	False
LmxM.07.0350.1_38_0.00506585612968592_45070_1	LmxM.07.0350.1	647.36	762.69	647.36	762.69	0.2362	6650.9	1.9152e+05	0.26354	0.57433	0.42567	0.85134	0.99997	True
LmxM.08_29.2030.1_38_0.0230798335225123_57-76_1	LmxM.08_29.2030.1	516.49	609.81	516.49	609.81	0.23918	4354	1.254e+05	0.26352	0.57303	0.42697	0.85393	0.99997	True
LmxM.26.0720.1_38_0.0576208178438662_192-173_0	LmxM.26.0720.1	364.69	327.69	364.69	327.69	-0.15386	684.23	65314	0.26351	0.39608	0.60392	0.79215	0.99997	False
LmxM.31.3240.1_14_0.235474006116208_840-859_1	LmxM.31.3240.1	324.55	291.92	324.55	291.92	-0.15237	532.33	52499	0.2635	0.39608	0.60392	0.79216	0.99997	False
LmxM.18.1550.1_57_0.473601260835303_596-615_1	LmxM.18.1550.1	254.76	302.89	254.76	302.89	0.24876	1158.2	33361	0.2635	0.56875	0.43125	0.86249	0.99997	True
LmxM.03.0910.1_34_0.136363636363636_111-92_0	LmxM.03.0910.1	493.81	583.27	493.81	583.27	0.23977	4001.7	1.1527e+05	0.2635	0.57277	0.42723	0.85447	0.99997	True
LmxM.27.0720.1_71_0.498381877022654_606-625_1	LmxM.27.0720.1	352.47	417.69	352.47	417.69	0.2443	2127	61276	0.26348	0.57076	0.42924	0.85849	0.99997	True
LmxM.06.0090.1_52_0.108433734939759_227-208_0	LmxM.06.0090.1	542.67	640.39	542.67	640.39	0.23847	4774.6	1.3758e+05	0.26346	0.57329	0.42671	0.85341	0.99997	True
LmxM.15.1540.1_29_0.0943245403677058_114-133_1	LmxM.15.1540.1	542.67	640.39	542.67	640.39	0.23847	4774.6	1.3758e+05	0.26346	0.57329	0.42671	0.85341	0.99997	True
LmxM.30.1060.1_34_0.191528545119705_317-298_0	LmxM.30.1060.1	301.87	358.27	301.87	358.27	0.24637	1590.5	45837	0.26344	0.56979	0.43021	0.86042	0.99997	True
LmxM.34.1270.1_14_0.0260707635009311_20-39_1	LmxM.34.1270.1	301.87	358.27	301.87	358.27	0.24637	1590.5	45837	0.26344	0.56979	0.43021	0.86042	0.99997	True
LmxM.14.1320.1_0_0.0221745350500715_24-43_1	LmxM.14.1320.1	336.77	399.23	336.77	399.23	0.24481	1950.9	56261	0.26335	0.57042	0.42958	0.85915	0.99997	True
LmxM.29.3620.1_52_0.238095238095238_258-277_1	LmxM.29.3620.1	336.77	399.23	336.77	399.23	0.24481	1950.9	56261	0.26335	0.57042	0.42958	0.85915	0.99997	True
LmxM.34.4770.1_71_0.431924882629108_451-470_1	LmxM.34.4770.1	249.52	225	249.52	225	-0.14861	300.65	32090	0.26332	0.39615	0.60385	0.7923	0.99997	False
LmxM.17.1190.1_29_0.0724233983286908_159-140_0	LmxM.17.1190.1	628.17	740.19	628.17	740.19	0.23641	6275.1	1.8101e+05	0.26331	0.57407	0.42593	0.85186	0.99997	True
LmxM.26.1660.1_43_0.394591611479029_708-727_1	LmxM.26.1660.1	301.87	271.73	301.87	271.73	-0.15121	454.14	45837	0.2633	0.39616	0.60384	0.79232	0.99997	False
LmxM.11.0510.1_43_0.028209556706966_38-57_1	LmxM.11.0510.1	422.27	379.04	422.27	379.04	-0.15542	934.34	85964	0.26329	0.39616	0.60384	0.79233	0.99997	False
LmxM.33.3040.1_0_0.165555555555556_292-311_1	LmxM.33.3040.1	399.58	358.85	399.58	358.85	-0.15472	829.74	77513	0.26325	0.39618	0.60382	0.79236	0.99997	False
LmxM.30.2890.1_14_0.205748052645716_762-781_1	LmxM.30.2890.1	242.54	288.46	242.54	288.46	0.2492	1054.3	30430	0.26324	0.56833	0.43167	0.86334	0.99997	True
LmxM.31.3690.1_0_0.0984848484848485_280-299_1	LmxM.31.3690.1	394.35	466.73	394.35	466.73	0.24255	2619.6	75621	0.26322	0.57132	0.42868	0.85736	0.99997	True
LmxM.31.1170.1_14_0.16504854368932_213-194_0	LmxM.31.1170.1	394.35	466.73	394.35	466.73	0.24255	2619.6	75621	0.26322	0.57132	0.42868	0.85736	0.99997	True
LmxM.10.1190.1_29_0.40536013400335_480-499_1	LmxM.10.1190.1	376.9	338.65	376.9	338.65	-0.15394	731.35	69473	0.26318	0.39621	0.60379	0.79241	0.99997	False
LmxM.23.0290.1_67_0.368473895582329_358-377_1	LmxM.23.0290.1	336.77	302.89	336.77	302.89	-0.1525	573.99	56261	0.26317	0.39621	0.60379	0.79242	0.99997	False
LmxM.16.1120.1_48_0.247967479674797_192-173_0	LmxM.16.1120.1	340.26	403.27	340.26	403.27	0.24446	1985.3	57358	0.26311	0.57039	0.42961	0.85923	0.99997	True
LmxM.08.1120.1_14_0.288089713843774_742-761_1	LmxM.08.1120.1	458.91	542.31	458.91	542.31	0.24042	3477.6	1.0047e+05	0.26311	0.57217	0.42783	0.85565	0.99997	True
LmxM.27.1730.1_29_0.150537634408602_151-170_1	LmxM.27.1730.1	289.65	343.85	289.65	343.85	0.24665	1468.4	42426	0.2631	0.56939	0.43061	0.86122	0.99997	True
LmxM.32.0520.1_43_0.277142857142857_296-277_0	LmxM.32.0520.1	289.65	343.85	289.65	343.85	0.24665	1468.4	42426	0.2631	0.56939	0.43061	0.86122	0.99997	True
LmxM.31.3360.1_43_0.0312757201646091_68-87_1	LmxM.31.3360.1	417.03	493.27	417.03	493.27	0.24168	2906.1	83978	0.26308	0.5716	0.4284	0.8568	0.99997	True
LmxM.32.0295.1_14_0.189613526570048_148-167_1	LmxM.32.0295.1	354.22	318.46	354.22	318.46	-0.15305	639.17	61845	0.26307	0.39625	0.60375	0.79249	0.99997	False
LmxM.34.0080.1_29_0.198850574712644_341-360_1	LmxM.34.0080.1	354.22	318.46	354.22	318.46	-0.15305	639.17	61845	0.26307	0.39625	0.60375	0.79249	0.99997	False
LmxM.31.1170.1_57_0.403721682847896_492-511_1	LmxM.31.1170.1	261.74	235.96	261.74	235.96	-0.14896	332.15	35093	0.263	0.39627	0.60373	0.79255	0.99997	False
LmxM.36.4200.1_38_0.131275720164609_314-333_1	LmxM.36.4200.1	324.55	384.81	324.55	384.81	0.24499	1815.4	52499	0.26298	0.57004	0.42996	0.85991	0.99997	True
LmxM.25.0280.1_29_0.221737020863658_447-466_1	LmxM.25.0280.1	314.08	282.69	314.08	282.69	-0.1514	492.68	49372	0.26298	0.39628	0.60372	0.79257	0.99997	False
LmxM.30.2840.1_60_0.154112554112554_167-186_1	LmxM.30.2840.1	371.67	334.04	371.67	334.04	-0.15355	707.86	67676	0.26297	0.39629	0.60371	0.79257	0.99997	False
LmxM.34.1790.1_29_0.163351416515973_264-283_1	LmxM.34.1790.1	525.22	470.77	525.22	470.77	-0.15757	1482.2	1.294e+05	0.26294	0.3963	0.6037	0.7926	0.99997	False
LmxM.26.2180.1_29_0.423606696333969_1992-2011_1	LmxM.26.2180.1	389.11	349.62	389.11	349.62	-0.154	780.05	73751	0.26286	0.39633	0.60367	0.79266	0.99997	False
LmxM.08_29.1010.1_57_0.376068376068376_406-387_0	LmxM.08_29.1010.1	382.13	452.31	382.13	452.31	0.24264	2462.2	71292	0.26282	0.57097	0.42903	0.85806	0.99997	True
LmxM.32.3040.1_14_0.0188913745960726_68-87_1	LmxM.32.3040.1	218.11	259.62	218.11	259.62	0.25025	861.23	24948	0.26276	0.56745	0.43255	0.86511	0.99997	True
LmxM.08_29.2690.1_74_0.268817204301075_241-260_1	LmxM.08_29.2690.1	328.04	388.85	328.04	388.85	0.24463	1848.6	53562	0.26273	0.57	0.43	0.85999	0.99997	True
LmxM.31.2460.1_14_0.238241308793456_702-683_0	LmxM.31.2460.1	308.85	278.08	308.85	278.08	-0.1509	473.43	47842	0.2627	0.39639	0.60361	0.79279	0.99997	False
LmxM.12.0570.1_19_0.176943699731903_993-974_0	LmxM.12.0570.1	537.43	481.73	537.43	481.73	-0.15754	1551.2	1.351e+05	0.26266	0.39641	0.60359	0.79282	0.99997	False
LmxM.29.0405.1_34_0.146245059288538_116-97_0	LmxM.29.0405.1	347.24	411.35	347.24	411.35	0.24379	2055.1	59582	0.26265	0.57032	0.42968	0.85937	0.99997	True
LmxM.05.0050.1_29_0.378068091844814_945-964_1	LmxM.05.0050.1	347.24	411.35	347.24	411.35	0.24379	2055.1	59582	0.26265	0.57032	0.42968	0.85937	0.99997	True
LmxM.07.0180.1_19_0.190114068441065_1203-1184_0	LmxM.07.0180.1	544.41	642.12	544.41	642.12	0.23774	4773.2	1.3841e+05	0.26263	0.57297	0.42703	0.85406	0.99997	True
LmxM.26.2130.1_57_0.429312581063554_327-346_1	LmxM.26.2130.1	312.34	370.39	312.34	370.39	0.2452	1684.7	48860	0.26261	0.56965	0.43035	0.8607	0.99997	True
LmxM.16.1390.1_14_0.324074074074074_273-292_1	LmxM.16.1390.1	582.8	522.12	582.8	522.12	-0.15834	1841.2	1.5727e+05	0.26258	0.39644	0.60356	0.79288	0.99997	False
LmxM.05.0640.1_0_0.0614399446175147_351-370_1	LmxM.05.0640.1	633.4	567.12	633.4	567.12	-0.15921	2196.8	1.8385e+05	0.26257	0.39644	0.60356	0.79288	0.99997	False
LmxM.23.0430.1_29_0.330888345558272_398-417_1	LmxM.23.0430.1	233.82	278.08	233.82	278.08	0.24913	979.47	28414	0.26257	0.56782	0.43218	0.86437	0.99997	True
LmxM.14.0170.1_29_0.413022351797862_844-863_1	LmxM.14.0170.1	401.33	360.58	401.33	360.58	-0.15407	830.32	78149	0.26255	0.39645	0.60355	0.7929	0.99997	False
LmxM.11.0430.1_67_0.471834625322997_906-925_1	LmxM.11.0430.1	628.17	562.5	628.17	562.5	-0.15902	2156	1.8101e+05	0.26247	0.39648	0.60352	0.79296	0.99997	False
LmxM.29.1310.1_29_0.376803118908382_1924-1943_1	LmxM.29.1310.1	280.93	333.46	280.93	333.46	0.24651	1379.8	40064	0.26245	0.56893	0.43107	0.86215	0.99997	True
Non-targeting-426	Non-target-104	265.23	315	265.23	315	0.24728	1238.8	35974	0.26243	0.56856	0.43144	0.86288	0.99997	True
LmxM.36.6120.1_43_0.396284829721362_388-369_0	LmxM.36.6120.1	430.99	509.42	430.99	509.42	0.24069	3075.8	89323	0.26243	0.57152	0.42848	0.85695	0.99997	True
LmxM.31.0570.1_43_0.212535612535613_366-385_1	LmxM.31.0570.1	350.73	415.39	350.73	415.39	0.24347	2090.4	60709	0.26242	0.57029	0.42971	0.85943	0.99997	True
LmxM.09.0600.1_43_0.384920634920635_385-404_1	LmxM.09.0600.1	303.61	273.46	303.61	273.46	-0.15037	454.56	46335	0.2624	0.3965	0.6035	0.79301	0.99997	False
LmxM.24.0110.1_46_0.00987091875474563_45197_1	LmxM.24.0110.1	338.51	304.62	338.51	304.62	-0.15174	574.47	56808	0.26235	0.39653	0.60347	0.79305	0.99997	False
LmxM.29.2940.1_38_0.00690335305719921_44978_1	LmxM.29.2940.1	315.83	374.42	315.83	374.42	0.24482	1716.7	49887	0.26234	0.56961	0.43039	0.86078	0.99997	True
LmxM.22.1250.1_29_0.188790560471976_251-270_1	LmxM.22.1250.1	436.23	391.73	436.23	391.73	-0.15484	989.91	91367	0.26232	0.39654	0.60346	0.79307	0.99997	False
LmxM.09.0340.1_14_0.384787472035794_1200-1219_1	LmxM.09.0340.1	479.85	566.54	479.85	566.54	0.23914	3757.6	1.0924e+05	0.26229	0.5721	0.4279	0.85581	0.99997	True
LmxM.20.1270.1_67_0.464912280701754_261-280_1	LmxM.20.1270.1	251.27	226.73	251.27	226.73	-0.14762	300.99	32511	0.26225	0.39656	0.60344	0.79313	0.99997	False
LmxM.16.0510.1_14_0.217054263565891_780-799_1	LmxM.16.0510.1	544.41	488.08	544.41	488.08	-0.15728	1586.7	1.3841e+05	0.26225	0.39656	0.60344	0.79313	0.99997	False
LmxM.31.1050.1_86_0.44336569579288_266-285_1	LmxM.31.1050.1	413.54	371.54	413.54	371.54	-0.15413	882.16	82665	0.26225	0.39656	0.60344	0.79313	0.99997	False
LmxM.18.1630.1_14_0.277561608300908_207-226_1	LmxM.18.1630.1	300.12	355.96	300.12	355.96	0.24541	1559	45342	0.26223	0.56925	0.43075	0.86151	0.99997	True
LmxM.22.0630.1_14_0.209757522640958_714-733_1	LmxM.22.0630.1	300.12	355.96	300.12	355.96	0.24541	1559	45342	0.26223	0.56925	0.43075	0.86151	0.99997	True
LmxM.21.0480.1_29_0.269281045751634_402-421_1	LmxM.21.0480.1	300.12	355.96	300.12	355.96	0.24541	1559	45342	0.26223	0.56925	0.43075	0.86151	0.99997	True
LmxM.30.2190.1_0_0.0888599913307326_202-221_1	LmxM.30.2190.1	300.12	355.96	300.12	355.96	0.24541	1559	45342	0.26223	0.56925	0.43075	0.86151	0.99997	True
LmxM.20.0360.1_57_0.163032191069574_149-168_1	LmxM.20.0360.1	373.41	441.92	373.41	441.92	0.24244	2347.1	68272	0.26221	0.57058	0.42942	0.85885	0.99997	True
LmxM.34.4050.1_43_0.0334104343356464_121-140_1	LmxM.34.4050.1	430.99	387.12	430.99	387.12	-0.15452	962.55	89323	0.26215	0.3966	0.6034	0.79321	0.99997	False
LmxM.17.1100.1_19_0.145061728395062_231-250_1	LmxM.17.1100.1	390.86	351.35	390.86	351.35	-0.15334	780.61	74372	0.26214	0.3966	0.6034	0.79321	0.99997	False
LmxM.16.0190.1_57_0.331465919701214_348-367_1	LmxM.16.0190.1	437.97	517.5	437.97	517.5	0.24022	3162.5	92053	0.26212	0.57149	0.42851	0.85702	0.99997	True
LmxM.28.1910.1_43_0.328835582208896_655-674_1	LmxM.28.1910.1	333.28	300	333.28	300	-0.15128	553.67	55174	0.26209	0.39663	0.60337	0.79325	0.99997	False
LmxM.18.0800.1_67_0.369312169312169_339-358_1	LmxM.18.0800.1	396.09	468.46	396.09	468.46	0.24153	2618.6	76249	0.26208	0.57087	0.42913	0.85825	0.99997	True
LmxM.32.1790.1_57_0.387139107611549_285-304_1	LmxM.32.1790.1	396.09	468.46	396.09	468.46	0.24153	2618.6	76249	0.26208	0.57087	0.42913	0.85825	0.99997	True
LmxM.08_29.1110.1_52_0.393503727369542_735-754_1	LmxM.08_29.1110.1	804.4	945	804.4	945	0.23213	9884.2	2.8785e+05	0.26206	0.57493	0.42507	0.85014	0.99997	True
LmxM.27.1090.1_48_0.252525252525253_158-139_0	LmxM.27.1090.1	280.93	253.27	280.93	253.27	-0.14898	382.55	40064	0.26206	0.39664	0.60336	0.79327	0.99997	False
LmxM.34.2660.1_43_0.237512742099898_462-481_1	LmxM.34.2660.1	350.73	315.58	350.73	315.58	-0.15189	617.72	60709	0.26205	0.39664	0.60336	0.79328	0.99997	False
LmxM.22.0440.1_29_0.167314167314167_639-658_1	LmxM.22.0440.1	376.9	445.96	376.9	445.96	0.24215	2384.8	69473	0.26202	0.57055	0.42945	0.8589	0.99997	True
LmxM.06.0590.1_29_0.15127528583993_681-700_1	LmxM.06.0590.1	513	605.19	513	605.19	0.238	4249.6	1.2382e+05	0.262	0.57236	0.42764	0.85527	0.99997	True
LmxM.33.3780.1_29_0.0359147025813693_60-79_1	LmxM.33.3780.1	368.18	331.15	368.18	331.15	-0.15245	685.27	66490	0.262	0.39666	0.60334	0.79332	0.99997	False
LmxM.32.2230.1_52_0.271825396825397_270-289_1	LmxM.32.2230.1	263.48	237.69	263.48	237.69	-0.14801	332.51	35532	0.26198	0.39667	0.60333	0.79334	0.99997	False
LmxM.16.0100.1_38_0.154983309489747_322-341_1	LmxM.16.0100.1	425.76	382.5	425.76	382.5	-0.15419	935.56	87300	0.26196	0.39668	0.60332	0.79335	0.99997	False
LmxM.30.1230.1_29_0.459259259259259_1234-1253_1	LmxM.30.1230.1	216.37	195.58	216.37	195.58	-0.14505	216.14	24576	0.26187	0.39671	0.60329	0.79342	0.99997	False
LmxM.19.1315.1_29_0.13550135501355_53-34_0	LmxM.19.1315.1-LmxM.19.1351.1-LmxM.19.1365.1	467.64	552.12	467.64	552.12	0.23912	3568.6	1.0408e+05	0.26186	0.57177	0.42823	0.85647	0.99997	True
LmxM.36.3130.1_34_0.0810810810810811_57-38_0	LmxM.36.3130.1	403.07	362.31	403.07	362.31	-0.15342	830.9	78787	0.26186	0.39672	0.60328	0.79343	0.99997	False
LmxM.02.0230.1_14_0.215488215488215_635-654_1	LmxM.02.0230.1	403.07	362.31	403.07	362.31	-0.15342	830.9	78787	0.26186	0.39672	0.60328	0.79343	0.99997	False
LmxM.32.2980.1_0_0.0375275938189845_129-148_1	LmxM.32.2980.1	246.03	222.12	246.03	222.12	-0.1469	285.99	31255	0.26185	0.39672	0.60328	0.79344	0.99997	False
LmxM.30.1000.1_0_0.165776986951364_555-574_1	LmxM.30.1000.1	287.91	341.54	287.91	341.54	0.24565	1438.1	41948	0.26185	0.56883	0.43117	0.86234	0.99997	True
LmxM.28.2000.1_29_0.483735170302334_1257-1276_1	LmxM.28.2000.1	322.81	382.5	322.81	382.5	0.24409	1781.6	51972	0.26184	0.56953	0.43047	0.86093	0.99997	True
LmxM.34.0030.1_52_0.319305277221109_474-493_1	LmxM.34.0020.1-LmxM.34.0030.1	328.04	295.39	328.04	295.39	-0.1508	533.25	53562	0.26182	0.39673	0.60327	0.79346	0.99997	False
LmxM.21.0060.1_0_0.0735524256651017_87-106_1	LmxM.21.0060.1	345.49	310.96	345.49	310.96	-0.15145	596.14	59022	0.2618	0.39674	0.60326	0.79347	0.99997	False
LmxM.08_29.0865.1_43_0.0463768115942029_13-32_1	LmxM.08_29.0865.1	619.44	555	619.44	555	-0.15821	2076.3	1.7632e+05	0.2618	0.39674	0.60326	0.79348	0.99997	False
LmxM.36.4190.1_29_0.0930232558139535_103-84_0	LmxM.36.4190.1	361.2	427.5	361.2	427.5	0.24253	2198.2	64148	0.26179	0.5702	0.4298	0.8596	0.99997	True
LmxM.29.1860.1_29_0.254196642685851_414-433_1	LmxM.29.1860.1	272.21	323.08	272.21	323.08	0.24635	1294	37766	0.26177	0.56845	0.43155	0.86311	0.99997	True
LmxM.15.0040.1_43_0.351351351351351_355-336_0	LmxM.15.0040.1	708.43	833.08	708.43	833.08	0.23352	7768.4	2.2681e+05	0.26173	0.57409	0.42591	0.85183	0.99997	True
LmxM.28.1930.1_52_0.209164818920916_280-299_1	LmxM.28.1930.1	275.7	248.65	275.7	248.65	-0.14837	365.61	38678	0.26172	0.39677	0.60323	0.79354	0.99997	False
LmxM.15.0240.1_29_0.0106732348111658_45133_1	LmxM.15.0240.1	614.21	550.39	614.21	550.39	-0.15801	2036.6	1.7354e+05	0.26169	0.39678	0.60322	0.79356	0.99997	False
LmxM.36.0500.1_57_0.452707110241357_690-709_1	LmxM.36.0500.1	307.1	364.04	307.1	364.04	0.24464	1620.8	47337	0.26169	0.56916	0.43084	0.86168	0.99997	True
LmxM.26.0370.1_29_0.174473067915691_450-431_0	LmxM.26.0370.1	228.58	206.54	228.58	206.54	-0.14563	242.97	27235	0.26165	0.3968	0.6032	0.79359	0.99997	False
LmxM.36.2170.1_29_0.0738313674093491_165-184_1	LmxM.36.2170.1	228.58	206.54	228.58	206.54	-0.14563	242.97	27235	0.26165	0.3968	0.6032	0.79359	0.99997	False
LmxM.23.0900.1_19_0.0995595734816875_854-873_1	LmxM.23.0900.1	228.58	206.54	228.58	206.54	-0.14563	242.97	27235	0.26165	0.3968	0.6032	0.79359	0.99997	False
LmxM.13.0920.1_19_0.0505853766291142_226-245_1	LmxM.13.0920.1	397.84	357.69	397.84	357.69	-0.15306	805.84	76880	0.26165	0.3968	0.6032	0.79359	0.99997	False
LmxM.02.0570.1_29_0.0072463768115942_26-45_1	LmxM.02.0570.1	326.3	386.54	326.3	386.54	0.24374	1814.5	53029	0.2616	0.5695	0.4305	0.861	0.99997	True
LmxM.34.3850.1_57_0.17678381256656_155-174_1	LmxM.34.3850.1	406.56	480.58	406.56	480.58	0.24074	2739.1	80070	0.26157	0.57082	0.42918	0.85837	0.99997	True
LmxM.23.1065.1_38_0.0709876543209877_108-127_1	LmxM.23.1065.1	406.56	480.58	406.56	480.58	0.24074	2739.1	80070	0.26157	0.57082	0.42918	0.85837	0.99997	True
LmxM.16.0820.1_0_0.170319634703196_369-388_1	LmxM.16.0820.1	682.26	802.5	682.26	802.5	0.23387	7229.2	2.1134e+05	0.26156	0.57381	0.42619	0.85239	0.99997	True
LmxM.27.1960.1_81_0.406805877803558_515-534_1	LmxM.27.1960.1	357.71	321.92	357.71	321.92	-0.15161	640.18	62992	0.26152	0.39684	0.60316	0.79369	0.99997	False
LmxM.30.0390.1_43_0.303609341825902_711-730_1	LmxM.30.0390.1	305.36	275.19	305.36	275.19	-0.14955	454.99	46835	0.26151	0.39685	0.60315	0.7937	0.99997	False
LmxM.34.0810.1_43_0.335712740644603_1545-1564_1	LmxM.34.0810.1	305.36	275.19	305.36	275.19	-0.14955	454.99	46835	0.26151	0.39685	0.60315	0.7937	0.99997	False
LmxM.27.2300.1_38_0.198198198198198_415-434_1	LmxM.27.2300.1	375.16	337.5	375.16	337.5	-0.15217	708.92	68871	0.26149	0.39686	0.60314	0.79372	0.99997	False
LmxM.30.2340.1_14_0.348858447488584_378-397_1	LmxM.30.2340.1	375.16	337.5	375.16	337.5	-0.15217	708.92	68871	0.26149	0.39686	0.60314	0.79372	0.99997	False
LmxM.25.1930.1_57_0.430745814307458_280-299_1	LmxM.25.1930.1	240.8	217.5	240.8	217.5	-0.14616	271.37	30022	0.26143	0.39688	0.60312	0.79376	0.99997	False
LmxM.26.0970.1_43_0.125886524822695_221-202_0	LmxM.26.0970.1	240.8	217.5	240.8	217.5	-0.14616	271.37	30022	0.26143	0.39688	0.60312	0.79376	0.99997	False
LmxM.30.1855.1_52_0.263616557734205_114-133_1	LmxM.30.1855.1	240.8	217.5	240.8	217.5	-0.14616	271.37	30022	0.26143	0.39688	0.60312	0.79376	0.99997	False
LmxM.21.1460.1_48_0.319180087847731_663-644_0	LmxM.21.1460.1	259.99	308.65	259.99	308.65	0.24666	1184.1	34656	0.2614	0.568	0.432	0.864	0.99997	True
LmxM.24.1850.1_29_0.408576051779935_502-521_1	LmxM.24.1850.1	259.99	308.65	259.99	308.65	0.24666	1184.1	34656	0.2614	0.568	0.432	0.864	0.99997	True
LmxM.36.5390.1_57_0.301764159702878_321-340_1	LmxM.36.5390.1	368.18	435.58	368.18	435.58	0.24193	2271.5	66490	0.2614	0.57015	0.42985	0.8597	0.99997	True
LmxM.23.0070.1_46_0.0560560560560561_59-40_0	LmxM.23.0070.1	270.46	244.04	270.46	244.04	-0.14773	349.05	37314	0.26135	0.39691	0.60309	0.79382	0.99997	False
LmxM.26.1370.1_29_0.281111111111111_767-748_0	LmxM.26.1370.1	270.46	244.04	270.46	244.04	-0.14773	349.05	37314	0.26135	0.39691	0.60309	0.79382	0.99997	False
LmxM.36.2890.1_43_0.0900636319138522_175-194_1	LmxM.36.2890.1	427.5	384.23	427.5	384.23	-0.15358	936.18	87972	0.26131	0.39693	0.60307	0.79386	0.99997	False
LmxM.03.0730.1_14_0.186379928315412_200-219_1	LmxM.03.0730.1	458.91	541.73	458.91	541.73	0.23889	3429.7	1.0047e+05	0.26128	0.57142	0.42858	0.85717	0.99997	True
LmxM.34.2060.1_71_0.413388543823326_602-583_0	LmxM.34.2060.1	294.89	349.62	294.89	349.62	0.24483	1497.5	43873	0.26128	0.56874	0.43126	0.86252	0.99997	True
LmxM.19.0960.1_67_0.321533923303835_99-118_1	LmxM.19.0960.1	253.01	228.46	253.01	228.46	-0.14664	301.34	32935	0.2612	0.39697	0.60303	0.79394	0.99997	False
LmxM.23.0100.1_38_0.0242656449553001_16-35_1	LmxM.23.0100.1	223.35	201.92	223.35	201.92	-0.1448	229.51	26080	0.26117	0.39698	0.60302	0.79396	0.99997	False
LmxM.14.1450.1_67_0.30952380952381_626-645_1	LmxM.14.1450.1	540.92	637.5	540.92	637.5	0.23661	4663.9	1.3675e+05	0.26117	0.57233	0.42767	0.85535	0.99997	True
LmxM.13.0950.1_52_0.368457300275482_529-548_1	LmxM.13.0950.1	540.92	637.5	540.92	637.5	0.23661	4663.9	1.3675e+05	0.26117	0.57233	0.42767	0.85535	0.99997	True
LmxM.29.1740.1_67_0.413205537806177_382-401_1	LmxM.29.1740.1	279.19	331.15	279.19	331.15	0.24547	1350.4	39600	0.26116	0.56835	0.43165	0.86331	0.99997	True
LmxM.04.0870.1_34_0.172529313232831_622-603_0	LmxM.04.0870.1	422.27	379.62	422.27	379.62	-0.15323	909.57	85964	0.26111	0.397	0.603	0.79401	0.99997	False
LmxM.31.3810.1_52_0.0979710144927536_160-179_1	LmxM.31.3810.1	422.27	379.62	422.27	379.62	-0.15323	909.57	85964	0.26111	0.397	0.603	0.79401	0.99997	False
LmxM.08.0790.1_43_0.069706498951782_123-142_1	LmxM.08.0790.1	375.16	443.65	375.16	443.65	0.24136	2346.1	68871	0.26102	0.57011	0.42989	0.85979	0.99997	True
LmxM.08.1000.1_14_0.0404616429056348_288-307_1	LmxM.08.1000.1	329.79	297.12	329.79	297.12	-0.15003	533.71	54096	0.26099	0.39705	0.60295	0.7941	0.99997	False
LmxM.30.0970.1_46_0.0521771771771772_135-154_1	LmxM.30.0970.1	235.56	212.89	235.56	212.89	-0.14539	257.13	28812	0.26098	0.39705	0.60295	0.79411	0.99997	False
LmxM.29.1730.1_52_0.224455611390285_261-280_1	LmxM.29.1730.1	235.56	212.89	235.56	212.89	-0.14539	257.13	28812	0.26098	0.39705	0.60295	0.79411	0.99997	False
LmxM.15.0195.1_57_0.0799273387829246_80-99_1	LmxM.15.0195.1	643.87	757.5	643.87	757.5	0.23414	6456	1.8959e+05	0.26097	0.57324	0.42676	0.85353	0.99997	True
LmxM.05.0680.1_38_0.0672430355427474_63-82_1	LmxM.05.0680.1	443.21	523.27	443.21	523.27	0.23908	3205.1	94126	0.26096	0.57108	0.42892	0.85784	0.99997	True
LmxM.08_29.1270.1_38_0.00500384911470362_45197_1	LmxM.08_29.1270.1	312.34	281.54	312.34	281.54	-0.14927	474.3	48860	0.26095	0.39707	0.60293	0.79413	0.99997	False
LmxM.14.0650.1_33_0.0699300699300699_69-50_0	LmxM.14.0650.1	495.55	584.42	495.55	584.42	0.23753	3949	1.1604e+05	0.26089	0.5717	0.4283	0.85659	0.99997	True
LmxM.33.2550.1_14_0.262675296655879_482-501_1	LmxM.33.2550.1	294.89	265.96	294.89	265.96	-0.14842	418.39	43873	0.26087	0.3971	0.6029	0.79419	0.99997	False
LmxM.33.3900.1_29_0.170748299319728_254-235_0	LmxM.33.3900.1	446.7	527.31	446.7	527.31	0.23886	3249.2	95520	0.26083	0.57107	0.42893	0.85786	0.99997	True
LmxM.08_29.0750.1_57_0.274019607843137_551-570_1	LmxM.08_29.0750.1	446.7	527.31	446.7	527.31	0.23886	3249.2	95520	0.26083	0.57107	0.42893	0.85786	0.99997	True
LmxM.16.0710.1_38_0.0542188001283285_165-184_1	LmxM.16.0710.1	525.22	619.04	525.22	619.04	0.2367	4401.4	1.294e+05	0.26082	0.57201	0.42799	0.85598	0.99997	True
LmxM.18.1000.1_29_0.129175946547884_178-159_0	LmxM.18.1000.1	205.9	186.35	205.9	186.35	-0.14322	191.15	22399	0.26082	0.39712	0.60288	0.79423	0.99997	False
LmxM.36.4280.1_33_0.248580697485807_610-629_1	LmxM.36.4280.1	205.9	186.35	205.9	186.35	-0.14322	191.15	22399	0.26082	0.39712	0.60288	0.79423	0.99997	False
LmxM.30.0600.1_67_0.207697893972404_276-295_1	LmxM.30.0600.1	205.9	186.35	205.9	186.35	-0.14322	191.15	22399	0.26082	0.39712	0.60288	0.79423	0.99997	False
LmxM.05.0910.1_29_0.182907600126143_576-595_1	LmxM.05.0910.1	451.93	406.15	451.93	406.15	-0.15371	1047.7	97629	0.26079	0.39713	0.60287	0.79426	0.99997	False
LmxM.31.0300.1_19_0.199912510936133_450-469_1	LmxM.31.0300.1	164.02	195.58	164.02	195.58	0.25244	497.89	14642	0.26079	0.56473	0.43527	0.87054	0.99997	True
LmxM.05.1160.1_33_0.29595015576324_753-772_1	LmxM.05.1160.1	499.04	588.46	499.04	588.46	0.23735	3997.9	1.1757e+05	0.26078	0.5717	0.4283	0.8566	0.99997	True
LmxM.04.0260.1_38_0.101990049751244_79-98_1	LmxM.04.0260.1	359.45	425.19	359.45	425.19	0.2417	2161	63569	0.26075	0.56973	0.43027	0.86053	0.99997	True
LmxM.29.2520.1_57_0.24952380952381_256-275_1	LmxM.29.2520.1	394.35	354.81	394.35	354.81	-0.15203	781.73	75621	0.26073	0.39715	0.60285	0.7943	0.99997	False
LmxM.06.0650.1_33_0.252243270189432_762-743_0	LmxM.06.0650.1	394.35	354.81	394.35	354.81	-0.15203	781.73	75621	0.26073	0.39715	0.60285	0.7943	0.99997	False
LmxM.28.2930.1_29_0.473922902494331_1039-1058_1	LmxM.28.2930.1	469.38	421.73	469.38	421.73	-0.15408	1135.2	1.0481e+05	0.26072	0.39715	0.60285	0.79431	0.99997	False
LmxM.34.4640.1_49_0.28695652173913_102-83_0	LmxM.34.4640.1	411.8	370.39	411.8	370.39	-0.15252	857.51	82013	0.2607	0.39716	0.60284	0.79432	0.99997	False
LmxM.33.1270.1_14_0.221090259159964_1230-1249_1	LmxM.33.1270.1	251.27	298.27	251.27	298.27	0.2465	1104.7	32511	0.26068	0.56748	0.43252	0.86504	0.99997	True
LmxM.23.1420.1_43_0.487577639751553_481-462_0	LmxM.23.1420.1	235.56	279.81	235.56	279.81	0.24736	978.85	28812	0.26067	0.56706	0.43294	0.86587	0.99997	True
LmxM.30.1090.1_14_0.0981912144702842_182-201_1	LmxM.30.1090.1	286.16	339.23	286.16	339.23	0.24464	1408	41474	0.26058	0.56826	0.43174	0.86348	0.99997	True
LmxM.36.1240.1_57_0.474590869939707_1095-1114_1	LmxM.36.1240.1	362.94	429.23	362.94	429.23	0.24141	2197.2	64730	0.26056	0.56971	0.43029	0.86057	0.99997	True
LmxM.34.2150.1_14_0.215419501133787_291-272_0	LmxM.34.2150.1	371.67	334.62	371.67	334.62	-0.15107	686.32	67676	0.26051	0.39723	0.60277	0.79447	0.99997	False
LmxM.31.2040.1_0_0.122825701100461_342-361_1	LmxM.31.2040.1	354.22	319.04	354.22	319.04	-0.15045	618.71	61845	0.2605	0.39724	0.60276	0.79448	0.99997	False
LmxM.32.0540.1_62_0.0491803278688525_74-55_0	LmxM.32.0540.1	305.36	361.73	305.36	361.73	0.24368	1588.9	46835	0.26049	0.56862	0.43138	0.86275	0.99997	True
LmxM.33.2125.1_29_0.497942386831276_117-136_1	LmxM.33.2125.1	406.56	365.77	406.56	365.77	-0.15215	832.05	80070	0.26048	0.39724	0.60276	0.79449	0.99997	False
LmxM.32.0630.1_52_0.226748133061779_329-348_1	LmxM.32.0630.1	336.77	303.46	336.77	303.46	-0.14977	554.61	56261	0.26046	0.39725	0.60275	0.79451	0.99997	False
LmxM.29.3470.1_0_0.0186125211505922_15-34_1	LmxM.29.3470.1	324.55	384.23	324.55	384.23	0.24283	1780.8	52499	0.26046	0.56899	0.43101	0.86202	0.99997	True
LmxM.09.1230.1_14_0.285176824680211_375-394_1	LmxM.09.1230.1	499.04	448.27	499.04	448.27	-0.15447	1289	1.1757e+05	0.2604	0.39728	0.60272	0.79455	0.99997	False
LmxM.30.1350.1_52_0.148843026891807_229-248_1	LmxM.30.1350.1	319.32	287.89	319.32	287.89	-0.14901	494.01	50924	0.2604	0.39728	0.60272	0.79455	0.99997	False
LmxM.30.0310.1_43_0.0460305146108094_169-188_1	LmxM.30.0310.1	434.48	512.89	434.48	512.89	0.23883	3073.6	90683	0.26036	0.57071	0.42929	0.85858	0.99997	True
LmxM.11.0250.1_43_0.192255892255892_568-587_1	LmxM.11.0250.1	460.66	543.46	460.66	543.46	0.23802	3428.5	1.0119e+05	0.26031	0.57103	0.42897	0.85793	0.99997	True
LmxM.11.0230.1_57_0.311580294305822_477-496_1	LmxM.11.0230.1	301.87	272.31	301.87	272.31	-0.14816	436.92	45837	0.26031	0.39731	0.60269	0.79463	0.99997	False
LmxM.09.0230.1_57_0.302248677248677_447-466_1	LmxM.09.0230.1	347.24	410.77	347.24	410.77	0.24177	2018.3	59582	0.26028	0.56933	0.43067	0.86134	0.99997	True
LmxM.30.3190.1_57_0.0347648261758691_76-95_1	LmxM.36.0010.1-LmxM.30.3190.1	704.94	631.73	704.94	631.73	-0.15796	2679.9	2.2472e+05	0.2602	0.39735	0.60265	0.79471	0.99997	False
LmxM.18.0200.1_34_0.178498985801217_271-252_0	LmxM.18.0200.1	464.15	547.5	464.15	547.5	0.23781	3474.1	1.0263e+05	0.26019	0.57103	0.42897	0.85794	0.99997	True
LmxM.30.2950.1_29_0.0562372188139059_51-70_1	LmxM.30.2950.1	331.53	298.85	331.53	298.85	-0.14927	534.17	54634	0.26017	0.39737	0.60263	0.79473	0.99997	False
LmxM.23.0320.1_29_0.194647201946472_156-175_1	LmxM.23.0320.1	331.53	298.85	331.53	298.85	-0.14927	534.17	54634	0.26017	0.39737	0.60263	0.79473	0.99997	False
LmxM.29.2740.1_43_0.328370554177006_391-410_1	LmxM.29.2740.1	284.42	256.73	284.42	256.73	-0.14722	383.33	41001	0.26017	0.39737	0.60263	0.79473	0.99997	False
LmxM.31.1190.1_43_0.0484633569739953_74-93_1	LmxM.31.1190.1	284.42	256.73	284.42	256.73	-0.14722	383.33	41001	0.26017	0.39737	0.60263	0.79473	0.99997	False
LmxM.32.2500.1_38_0.107291666666667_96-115_1	LmxM.32.2500.1	273.95	324.81	273.95	324.81	0.24485	1293.3	38221	0.26014	0.5678	0.4322	0.8644	0.99997	True
LmxM.28.1270.1_43_0.215277777777778_303-322_1	LmxM.28.1270.1	212.88	192.69	212.88	192.69	-0.14302	203.74	23840	0.26014	0.39738	0.60262	0.79476	0.99997	False
LmxM.11.0460.1_43_0.231007751937985_451-432_0	LmxM.11.0460.1	677.02	606.92	677.02	606.92	-0.15744	2457	2.0831e+05	0.2601	0.39739	0.60261	0.79479	0.99997	False
LmxM.17.0700.1_43_0.34996534996535_498-517_1	LmxM.17.0700.1	467.64	551.54	467.64	551.54	0.23761	3520	1.0408e+05	0.26007	0.57102	0.42898	0.85796	0.99997	True
LmxM.11.0520.1_33_0.320457796852647_442-461_1	LmxM.11.0520.1	546.16	490.39	546.16	490.39	-0.1551	1555.2	1.3924e+05	0.26002	0.39742	0.60258	0.79485	0.99997	False
LmxM.36.6930.1_29_0.443205944798301_828-847_1	LmxM.36.6930.1	258.25	306.35	258.25	306.35	0.24554	1156.8	34222	0.26001	0.56738	0.43262	0.86525	0.99997	True
LmxM.30.2010.1_57_0.395936298736958_712-731_1	LmxM.30.2010.1	225.09	203.65	225.09	203.65	-0.14373	229.81	26463	0.26001	0.39743	0.60257	0.79485	0.99997	False
LmxM.32.1140.1_49_0.327944572748268_429-410_0	LmxM.32.1140.1	225.09	203.65	225.09	203.65	-0.14373	229.81	26463	0.26001	0.39743	0.60257	0.79485	0.99997	False
LmxM.27.1540.1_81_0.442348008385744_202-221_1	LmxM.27.1540.1	155.3	185.19	155.3	185.19	0.25251	446.88	13220	0.26001	0.56403	0.43597	0.87194	0.99997	True
LmxM.19.1220.1_89_0.409297052154195_351-370_1	LmxM.19.1220.1	448.44	403.27	448.44	403.27	-0.15281	1020.2	96221	0.25998	0.39744	0.60256	0.79488	0.99997	False
LmxM.20.0580.1_43_0.359567901234568_462-481_1	LmxM.20.0580.1	266.97	241.15	266.97	241.15	-0.14615	333.24	36418	0.25998	0.39744	0.60256	0.79488	0.99997	False
LmxM.31.3600.1_38_0.0364842454394693_16-35_1	LmxM.31.3600.1	266.97	241.15	266.97	241.15	-0.14615	333.24	36418	0.25998	0.39744	0.60256	0.79488	0.99997	False
LmxM.08.0320.1_14_0.306427503736921_198-217_1	LmxM.08.0320.1	296.63	267.69	296.63	267.69	-0.14758	418.8	44360	0.25996	0.39745	0.60255	0.79489	0.99997	False
LmxM.08_29.1930.1_43_0.261037527593819_476-457_0	LmxM.08_29.1930.1	471.12	555.58	471.12	555.58	0.23742	3566.2	1.0555e+05	0.25995	0.57102	0.42898	0.85797	0.99997	True
LmxM.33.3600.1_57_0.301628106255356_342-361_1	LmxM.33.3600.1	242.54	287.89	242.54	287.89	0.24633	1028	30430	0.25993	0.56694	0.43306	0.86612	0.99997	True
LmxM.36.3940.1_43_0.379646556977453_1243-1262_1	LmxM.36.3940.1	226.84	269.42	226.84	269.42	0.24721	906.77	26848	0.2599	0.5665	0.4335	0.867	0.99997	True
LmxM.06.0160.1_38_0.167765567765568_222-241_1	LmxM.06.0160.1	483.34	434.42	483.34	434.42	-0.1536	1196.4	1.1073e+05	0.25989	0.39747	0.60253	0.79495	0.99997	False
LmxM.08.0040.1_67_0.227536231884058_146-165_1	LmxM.08.0040.1	500.79	590.19	500.79	590.19	0.23655	3996.6	1.1835e+05	0.25989	0.57135	0.42865	0.85731	0.99997	True
LmxM.36.2490.1_0_0.0252215405589639_33-52_1	LmxM.36.2490.1	237.31	214.62	237.31	214.62	-0.14436	257.45	29213	0.25987	0.39748	0.60252	0.79496	0.99997	False
LmxM.36.5340.1_14_0.11033950617284_276-295_1	LmxM.36.5340.1	237.31	214.62	237.31	214.62	-0.14436	257.45	29213	0.25987	0.39748	0.60252	0.79496	0.99997	False
LmxM.27.0390.1_48_0.216142270861833_482-463_0	LmxM.27.0390.1	335.02	396.35	335.02	396.35	0.24184	1880.4	55716	0.2598	0.56891	0.43109	0.86218	0.99997	True
LmxM.25.2290.1_52_0.085297418630752_66-85_1	LmxM.25.2290.1	390.86	351.92	390.86	351.92	-0.15098	757.98	74372	0.2598	0.39751	0.60249	0.79502	0.99997	False
LmxM.24.0050.1_29_0.0749464668094218_109-90_0	LmxM.24.0050.1	373.41	336.35	373.41	336.35	-0.15039	686.84	68272	0.25978	0.39752	0.60248	0.79504	0.99997	False
LmxM.32.0430.1_33_0.0821394460362942_266-247_0	LmxM.32.0430.1	308.85	278.65	308.85	278.65	-0.14792	455.84	47842	0.25976	0.39752	0.60248	0.79505	0.99997	False
LmxM.09.0070.1_0_0.189086980010805_693-712_1	LmxM.09.0070.1	261.74	310.39	261.74	310.39	0.24509	1183.4	35093	0.2597	0.56733	0.43267	0.86535	0.99997	True
LmxM.24.1730.1_29_0.226224105461394_953-972_1	LmxM.24.1730.1	291.4	263.08	291.4	263.08	-0.14698	401.07	42905	0.25961	0.39758	0.60242	0.79517	0.99997	False
Non-targeting-260	Non-target-36	338.51	400.39	338.51	400.39	0.24153	1914.2	56808	0.2596	0.56889	0.43111	0.86223	0.99997	True
LmxM.34.5230.1_29_0.0220385674931129_45260_1	LmxM.34.5230.1	338.51	400.39	338.51	400.39	0.24153	1914.2	56808	0.2596	0.56889	0.43111	0.86223	0.99997	True
LmxM.36.1810.1_43_0.157969471068513_436-455_1	LmxM.36.1810.1	280.93	332.89	280.93	332.89	0.24402	1349.7	40064	0.25957	0.56772	0.43228	0.86456	0.99997	True
LmxM.36.2760.1_29_0.370432827431141_662-643_0	LmxM.36.2760.1	321.06	289.62	321.06	289.62	-0.14823	494.45	51447	0.25956	0.3976	0.6024	0.7952	0.99997	False
LmxM.10.1290.1_57_0.259615384615385_251-232_0	LmxM.10.1290.1	406.56	480	406.56	480	0.23902	2696.5	80070	0.25953	0.56997	0.43003	0.86007	0.99997	True
LmxM.06.1140.1_38_0.0154577883472057_44-25_0	LmxM.06.1140.1	544.41	640.96	544.41	640.96	0.23515	4661.1	1.3841e+05	0.25953	0.57168	0.42832	0.85664	0.99997	True
LmxM.30.0010.1_29_0.0224816255944661_48-67_1	LmxM.30.0010.1	219.86	199.04	219.86	199.04	-0.14284	216.72	25323	0.25949	0.39763	0.60237	0.79526	0.99997	False
LmxM.18.1370.1_14_0.245550161812298_603-622_1	LmxM.18.1370.1	219.86	199.04	219.86	199.04	-0.14284	216.72	25323	0.25949	0.39763	0.60237	0.79526	0.99997	False
LmxM.21.1370.1_43_0.00793650793650794_14-33_1	LmxM.21.1370.1	350.73	316.15	350.73	316.15	-0.14927	597.61	60709	0.25945	0.39764	0.60236	0.79529	0.99997	False
LmxM.33.0660.1_29_0.168067226890756_545-526_0	LmxM.33.0660.1	507.77	456.35	507.77	456.35	-0.15372	1322.1	1.2146e+05	0.25945	0.39764	0.60236	0.79529	0.99997	False
LmxM.25.1410.1_19_0.128161888701518_231-212_0	LmxM.25.1410.1	109.93	131.54	109.93	131.54	0.25678	233.49	6937.1	0.25945	0.56137	0.43863	0.87726	0.99997	True
LmxM.08_29.2300.1_29_0.155318202047174_342-361_1	LmxM.08_29.2300.1	525.22	471.92	525.22	471.92	-0.15405	1420.1	1.294e+05	0.2594	0.39766	0.60234	0.79532	0.99997	False
LmxM.08.0790.1_29_0.187631027253669_355-374_1	LmxM.08.0790.1-LmxM.08.0801.1	488.57	575.77	488.57	575.77	0.23647	3801.6	1.1299e+05	0.2594	0.571	0.429	0.858	0.99997	True
LmxM.19.1080.1_19_0.167372881355932_1903-1884_0	LmxM.19.1080.1	232.07	210	232.07	210	-0.14353	243.59	28019	0.25938	0.39767	0.60233	0.79534	0.99997	False
LmxM.10.0600.1_0_0.0307606263982103_51-70_1	LmxM.10.0600.1	410.05	484.04	410.05	484.04	0.23878	2737	81363	0.25938	0.56996	0.43004	0.86009	0.99997	True
LmxM.25.2040.1_43_0.271701388888889_309-328_1	LmxM.25.2040.1	415.29	373.85	415.29	373.85	-0.15128	858.68	83320	0.25936	0.39768	0.60232	0.79535	0.99997	False
LmxM.31.0410.1_38_0.169951817783618_384-403_1	LmxM.31.0410.1	158.79	189.23	158.79	189.23	0.25161	463.44	13781	0.25934	0.5639	0.4361	0.8722	0.99997	True
LmxM.06.0120.1_67_0.320921985815603_171-190_1	LmxM.06.0120.1	364.69	430.96	364.69	430.96	0.2403	2196.3	65314	0.25933	0.56923	0.43077	0.86154	0.99997	True
LmxM.25.0230.1_38_0.0709219858156028_65-84_1	LmxM.25.0230.1	284.42	336.92	284.42	336.92	0.24361	1378.3	41001	0.25929	0.56768	0.43232	0.86464	0.99997	True
LmxM.30.2230.1_14_0.382113821138211_511-530_1	LmxM.30.2230.1	284.42	336.92	284.42	336.92	0.24361	1378.3	41001	0.25929	0.56768	0.43232	0.86464	0.99997	True
LmxM.10.0840.1_29_0.024040684234859_46-65_1	LmxM.10.0840.1	362.94	327.12	362.94	327.12	-0.1495	641.7	64730	0.25925	0.39772	0.60228	0.79544	0.99997	False
LmxM.28.2590.1_0_0.0727418065547562_87-106_1	LmxM.28.2590.1	345.49	408.46	345.49	408.46	0.24091	1982.7	59022	0.2592	0.56884	0.43116	0.86231	0.99997	True
Non-targeting-277	Non-target-44	345.49	408.46	345.49	408.46	0.24091	1982.7	59022	0.2592	0.56884	0.43116	0.86231	0.99997	True
LmxM.19.1430.1_57_0.326047358834244_350-369_1	LmxM.19.1430.1	345.49	311.54	345.49	311.54	-0.14878	576.39	59022	0.25917	0.39775	0.60225	0.79551	0.99997	False
LmxM.07.0230.1_52_0.286111111111111_99-118_1	LmxM.07.0230.1	444.95	400.39	444.95	400.39	-0.1519	993.06	94822	0.25916	0.39776	0.60224	0.79551	0.99997	False
LmxM.20.1090.1_29_0.0733913637139444_423-442_1	LmxM.20.1090.1	233.82	277.5	233.82	277.5	0.24614	954.1	28414	0.25915	0.56638	0.43362	0.86725	0.99997	True
LmxM.36.5850.1_29_0.0159948816378759_22-41_1	LmxM.36.5850.1	233.82	277.5	233.82	277.5	0.24614	954.1	28414	0.25915	0.56638	0.43362	0.86725	0.99997	True
LmxM.19.1610.1_34_0.046594982078853_46-27_0	LmxM.19.1610.1	233.82	277.5	233.82	277.5	0.24614	954.1	28414	0.25915	0.56638	0.43362	0.86725	0.99997	True
LmxM.13.1530.1_34_0.00723981900452489_27-8_0	LmxM.13.1530.1	499.04	587.89	499.04	587.89	0.23593	3946.5	1.1757e+05	0.2591	0.571	0.429	0.858	0.99997	True
LmxM.36.4320.1_29_0.204965183166818_1345-1364_1	LmxM.36.4320.1	298.38	269.42	298.38	269.42	-0.14675	419.21	44850	0.25907	0.39779	0.60221	0.79558	0.99997	False
LmxM.31.0460.1_43_0.118623962040332_92-111_1	LmxM.31.0460.1	348.98	412.5	348.98	412.5	0.24061	2017.4	60144	0.25901	0.56883	0.43117	0.86235	0.99997	True
LmxM.36.4220.1_0_0.0520297312750143_86-105_1	LmxM.36.4220.1	348.98	412.5	348.98	412.5	0.24061	2017.4	60144	0.25901	0.56883	0.43117	0.86235	0.99997	True
LmxM.28.0310.1_38_0.107966457023061_96-115_1	LmxM.28.0310.1	268.72	242.89	268.72	242.89	-0.14524	333.61	36865	0.259	0.39782	0.60218	0.79564	0.99997	False
LmxM.21.0885.1_0_0.062316715542522_262-243_0	LmxM.21.0885.1	268.72	242.89	268.72	242.89	-0.14524	333.61	36865	0.259	0.39782	0.60218	0.79564	0.99997	False
LmxM.18.0850.1_19_0.149994108636739_1268-1287_1	LmxM.18.0850.1	190.19	172.5	190.19	172.5	-0.14011	156.55	19310	0.25899	0.39782	0.60218	0.79565	0.99997	False
LmxM.36.2580.1_43_0.104166666666667_301-320_1	LmxM.36.2580.1	357.71	322.5	357.71	322.5	-0.14903	619.71	62992	0.25897	0.39783	0.60217	0.79566	0.99997	False
LmxM.33.1150.1_57_0.340350877192982_383-402_1	LmxM.33.1150.1	357.71	322.5	357.71	322.5	-0.14903	619.71	62992	0.25897	0.39783	0.60217	0.79566	0.99997	False
LmxM.36.6525.1_43_0.325476992143659_576-595_1	LmxM.36.6525.1	253.01	300	253.01	300	0.24487	1104	32935	0.25892	0.56679	0.43321	0.86643	0.99997	True
LmxM.15.1280.1_0_0.0217652099400171_124-143_1	LmxM.15.1280.1	476.36	561.35	476.36	561.35	0.23638	3611.5	1.0775e+05	0.2589	0.57064	0.42936	0.85871	0.99997	True
LmxM.29.1180.1_57_0.231536926147705_119-100_0	LmxM.29.1180.1	476.36	561.35	476.36	561.35	0.23638	3611.5	1.0775e+05	0.2589	0.57064	0.42936	0.85871	0.99997	True
LmxM.25.0830.1_29_0.117685095376657_359-378_1	LmxM.25.0830.1	397.84	469.62	397.84	469.62	0.23875	2576	76880	0.25887	0.56956	0.43044	0.86088	0.99997	True
LmxM.36.1390.1_38_0.0279512340172465_90-109_1	LmxM.36.1390.1	280.93	253.85	280.93	253.85	-0.14571	366.75	40064	0.25885	0.39788	0.60212	0.79575	0.99997	False
LmxM.02.0160.1_57_0.155474155474155_372-391_1	LmxM.02.0160.1	612.46	720	612.46	720	0.23303	5782.3	1.7262e+05	0.25884	0.57207	0.42793	0.85586	0.99997	True
LmxM.11.0870.1_29_0.060840967817712_252-271_1	LmxM.11.0870.1	509.51	600	509.51	600	0.23542	4094.1	1.2224e+05	0.25881	0.571	0.429	0.858	0.99997	True
LmxM.31.2120.1_29_0.0857843137254902_169-188_1	LmxM.31.2120.1	237.31	281.54	237.31	281.54	0.24563	978.22	29213	0.25879	0.56632	0.43368	0.86736	0.99997	True
LmxM.29.2240.1_29_0.176981541802389_157-176_1	LmxM.29.2240.1	239.05	216.35	239.05	216.35	-0.14335	257.77	29616	0.25878	0.3979	0.6021	0.7958	0.99997	False
LmxM.07.0200.1_33_0.250110668437362_561-580_1	LmxM.07.0200.1	469.38	422.31	469.38	422.31	-0.15212	1107.9	1.0481e+05	0.25875	0.39791	0.60209	0.79583	0.99997	False
LmxM.27.0490.1_14_0.31932059447983_2261-2242_0	LmxM.27.0490.1-LmxM.27.0510.1	469.38	422.31	469.38	422.31	-0.15212	1107.9	1.0481e+05	0.25875	0.39791	0.60209	0.79583	0.99997	False
LmxM.17.0730.1_29_0.258472432979262_503-522_1	LmxM.17.0730.1	451.93	406.73	451.93	406.73	-0.15167	1021.5	97629	0.25875	0.39791	0.60209	0.79583	0.99997	False
LmxM.29.3370.1_67_0.43694400837258_829-848_1	LmxM.29.3370.1	401.33	473.65	401.33	473.65	0.2385	2615.5	78149	0.25872	0.56955	0.43045	0.86089	0.99997	True
LmxM.03.0821.1_49_0.356666666666667_649-630_0	LmxM.03.0821.1	546.16	642.69	546.16	642.69	0.23442	4659.8	1.3924e+05	0.25871	0.57136	0.42864	0.85728	0.99997	True
LmxM.36.3550.1_29_0.439038031319911_1566-1585_1	LmxM.36.3550.1	251.27	227.31	251.27	227.31	-0.14397	287	32511	0.25868	0.39794	0.60206	0.79588	0.99997	False
LmxM.34.2530.1_38_0.116027531956735_111-130_1	LmxM.34.2530.1	378.64	447.12	378.64	447.12	0.23922	2344.2	70077	0.25866	0.56917	0.43083	0.86165	0.99997	True
LmxM.29.2670.1_57_0.285456187895212_312-331_1	LmxM.29.2670.1	355.96	420.58	355.96	420.58	0.24003	2087.7	62417	0.25864	0.56879	0.43121	0.86241	0.99997	True
LmxM.33.4190.1_57_0.381720430107527_352-371_1	LmxM.33.4190.1	404.82	477.69	404.82	477.69	0.23827	2655.4	79427	0.25858	0.56954	0.43046	0.86091	0.99997	True
LmxM.32.2770.1_43_0.0550964187327824_30-49_1	LmxM.32.2770.1	364.69	328.85	364.69	328.85	-0.14881	642.21	65314	0.2585	0.39801	0.60199	0.79602	0.99997	False
LmxM.08_29.1880.1_43_0.390449438202247_1254-1235_0	LmxM.08_29.1880.1	460.66	542.89	460.66	542.89	0.23649	3380.9	1.0119e+05	0.2585	0.57028	0.42972	0.85944	0.99997	True
LmxM.08_29.2240.1_29_0.128116609129267_331-350_1	LmxM.08_29.2240.1	568.84	511.15	568.84	511.15	-0.15398	1663.8	1.5028e+05	0.25845	0.39803	0.60197	0.79606	0.99997	False
LmxM.36.2180.1_43_0.35559796437659_552-571_1	LmxM.36.2180.1	240.8	285.58	240.8	285.58	0.24513	1002.6	30022	0.25844	0.56627	0.43373	0.86746	0.99997	True
LmxM.33.0300.1_60_0.15024091108191_333-352_1	LmxM.33.0300.1	317.57	375.58	317.57	375.58	0.24132	1682.3	50404	0.25836	0.56798	0.43202	0.86405	0.99997	True
LmxM.34.2020.1_38_0.181981981981982_196-215_1	LmxM.34.2020.1	317.57	375.58	317.57	375.58	0.24132	1682.3	50404	0.25836	0.56798	0.43202	0.86405	0.99997	True
LmxM.32.3260.1_57_0.443508771929825_1257-1276_1	LmxM.32.3260.1	209.39	189.81	209.39	189.81	-0.14094	191.7	23114	0.25835	0.39807	0.60193	0.79614	0.99997	False
LmxM.34.4110.1_29_0.460547504025765_282-301_1	LmxM.34.4110.1	209.39	189.81	209.39	189.81	-0.14094	191.7	23114	0.25835	0.39807	0.60193	0.79614	0.99997	False
LmxM.10.0560.1_29_0.119175627240143_126-145_1	LmxM.10.0560.1	458.91	413.08	458.91	413.08	-0.15145	1050.3	1.0047e+05	0.25835	0.39807	0.60193	0.79614	0.99997	False
LmxM.18.0010.1_38_0.156862745098039_465-484_1	LmxM.18.0010.1	376.9	339.81	376.9	339.81	-0.14904	687.89	69473	0.25833	0.39808	0.60192	0.79615	0.99997	False
LmxM.31.3950.1_29_0.119932998324958_354-373_1	LmxM.31.3950.1	340.26	402.12	340.26	402.12	0.24034	1913.3	57358	0.25829	0.56837	0.43163	0.86326	0.99997	True
LmxM.14.1200.1_0_0.0081453634085213_45197_1	LmxM.14.1200.1	362.94	428.65	362.94	428.65	0.23947	2159.2	64730	0.25829	0.56876	0.43124	0.86247	0.99997	True
LmxM.32.3270.1_57_0.132489451476793_147-166_1	LmxM.32.3270.1	298.38	353.08	298.38	353.08	0.24209	1496	44850	0.25828	0.56756	0.43244	0.86489	0.99997	True
LmxM.34.0620.1_52_0.379188712522046_427-446_1	LmxM.34.0620.1	233.82	211.73	233.82	211.73	-0.14251	243.9	28414	0.25827	0.3981	0.6019	0.79619	0.99997	False
LmxM.24.2270.1_49_0.3584229390681_304-285_0	LmxM.24.2270.1	279.19	330.58	279.19	330.58	0.24297	1320.6	39600	0.25826	0.56713	0.43287	0.86574	0.99997	True
LmxM.30.2100.1_57_0.336805555555556_378-397_1	LmxM.30.2100.1	359.45	324.23	359.45	324.23	-0.14834	620.2	63569	0.25822	0.39812	0.60188	0.79624	0.99997	False
LmxM.25.1700.1_43_0.199942627653471_693-712_1	LmxM.25.1700.1	500.79	589.62	500.79	589.62	0.23514	3945.2	1.1835e+05	0.25821	0.57065	0.42935	0.8587	0.99997	True
LmxM.07.0210.1_71_0.38866930171278_286-305_1	LmxM.07.0210.1	533.94	628.27	533.94	628.27	0.2343	4449	1.3346e+05	0.25821	0.57102	0.42898	0.85796	0.99997	True
LmxM.34.4510.1_57_0.290229885057471_192-211_1	LmxM.34.4510.1	246.03	222.69	246.03	222.69	-0.14318	272.36	31255	0.25821	0.39812	0.60188	0.79625	0.99997	False
LmxM.33.2300.1_34_0.188311688311688_355-336_0	LmxM.33.2300.1	506.02	455.19	506.02	455.19	-0.15241	1291.8	1.2068e+05	0.25818	0.39814	0.60186	0.79627	0.99997	False
LmxM.36.2450.1_52_0.15117994100295_196-215_1	LmxM.36.2450.1	415.29	489.81	415.29	489.81	0.23758	2776.7	83320	0.25817	0.56953	0.43047	0.86095	0.99997	True
LmxM.25.1040.1_57_0.320444444444444_713-732_1	LmxM.25.1040.1	366.43	432.69	366.43	432.69	0.2392	2195.4	65901	0.25812	0.56875	0.43125	0.86249	0.99997	True
LmxM.31.3960.1_48_0.458781362007168_249-268_1	LmxM.31.3960.1	258.25	233.65	258.25	233.65	-0.14379	302.38	34222	0.25812	0.39816	0.60184	0.79631	0.99997	False
LmxM.28.0900.1_14_0.37280701754386_336-355_1	LmxM.28.0900.1	244.29	289.62	244.29	289.62	0.24464	1027.4	30841	0.25811	0.56622	0.43378	0.86755	0.99997	True
LmxM.26.0610.1_67_0.462962962962963_546-565_1	LmxM.26.0610.1	270.46	244.62	270.46	244.62	-0.14434	333.97	37314	0.25802	0.39819	0.60181	0.79639	0.99997	False
LmxM.23.1430.1_33_0.259013980868286_346-365_1	LmxM.23.1430.1	282.67	334.62	282.67	334.62	0.24257	1348.9	40532	0.258	0.5671	0.4329	0.8658	0.99997	True
LmxM.17.1260.1_43_0.398518518518518_532-551_1	LmxM.17.1260.1	500.79	450.58	500.79	450.58	-0.1521	1260.5	1.1835e+05	0.25799	0.39821	0.60179	0.79641	0.99997	False
LmxM.17.0500.1_38_0.0546041201290643_214-233_1	LmxM.17.0500.1	483.34	435	483.34	435	-0.15169	1168.3	1.1073e+05	0.25798	0.39821	0.60179	0.79642	0.99997	False
LmxM.25.1100.1_52_0.381192275398824_451-470_1	LmxM.25.1100.1	324.55	383.65	324.55	383.65	0.24067	1746.5	52499	0.25794	0.56794	0.43206	0.86413	0.99997	True
LmxM.01.0650.1_52_0.0511784511784512_67-86_1	LmxM.01.0650.1	448.44	403.85	448.44	403.85	-0.15076	994.32	96221	0.25792	0.39823	0.60177	0.79647	0.99997	False
LmxM.17.0870.1_60_0.160299625468165_204-223_1	LmxM.17.0870.1	481.59	567.12	481.59	567.12	0.23538	3657	1.0999e+05	0.25788	0.57028	0.42972	0.85944	0.99997	True
LmxM.07.0760.1_29_0.255411255411255_994-1013_1	LmxM.07.0760.1	430.99	388.27	430.99	388.27	-0.15023	912.59	89323	0.25787	0.39825	0.60175	0.7965	0.99997	False
LmxM.31.1140.1_29_0.190614417029511_390-409_1	LmxM.31.1140.1	305.36	361.15	305.36	361.15	0.24138	1556.6	46835	0.25782	0.56751	0.43249	0.86498	0.99997	True
LmxM.27.0820.1_19_0.00435663627152989_39-58_1	LmxM.27.0820.1	247.78	293.65	247.78	293.65	0.24417	1052.4	31671	0.25779	0.56618	0.43382	0.86764	0.99997	True
LmxM.31.0260.1_0_0.00317926143311323_45228_1	LmxM.31.0260.1	366.43	330.58	366.43	330.58	-0.14812	642.71	65901	0.25777	0.39829	0.60171	0.79659	0.99997	False
LmxM.08.0270.1_33_0.23621103117506_595-576_0	LmxM.08.0270.1	336.77	304.04	336.77	304.04	-0.14703	535.56	56261	0.25776	0.3983	0.6017	0.79659	0.99997	False
LmxM.13.1550.1_29_0.280924204001127_988-1007_1	LmxM.13.1550.1	429.25	505.96	429.25	505.96	0.23671	2942.6	88646	0.25766	0.56951	0.43049	0.86097	0.99997	True
LmxM.17.0600.1_57_0.329518779342723_1113-1132_1	LmxM.17.0600.1	577.56	519.23	577.56	519.23	-0.15332	1701.3	1.5463e+05	0.25762	0.39835	0.60165	0.7967	0.99997	False
LmxM.31.3280.1_43_0.167075163398693_403-422_1	LmxM.31.3280.1	490.32	441.35	490.32	441.35	-0.15148	1199.1	1.1375e+05	0.25761	0.39835	0.60165	0.79671	0.99997	False
LmxM.02.0490.1_67_0.399629114510895_852-871_1	LmxM.02.0490.1	490.32	441.35	490.32	441.35	-0.15148	1199.1	1.1375e+05	0.25761	0.39835	0.60165	0.79671	0.99997	False
LmxM.12.0050.1_57_0.359276729559748_450-469_1	LmxM.12.0050.1	455.42	410.19	455.42	410.19	-0.15055	1022.8	99047	0.25753	0.39838	0.60162	0.79677	0.99997	False
LmxM.24.2230.1_52_0.206439393939394_106-125_1	LmxM.24.2230.1	277.44	250.96	277.44	250.96	-0.14416	350.55	39138	0.2575	0.3984	0.6016	0.79679	0.99997	False
LmxM.28.2320.1_29_0.158379373848987_427-446_1	LmxM.28.2320.1	289.65	342.69	289.65	342.69	0.24181	1406.5	42426	0.2575	0.56704	0.43296	0.86591	0.99997	True
LmxM.15.0140.1_57_0.274691358024691_169-188_1	LmxM.15.0140.1	406.56	479.42	406.56	479.42	0.23728	2654.3	80070	0.25749	0.56912	0.43088	0.86177	0.99997	True
LmxM.32.2450.1_29_0.0334153341533415_159-178_1	LmxM.32.2450.1	251.27	297.69	251.27	297.69	0.24371	1077.7	32511	0.25748	0.56614	0.43386	0.86772	0.99997	True
LmxM.12.0150.1_34_0.110169491525424_358-339_0	LmxM.12.0150.1	713.67	837.12	713.67	837.12	0.22988	7620	2.2996e+05	0.25743	0.57235	0.42765	0.8553	0.99997	True
LmxM.23.1090.1_38_0.0881624566617137_171-190_1	LmxM.23.1090.1	331.53	299.42	331.53	299.42	-0.1465	515.48	54634	0.25743	0.39842	0.60158	0.79685	0.99997	False
LmxM.29.2120.1_38_0.137071651090343_213-232_1	LmxM.29.2120.1	331.53	299.42	331.53	299.42	-0.1465	515.48	54634	0.25743	0.39842	0.60158	0.79685	0.99997	False
LmxM.15.0780.1_43_0.0482723577235772_98-79_0	LmxM.15.0780.1	357.71	422.31	357.71	422.31	0.23891	2086.7	62992	0.2574	0.5683	0.4317	0.86339	0.99997	True
LmxM.14.0070.1_67_0.289285714285714_254-235_0	LmxM.14.0070.1	615.95	723.46	615.95	723.46	0.23175	5779.3	1.7447e+05	0.25739	0.5715	0.4285	0.857	0.99997	True
LmxM.36.1290.1_14_0.233676975945017_129-148_1	LmxM.36.1290.1	312.34	369.23	312.34	369.23	0.24071	1618.4	48860	0.25739	0.56747	0.43253	0.86507	0.99997	True
LmxM.08_29.1690.1_19_0.137844611528822_171-152_0	LmxM.08_29.1690.1	720.65	845.19	720.65	845.19	0.2297	7756	2.342e+05	0.25736	0.57237	0.42763	0.85525	0.99997	True
LmxM.07.0020.1_38_0.0163098878695209_45228_1	LmxM.07.0020.1	410.05	483.46	410.05	483.46	0.23706	2694.5	81363	0.25736	0.56911	0.43089	0.86178	0.99997	True
LmxM.20.0380.1_43_0.368038740920097_462-443_0	LmxM.20.0380.1	410.05	483.46	410.05	483.46	0.23706	2694.5	81363	0.25736	0.56911	0.43089	0.86178	0.99997	True
LmxM.14.0780.1_46_0.071301247771836_35-54_1	LmxM.14.0780.1	584.54	525.58	584.54	525.58	-0.15313	1738.5	1.5816e+05	0.25729	0.39848	0.60152	0.79695	0.99997	False
LmxM.14.0990.1_0_0.160035366931919_174-193_1	LmxM.14.0990.1	514.75	463.27	514.75	463.27	-0.1517	1325	1.2461e+05	0.25727	0.39848	0.60152	0.79697	0.99997	False
LmxM.04.0030.1_62_0.0454091816367265_80-99_1	LmxM.04.0030.1	497.3	447.69	497.3	447.69	-0.15128	1230.3	1.168e+05	0.25724	0.3985	0.6015	0.79699	0.99997	False
LmxM.17.1340.1_14_0.332251082251082_300-319_1	LmxM.17.1340.1	472.87	556.73	472.87	556.73	0.23508	3516.4	1.0628e+05	0.25724	0.56991	0.43009	0.86018	0.99997	True
LmxM.36.6750.1_33_0.335243553008596_707-688_0	LmxM.36.6750.1	314.08	283.85	314.08	283.85	-0.14555	457.12	49372	0.2572	0.39851	0.60149	0.79702	0.99997	False
LmxM.34.1060.1_33_0.397501419647927_696-715_1	LmxM.34.1060.1	223.35	202.5	223.35	202.5	-0.14071	217.31	26080	0.25718	0.39852	0.60148	0.79704	0.99997	False
LmxM.36.6410.1_52_0.364602876797999_579-598_1	LmxM.36.6410.1	338.51	399.81	338.51	399.81	0.23945	1878.6	56808	0.25718	0.56787	0.43213	0.86425	0.99997	True
LmxM.33.1430.1_67_0.399191218948585_680-699_1	LmxM.33.1430.1	338.51	399.81	338.51	399.81	0.23945	1878.6	56808	0.25718	0.56787	0.43213	0.86425	0.99997	True
Non-targeting-51	Non-target-178	338.51	399.81	338.51	399.81	0.23945	1878.6	56808	0.25718	0.56787	0.43213	0.86425	0.99997	True
LmxM.34.2725.1_81_0.414939550949914_951-970_1	LmxM.34.2725.1	338.51	399.81	338.51	399.81	0.23945	1878.6	56808	0.25718	0.56787	0.43213	0.86425	0.99997	True
LmxM.12.1160.1_0_0.0935734463276836_261-280_1	LmxM.12.1160.1	417.03	491.54	417.03	491.54	0.23662	2775.6	83978	0.25711	0.56911	0.43089	0.86178	0.99997	True
LmxM.16.0360.1_34_0.0322108345534407_71-52_0	LmxM.16.0360.1	687.49	806.54	687.49	806.54	0.23009	7086.1	2.144e+05	0.2571	0.572	0.428	0.85599	0.99997	True
LmxM.07.0530.1_67_0.28310502283105_300-319_1	LmxM.07.0530.1	636.89	747.69	636.89	747.69	0.23107	6138.6	1.8575e+05	0.25709	0.57157	0.42843	0.85687	0.99997	True
LmxM.33.0290.1_46_0.119432207537934_240-259_1	LmxM.33.0290.1	364.69	430.39	364.69	430.39	0.23837	2158.2	65314	0.25708	0.56829	0.43171	0.86343	0.99997	True
LmxM.34.1770.1_38_0.182389937106918_119-100_0	LmxM.34.1770.1	198.92	180.58	198.92	180.58	-0.13883	168.22	20999	0.25707	0.39856	0.60144	0.79712	0.99997	False
LmxM.29.0310.1_29_0.0816993464052288_322-341_1	LmxM.29.0310.1	397.84	358.85	397.84	358.85	-0.14842	760.19	76880	0.25704	0.39857	0.60143	0.79715	0.99997	False
LmxM.28.1610.1_43_0.15015015015015_161-142_0	LmxM.28.1610.1	427.5	385.39	427.5	385.39	-0.14926	886.91	87972	0.257	0.39859	0.60141	0.79718	0.99997	False
LmxM.32.2740.1_29_0.101750101750102_246-265_1	LmxM.32.2740.1	172.75	205.39	172.75	205.39	0.24836	532.66	16131	0.25699	0.56347	0.43653	0.87305	0.99997	True
Non-targeting-117	Non-target-115	338.51	305.77	338.51	305.77	-0.14631	536.02	56808	0.25697	0.3986	0.6014	0.7972	0.99997	False
LmxM.19.1200.1_71_0.277200277200277_390-409_1	LmxM.19.1200.1	338.51	305.77	338.51	305.77	-0.14631	536.02	56808	0.25697	0.3986	0.6014	0.7972	0.99997	False
LmxM.19.0740.1_49_0.277404921700224_376-357_0	LmxM.19.0740.1	483.34	568.85	483.34	568.85	0.23456	3655.8	1.1073e+05	0.25696	0.56992	0.43008	0.86016	0.99997	True
LmxM.06.0770.1_29_0.0793402777777778_450-469_1	LmxM.06.0770.1	661.32	594.23	661.32	594.23	-0.15408	2250.4	1.9934e+05	0.25693	0.39862	0.60138	0.79724	0.99997	False
LmxM.30.2110.1_43_0.0799382716049383_255-274_1	LmxM.30.2110.1	368.18	434.42	368.18	434.42	0.23811	2194.4	66490	0.25692	0.56828	0.43172	0.86344	0.99997	True
LmxM.19.0440.1_0_0.190745986779981_198-217_1	LmxM.19.0440.1	296.63	268.27	296.63	268.27	-0.14449	402.27	44360	0.25692	0.39862	0.60138	0.79724	0.99997	False
LmxM.08_29.0250.1_43_0.4_391-372_0	LmxM.08_29.0250.1-LmxM.08_29.0251.1	504.28	454.04	504.28	454.04	-0.15109	1262	1.199e+05	0.25689	0.39863	0.60137	0.79726	0.99997	False
LmxM.34.4990.1_29_0.490451388888889_561-580_1	LmxM.34.4990.1	486.83	438.46	486.83	438.46	-0.15064	1169.7	1.1224e+05	0.25684	0.39865	0.60135	0.7973	0.99997	False
LmxM.36.2940.1_0_0.120530012771392_1507-1526_1	LmxM.36.2940.1	308.85	279.23	308.85	279.23	-0.14494	438.59	47842	0.25683	0.39866	0.60134	0.79731	0.99997	False
LmxM.10.1100.1_38_0.193270735524257_240-259_1	LmxM.10.1100.1	397.84	469.04	397.84	469.04	0.23698	2534.8	76880	0.25679	0.56869	0.43131	0.86261	0.99997	True
LmxM.34.2970.1_29_0.481189851268591_546-565_1	LmxM.34.2970.1	371.67	438.46	371.67	438.46	0.23786	2230.9	67676	0.25677	0.56827	0.43173	0.86345	0.99997	True
LmxM.31.1020.1_49_0.286945812807882_705-686_0	LmxM.31.1020.1	321.06	290.19	321.06	290.19	-0.14537	476.48	51447	0.25673	0.39869	0.60131	0.79738	0.99997	False
LmxM.18.0970.1_38_0.0342783917988147_207-226_1	LmxM.18.0970.1	280.93	332.31	280.93	332.31	0.24152	1319.9	40064	0.25669	0.56651	0.43349	0.86698	0.99997	True
LmxM.30.3030.1_14_0.321760576740656_1692-1711_1	LmxM.30.3030.1	242.54	219.81	242.54	219.81	-0.14138	258.42	30430	0.25664	0.39873	0.60127	0.79745	0.99997	False
LmxM.34.4970.1_43_0.304680038204393_315-334_1	LmxM.34.4970.1	254.76	230.77	254.76	230.77	-0.14208	287.68	33361	0.25664	0.39873	0.60127	0.79746	0.99997	False
Non-targeting-391	Non-target-161	375.16	442.5	375.16	442.5	0.23761	2267.7	68871	0.25662	0.56827	0.43173	0.86346	0.99997	True
LmxM.05.1010.1_43_0.314332247557003_582-563_0	LmxM.05.1010.1	739.84	867.12	739.84	867.12	0.22873	8099.7	2.4603e+05	0.2566	0.5722	0.4278	0.85559	0.99997	True
LmxM.33.4230.1_14_0.209929078014184_144-163_1	LmxM.33.4230.1	303.61	358.85	303.61	358.85	0.2404	1525.3	46335	0.25659	0.56696	0.43304	0.86609	0.99997	True
LmxM.21.0360.1_14_0.253041362530414_204-223_1	LmxM.21.0360.1	279.19	252.69	279.19	252.69	-0.1433	350.92	39600	0.25656	0.39876	0.60124	0.79751	0.99997	False
LmxM.03.0160.1_14_0.36735632183908_794-813_1	LmxM.03.0160.1	464.15	418.27	464.15	418.27	-0.1498	1052.3	1.0263e+05	0.25656	0.39876	0.60124	0.79752	0.99997	False
LmxM.27.1090.1_74_0.274410774410774_152-171_1	LmxM.27.1090.1	434.48	511.73	434.48	511.73	0.23559	2983.8	90683	0.25653	0.56911	0.43089	0.86178	0.99997	True
LmxM.18.0800.1_43_0.318518518518519_298-317_1	LmxM.18.0800.1	205.9	186.92	205.9	186.92	-0.13878	180.04	22399	0.2565	0.39878	0.60122	0.79756	0.99997	False
LmxM.08.1091.1_67_0.344322344322344_366-385_1	LmxM.08.1091.1	680.51	611.54	680.51	611.54	-0.15394	2378.7	2.1033e+05	0.25649	0.39879	0.60121	0.79757	0.99997	False
LmxM.01.0200.1_43_0.154960981047938_135-154_1	LmxM.01.0200.1	476.36	429.23	476.36	429.23	-0.14996	1110.5	1.0775e+05	0.25642	0.39881	0.60119	0.79763	0.99997	False
LmxM.34.4750.1_43_0.26_278-259_0	LmxM.34.4750.1	476.36	429.23	476.36	429.23	-0.14996	1110.5	1.0775e+05	0.25642	0.39881	0.60119	0.79763	0.99997	False
LmxM.32.2490.1_14_0.129142300194932_255-274_1	LmxM.32.2490.1	307.1	362.89	307.1	362.89	0.24007	1555.8	47337	0.25638	0.56694	0.43306	0.86612	0.99997	True
LmxM.27.1230.1_29_0.285806037251124_435-454_1	LmxM.27.1230.1	307.1	362.89	307.1	362.89	0.24007	1555.8	47337	0.25638	0.56694	0.43306	0.86612	0.99997	True
LmxM.08_29.2170.1_71_0.403940886699507_746-727_0	LmxM.08_29.2170.1	399.58	360.58	399.58	360.58	-0.1478	760.74	77513	0.25636	0.39883	0.60117	0.79767	0.99997	False
LmxM.17.0410.1_29_0.475210477081384_1527-1508_0	LmxM.17.0410.1	399.58	360.58	399.58	360.58	-0.1478	760.74	77513	0.25636	0.39883	0.60117	0.79767	0.99997	False
LmxM.30.1440a.1_33_0.308566788469346_757-776_1	LmxM.30.1440.1-LmxM.30.1442.1-LmxM.30.1440a.1-LmxM.30.1440b.1	622.93	560.19	622.93	560.19	-0.15289	1968.1	1.7819e+05	0.25636	0.39884	0.60116	0.79767	0.99997	False
LmxM.24.0440.1_43_0.172974284327996_716-697_0	LmxM.24.0440.1-LmxM.24.0450.1	355.96	420	355.96	420	0.23806	2050.5	62417	0.25633	0.56783	0.43217	0.86435	0.99997	True
LmxM.34.5010.1_14_0.247667514843087_285-304_1	LmxM.34.5010.1	246.03	291.35	246.03	291.35	0.24298	1026.7	31255	0.25632	0.56551	0.43449	0.86897	0.99997	True
LmxM.33.4150.1_29_0.401444788441692_774-793_1	LmxM.33.4150.1	369.92	334.04	369.92	334.04	-0.14678	643.73	67082	0.25631	0.39886	0.60114	0.79771	0.99997	False
LmxM.34.0540.1_29_0.121172353455818_271-290_1	LmxM.34.0540.1	411.8	485.19	411.8	485.19	0.23609	2693.4	82013	0.25629	0.56869	0.43131	0.86262	0.99997	True
LmxM.29.3220.1_43_0.353508771929825_400-419_1	LmxM.29.3220.1	328.04	296.54	328.04	296.54	-0.14519	496.23	53562	0.25628	0.39887	0.60113	0.79773	0.99997	False
LmxM.08_29.1360.1_46_0.0935935935935936_180-199_1	LmxM.08_29.1360.1	535.69	482.31	535.69	482.31	-0.15113	1424.6	1.3428e+05	0.25625	0.39888	0.60112	0.79776	0.99997	False
Non-targeting-945	Non-target-86	411.8	371.54	411.8	371.54	-0.14804	810.39	82013	0.25624	0.39888	0.60112	0.79777	0.99997	False
LmxM.25.2160.1_57_0.448663853727145_315-334_1	LmxM.25.2160.1	411.8	371.54	411.8	371.54	-0.14804	810.39	82013	0.25624	0.39888	0.60112	0.79777	0.99997	False
LmxM.36.4220.1_14_0.0520297312750143_83-102_1	LmxM.36.4220.1	333.28	393.46	333.28	393.46	0.23884	1811.1	55174	0.25623	0.56738	0.43262	0.86524	0.99997	True
LmxM.33.0060.1_43_0.0622263914946842_189-208_1	LmxM.33.0060.1	287.91	340.39	287.91	340.39	0.24078	1376.8	41948	0.25621	0.56647	0.43353	0.86707	0.99997	True
LmxM.17.0920.1_14_0.380892078232728_2703-2722_1	LmxM.17.0920.1	471.12	424.62	471.12	424.62	-0.14962	1081.5	1.0555e+05	0.2562	0.3989	0.6011	0.7978	0.99997	False
LmxM.28.2320.1_14_0.16390423572744_437-456_1	LmxM.28.2320.1	249.52	226.15	249.52	226.15	-0.14126	273.02	32090	0.25613	0.39893	0.60107	0.79785	0.99997	False
LmxM.28.0250.1_19_0.128635346756152_110-129_1	LmxM.28.0250.1	268.72	317.89	268.72	317.89	0.2416	1208.8	36865	0.25609	0.56598	0.43402	0.86804	0.99997	True
LmxM.19.1450.1_33_0.0376068376068376_76-57_0	LmxM.19.1450.1	394.35	355.96	394.35	355.96	-0.14736	736.77	75621	0.25609	0.39894	0.60106	0.79788	0.99997	False
LmxM.24.2090.1_33_0.029023746701847_41-22_0	LmxM.24.2090.1	298.38	270	298.38	270	-0.14368	402.67	44850	0.25604	0.39896	0.60104	0.79792	0.99997	False
LmxM.08_29.0140.1_52_0.249506903353057_247-266_1	LmxM.08_29.0140.1	436.23	393.46	436.23	393.46	-0.14849	914.4	91367	0.25599	0.39898	0.60102	0.79796	0.99997	False
LmxM.33.2570.1_43_0.225806451612903_382-363_0	LmxM.33.2570.1	314.08	370.96	314.08	370.96	0.23942	1617.6	49372	0.25598	0.56691	0.43309	0.86618	0.99997	True
LmxM.24.0610.1_38_0.0903799019607843_290-309_1	LmxM.24.0610.1	314.08	370.96	314.08	370.96	0.23942	1617.6	49372	0.25598	0.56691	0.43309	0.86618	0.99997	True
LmxM.25.0770.1_38_0.0197941409342835_22-41_1	LmxM.25.0770.1	310.59	280.96	310.59	280.96	-0.14416	439.01	48350	0.25598	0.39898	0.60102	0.79797	0.99997	False
LmxM.31.2860.1_14_0.221482467820684_493-512_1	LmxM.31.2860.1	179.73	213.46	179.73	213.46	0.24692	569.08	17370	0.25597	0.56331	0.43669	0.87338	0.99997	True
LmxM.36.4390.1_14_0.300154320987654_774-793_1	LmxM.36.4390.1	376.9	340.39	376.9	340.39	-0.1466	666.66	69473	0.2559	0.39901	0.60099	0.79803	0.99997	False
LmxM.33.0540.1_57_0.241880341880342_280-299_1	LmxM.33.0540.1	366.43	432.12	366.43	432.12	0.23728	2157.3	65901	0.25587	0.56781	0.43219	0.86437	0.99997	True
LmxM.07.1040.1_57_0.33025641025641_318-337_1	LmxM.07.1040.1	418.78	377.89	418.78	377.89	-0.14786	836.09	84637	0.25586	0.39903	0.60097	0.79806	0.99997	False
LmxM.08.0630.1_0_0.0230992810157565_148-167_1	LmxM.08.0630.1	335.02	302.89	335.02	302.89	-0.14503	516.39	55716	0.25584	0.39904	0.60096	0.79807	0.99997	False
LmxM.36.5910.1_14_0.104888888888889_110-129_1	LmxM.36.5910.1	317.57	375	317.57	375	0.23911	1649	50404	0.25579	0.5669	0.4331	0.8662	0.99997	True
LmxM.25.1000.1_46_0.0254721124286342_55-74_1	LmxM.25.1000.1	294.89	348.46	294.89	348.46	0.24008	1435	43873	0.25577	0.56643	0.43357	0.86714	0.99997	True
LmxM.36.3850.1_57_0.497050147492625_330-349_1	LmxM.36.3850.1	253.01	299.42	253.01	299.42	0.2421	1077	32935	0.25574	0.56545	0.43455	0.8691	0.99997	True
Non-targeting-541	Non-target-84	369.92	436.15	369.92	436.15	0.23703	2193.5	67082	0.25573	0.56781	0.43219	0.86438	0.99997	True
LmxM.27.0090.1_29_0.300730747611017_525-544_1	LmxM.27.0090.1	233.82	276.92	233.82	276.92	0.24315	929.07	28414	0.25572	0.56494	0.43506	0.87013	0.99997	True
LmxM.27.1670.1_38_0.069683908045977_90-109_1	LmxM.27.1670.1	233.82	276.92	233.82	276.92	0.24315	929.07	28414	0.25572	0.56494	0.43506	0.87013	0.99997	True
LmxM.12.0210.1_29_0.403721682847896_492-511_1	LmxM.12.0210.1	359.45	324.81	359.45	324.81	-0.14578	600.05	63569	0.25568	0.3991	0.6009	0.7982	0.99997	False
LmxM.19.0240.1_49_0.378472222222222_758-777_1	LmxM.19.0240.1	359.45	324.81	359.45	324.81	-0.14578	600.05	63569	0.25568	0.3991	0.6009	0.7982	0.99997	False
LmxM.01.0440.1_38_0.192109777015437_341-322_0	LmxM.01.0440.1	666.55	599.42	666.55	599.42	-0.1529	2253.2	2.0231e+05	0.25565	0.39911	0.60089	0.79822	0.99997	False
LmxM.32.0190.1_52_0.0354609929078014_44-63_1	LmxM.32.0190.1	268.72	243.46	268.72	243.46	-0.14183	318.87	36865	0.25565	0.39911	0.60089	0.79822	0.99997	False
LmxM.26.1755.1_43_0.31321084864392_352-371_1	LmxM.26.1755.1	256.5	232.5	256.5	232.5	-0.14115	288.02	33790	0.25563	0.39912	0.60088	0.79823	0.99997	False
LmxM.26.0760.1_57_0.209643605870021_97-116_1	LmxM.26.0760.1	293.14	265.39	293.14	265.39	-0.14301	385.29	43388	0.25562	0.39912	0.60088	0.79825	0.99997	False
LmxM.15.0140.1_38_0.0941358024691358_55-74_1	LmxM.15.0140.1	579.31	521.54	579.31	521.54	-0.15128	1668.7	1.5551e+05	0.25553	0.39916	0.60084	0.79832	0.99997	False
LmxM.26.1580.1_38_0.0549886621315193_90-109_1	LmxM.26.1580.1	509.51	598.85	509.51	598.85	0.23265	3990.3	1.2224e+05	0.25551	0.56963	0.43037	0.86075	0.99997	True
LmxM.09.1200.1_14_0.23669561344912_1060-1079_1	LmxM.09.1200.1	455.42	410.77	455.42	410.77	-0.14853	996.84	99047	0.25551	0.39916	0.60084	0.79833	0.99997	False
LmxM.34.1390.1_29_0.0727630285152409_141-160_1	LmxM.34.1390.1	256.5	303.46	256.5	303.46	0.24168	1102.7	33790	0.25547	0.56542	0.43458	0.86915	0.99997	True
LmxM.28.2350.1_52_0.226666666666667_184-203_1	LmxM.28.2350.1	256.5	303.46	256.5	303.46	0.24168	1102.7	33790	0.25547	0.56542	0.43458	0.86915	0.99997	True
LmxM.08.1100.1_52_0.230418943533698_246-265_1	LmxM.08.1100.1	350.73	413.65	350.73	413.65	0.23746	1980	60709	0.2554	0.56735	0.43265	0.8653	0.99997	True
LmxM.17.0191.1_19_0.000957166786312515_44946_1	LmxM.17.0191.1-LmxM.17.0200.1	746.82	874.62	746.82	874.62	0.22761	8166	2.5041e+05	0.25539	0.57176	0.42824	0.85649	0.99997	True
LmxM.01.0210.1_38_0.130806391675957_348-367_1	LmxM.01.0210.1	656.09	590.19	656.09	590.19	-0.15245	2170.8	1.9639e+05	0.25536	0.39922	0.60078	0.79844	0.99997	False
LmxM.10.0350.1_43_0.322162645218945_715-734_1	LmxM.10.0350.1	638.64	574.62	638.64	574.62	-0.15214	2049.2	1.8671e+05	0.25534	0.39923	0.60077	0.79846	0.99997	False
LmxM.08_29.1560.1_29_0.476787372330548_1020-1039_1	LmxM.08_29.1560.1	410.05	482.89	410.05	482.89	0.23534	2652.3	81363	0.25534	0.56827	0.43173	0.86346	0.99997	True
LmxM.30.1120.1_14_0.33015873015873_202-221_1	LmxM.30.1120.1	443.21	521.54	443.21	521.54	0.23431	3068	94126	0.25532	0.56873	0.43127	0.86255	0.99997	True
LmxM.03.0590.1_19_0.192957411372829_804-823_1	LmxM.03.0590.1	443.21	521.54	443.21	521.54	0.23431	3068	94126	0.25532	0.56873	0.43127	0.86255	0.99997	True
LmxM.17.0620.1_71_0.455128205128205_138-157_1	LmxM.17.0620.1-LmxM.17.0780.1	380.39	448.27	380.39	448.27	0.23632	2303.9	70683	0.25532	0.56781	0.43219	0.86438	0.99997	True
LmxM.13.0010.1_0_0.0650281618023553_122-141_1	LmxM.13.0010.1	603.74	543.46	603.74	543.46	-0.15148	1816.5	1.6803e+05	0.25527	0.39926	0.60074	0.79851	0.99997	False
LmxM.25.1600.1_29_0.0668373151308305_229-248_1	LmxM.25.1600.1	450.19	406.15	450.19	406.15	-0.14815	969.38	96924	0.25527	0.39926	0.60074	0.79852	0.99997	False
LmxM.03.0120.1_43_0.194744420446364_534-553_1	LmxM.03.0120.1	446.7	525.58	446.7	525.58	0.23413	3111.2	95520	0.25523	0.56873	0.43127	0.86253	0.99997	True
LmxM.25.0200.1_29_0.132413459210845_543-562_1	LmxM.25.0200.1	378.64	342.12	378.64	342.12	-0.14595	667.17	70077	0.2552	0.39929	0.60071	0.79857	0.99997	False
LmxM.33.3690.1_14_0.333091085271318_1371-1390_1	LmxM.33.3690.1	287.91	260.77	287.91	260.77	-0.14232	368.29	41948	0.25518	0.39929	0.60071	0.79858	0.99997	False
Non-targeting-366	Non-target-129	275.7	249.81	275.7	249.81	-0.14171	335.07	38678	0.25518	0.39929	0.60071	0.79859	0.99997	False
LmxM.31.3420.1_38_0.177446102819237_210-229_1	LmxM.31.3420.1	275.7	249.81	275.7	249.81	-0.14171	335.07	38678	0.25518	0.39929	0.60071	0.79859	0.99997	False
LmxM.24.0010.1_43_0.317109144542773_425-444_1	LmxM.24.0010.1	300.12	271.73	300.12	271.73	-0.14288	403.07	45342	0.25517	0.3993	0.6007	0.79859	0.99997	False
LmxM.34.2640.1_43_0.235454051114736_427-446_1	LmxM.34.2640.1	305.36	360.58	305.36	360.58	0.23908	1524.6	46835	0.25516	0.56639	0.43361	0.86722	0.99997	True
LmxM.30.0440.1_52_0.0142528735632184_21-40_1	LmxM.30.0440.1-LmxM.30.0440a.1	282.67	334.04	282.67	334.04	0.24009	1319.1	40532	0.25513	0.5659	0.4341	0.86821	0.99997	True
LmxM.27.2160.1_29_0.112290008841733_122-141_1	LmxM.27.2160.1	390.86	353.08	390.86	353.08	-0.14627	713.72	74372	0.25511	0.39932	0.60068	0.79863	0.99997	False
LmxM.36.3460.1_43_0.424543946932007_248-267_1	LmxM.36.3460.1	251.27	227.89	251.27	227.89	-0.14033	273.35	32511	0.25511	0.39932	0.60068	0.79864	0.99997	False
LmxM.25.2380.1_29_0.158796296296296_336-355_1	LmxM.25.2380.1	324.55	293.65	324.55	293.65	-0.14387	477.35	52499	0.25511	0.39932	0.60068	0.79864	0.99997	False
LmxM.25.1110.1_0_0.091446329410566_1791-1810_1	LmxM.25.1110.1	195.43	177.69	195.43	177.69	-0.13653	157.3	20316	0.2551	0.39932	0.60068	0.79865	0.99997	False
LmxM.06.0480.1_57_0.340740740740741_313-332_1	LmxM.06.0480.1	581.05	523.27	581.05	523.27	-0.15084	1669.5	1.5639e+05	0.25505	0.39934	0.60066	0.79869	0.99997	False
LmxM.31.1260.1_43_0.0675017397355602_88-107_1	LmxM.31.1260.1	239.05	216.92	239.05	216.92	-0.13953	244.84	29616	0.25504	0.39935	0.60065	0.79869	0.99997	False
LmxM.10.0170.1_57_0.378138847858198_776-757_0	LmxM.10.0170.1	584.54	685.96	584.54	685.96	0.23046	5142.9	1.5816e+05	0.25502	0.57022	0.42978	0.85956	0.99997	True
LmxM.04.0520.1_43_0.415801070192005_1311-1330_1	LmxM.04.0520.1	493.81	580.39	493.81	580.39	0.23262	3747.8	1.1527e+05	0.255	0.56923	0.43077	0.86154	0.99997	True
LmxM.11.1310.1_33_0.325889164598842_388-407_1	LmxM.11.1310.1	457.17	537.69	457.17	537.69	0.2336	3242.4	99760	0.25496	0.56876	0.43124	0.86248	0.99997	True
LmxM.33.1720.1_38_0.0450885668276973_21-40_1	LmxM.36.1270.1-LmxM.33.1720.1	649.11	760.96	649.11	760.96	0.22905	6256.1	1.9249e+05	0.25495	0.57079	0.42921	0.85843	0.99997	True
LmxM.25.1910.1_43_0.12952380952381_130-149_1	LmxM.25.1910.1	415.29	375	415.29	375	-0.14685	811.53	83320	0.25494	0.39938	0.60062	0.79877	0.99997	False
LmxM.15.0810.1_29_0.403100775193798_673-692_1	LmxM.15.0810.1	457.17	412.5	457.17	412.5	-0.14798	997.47	99760	0.25492	0.39939	0.60061	0.79879	0.99997	False
LmxM.08_29.2170.1_38_0.10727969348659_189-208_1	LmxM.08_29.2170.1	704.94	634.04	704.94	634.04	-0.1527	2513.6	2.2472e+05	0.25486	0.39941	0.60059	0.79883	0.99997	False
LmxM.04.0465.1_43_0.136911707506807_349-368_1	LmxM.04.0465.1	738.1	864.23	738.1	864.23	0.22733	7955.3	2.4495e+05	0.25486	0.57147	0.42853	0.85705	0.99997	True
LmxM.31.2501.1_43_0.132364810330912_317-336_1	LmxM.31.2501.1	394.35	464.42	394.35	464.42	0.23542	2455.3	75621	0.25482	0.56782	0.43218	0.86436	0.99997	True
LmxM.16.0840.1_38_0.012884455527847_24-43_1	LmxM.16.0840.1	394.35	464.42	394.35	464.42	0.23542	2455.3	75621	0.25482	0.56782	0.43218	0.86436	0.99997	True
LmxM.23.1320.1_14_0.23859649122807_132-151_1	LmxM.23.1320.1	385.62	348.46	385.62	348.46	-0.1458	690.52	72516	0.25481	0.39943	0.60057	0.79887	0.99997	False
Non-targeting-949	Non-target-19	307.1	278.08	307.1	278.08	-0.14275	421.26	47337	0.25473	0.39946	0.60054	0.79893	0.99997	False
LmxM.16.0895.1_33_0.344481605351171_316-297_0	LmxM.16.0895.1	507.77	596.54	507.77	596.54	0.23203	3940.2	1.2146e+05	0.25472	0.56928	0.43072	0.86145	0.99997	True
LmxM.31.0680.1_38_0.0968992248062016_319-338_1	LmxM.31.0680.1	289.65	342.12	289.65	342.12	0.23939	1376.1	42426	0.2547	0.56587	0.43413	0.86826	0.99997	True
LmxM.20.1600.1_48_0.462226640159046_1402-1383_0	LmxM.20.1600.1	270.46	245.19	270.46	245.19	-0.14095	319.23	37314	0.2547	0.39948	0.60052	0.79896	0.99997	False
LmxM.18.1180.1_14_0.318513745704467_1479-1498_1	LmxM.18.1180.1	368.18	433.85	368.18	433.85	0.2362	2156.4	66490	0.25468	0.56734	0.43266	0.86531	0.99997	True
LmxM.19.0700.1_14_0.351624231782265_2410-2391_0	LmxM.19.0700.1	410.05	370.39	410.05	370.39	-0.14641	786.77	81363	0.25466	0.39949	0.60051	0.79899	0.99997	False
LmxM.14.1450.1_48_0.306122448979592_639-620_0	LmxM.14.1450.1	558.37	655.39	558.37	655.39	0.23074	4706	1.4514e+05	0.25466	0.5698	0.4302	0.8604	0.99997	True
LmxM.17.0880.1_29_0.499702911467617_834-853_1	LmxM.17.0880.1	343.75	310.96	343.75	310.96	-0.14417	537.41	58465	0.25465	0.3995	0.6005	0.79899	0.99997	False
LmxM.33.2460.1_0_0.106423413150893_274-293_1	LmxM.33.2460.1	258.25	234.23	258.25	234.23	-0.14024	288.36	34222	0.25464	0.3995	0.6005	0.799	0.99997	False
LmxM.11.0640.1_29_0.148544902695947_825-844_1	LmxM.11.0640.1	600.25	540.58	600.25	540.58	-0.15079	1780.3	1.6622e+05	0.25464	0.3995	0.6005	0.799	0.99997	False
LmxM.08.0140.1_0_0.189003436426117_709-728_1	LmxM.08.0140.1	647.36	582.69	647.36	582.69	-0.15159	2090.9	1.9152e+05	0.25463	0.39951	0.60049	0.79901	0.99997	False
LmxM.33.2070.1_14_0.250959551225273_846-865_1	LmxM.33.2070.1	342	403.27	342	403.27	0.2371	1876.9	57910	0.2546	0.56686	0.43314	0.86628	0.99997	True
LmxM.25.1680.1_29_0.00791602133884013_42-61_1	LmxM.25.1680.1	464.15	418.85	464.15	418.85	-0.14782	1026	1.0263e+05	0.25457	0.39953	0.60047	0.79905	0.99997	False
LmxM.32.0470.1_29_0.380688806888069_609-628_1	LmxM.32.0470.1	368.18	332.89	368.18	332.89	-0.14495	622.7	66490	0.25456	0.39953	0.60047	0.79907	0.99997	False
LmxM.30.2350.1_0_0.0522466039707419_243-262_1	LmxM.30.2350.1	371.67	437.89	371.67	437.89	0.23596	2192.6	67676	0.25455	0.56735	0.43265	0.86531	0.99997	True
LmxM.27.0510.1_14_0.368109933978197_4789-4808_1	LmxM.27.0510.1	371.67	437.89	371.67	437.89	0.23596	2192.6	67676	0.25455	0.56735	0.43265	0.86531	0.99997	True
LmxM.32.0790.1_0_0.127679757161829_670-689_1	LmxM.32.0790.1	247.78	293.08	247.78	293.08	0.24134	1026.1	31671	0.25455	0.56482	0.43518	0.87037	0.99997	True
LmxM.27.1210.1_43_0.308733087330873_499-518_1	LmxM.27.1210.1	247.78	293.08	247.78	293.08	0.24134	1026.1	31671	0.25455	0.56482	0.43518	0.87037	0.99997	True
LmxM.15.0760.1_14_0.385572139303483_3096-3115_1	LmxM.15.0760.1	506.02	456.35	506.02	456.35	-0.14876	1233.9	1.2068e+05	0.25451	0.39955	0.60045	0.7991	0.99997	False
LmxM.29.0940.1_0_0.181316348195329_423-442_1	LmxM.29.0940.1	293.14	346.15	293.14	346.15	0.23905	1405	43388	0.25449	0.56586	0.43414	0.86829	0.99997	True
LmxM.14.1110.1_57_0.00231080300404391_45165_1	LmxM.14.1110.1	706.69	635.77	706.69	635.77	-0.15234	2514.6	2.2576e+05	0.25447	0.39957	0.60043	0.79914	0.99997	False
LmxM.26.1930.1_0_0.0462260743950885_253-272_1	LmxM.26.1930.1	233.82	212.31	233.82	212.31	-0.1386	231.33	28414	0.25445	0.39957	0.60043	0.79915	0.99997	False
LmxM.30.0610.1_0_0.018452380952381_24-43_1	LmxM.30.0610.1	345.49	407.31	345.49	407.31	0.23684	1910.7	59022	0.25445	0.56686	0.43314	0.86629	0.99997	True
LmxM.21.0020.1_43_0.219020172910663_235-216_0	LmxM.21.0020.1	392.6	354.81	392.6	354.81	-0.14564	714.26	74995	0.25444	0.39958	0.60042	0.79916	0.99997	False
LmxM.14.0510.1_43_0.0857142857142857_127-108_0	LmxM.14.0510.1	671.79	604.62	671.79	604.62	-0.15175	2256.1	2.053e+05	0.2544	0.39959	0.60041	0.79919	0.99997	False
LmxM.08_29.2230.1_52_0.325856697819315_520-539_1	LmxM.08_29.2230.1	481.59	565.96	481.59	565.96	0.23244	3559	1.0999e+05	0.2544	0.56883	0.43117	0.86234	0.99997	True
LmxM.06.0360.1_29_0.0936578171091445_123-142_1	LmxM.06.0360.1	528.71	620.77	528.71	620.77	0.23119	4237.9	1.3102e+05	0.25435	0.56936	0.43064	0.86129	0.99997	True
LmxM.26.1920.1_29_0.104097452934662_89-108_1	LmxM.26.1920.1	458.91	414.23	458.91	414.23	-0.14744	998.1	1.0047e+05	0.25433	0.39962	0.60038	0.79924	0.99997	False
LmxM.19.0320.1_38_0.156513125309559_310-329_1	LmxM.19.0320.1	314.08	284.42	314.08	284.42	-0.14263	439.85	49372	0.25431	0.39963	0.60037	0.79925	0.99997	False
LmxM.22.1420.1_71_0.433898305084746_393-374_0	LmxM.22.1420.1	326.3	295.39	326.3	295.39	-0.14313	477.79	53029	0.25431	0.39963	0.60037	0.79926	0.99997	False
LmxM.27.2450.1_29_0.1875_258-239_0	LmxM.27.2450.1	326.3	295.39	326.3	295.39	-0.14313	477.79	53029	0.25431	0.39963	0.60037	0.79926	0.99997	False
LmxM.04.1080.1_0_0.194947209653092_513-532_1	LmxM.04.1080.1	348.98	411.35	348.98	411.35	0.23658	1944.7	60144	0.2543	0.56686	0.43314	0.86628	0.99997	True
LmxM.36.3830.1_0_0.109691160809372_98-117_1	LmxM.36.3830.1	500.79	451.73	500.79	451.73	-0.14842	1203.3	1.1835e+05	0.25429	0.39964	0.60036	0.79927	0.99997	False
LmxM.33.2240.1_43_0.0442752397067118_153-172_1	LmxM.33.2240.1	289.65	262.5	289.65	262.5	-0.1415	368.67	42426	0.25429	0.39964	0.60036	0.79927	0.99997	False
LmxM.21.1380.1_86_0.447269303201507_464-483_1	LmxM.21.1380.1	350.73	317.31	350.73	317.31	-0.14403	558.38	60709	0.25426	0.39965	0.60035	0.7993	0.99997	False
LmxM.34.3270.1_57_0.342198581560284_189-208_1	LmxM.34.3270.1	277.44	251.54	277.44	251.54	-0.14086	335.44	39138	0.25425	0.39965	0.60035	0.7993	0.99997	False
LmxM.33.2620.1_29_0.0203488372093023_45-26_0	LmxM.33.2620.1	273.95	323.65	273.95	323.65	0.23973	1235.2	38221	0.25424	0.56532	0.43468	0.86935	0.99997	True
LmxM.08_29.1320.1_38_0.0230141054194506_26-45_1	LmxM.08_29.1320.1	593.27	695.77	593.27	695.77	0.22957	5253.4	1.6261e+05	0.25419	0.56996	0.43004	0.86009	0.99997	True
LmxM.09.0070.1_29_0.416801728795246_1536-1555_1	LmxM.09.0070.1	451.93	531.35	451.93	531.35	0.23308	3153.5	97629	0.25417	0.56836	0.43164	0.86328	0.99997	True
LmxM.32.2280.1_14_0.0886939571150097_281-262_0	LmxM.32.2280.1	352.47	415.39	352.47	415.39	0.23633	1979.1	61276	0.25416	0.56686	0.43314	0.86628	0.99997	True
LmxM.07.0630.1_52_0.37315233785822_1233-1252_1	LmxM.07.0630.1-LmxM.07.0650.1	441.46	398.65	441.46	398.65	-0.1468	916.21	93433	0.25415	0.39969	0.60031	0.79938	0.99997	False
LmxM.23.1430.1_29_0.0860927152317881_124-105_0	LmxM.23.1430.1	212.88	252.12	212.88	252.12	0.24301	769.78	23840	0.25413	0.56365	0.43635	0.87269	0.99997	True
LmxM.22.1650.1_71_0.490500863557858_558-577_1	LmxM.22.1650.1	253.01	229.62	253.01	229.62	-0.1394	273.68	32935	0.25411	0.39971	0.60029	0.79941	0.99997	False
LmxM.16.1005.1_19_0.196770938446014_592-573_0	LmxM.16.1005.1	455.42	535.39	455.42	535.39	0.23291	3197.2	99047	0.25409	0.56837	0.43163	0.86326	0.99997	True
LmxM.12.1280.1_57_0.352083333333333_666-685_1	LmxM.12.1280.1	455.42	535.39	455.42	535.39	0.23291	3197.2	99047	0.25409	0.56837	0.43163	0.86326	0.99997	True
LmxM.36.0150.1_29_0.212620027434842_300-319_1	LmxM.36.0150.1	355.96	419.42	355.96	419.42	0.23608	2013.8	62417	0.25402	0.56686	0.43314	0.86628	0.99997	True
LmxM.05.0100.1_86_0.423719958202717_801-820_1	LmxM.05.0100.1	355.96	419.42	355.96	419.42	0.23608	2013.8	62417	0.25402	0.56686	0.43314	0.86628	0.99997	True
LmxM.24.1880.1_48_0.403846153846154_1139-1120_0	LmxM.24.1880.1	277.44	327.69	277.44	327.69	0.23937	1262.7	39138	0.25402	0.56531	0.43469	0.86938	0.99997	True
LmxM.14.1330.1_38_0.109356725146199_184-203_1	LmxM.14.1330.1	411.8	372.12	411.8	372.12	-0.14581	787.33	82013	0.25401	0.39974	0.60026	0.79949	0.99997	False
LmxM.32.1220.1_43_0.322513524760716_770-789_1	LmxM.32.1220.1	177.98	211.15	177.98	211.15	0.24531	550.25	17056	0.25401	0.56242	0.43758	0.87517	0.99997	True
LmxM.14.1010.1_29_0.336610947230416_1018-1037_1	LmxM.14.1010.1	689.24	807.12	689.24	807.12	0.22747	6947.7	2.1542e+05	0.25398	0.57072	0.42928	0.85856	0.99997	True
LmxM.10.0500.1_14_0.200969481129742_4060-4079_1	LmxM.10.0500.1	507.77	458.08	507.77	458.08	-0.14827	1234.6	1.2146e+05	0.25398	0.39976	0.60024	0.79951	0.99997	False
LmxM.36.5220.1_74_0.387533875338753_276-295_1	LmxM.36.5220.1	422.27	496.73	422.27	496.73	0.2338	2772.5	85964	0.25397	0.56788	0.43212	0.86425	0.99997	True
LmxM.32.0930.1_38_0.0649301623254058_168-187_1	LmxM.32.0930.1	424.01	383.08	424.01	383.08	-0.14611	837.83	86631	0.25395	0.39977	0.60023	0.79954	0.99997	False
LmxM.08_29.2800.1_33_0.317365269461078_321-302_0	LmxM.08_29.2800.1	579.31	522.12	579.31	522.12	-0.14969	1635.5	1.5551e+05	0.25392	0.39978	0.60022	0.79956	0.99997	False
LmxM.19.0530.1_34_0.0851688693098385_225-244_1	LmxM.19.0530.1	333.28	301.73	333.28	301.73	-0.14301	497.57	55174	0.25391	0.39978	0.60022	0.79957	0.99997	False
LmxM.21.0810.1_14_0.35873440285205_801-820_1	LmxM.21.0810.1	146.57	174.23	146.57	174.23	0.24784	382.51	11867	0.2539	0.56105	0.43895	0.87791	0.99997	True
LmxM.23.0030.1_14_0.0675017397355602_88-107_1	LmxM.23.0030.1	359.45	423.46	359.45	423.46	0.23583	2048.7	63569	0.25389	0.56686	0.43314	0.86627	0.99997	True
LmxM.27.2090.1_57_0.140939597315436_74-55_0	LmxM.27.2090.1	436.23	394.04	436.23	394.04	-0.14639	889.89	91367	0.25388	0.39979	0.60021	0.79959	0.99997	False
LmxM.13.0810.1_29_0.0394604135148764_310-329_1	LmxM.13.0810.1	425.76	500.77	425.76	500.77	0.23361	2813.5	87300	0.25388	0.56789	0.43211	0.86423	0.99997	True
LmxM.34.1530.1_71_0.460093896713615_482-501_1	LmxM.34.1530.1	284.42	257.89	284.42	257.89	-0.14077	352.05	41001	0.25382	0.39982	0.60018	0.79963	0.99997	False
LmxM.15.1300.1_38_0.0341096212655846_141-160_1	LmxM.15.1300.1	382.13	345.58	382.13	345.58	-0.14467	668.21	71292	0.25381	0.39982	0.60018	0.79965	0.99997	False
LmxM.19.1380.1_29_0.0821098423056009_148-167_1	LmxM.19.1380.1	382.13	345.58	382.13	345.58	-0.14467	668.21	71292	0.25381	0.39982	0.60018	0.79965	0.99997	False
LmxM.11.0820.1_67_0.432938856015779_435-454_1	LmxM.11.0820.1	567.09	665.19	567.09	665.19	0.22981	4811.7	1.4942e+05	0.25378	0.56953	0.43047	0.86094	0.99997	True
LmxM.30.0490.1_14_0.257131214343928_628-647_1	LmxM.30.0490.1-LmxM.30.0490b.1	469.38	551.54	469.38	551.54	0.23225	3375.1	1.0481e+05	0.25377	0.56842	0.43158	0.86316	0.99997	True
LmxM.10.1200.1_38_0.144245845092505_456-475_1	LmxM.10.1200.1	460.66	415.96	460.66	415.96	-0.1469	998.74	1.0119e+05	0.25374	0.39985	0.60015	0.79969	0.99997	False
LmxM.32.0950.1_29_0.196892294593444_921-940_1	LmxM.32.0950.1	307.1	362.31	307.1	362.31	0.23778	1523.8	47337	0.25373	0.56583	0.43417	0.86834	0.99997	True
LmxM.09.1310.1_52_0.227450980392157_178-159_0	LmxM.09.1310.1	574.07	517.5	574.07	517.5	-0.1494	1600.3	1.5289e+05	0.25373	0.39985	0.60015	0.79971	0.99997	False
LmxM.36.3991.1_19_0.0653153153153153_139-158_1	LmxM.36.3991.1	216.37	196.73	216.37	196.73	-0.1366	192.81	24576	0.25363	0.39989	0.60011	0.79978	0.99997	False
LmxM.14.0560.1_33_0.346938775510204_515-496_0	LmxM.14.0560.1	523.47	614.42	523.47	614.42	0.23072	4136.2	1.286e+05	0.25363	0.569	0.431	0.862	0.99997	True
LmxM.09.0630.1_43_0.170745920745921_582-601_1	LmxM.09.0630.1	615.95	555	615.95	555	-0.15007	1857.5	1.7447e+05	0.25363	0.39989	0.60011	0.79978	0.99997	False
LmxM.03.0060.1_71_0.466873706004141_442-461_1	LmxM.03.0060.1	485.08	437.89	485.08	437.89	-0.14736	1113.9	1.1148e+05	0.2536	0.3999	0.6001	0.79981	0.99997	False
LmxM.04.0020.1_43_0.0205686630369026_25-44_1	LmxM.04.0020.1-LmxM.10.1310.1	584.54	685.39	584.54	685.39	0.22924	5084.6	1.5816e+05	0.25357	0.56961	0.43039	0.86077	0.99997	True
LmxM.14.0200.1_52_0.0174520069808028_44946_1	LmxM.14.0200.1	479.85	563.66	479.85	563.66	0.23178	3511.7	1.0924e+05	0.25356	0.56846	0.43154	0.86308	0.99997	True
LmxM.28.2900.1_43_0.0551378446115288_81-100_1	LmxM.28.2900.1	340.26	308.08	340.26	308.08	-0.14289	517.75	57358	0.25352	0.39993	0.60007	0.79987	0.99997	False
LmxM.29.0550.1_29_0.164750957854406_294-313_1	LmxM.29.0550.1	352.47	319.04	352.47	319.04	-0.14334	558.85	61276	0.25351	0.39994	0.60006	0.79987	0.99997	False
LmxM.06.0190.1_14_0.282879818594104_494-513_1	LmxM.06.0190.1	539.18	486.35	539.18	486.35	-0.14848	1395.5	1.3592e+05	0.2535	0.39994	0.60006	0.79988	0.99997	False
LmxM.21.1360.1_71_0.28584729981378_297-316_1	LmxM.21.1360.1	376.9	340.96	376.9	340.96	-0.14417	645.76	69473	0.25348	0.39995	0.60005	0.7999	0.99997	False
LmxM.16.1100.1_43_0.0256410256410256_35-54_1	LmxM.16.1100.1	314.08	370.39	314.08	370.39	0.23718	1585	49372	0.25339	0.56582	0.43418	0.86835	0.99997	True
LmxM.14.0020.1_29_0.122304701307883_343-362_1	LmxM.14.0020.1	540.92	634.62	540.92	634.62	0.23007	4389.4	1.3675e+05	0.25337	0.56908	0.43092	0.86183	0.99997	True
LmxM.24.0010.1_67_0.259587020648968_344-363_1	LmxM.24.0010.1	446.7	525	446.7	525	0.23255	3065.8	95520	0.25336	0.56796	0.43204	0.86409	0.99997	True
LmxM.14.0560.1_29_0.23265306122449_350-331_0	LmxM.14.0560.1	622.93	561.35	622.93	561.35	-0.14993	1896.3	1.7819e+05	0.25336	0.4	0.6	0.79999	0.99997	False
LmxM.14.0940.1_48_0.464869281045752_1132-1151_1	LmxM.14.0940.1	622.93	561.35	622.93	561.35	-0.14993	1896.3	1.7819e+05	0.25336	0.4	0.6	0.79999	0.99997	False
LmxM.23.1450.1_43_0.359131025118805_522-541_1	LmxM.23.1450.1	376.9	443.65	376.9	443.65	0.23468	2228.1	69473	0.25327	0.56689	0.43311	0.86621	0.99997	True
LmxM.14.1430.1_11_0.0877492877492878_465-446_0	LmxM.14.1430.1	575.82	519.23	575.82	519.23	-0.14896	1601.1	1.5376e+05	0.25325	0.40004	0.59996	0.80007	0.99997	False
LmxM.30.0630.1_0_0.0154639175257732_51-32_0	LmxM.30.0630.1	266.97	242.31	266.97	242.31	-0.13929	304.12	36418	0.25324	0.40004	0.59996	0.80008	0.99997	False
LmxM.17.0930.1_43_0.0884932920536636_334-353_1	LmxM.17.0930.1	450.19	406.73	450.19	406.73	-0.1461	944.14	96924	0.25322	0.40005	0.59995	0.8001	0.99997	False
LmxM.31.1510.1_19_0.0112994350282486_35-16_0	LmxM.31.1510.1	450.19	406.73	450.19	406.73	-0.1461	944.14	96924	0.25322	0.40005	0.59995	0.8001	0.99997	False
LmxM.12.1110.1_38_0.0917053065430191_171-190_1	LmxM.12.1110.1	223.35	264.23	223.35	264.23	0.24151	835.72	26080	0.25316	0.56356	0.43644	0.87288	0.99997	True
Non-targeting-534	Non-target-117	380.39	447.69	380.39	447.69	0.23446	2264.9	70683	0.25315	0.5669	0.4331	0.8662	0.99997	True
LmxM.26.2370.1_0_0.0209380234505863_243-262_1	LmxM.26.2370.1	335.02	303.46	335.02	303.46	-0.14229	498.02	55716	0.25313	0.40008	0.59992	0.80017	0.99997	False
LmxM.29.3490.1_52_0.141060197663971_147-166_1	LmxM.29.3490.1	335.02	303.46	335.02	303.46	-0.14229	498.02	55716	0.25313	0.40008	0.59992	0.80017	0.99997	False
LmxM.18.0530.1_43_0.141049968374447_213-232_1	LmxM.18.0530.1	528.71	477.12	528.71	477.12	-0.14783	1330.8	1.3102e+05	0.25307	0.40011	0.59989	0.80021	0.99997	False
LmxM.33.1740.1_57_0.416666666666667_426-445_1	LmxM.33.1740.1	408.31	369.23	408.31	369.23	-0.14476	763.5	80715	0.25307	0.40011	0.59989	0.80022	0.99997	False
LmxM.01.0800.1_29_0.356638418079096_496-515_1	LmxM.01.0800.1	350.73	413.08	350.73	413.08	0.23545	1943.9	60709	0.25306	0.56637	0.43363	0.86726	0.99997	True
LmxM.22.0180.1_52_0.178205128205128_130-149_1	LmxM.22.0180.1	294.89	347.89	294.89	347.89	0.2377	1404.3	43873	0.25302	0.56527	0.43473	0.86945	0.99997	True
LmxM.08_29.1100.1_57_0.12280701754386_124-143_1	LmxM.08_29.1100.1	540.92	488.08	540.92	488.08	-0.14802	1396.2	1.3675e+05	0.253	0.40013	0.59987	0.80027	0.99997	False
LmxM.21.0360.1_14_0.25669099756691_206-225_1	LmxM.21.0360.1	242.54	220.39	242.54	220.39	-0.13761	245.47	30430	0.25295	0.40015	0.59985	0.8003	0.99997	False
LmxM.26.1350.1_52_0.345679012345679_445-464_1	LmxM.26.1350.1	424.01	498.46	424.01	498.46	0.23287	2771.4	86631	0.25295	0.56747	0.43253	0.86506	0.99997	True
Non-targeting-599	Non-target-53	444.95	402.12	444.95	402.12	-0.14569	917.42	94822	0.25295	0.40015	0.59985	0.80031	0.99997	False
LmxM.21.0823.1_29_0.056175972927242_159-178_1	LmxM.21.0823.1	324.55	382.5	324.55	382.5	0.23634	1679	52499	0.25291	0.56583	0.43417	0.86835	0.99997	True
LmxM.15.0210.1_43_0.206410256410256_315-334_1	LmxM.15.0210.1	457.17	413.08	457.17	413.08	-0.14597	971.87	99760	0.2529	0.40017	0.59983	0.80035	0.99997	False
LmxM.24.1990.1_57_0.23890462700661_242-261_1	LmxM.24.1990.1	298.38	351.92	298.38	351.92	0.23738	1433.5	44850	0.25283	0.56527	0.43473	0.86946	0.99997	True
LmxM.32.0860.1_57_0.15427657873701_183-202_1	LmxM.32.0860.1	298.38	351.92	298.38	351.92	0.23738	1433.5	44850	0.25283	0.56527	0.43473	0.86946	0.99997	True
Non-targeting-132	Non-target-97	273.95	248.65	273.95	248.65	-0.13924	319.95	38221	0.25283	0.4002	0.5998	0.8004	0.99997	False
LmxM.02.0540.1_29_0.159509202453988_159-140_0	LmxM.02.0540.1	525.22	616.16	525.22	616.16	0.22998	4134.9	1.294e+05	0.2528	0.56867	0.43133	0.86265	0.99997	True
LmxM.14.1110.1_67_0.347198151357597_2395-2414_1	LmxM.14.1110.1-LmxM.14.1100partial.1	366.43	331.73	366.43	331.73	-0.14311	602.01	65901	0.25278	0.40022	0.59978	0.80043	0.99997	False
Non-targeting-535	Non-target-106	378.64	342.69	378.64	342.69	-0.14353	646.27	70077	0.25278	0.40022	0.59978	0.80044	0.99997	False
LmxM.36.5060.1_38_0.0982615268329554_126-145_1	LmxM.36.5060.1	230.33	209.42	230.33	209.42	-0.13664	218.49	27626	0.25275	0.40023	0.59977	0.80046	0.99997	False
LmxM.26.0630.1_43_0.121285140562249_147-166_1	LmxM.26.0630.1	207.64	245.77	207.64	245.77	0.24212	726.79	22755	0.25274	0.56291	0.43709	0.87419	0.99997	True
LmxM.34.0150.1_29_0.166093928980527_142-161_1	LmxM.34.0150.1	329.79	298.85	329.79	298.85	-0.14168	478.66	54096	0.25273	0.40024	0.59976	0.80048	0.99997	False
LmxM.09.0440.1_52_0.167865707434053_271-290_1	LmxM.09.0440.1	547.9	494.42	547.9	494.42	-0.14788	1429.9	1.4008e+05	0.25271	0.40024	0.59976	0.80049	0.99997	False
LmxM.26.2650.1_38_0.0263007432818754_41-60_1	LmxM.26.2650.1	261.74	237.69	261.74	237.69	-0.13846	289.04	35093	0.2527	0.40025	0.59975	0.8005	0.99997	False
LmxM.36.2420.1_0_0.138726064869089_352-371_1	LmxM.36.2420.1	261.74	237.69	261.74	237.69	-0.13846	289.04	35093	0.2527	0.40025	0.59975	0.8005	0.99997	False
LmxM.30.1320.1_38_0.0297363978704064_225-244_1	LmxM.30.1320.1	434.48	510.58	434.48	510.58	0.23234	2895.3	90683	0.2527	0.56751	0.43249	0.86498	0.99997	True
LmxM.21.1563.1_52_0.362562189054726_580-599_1	LmxM.21.1563.1	361.2	425.19	361.2	425.19	0.23474	2047.8	64148	0.25268	0.56639	0.43361	0.86722	0.99997	True
LmxM.25.1780.1_38_0.0475642500958957_119-138_1	LmxM.25.1780.1	301.87	355.96	301.87	355.96	0.23708	1463	45837	0.25266	0.56527	0.43473	0.86946	0.99997	True
LmxM.20.1230.1_67_0.495024875621891_192-211_1	LmxM.20.1230.1	301.87	355.96	301.87	355.96	0.23708	1463	45837	0.25266	0.56527	0.43473	0.86946	0.99997	True
LmxM.14.0640.1_52_0.245567375886525_272-291_1	LmxM.14.0640.1	535.69	628.27	535.69	628.27	0.2296	4285.9	1.3428e+05	0.25266	0.56873	0.43127	0.86254	0.99997	True
LmxM.19.0940.1_43_0.217635066258919_423-442_1	LmxM.19.0940.1	179.73	163.85	179.73	163.85	-0.13268	126.07	17370	0.25264	0.40027	0.59973	0.80054	0.99997	False
LmxM.05.0270.1_0_0.151991614255765_138-157_1	LmxM.05.0270.1	437.97	514.62	437.97	514.62	0.23217	2937.2	92053	0.25262	0.56753	0.43247	0.86495	0.99997	True
LmxM.24.1160.1_38_0.18662572500853_541-560_1	LmxM.24.1160.1	198.92	181.15	198.92	181.15	-0.13426	157.8	20999	0.25261	0.40028	0.59972	0.80057	0.99997	False
LmxM.32.2990.1_29_0.449245541838134_649-668_1	LmxM.32.2990.1	253.01	298.85	253.01	298.85	0.23933	1050.4	32935	0.25256	0.56411	0.43589	0.87177	0.99997	True
LmxM.36.2410.1_33_0.0518324607329843_306-287_0	LmxM.36.2410.1	441.46	518.65	441.46	518.65	0.232	2979.4	93433	0.25254	0.56754	0.43246	0.86492	0.99997	True
Non-targeting-695	Non-target-52	293.14	265.96	293.14	265.96	-0.13989	369.44	43388	0.25254	0.40031	0.59969	0.80063	0.99997	False
LmxM.32.2900.1_0_0.0621421589163525_442-461_1	LmxM.32.2900.1	249.52	226.73	249.52	226.73	-0.1376	259.7	32090	0.25254	0.40031	0.59969	0.80063	0.99997	False
Non-targeting-115	Non-target-139	218.11	198.46	218.11	198.46	-0.13556	193.09	24948	0.2525	0.40033	0.59967	0.80066	0.99997	False
LmxM.08_29.1180.1_29_0.122627338522463_891-910_1	LmxM.08_29.1180.1	488.57	441.35	488.57	441.35	-0.14635	1115.2	1.1299e+05	0.25249	0.40033	0.59967	0.80066	0.99997	False
LmxM.12.0400.1_38_0.068935427574171_76-95_1	LmxM.12.0400.1	444.95	522.69	444.95	522.69	0.23184	3021.9	94822	0.25247	0.56756	0.43244	0.86488	0.99997	True
Non-targeting-524	Non-target-110	397.84	360	397.84	360	-0.1438	715.86	76880	0.25243	0.40035	0.59965	0.80071	0.99997	False
LmxM.21.0125.1_43_0.361693382655158_876-895_1	LmxM.21.0125.1	361.2	327.12	361.2	327.12	-0.14256	580.71	64148	0.25242	0.40036	0.59964	0.80071	0.99997	False
LmxM.08.0210.1_38_0.141570141570142_217-236_1	LmxM.08.0210.1	410.05	370.96	410.05	370.96	-0.14417	764.05	81363	0.25242	0.40036	0.59964	0.80071	0.99997	False
LmxM.12.0150.1_38_0.137790332705587_434-453_1	LmxM.12.0150.1	608.97	549.23	608.97	549.23	-0.1487	1784.5	1.7078e+05	0.25237	0.40038	0.59962	0.80076	0.99997	False
LmxM.34.0710.1_67_0.334586466165414_544-525_0	LmxM.34.0710.1	336.77	305.19	336.77	305.19	-0.14159	498.46	56261	0.25236	0.40038	0.59962	0.80076	0.99997	False
LmxM.11.0630.1_43_0.353233830845771_562-581_1	LmxM.11.0630.1	408.31	480	408.31	480	0.23285	2569.9	80715	0.25235	0.56699	0.43301	0.86601	0.99997	True
LmxM.27.0820.1_29_0.010435663627153_97-116_1	LmxM.27.0820.1	338.51	398.65	338.51	398.65	0.23529	1808.6	56808	0.25233	0.56585	0.43415	0.86831	0.99997	True
LmxM.25.0920.1_14_0.196033562166285_506-525_1	LmxM.25.0920.1	308.85	364.04	308.85	364.04	0.23649	1523	47842	0.25233	0.56527	0.43473	0.86945	0.99997	True
LmxM.04.0370.1_29_0.256544502617801_156-137_0	LmxM.04.0370.1	451.93	530.77	451.93	530.77	0.23151	3107.8	97629	0.25232	0.56759	0.43241	0.86482	0.99997	True
LmxM.28.0080.1_29_0.0285991274842462_182-163_0	LmxM.28.0080.1	324.55	294.23	324.55	294.23	-0.14105	459.69	52499	0.25231	0.4004	0.5996	0.8008	0.99997	False
LmxM.34.4430.1_57_0.475890985324948_447-466_1	LmxM.34.4430.1	233.82	276.35	233.82	276.35	0.24015	904.37	28414	0.2523	0.5635	0.4365	0.87301	0.99997	True
LmxM.24.2270.1_49_0.3584229390681_305-286_0	LmxM.24.2270.1	268.72	244.04	268.72	244.04	-0.13843	304.47	36865	0.2523	0.40041	0.59959	0.80081	0.99997	False
LmxM.02.0120.1_0_0.12844471528201_1894-1913_1	LmxM.02.0120.1	471.12	425.77	471.12	425.77	-0.14571	1028.5	1.0555e+05	0.25228	0.40041	0.59959	0.80082	0.99997	False
LmxM.06.0030.1_29_0.168150346191889_334-353_1	LmxM.06.0030.1	471.12	425.77	471.12	425.77	-0.14571	1028.5	1.0555e+05	0.25228	0.40041	0.59959	0.80082	0.99997	False
LmxM.24.1370.1_60_0.351037851037851_578-559_0	LmxM.24.1370.1	282.67	333.46	282.67	333.46	0.2376	1289.7	40532	0.25227	0.56469	0.43531	0.87061	0.99997	True
LmxM.08.0190.1_40_0.454166666666667_1311-1292_0	LmxM.08.0190.1	633.4	571.16	633.4	571.16	-0.14899	1937.3	1.8385e+05	0.25223	0.40043	0.59957	0.80087	0.99997	False
LmxM.29.0140.1_38_0.199807877041306_205-224_1	LmxM.29.0140.1	342	402.69	342	402.69	0.23504	1841.7	57910	0.2522	0.56585	0.43415	0.86829	0.99997	True
LmxM.34.4260.1_29_0.0299823633156966_30-49_1	LmxM.34.4260.1	256.5	233.08	256.5	233.08	-0.13759	274.34	33790	0.25213	0.40047	0.59953	0.80094	0.99997	False
LmxM.34.2580.1_29_0.423611111111111_240-259_1	LmxM.34.2580.1	259.99	306.92	259.99	306.92	0.23857	1101.3	34656	0.25211	0.5641	0.4359	0.87181	0.99997	True
LmxM.26.1490.1_43_0.304747320061256_604-585_0	LmxM.26.1490.1	404.82	366.35	404.82	366.35	-0.14369	740.03	79427	0.2521	0.40048	0.59952	0.80096	0.99997	False
LmxM.17.0830.1_43_0.240149094781683_445-464_1	LmxM.17.0830.1	404.82	366.35	404.82	366.35	-0.14369	740.03	79427	0.2521	0.40048	0.59952	0.80096	0.99997	False
LmxM.17.1370.1_52_0.323337178008458_834-853_1	LmxM.17.1370.1	380.39	344.42	380.39	344.42	-0.1429	646.78	70683	0.2521	0.40048	0.59952	0.80097	0.99997	False
LmxM.33.3720.1_33_0.343234323432343_317-298_0	LmxM.33.3720.1	380.39	344.42	380.39	344.42	-0.1429	646.78	70683	0.2521	0.40048	0.59952	0.80097	0.99997	False
LmxM.30.0890.1_43_0.109014675052411_41-60_1	LmxM.30.0890.1	225.09	204.81	225.09	204.81	-0.13562	205.74	26463	0.25208	0.40049	0.59951	0.80098	0.99997	False
LmxM.13.1280.1_52_0.333333333333333_324-343_1	LmxM.13.1280.1	465.89	546.92	465.89	546.92	0.23089	3283.3	1.0336e+05	0.25206	0.56766	0.43234	0.86468	0.99997	True
LmxM.33.0250.1_43_0.0920138888888889_102-121_1	LmxM.33.0250.1	355.96	322.5	355.96	322.5	-0.142	559.8	62417	0.25205	0.4005	0.5995	0.801	0.99997	False
LmxM.31.3340.1_33_0.334531296795448_1113-1132_1	LmxM.31.3340.1	287.91	261.35	287.91	261.35	-0.13914	352.8	41948	0.25205	0.4005	0.5995	0.801	0.99997	False
LmxM.04.0127.1_43_0.181739879414298_200-219_1	LmxM.04.0127.1	586.29	529.04	586.29	529.04	-0.14797	1638.7	1.5904e+05	0.25204	0.4005	0.5995	0.80101	0.99997	False
LmxM.08_29.0480partial.1_62_0.221333333333333_163-182_1	LmxM.08_29.0480partial.1	586.29	529.04	586.29	529.04	-0.14797	1638.7	1.5904e+05	0.25204	0.4005	0.5995	0.80101	0.99997	False
LmxM.14.0670.1_57_0.423728813559322_382-363_0	LmxM.14.0670.1	382.13	449.42	382.13	449.42	0.23343	2263.9	71292	0.25202	0.56645	0.43355	0.86709	0.99997	True
LmxM.24.1910.1_57_0.192837465564738_62-81_1	LmxM.24.1910.1	343.75	311.54	343.75	311.54	-0.1415	518.66	58465	0.25201	0.40052	0.59948	0.80104	0.99997	False
LmxM.01.0220.1_43_0.054726368159204_51-70_1	LmxM.01.0220.1	478.1	432.12	478.1	432.12	-0.14559	1057.5	1.085e+05	0.25198	0.40053	0.59947	0.80105	0.99997	False
LmxM.26.2580.1_43_0.100877192982456_36-55_1	LmxM.26.2580.1	331.53	300.58	331.53	300.58	-0.14097	479.1	54634	0.25195	0.40054	0.59946	0.80108	0.99997	False
LmxM.34.4160.1_67_0.367816091954023_533-552_1	LmxM.34.4160.1	348.98	410.77	348.98	410.77	0.23456	1908.9	60144	0.25195	0.56587	0.43413	0.86826	0.99997	True
LmxM.16.1050.1_57_0.472031403336605_1448-1429_0	LmxM.16.1050.1	610.72	550.96	610.72	550.96	-0.14829	1785.3	1.717e+05	0.25192	0.40055	0.59945	0.8011	0.99997	False
LmxM.33.1020.1_52_0.00948212983223924_45007_1	LmxM.33.1020.1	289.65	341.54	289.65	341.54	0.23696	1346	42426	0.2519	0.56469	0.43531	0.87062	0.99997	True
LmxM.36.2450.1_52_0.396755162241888_532-551_1	LmxM.36.2450.1	319.32	289.62	319.32	289.62	-0.14039	441.1	50924	0.25188	0.40057	0.59943	0.80113	0.99997	False
LmxM.31.0050.1_43_0.306387225548902_302-321_1	LmxM.31.0050.1	319.32	376.15	319.32	376.15	0.23565	1615.2	50924	0.25186	0.56529	0.43471	0.86942	0.99997	True
LmxM.09.0380.1_19_0.0729455216989843_74-93_1	LmxM.09.0380.1	581.05	524.42	581.05	524.42	-0.14767	1603.5	1.5639e+05	0.25184	0.40058	0.59942	0.80117	0.99997	False
LmxM.36.3440.1_57_0.414373088685015_264-283_1	LmxM.36.3440.1	389.11	457.5	389.11	457.5	0.23303	2338.4	73751	0.25182	0.56648	0.43352	0.86704	0.99997	True
LmxM.05.1080.1_52_0.326455754241174_708-727_1	LmxM.05.1080.1	540.92	634.04	540.92	634.04	0.22876	4335.5	1.3675e+05	0.25181	0.56843	0.43157	0.86313	0.99997	True
LmxM.21.1500.1_14_0.0207951070336391_26-45_1	LmxM.21.1500.1	307.1	278.65	307.1	278.65	-0.13977	404.68	47337	0.25179	0.4006	0.5994	0.80121	0.99997	False
LmxM.26.0210.1_52_0.292335115864528_324-343_1	LmxM.26.0210.1	411.8	372.69	411.8	372.69	-0.14358	764.6	82013	0.25178	0.4006	0.5994	0.80121	0.99997	False
LmxM.31.0715.1_52_0.232111692844677_129-148_1	LmxM.31.0715.1	387.37	350.77	387.37	350.77	-0.1428	669.76	73133	0.25176	0.40061	0.59939	0.80122	0.99997	False
LmxM.36.3653.1_57_0.153198653198653_80-99_1	LmxM.36.3653.1	448.44	405.58	448.44	405.58	-0.1446	918.63	96221	0.25176	0.40061	0.59939	0.80123	0.99997	False
LmxM.31.0410.1_43_0.00700832238282961_45165_1	LmxM.31.0410.1	460.66	416.54	460.66	416.54	-0.1449	973.12	1.0119e+05	0.25174	0.40062	0.59938	0.80124	0.99997	False
LmxM.19.1350.1_43_0.328333333333333_390-409_1	LmxM.19.1350.1-LmxM.19.1351.1	547.9	642.12	547.9	642.12	0.22854	4438.3	1.4008e+05	0.25173	0.56848	0.43152	0.86305	0.99997	True
LmxM.13.0110.1_29_0.176581680830973_182-201_1	LmxM.13.0110.1	472.87	427.5	472.87	427.5	-0.14519	1029.2	1.0628e+05	0.25172	0.40063	0.59937	0.80126	0.99997	False
LmxM.16.0210.1_43_0.166666666666667_200-181_0	LmxM.16.0210.1	640.38	749.42	640.38	749.42	0.22653	5945.3	1.8767e+05	0.25171	0.56936	0.43064	0.86127	0.99997	True
LmxM.33.3820.1_52_0.0942528735632184_72-91_1	LmxM.33.3820.1	362.94	328.85	362.94	328.85	-0.14191	581.2	64730	0.25171	0.40063	0.59937	0.80127	0.99997	False
LmxM.31.3680.1_71_0.410394265232975_461-442_0	LmxM.31.3680.1	338.51	306.92	338.51	306.92	-0.14089	498.91	56808	0.2516	0.40067	0.59933	0.80135	0.99997	False
LmxM.36.1220.1_71_0.371409485637943_546-565_1	LmxM.36.1220.1	359.45	422.89	359.45	422.89	0.23387	2012	63569	0.2516	0.56591	0.43409	0.86819	0.99997	True
LmxM.30.2115.1_14_0.0995169082125604_95-114_1	LmxM.30.2115.1	326.3	384.23	326.3	384.23	0.23512	1678.2	53029	0.25158	0.5653	0.4347	0.86939	0.99997	True
LmxM.33.2050.1_52_0.337060041407867_810-829_1	LmxM.33.2050.1	282.67	256.73	282.67	256.73	-0.13837	336.54	40532	0.25154	0.4007	0.5993	0.8014	0.99997	False
LmxM.36.2890.1_43_0.13558492413118_271-290_1	LmxM.36.2890.1	270.46	319.04	270.46	319.04	0.23751	1179.9	37314	0.25148	0.56408	0.43592	0.87183	0.99997	True
LmxM.23.0870.1_29_0.377777777777778_584-603_1	LmxM.23.0880.1-LmxM.23.0870.1-LmxM.23.0880a.1	382.13	346.15	382.13	346.15	-0.14227	647.28	71292	0.25141	0.40075	0.59925	0.80149	0.99997	False
LmxM.36.1350.1_29_0.126388888888889_84-103_1	LmxM.36.1350.1	300.12	353.65	300.12	353.65	0.23606	1432.8	45342	0.25139	0.5647	0.4353	0.87059	0.99997	True
LmxM.08.0860.1_43_0.148911798396334_124-143_1	LmxM.08.0860.1	586.29	686.54	586.29	686.54	0.22737	5025.1	1.5904e+05	0.25138	0.56872	0.43128	0.86256	0.99997	True
LmxM.11.1330.1_29_0.0700075075075075_369-388_1	LmxM.11.1330.1	586.29	686.54	586.29	686.54	0.22737	5025.1	1.5904e+05	0.25138	0.56872	0.43128	0.86256	0.99997	True
LmxM.20.1110.1_43_0.282006415864684_963-982_1	LmxM.20.1110.1	219.86	200.19	219.86	200.19	-0.13454	193.37	25323	0.25138	0.40076	0.59924	0.80152	0.99997	False
LmxM.32.2150.1_76_0.242944317315027_629-648_1	LmxM.32.2150.1	270.46	245.77	270.46	245.77	-0.13758	304.82	37314	0.25137	0.40076	0.59924	0.80153	0.99997	False
LmxM.21.1710.1_67_0.229957805907173_98-117_1	LmxM.21.1710.1	333.28	392.31	333.28	392.31	0.23462	1742.3	55174	0.25131	0.56532	0.43468	0.86936	0.99997	True
LmxM.28.0870.1_38_0.185697808535179_317-336_1	LmxM.28.0870.1	247.78	292.5	247.78	292.5	0.23851	1000.1	31671	0.25131	0.56345	0.43655	0.8731	0.99997	True
LmxM.15.0600.1_29_0.483493077742279_1811-1830_1	LmxM.15.0600.1	410.05	481.73	410.05	481.73	0.2319	2568.9	81363	0.25129	0.56658	0.43342	0.86684	0.99997	True
LmxM.16.0810.1_43_0.0188261351052049_26-45_1	LmxM.16.0810.1	410.05	481.73	410.05	481.73	0.2319	2568.9	81363	0.25129	0.56658	0.43342	0.86684	0.99997	True
Non-targeting-98	Non-target-196	303.61	357.69	303.61	357.69	0.23577	1462.3	46335	0.25123	0.56471	0.43529	0.87058	0.99997	True
LmxM.25.1730.1_62_0.204883227176221_190-209_1	LmxM.25.1730.1	333.28	302.31	333.28	302.31	-0.14026	479.54	55174	0.25118	0.40084	0.59916	0.80167	0.99997	False
LmxM.25.1910.1_52_0.0266666666666667_18-37_1	LmxM.25.1910.1	289.65	263.08	289.65	263.08	-0.13834	353.17	42426	0.25117	0.40084	0.59916	0.80168	0.99997	False
LmxM.21.1120.1_52_0.0670995670995671_114-133_1	LmxM.21.1120.1	258.25	234.81	258.25	234.81	-0.13671	274.67	34222	0.25117	0.40084	0.59916	0.80169	0.99997	False
LmxM.24.0230.1_43_0.373774509803922_603-622_1	LmxM.24.0230.1	258.25	234.81	258.25	234.81	-0.13671	274.67	34222	0.25117	0.40084	0.59916	0.80169	0.99997	False
LmxM.30.2830.1_38_0.038809144072302_67-86_1	LmxM.30.2830.1	258.25	234.81	258.25	234.81	-0.13671	274.67	34222	0.25117	0.40084	0.59916	0.80169	0.99997	False
LmxM.11.1310.1_34_0.156327543424318_195-176_0	LmxM.11.1310.1	425.76	385.39	425.76	385.39	-0.14338	814.95	87300	0.25116	0.40084	0.59916	0.80169	0.99997	False
LmxM.13.0090.1_67_0.314153439153439_466-485_1	LmxM.13.0090.1	401.33	363.46	401.33	363.46	-0.1426	716.93	78149	0.25113	0.40086	0.59914	0.80172	0.99997	False
LmxM.32.1360.1_81_0.441324694024478_604-623_1	LmxM.32.1360.1	499.04	451.15	499.04	451.15	-0.14524	1146.7	1.1757e+05	0.25113	0.40086	0.59914	0.80172	0.99997	False
LmxM.01.0480.1_67_0.422522522522523_462-481_1	LmxM.01.0480.1	511.26	462.12	511.26	462.12	-0.1455	1207.4	1.2303e+05	0.2511	0.40087	0.59913	0.80173	0.99997	False
LmxM.31.1500.1_0_0.119907407407407_255-274_1	LmxM.31.1500.1	307.1	361.73	307.1	361.73	0.23549	1492.1	47337	0.25108	0.56472	0.43528	0.87057	0.99997	True
LmxM.29.1000.1_38_0.195308237861429_351-370_1	LmxM.29.1000.1	376.9	443.08	376.9	443.08	0.23281	2189.8	69473	0.25108	0.56598	0.43402	0.86804	0.99997	True
LmxM.32.2810.1_29_0.0866526904262753_120-139_1	LmxM.32.2810.1	340.26	400.39	340.26	400.39	0.23413	1807.7	57358	0.25106	0.56535	0.43465	0.86931	0.99997	True
LmxM.28.0760.1_0_0.151062867480778_327-346_1	LmxM.28.0760.1	340.26	400.39	340.26	400.39	0.23413	1807.7	57358	0.25106	0.56535	0.43465	0.86931	0.99997	True
LmxM.27.2335.1_38_0.12008281573499_55-74_1	LmxM.27.2335.1	474.61	556.73	474.61	556.73	0.22978	3371.6	1.0702e+05	0.25102	0.56734	0.43266	0.86532	0.99997	True
LmxM.14.0170.1_33_0.28620019436346_586-605_1	LmxM.14.0170.1	547.9	495	547.9	495	-0.1462	1399.2	1.4008e+05	0.25102	0.4009	0.5991	0.8018	0.99997	False
LmxM.17.1190.1_52_0.100742804085422_209-228_1	LmxM.17.1190.1	542.67	635.77	542.67	635.77	0.22805	4334.2	1.3758e+05	0.25101	0.56812	0.43188	0.86376	0.99997	True
LmxM.24.1620.1_48_0.276762402088773_326-307_0	LmxM.24.1620.1	207.64	189.23	207.64	189.23	-0.13329	169.52	22755	0.25101	0.4009	0.5991	0.8018	0.99997	False
LmxM.21.0240.1_43_0.163992869875223_287-268_0	LmxM.21.0240.1	277.44	252.12	277.44	252.12	-0.13757	320.66	39138	0.25101	0.40091	0.59909	0.80181	0.99997	False
LmxM.28.2200.1_33_0.229957805907173_659-640_0	LmxM.28.2200.1	277.44	252.12	277.44	252.12	-0.13757	320.66	39138	0.25101	0.40091	0.59909	0.80181	0.99997	False
LmxM.30.1940.1_71_0.495476687543493_702-721_1	LmxM.30.1940.1	226.84	206.54	226.84	206.54	-0.13463	206.03	26848	0.251	0.40091	0.59909	0.80182	0.99997	False
LmxM.15.1481.1_67_0.218207580588027_608-627_1	LmxM.15.1481.1	364.69	330.58	364.69	330.58	-0.14126	581.68	65314	0.251	0.40091	0.59909	0.80182	0.99997	False
LmxM.07.0240.1_43_0.187808896210873_353-334_0	LmxM.07.0240.1	560.12	505.96	560.12	505.96	-0.14642	1466.3	1.4599e+05	0.25098	0.40091	0.59909	0.80183	0.99997	False
LmxM.32.2030.1_29_0.0783597239139261_189-208_1	LmxM.32.2030.1	343.75	404.42	343.75	404.42	0.23389	1840.9	58465	0.25094	0.56536	0.43464	0.86928	0.99997	True
LmxM.30.2390.1_71_0.359144542772861_478-497_1	LmxM.30.2390.1	246.03	223.85	246.03	223.85	-0.13576	246.09	31255	0.25092	0.40094	0.59906	0.80187	0.99997	False
LmxM.26.0730.1_29_0.170512191130748_1039-1058_1	LmxM.26.0730.1	280.93	331.15	280.93	331.15	0.23652	1261.2	40064	0.25092	0.56409	0.43591	0.87182	0.99997	True
LmxM.12.1230.1_48_0.331313131313131_320-339_1	LmxM.12.1230.1	481.59	564.81	481.59	564.81	0.2295	3462.3	1.0999e+05	0.25092	0.56738	0.43262	0.86524	0.99997	True
LmxM.33.3290.1_43_0.274755927475593_391-410_1	LmxM.33.3290.1	427.5	501.92	427.5	501.92	0.23104	2769.3	87972	0.25092	0.56667	0.43333	0.86666	0.99997	True
LmxM.14.1290.1_29_0.168744804655029_401-420_1	LmxM.14.1290.1	457.17	413.65	457.17	413.65	-0.14396	946.6	99760	0.25088	0.40095	0.59905	0.8019	0.99997	False
LmxM.13.1500.1_43_0.285622798591098_888-907_1	LmxM.13.1500.1	481.59	435.58	481.59	435.58	-0.14457	1058.8	1.0999e+05	0.25088	0.40095	0.59905	0.80191	0.99997	False
LmxM.05.1070a.1_38_0.028322440087146_45-64_1	LmxM.05.1070a.1	596.76	538.85	596.76	538.85	-0.14701	1676.8	1.6441e+05	0.25087	0.40096	0.59904	0.80191	0.99997	False
LmxM.26.1440.1_43_0.0399484536082474_102-83_0	LmxM.26.1440.1	506.02	457.5	506.02	457.5	-0.14513	1177.2	1.2068e+05	0.25085	0.40096	0.59904	0.80193	0.99997	False
LmxM.13.0660.1_14_0.376359338061466_792-811_1	LmxM.13.0660.1	530.45	479.42	530.45	479.42	-0.14563	1301.9	1.3183e+05	0.25081	0.40098	0.59902	0.80196	0.99997	False
Non-targeting-786	Non-target-29	350.73	412.5	350.73	412.5	0.23344	1908	60709	0.25072	0.56539	0.43461	0.86923	0.99997	True
LmxM.06.0760.1_38_0.0691609977324263_237-256_1	LmxM.06.0760.1	437.97	514.04	437.97	514.04	0.23056	2893.2	92053	0.25072	0.56673	0.43327	0.86653	0.99997	True
LmxM.24.1451.1_14_0.386507450500102_3782-3801_1	LmxM.24.1451.1	209.39	247.5	209.39	247.5	0.24019	726.25	23114	0.25068	0.56209	0.43791	0.87582	0.99997	True
LmxM.36.6490.1_29_0.065439672801636_61-80_1	LmxM.36.6490.1	371.67	336.92	371.67	336.92	-0.14118	603.48	67676	0.25068	0.40103	0.59897	0.80206	0.99997	False
LmxM.34.1160.1_33_0.0750293083235639_200-181_0	LmxM.34.1160.1	258.25	304.62	258.25	304.62	0.2374	1075.1	34222	0.25066	0.56344	0.43656	0.87311	0.99997	True
LmxM.25.1720.1_14_0.322300021217908_1512-1531_1	LmxM.25.1720.1	233.82	212.89	233.82	212.89	-0.1347	219.08	28414	0.25063	0.40105	0.59895	0.8021	0.99997	False
LmxM.12.1090.1_71_0.250485436893204_398-379_0	LmxM.12.1090.1	506.02	593.08	506.02	593.08	0.2286	3789.3	1.2068e+05	0.2506	0.56754	0.43246	0.86492	0.99997	True
Non-targeting-201	Non-target-19	488.57	441.92	488.57	441.92	-0.14447	1088.1	1.1299e+05	0.2506	0.40106	0.59894	0.80212	0.99997	False
LmxM.14.0730.1_0_0.176165803108808_211-192_0	LmxM.14.0730.1	451.93	409.04	451.93	409.04	-0.14353	919.85	97629	0.25059	0.40107	0.59893	0.80213	0.99997	False
LmxM.29.1000.1_43_0.0120021822149482_15-34_1	LmxM.29.1000.1	513	463.85	513	463.85	-0.14502	1208.1	1.2382e+05	0.25058	0.40107	0.59893	0.80214	0.99997	False
LmxM.27.1770.1_0_0.0373295046661881_163-144_0	LmxM.27.1770.1	439.72	398.08	439.72	398.08	-0.14318	866.9	92742	0.25057	0.40107	0.59893	0.80214	0.99997	False
LmxM.06.1110.1_14_0.225068618481244_744-725_0	LmxM.06.1110.1	525.22	474.81	525.22	474.81	-0.14528	1270.5	1.294e+05	0.25057	0.40107	0.59893	0.80215	0.99997	False
LmxM.32.1530.1_43_0.17032967032967_103-84_0	LmxM.32.1530.1	195.43	178.27	195.43	178.27	-0.13188	147.23	20316	0.25056	0.40108	0.59892	0.80215	0.99997	False
LmxM.34.3580.1_38_0.0912820512820513_174-193_1	LmxM.34.3580.1	253.01	230.19	253.01	230.19	-0.1358	260.35	32935	0.25056	0.40108	0.59892	0.80215	0.99997	False
LmxM.27.0150.1_86_0.469202898550725_249-268_1	LmxM.27.0150.1	347.24	315	347.24	315	-0.14014	519.58	59582	0.25052	0.40109	0.59891	0.80218	0.99997	False
LmxM.14.1180.1_33_0.0509193776520509_117-98_0	LmxM.14.1180.1	561.86	507.69	561.86	507.69	-0.14598	1467	1.4684e+05	0.25051	0.4011	0.5989	0.8022	0.99997	False
LmxM.13.1010.1_52_0.144308943089431_132-151_1	LmxM.13.1010.1	451.93	530.19	451.93	530.19	0.22995	3062.5	97629	0.25047	0.56682	0.43318	0.86636	0.99997	True
LmxM.13.1000.1_57_0.460763138948884_636-655_1	LmxM.13.1000.1	451.93	530.19	451.93	530.19	0.22995	3062.5	97629	0.25047	0.56682	0.43318	0.86636	0.99997	True
LmxM.28.1770.1_57_0.361391694725028_316-335_1	LmxM.28.1770.1	190.19	225	190.19	225	0.24128	605.71	19310	0.25047	0.56136	0.43864	0.87727	0.99997	True
LmxM.34.4030.1_43_0.304389773275446_627-646_1	LmxM.34.4030.1	261.74	308.65	261.74	308.65	0.23705	1100.7	35093	0.25046	0.56344	0.43656	0.87311	0.99997	True
LmxM.08_29.1560.1_57_0.405756731662024_871-890_1	LmxM.08_29.1560.1	598.5	540.58	598.5	540.58	-0.1466	1677.7	1.6531e+05	0.25042	0.40113	0.59887	0.80226	0.99997	False
LmxM.31.3560.1_29_0.193960511033682_331-350_1	LmxM.31.3560.1	324.55	381.92	324.55	381.92	0.23417	1645.7	52499	0.25039	0.56477	0.43523	0.87046	0.99997	True
LmxM.30.2440.1_29_0.0909090909090909_64-45_0	LmxM.30.2440.1	378.64	343.27	378.64	343.27	-0.14111	625.69	70077	0.25037	0.40115	0.59885	0.8023	0.99997	False
LmxM.28.1110.1_29_0.191005291005291_358-377_1	LmxM.28.1110.1	458.91	538.27	458.91	538.27	0.22966	3149	1.0047e+05	0.25036	0.56686	0.43314	0.86627	0.99997	True
LmxM.30.1350.1_29_0.186366479049406_292-311_1	LmxM.30.1350.1	291.4	264.81	291.4	264.81	-0.13755	353.55	42905	0.25031	0.40117	0.59883	0.80235	0.99997	False
LmxM.14.1090.1_0_0.152958152958153_99-118_1	LmxM.14.1090.1	364.69	428.65	364.69	428.65	0.23257	2046	65314	0.2503	0.56545	0.43455	0.86909	0.99997	True
LmxM.11.0460.1_34_0.0713178294573643_144-125_0	LmxM.11.0460.1	540.92	633.46	540.92	633.46	0.22745	4282	1.3675e+05	0.25025	0.56778	0.43222	0.86443	0.99997	True
LmxM.31.3780.1_57_0.131313131313131_43-62_1	LmxM.31.3780.1	422.27	382.5	422.27	382.5	-0.14234	790.7	85964	0.25023	0.40121	0.59879	0.80241	0.99997	False
LmxM.33.2180.1_0_0.0383786114704614_173-192_1	LmxM.33.2180.1	259.99	236.54	259.99	236.54	-0.13584	275	34656	0.25021	0.40121	0.59879	0.80242	0.99997	False
LmxM.14.0700.1_43_0.0858895705521472_95-76_0	LmxM.14.0700.1	472.87	554.42	472.87	554.42	0.2291	3325.6	1.0628e+05	0.25016	0.56696	0.43304	0.86608	0.99997	True
LmxM.27.0330.1_14_0.346449570330167_759-778_1	LmxM.27.0330.1	310.59	282.12	310.59	282.12	-0.13827	405.48	48350	0.25015	0.40124	0.59876	0.80247	0.99997	False
LmxM.25.1300.1_33_0.258811681772407_510-529_1	LmxM.25.1300.1	331.53	390	331.53	390	0.23368	1709.3	54634	0.25014	0.5648	0.4352	0.8704	0.99997	True
LmxM.08_29.2580.1_57_0.197126436781609_334-353_1	LmxM.08_29.2580.1	476.36	558.46	476.36	558.46	0.22897	3370.5	1.0775e+05	0.25012	0.56698	0.43302	0.86604	0.99997	True
LmxM.34.1050.1_67_0.26224010731053_382-401_1	LmxM.34.1050.1	371.67	436.73	371.67	436.73	0.23217	2116.8	67676	0.25012	0.56549	0.43451	0.86902	0.99997	True
LmxM.21.0720.1_29_0.271168274383708_245-264_1	LmxM.21.0720.1	298.38	351.35	298.38	351.35	0.23502	1402.8	44850	0.25011	0.56413	0.43587	0.87174	0.99997	True
LmxM.21.0300.1_43_0.342935528120713_243-262_1	LmxM.21.0300.1	279.19	253.85	279.19	253.85	-0.13675	321.02	39600	0.25011	0.40125	0.59875	0.8025	0.99997	False
LmxM.36.0080.1_71_0.489337822671156_427-446_1	LmxM.36.0080.1	183.22	167.31	183.22	167.31	-0.13029	126.52	18006	0.25002	0.40129	0.59871	0.80258	0.99997	False
LmxM.34.4890.1_38_0.103992571959146_105-124_1	LmxM.34.4890.1	242.54	286.15	242.54	286.15	0.23766	951.02	30430	0.25001	0.56277	0.43723	0.87447	0.99997	True
LmxM.32.3030.1_57_0.206318504190845_631-650_1	LmxM.32.3030.1	373.41	338.65	373.41	338.65	-0.14055	603.97	68272	0.24999	0.4013	0.5987	0.8026	0.99997	False
LmxM.09.0720.1_43_0.0591085271317829_51-70_1	LmxM.09.0720.1	441.46	399.81	441.46	399.81	-0.14264	867.49	93433	0.24998	0.4013	0.5987	0.8026	0.99997	False
LmxM.28.0030.1_38_0.176697530864198_225-244_1	LmxM.28.0030.1	298.38	271.15	298.38	271.15	-0.13755	370.59	44850	0.24998	0.4013	0.5987	0.8026	0.99997	False
LmxM.01.0020.1_43_0.345633456334563_559-578_1	LmxM.01.0020.1	624.68	564.23	624.68	564.23	-0.14657	1826.8	1.7913e+05	0.24992	0.40132	0.59868	0.80265	0.99997	False
LmxM.10.1130.1_0_0.0610420754305646_276-295_1	LmxM.10.1130.1	361.2	327.69	361.2	327.69	-0.14003	561.22	64148	0.2499	0.40133	0.59867	0.80267	0.99997	False
LmxM.27.0940.1_63_0.298791018998273_528-509_0	LmxM.27.0940.1	417.03	377.89	417.03	377.89	-0.14185	766.26	83978	0.2499	0.40133	0.59867	0.80267	0.99997	False
LmxM.36.5070.1_0_0.195431472081218_234-215_0	LmxM.36.5070.1	266.97	242.89	266.97	242.89	-0.13587	290.06	36418	0.24987	0.40134	0.59866	0.80269	0.99997	False
LmxM.28.0260.1_33_0.33270911360799_1059-1078_1	LmxM.28.0260.1	342	402.12	342	402.12	0.23298	1806.9	57910	0.2498	0.56485	0.43515	0.8703	0.99997	True
LmxM.34.1370.1_74_0.432506887052342_151-170_1	LmxM.34.1370.1	348.98	316.73	348.98	316.73	-0.13947	520.03	60144	0.24979	0.40137	0.59863	0.80275	0.99997	False
LmxM.08_29.2760.1_57_0.044522554188635_66-85_1	LmxM.08_29.2760.1	485.08	439.04	485.08	439.04	-0.14357	1060.1	1.1148e+05	0.24979	0.40138	0.59862	0.80275	0.99997	False
LmxM.36.5300.1_19_0.0129012901290129_38-57_1	LmxM.36.5300.1	460.66	417.12	460.66	417.12	-0.14291	947.83	1.0119e+05	0.24974	0.40139	0.59861	0.80279	0.99997	False
LmxM.17.0830.1_86_0.48136315228967_894-913_1	LmxM.17.0830.1	439.72	515.77	439.72	515.77	0.22967	2892.1	92742	0.24974	0.56635	0.43365	0.8673	0.99997	True
LmxM.31.3030.1_38_0.0797979797979798_76-95_1	LmxM.31.3030.1	275.7	324.81	275.7	324.81	0.23573	1206	38678	0.24973	0.56347	0.43653	0.87306	0.99997	True
Non-targeting-887	Non-target-89	448.44	406.15	448.44	406.15	-0.14256	894.07	96221	0.24971	0.40141	0.59859	0.80281	0.99997	False
LmxM.04.1110.1_29_0.0976948408342481_270-251_0	LmxM.04.1110.1	771.25	900	771.25	900	0.22246	8288.7	2.6599e+05	0.24965	0.56956	0.43044	0.86089	0.99997	True
LmxM.28.1740.1_38_0.00903954802259887_13-32_1	LmxM.28.1740.1	368.18	334.04	368.18	334.04	-0.13998	582.64	66490	0.2496	0.40145	0.59855	0.8029	0.99997	False
LmxM.30.0030.1_29_0.055239898989899_168-187_1	LmxM.30.0030.1	348.98	410.19	348.98	410.19	0.23254	1873.4	60144	0.2496	0.56489	0.43511	0.87023	0.99997	True
LmxM.17.0830.1_43_0.0702875399361022_140-121_0	LmxM.17.0830.1	540.92	489.23	540.92	489.23	-0.14462	1335.9	1.3675e+05	0.24956	0.40146	0.59854	0.80292	0.99997	False
LmxM.34.2720.1_38_0.179317931793179_159-178_1	LmxM.34.2720.1	279.19	328.85	279.19	328.85	0.23542	1233.1	39600	0.24956	0.56348	0.43652	0.87304	0.99997	True
LmxM.11.0310.1_0_0.086755456899741_463-482_1	LmxM.11.0310.1	396.09	465	396.09	465	0.23085	2374.1	76249	0.24954	0.56564	0.43436	0.86872	0.99997	True
LmxM.22.1690b.1_67_0.487179487179487_471-490_1	LmxM.22.1690b.1-LmxM.22.1690c.1	504.28	456.35	504.28	456.35	-0.14379	1148.7	1.199e+05	0.24954	0.40147	0.59853	0.80294	0.99997	False
LmxM.07.0790.1_38_0.12962962962963_107-126_1	LmxM.07.0790.1	532.2	623.08	532.2	623.08	0.22706	4129.7	1.3264e+05	0.24954	0.56739	0.43261	0.86522	0.99997	True
LmxM.31.2270.1_52_0.304456571168713_1334-1353_1	LmxM.31.2270.1	324.55	294.81	324.55	294.81	-0.13823	442.37	52499	0.24952	0.40148	0.59852	0.80296	0.99997	False
LmxM.07.1090.1_43_0.223285486443381_273-292_1	LmxM.07.1090.1	457.17	535.96	457.17	535.96	0.22895	3104.5	99760	0.24948	0.56647	0.43353	0.86706	0.99997	True
LmxM.17.0960.1_29_0.0994516921913405_523-542_1	LmxM.17.0960.1	455.42	412.5	455.42	412.5	-0.14247	921.06	99047	0.24944	0.40151	0.59849	0.80302	0.99997	False
LmxM.34.4770.1_57_0.107981220657277_106-125_1	LmxM.34.4770.1	315.83	371.54	315.83	371.54	0.23369	1551.9	49887	0.24943	0.5642	0.4358	0.8716	0.99997	True
LmxM.21.0670.1_29_0.190900098911968_189-208_1	LmxM.21.0670.1	315.83	371.54	315.83	371.54	0.23369	1551.9	49887	0.24943	0.5642	0.4358	0.8716	0.99997	True
LmxM.27.0800.1_29_0.444759206798867_477-458_0	LmxM.27.0800.1	387.37	351.35	387.37	351.35	-0.14043	648.81	73133	0.2494	0.40152	0.59848	0.80305	0.99997	False
LmxM.27.1160.1_14_0.0648791790797749_185-204_1	LmxM.27.1160.1	343.75	312.12	343.75	312.12	-0.13884	500.25	58465	0.24936	0.40154	0.59846	0.80308	0.99997	False
LmxM.34.1410.1_57_0.0279187817258883_77-58_0	LmxM.34.1410.1	343.75	312.12	343.75	312.12	-0.13884	500.25	58465	0.24936	0.40154	0.59846	0.80308	0.99997	False
LmxM.34.2860.1_33_0.25219298245614_111-130_1	LmxM.34.2860.1	197.17	180	197.17	180	-0.13078	147.48	20656	0.24935	0.40155	0.59845	0.80309	0.99997	False
LmxM.18.1540.1_43_0.374542124542125_405-424_1	LmxM.18.1540.1	312.34	283.85	312.34	283.85	-0.13754	405.89	48860	0.24934	0.40155	0.59845	0.80309	0.99997	False
LmxM.30.0990.1_14_0.336507936507937_420-439_1	LmxM.30.0990.1	406.56	477.12	406.56	477.12	0.23034	2488.9	80070	0.24933	0.56571	0.43429	0.86858	0.99997	True
LmxM.16.1090.1_38_0.144954701655733_922-941_1	LmxM.16.1090.1	596.76	539.42	596.76	539.42	-0.14547	1643.6	1.6441e+05	0.24931	0.40156	0.59844	0.80312	0.99997	False
LmxM.08_29.2150.1_57_0.0475077881619938_51-70_1	LmxM.08_29.2150.1	596.76	539.42	596.76	539.42	-0.14547	1643.6	1.6441e+05	0.24931	0.40156	0.59844	0.80312	0.99997	False
LmxM.34.4860.1_52_0.218095238095238_225-244_1	LmxM.34.4860.1	359.45	422.31	359.45	422.31	0.23191	1975.5	63569	0.24931	0.56495	0.43505	0.8701	0.99997	True
LmxM.05.0930.1_52_0.265804597701149_364-383_1	LmxM.05.0930.1	471.12	552.12	471.12	552.12	0.22841	3279.8	1.0555e+05	0.2493	0.56658	0.43342	0.86685	0.99997	True
LmxM.11.0310.1_0_0.0229374768775435_120-139_1	LmxM.11.0310.1	471.12	552.12	471.12	552.12	0.22841	3279.8	1.0555e+05	0.2493	0.56658	0.43342	0.86685	0.99997	True
LmxM.08_29.0805.1_52_0.126589275843007_218-237_1	LmxM.08_29.0805.1	418.78	379.62	418.78	379.62	-0.14129	766.81	84637	0.24928	0.40157	0.59843	0.80315	0.99997	False
Non-targeting-223	Non-target-152	261.74	238.27	261.74	238.27	-0.13498	275.33	35093	0.24927	0.40158	0.59842	0.80315	0.99997	False
LmxM.08.1130.1_57_0.267025089605735_289-308_1	LmxM.08.1130.1	581.05	679.62	581.05	679.62	0.22569	4857.3	1.5639e+05	0.24923	0.56778	0.43222	0.86445	0.99997	True
LmxM.12.0360.1_60_0.140255009107468_144-163_1	LmxM.12.0360.1	474.61	429.81	474.61	429.81	-0.14275	1003.8	1.0702e+05	0.24921	0.4016	0.5984	0.8032	0.99997	False
LmxM.34.1020.1_19_0.0790697674418605_106-87_0	LmxM.34.1020.1	331.53	301.15	331.53	301.15	-0.13821	461.41	54634	0.24921	0.4016	0.5984	0.8032	0.99997	False
LmxM.24.1650.1_14_0.227642276422764_360-379_1	LmxM.24.1650.1	362.94	329.42	362.94	329.42	-0.13939	561.69	64730	0.24919	0.40161	0.59839	0.80321	0.99997	False
LmxM.36.0780.1_29_0.291355721393035_928-947_1	LmxM.36.0780.1	322.81	379.62	322.81	379.62	0.2332	1613.6	51972	0.24919	0.56423	0.43577	0.87153	0.99997	True
LmxM.08_29.2110.1_14_0.333712552142586_1763-1744_0	LmxM.08_29.2110.1	595.01	695.77	595.01	695.77	0.22534	5076	1.6351e+05	0.24918	0.56789	0.43211	0.86422	0.99997	True
LmxM.12.1320.1_43_0.398491083676269_1156-1175_1	LmxM.12.1320.1	462.4	418.85	462.4	418.85	-0.1424	948.45	1.0191e+05	0.24917	0.40161	0.59839	0.80323	0.99997	False
LmxM.31.3430.1_29_0.380658436213992_917-936_1	LmxM.31.3430.1-LmxM.31.3431.1	462.4	418.85	462.4	418.85	-0.1424	948.45	1.0191e+05	0.24917	0.40161	0.59839	0.80323	0.99997	False
LmxM.10.0890.1_43_0.0341880341880342_45102_1	LmxM.10.0890.1	601.99	703.85	601.99	703.85	0.22517	5187.2	1.6713e+05	0.24915	0.56795	0.43205	0.86411	0.99997	True
LmxM.32.0585.1_38_0.0226489414081733_42-61_1	LmxM.32.0585.1	417.03	489.23	417.03	489.23	0.22985	2606.3	83978	0.24914	0.56578	0.43422	0.86844	0.99997	True
LmxM.07.0960.1_0_0.191464821222607_660-679_1	LmxM.07.0960.1	485.08	568.27	485.08	568.27	0.22791	3460	1.1148e+05	0.24914	0.56668	0.43332	0.86664	0.99997	True
LmxM.28.1830.1_57_0.301465201465201_818-837_1	LmxM.28.1830.1	622.93	728.08	622.93	728.08	0.22469	5527.9	1.7819e+05	0.24909	0.56812	0.43188	0.86377	0.99997	True
LmxM.33.0370.1_34_0.0265848670756646_88-107_1	LmxM.33.0370.1	162.28	192.12	162.28	192.12	0.24215	445.2	14352	0.24908	0.5597	0.4403	0.8806	0.99997	True
LmxM.27.0640.1_43_0.112169312169312_99-118_1	LmxM.27.0640.1	268.72	244.62	268.72	244.62	-0.13504	290.4	36865	0.24895	0.4017	0.5983	0.8034	0.99997	False
LmxM.36.2790.1_19_0.139508928571429_1132-1113_0	LmxM.36.2790.1	268.72	244.62	268.72	244.62	-0.13504	290.4	36865	0.24895	0.4017	0.5983	0.8034	0.99997	False
LmxM.36.6440.1_14_0.363538295577131_332-351_1	LmxM.36.6440.1	287.91	261.92	287.91	261.92	-0.13597	337.64	41948	0.24891	0.40171	0.59829	0.80343	0.99997	False
LmxM.36.4240.1_29_0.0218112849691797_42-61_1	LmxM.36.4240.1	376.9	442.5	376.9	442.5	0.23093	2151.7	69473	0.24889	0.56506	0.43494	0.86988	0.99997	True
LmxM.36.6920.1_43_0.0198265179677819_45102_1	LmxM.36.6920.1	233.82	275.77	233.82	275.77	0.23715	880	28414	0.24888	0.56205	0.43795	0.87589	0.99997	True
LmxM.36.2780.1_29_0.454116059379217_668-687_1	LmxM.36.2780.1	233.82	275.77	233.82	275.77	0.23715	880	28414	0.24888	0.56205	0.43795	0.87589	0.99997	True
LmxM.27.1950.1_29_0.0383267630310994_170-189_1	LmxM.27.1950.1	230.33	210	230.33	210	-0.13269	206.6	27626	0.24887	0.40173	0.59827	0.80346	0.99997	False
LmxM.08_29.2120.1_38_0.152125279642058_133-152_1	LmxM.08_29.2120.1	516.49	604.62	516.49	604.62	0.22687	3882.9	1.254e+05	0.24886	0.56693	0.43307	0.86613	0.99997	True
LmxM.30.2380.1_43_0.25962325962326_631-650_1	LmxM.30.2380.1	263.48	310.39	263.48	310.39	0.23554	1100	35532	0.24883	0.5628	0.4372	0.8744	0.99997	True
LmxM.08_29.1410.1_43_0.11287183764248_398-417_1	LmxM.08_29.1410.1	523.47	612.69	523.47	612.69	0.22665	3980.2	1.286e+05	0.2488	0.56699	0.43301	0.86602	0.99997	True
LmxM.21.0620.1_52_0.323846485554118_744-763_1	LmxM.21.0620.1-LmxM.21.0620a.1-LmxM.21.0630.1	526.96	616.73	526.96	616.73	0.22655	4029.3	1.3021e+05	0.24878	0.56702	0.43298	0.86596	0.99997	True
LmxM.11.0060.1_19_0.090034965034965_315-296_0	LmxM.11.0060.1	513	464.42	513	464.42	-0.14323	1179.9	1.2382e+05	0.24878	0.40177	0.59823	0.80353	0.99997	False
LmxM.16.1260.1_29_0.127139834583574_654-673_1	LmxM.16.1260.1	448.44	525.58	448.44	525.58	0.22852	2975.1	96221	0.24867	0.56602	0.43398	0.86796	0.99997	True
LmxM.10.0530.1_14_0.124747911264765_423-442_1	LmxM.10.0530.1	387.37	454.62	387.37	454.62	0.23039	2261.1	73133	0.24867	0.56514	0.43486	0.86973	0.99997	True
LmxM.21.1390.1_52_0.322706935123042_570-589_1	LmxM.21.1390.1	420.52	381.35	420.52	381.35	-0.14073	767.37	85299	0.24866	0.40181	0.59819	0.80362	0.99997	False
LmxM.33.1320.1_43_0.120016963528414_276-295_1	LmxM.33.1320.1	340.26	399.81	340.26	399.81	0.23206	1773.2	57358	0.24865	0.56434	0.43566	0.87133	0.99997	True
LmxM.24.1350.1_0_0.0543682039745032_139-158_1	LmxM.24.1350.1	275.7	250.96	275.7	250.96	-0.13509	305.87	38678	0.24865	0.40182	0.59818	0.80363	0.99997	False
LmxM.05.0120.1_38_0.0216322517207473_18-37_1	LmxM.05.0120.1	451.93	529.62	451.93	529.62	0.22838	3017.5	97629	0.24863	0.56605	0.43395	0.8679	0.99997	True
LmxM.08_29.2500.1_57_0.245142002989537_317-336_1	LmxM.08_29.2500.1	451.93	529.62	451.93	529.62	0.22838	3017.5	97629	0.24863	0.56605	0.43395	0.8679	0.99997	True
LmxM.03.0970.1_43_0.175869120654397_162-181_1	LmxM.03.0970.1	294.89	268.27	294.89	268.27	-0.13601	354.3	43873	0.24861	0.40183	0.59817	0.80366	0.99997	False
LmxM.33.0760.1_29_0.0452937013446568_57-76_1	LmxM.33.0760.1	294.89	268.27	294.89	268.27	-0.13601	354.3	43873	0.24861	0.40183	0.59817	0.80366	0.99997	False
LmxM.23.1280.1_14_0.39751373229257_1369-1388_1	LmxM.23.1280.1	294.89	268.27	294.89	268.27	-0.13601	354.3	43873	0.24861	0.40183	0.59817	0.80366	0.99997	False
LmxM.10.0880.1_19_0.148819804260219_514-533_1	LmxM.10.0880.1	464.15	420.58	464.15	420.58	-0.14188	949.06	1.0263e+05	0.24861	0.40183	0.59817	0.80366	0.99997	False
LmxM.18.0350.1_57_0.0240437158469945_45291_1	LmxM.18.0350.1	390.86	458.65	390.86	458.65	0.23022	2298.1	74372	0.2486	0.56516	0.43484	0.86968	0.99997	True
LmxM.33.2440.1_43_0.0388007054673721_45260_1	LmxM.33.2440.1	237.31	216.35	237.31	216.35	-0.13283	219.68	29213	0.24857	0.40185	0.59815	0.8037	0.99997	False
LmxM.32.1950.1_52_0.0249759846301633_42-61_1	LmxM.32.1950.1	237.31	216.35	237.31	216.35	-0.13283	219.68	29213	0.24857	0.40185	0.59815	0.8037	0.99997	False
LmxM.19.1150.1_14_0.251631526104418_2001-2020_1	LmxM.19.1150.1	237.31	216.35	237.31	216.35	-0.13283	219.68	29213	0.24857	0.40185	0.59815	0.8037	0.99997	False
LmxM.13.0080.1_29_0.0163170163170163_63-82_1	LmxM.13.0080.1	572.33	669.23	572.33	669.23	0.2253	4695.1	1.5202e+05	0.24854	0.5674	0.4326	0.8652	0.99997	True
LmxM.34.0740.1_29_0.0914326853851692_257-238_0	LmxM.34.0740.1	507.77	459.81	507.77	459.81	-0.14284	1150	1.2146e+05	0.2485	0.40187	0.59813	0.80374	0.99997	False
LmxM.36.0960.1_43_0.334425036390102_912-931_1	LmxM.36.0960.1	396.09	359.42	396.09	359.42	-0.13979	672.35	76249	0.24847	0.40188	0.59812	0.80377	0.99997	False
LmxM.34.2760.1_43_0.300053676865271_555-574_1	LmxM.34.2760.1	397.84	466.73	397.84	466.73	0.22988	2373.1	76880	0.24847	0.56521	0.43479	0.86957	0.99997	True
LmxM.23.0880.1_52_0.20159151193634_233-214_0	LmxM.23.0880.1	333.28	302.89	333.28	302.89	-0.13752	461.84	55174	0.24846	0.40189	0.59811	0.80378	0.99997	False
LmxM.36.4780.1_43_0.334381551362683_312-331_1	LmxM.36.4780.1	307.1	361.15	307.1	361.15	0.23319	1460.8	47337	0.24843	0.5636	0.4364	0.87279	0.99997	True
LmxM.14.0070.1_49_0.289285714285714_250-231_0	LmxM.14.0070.1	624.68	564.81	624.68	564.81	-0.1451	1792.1	1.7913e+05	0.24843	0.4019	0.5981	0.8038	0.99997	False
LmxM.34.0500.1_81_0.442434210526316_1625-1606_0	LmxM.34.0500.1-LmxM.34.0550.1-LmxM.34.0500a.1	624.68	729.81	624.68	729.81	0.22408	5526.4	1.7913e+05	0.2484	0.56785	0.43215	0.86431	0.99997	True
LmxM.19.0090.1_48_0.473597359735974_567-586_1	LmxM.19.0090.1	282.67	257.31	282.67	257.31	-0.13515	321.74	40532	0.24835	0.40193	0.59807	0.80386	0.99997	False
LmxM.32.2930.1_0_0.162386891660553_661-680_1	LmxM.32.2930.1	282.67	257.31	282.67	257.31	-0.13515	321.74	40532	0.24835	0.40193	0.59807	0.80386	0.99997	False
LmxM.32.2610.1_43_0.170110192837466_244-263_1	LmxM.32.2610.1	352.47	320.19	352.47	320.19	-0.13815	520.94	61276	0.24835	0.40193	0.59807	0.80387	0.99997	False
LmxM.25.0600.1_52_0.258012820512821_315-334_1	LmxM.25.0600.1	352.47	320.19	352.47	320.19	-0.13815	520.94	61276	0.24835	0.40193	0.59807	0.80387	0.99997	False
LmxM.34.3650.1_34_0.103755323267518_264-283_1	LmxM.34.3650.1	273.95	322.5	273.95	322.5	0.2346	1178.6	38221	0.24834	0.56284	0.43716	0.87431	0.99997	True
LmxM.33.1250.1_29_0.131847725162488_135-154_1	LmxM.33.1250.1	354.22	415.96	354.22	415.96	0.23122	1906.3	61845	0.24829	0.56443	0.43557	0.87114	0.99997	True
LmxM.08_29.0930.1_43_0.124942369755648_266-285_1	LmxM.08_29.0930.1	411.8	482.89	411.8	482.89	0.22923	2526.7	82013	0.24823	0.56532	0.43468	0.86935	0.99997	True
LmxM.12.1260.1_60_0.0189825360668185_14-33_1	LmxM.12.1260.1	403.07	365.77	403.07	365.77	-0.13974	695.78	78787	0.24821	0.40199	0.59801	0.80397	0.99997	False
LmxM.28.1200.1_43_0.281234193222054_552-571_1	LmxM.28.1200.1	314.08	369.23	314.08	369.23	0.23269	1520.7	49372	0.24819	0.56364	0.43636	0.87271	0.99997	True
Non-targeting-111	Non-target-87	490.32	444.23	490.32	444.23	-0.1421	1062	1.1375e+05	0.24818	0.402	0.598	0.804	0.99997	False
LmxM.30.2195.1_29_0.438505747126437_756-775_1	LmxM.30.2195.1	340.26	309.23	340.26	309.23	-0.13751	481.29	57358	0.24818	0.402	0.598	0.804	0.99997	False
LmxM.16.0080.1_29_0.0384441429217549_81-100_1	LmxM.16.0080.1	340.26	309.23	340.26	309.23	-0.13751	481.29	57358	0.24818	0.402	0.598	0.804	0.99997	False
LmxM.23.1445.1_0_0.143892339544513_135-154_1	LmxM.23.1445.1	218.11	257.31	218.11	257.31	0.23742	768.12	24948	0.24815	0.56129	0.43871	0.87742	0.99997	True
LmxM.09.0730.1_0_0.160705028512182_303-322_1	LmxM.09.0730.1	478.1	433.27	478.1	433.27	-0.14175	1005.1	1.085e+05	0.24812	0.40202	0.59798	0.80404	0.99997	False
LmxM.09.1120.1_29_0.281207133058985_197-216_1	LmxM.09.1120.1	511.26	598.27	511.26	598.27	0.22634	3785.6	1.2303e+05	0.24807	0.56655	0.43345	0.86691	0.99997	True
LmxM.08_29.1790.1_29_0.0619494174481387_221-202_0	LmxM.08_29.1790.1	422.27	495	422.27	495	0.22877	2645.1	85964	0.24807	0.56541	0.43459	0.86918	0.99997	True
LmxM.20.1240.1_29_0.117005813953488_971-952_0	LmxM.20.1240.1	422.27	383.08	422.27	383.08	-0.14017	767.92	85964	0.24805	0.40205	0.59795	0.80409	0.99997	False
LmxM.36.4830.1_67_0.328400281888654_455-474_1	LmxM.36.4830.1	270.46	246.35	270.46	246.35	-0.13421	290.74	37314	0.24804	0.40205	0.59795	0.8041	0.99997	False
LmxM.13.1510.1_57_0.203233256351039_272-253_0	LmxM.13.1510.1-LmxM.13.1570.1	521.73	472.5	521.73	472.5	-0.14269	1211.6	1.2779e+05	0.24803	0.40205	0.59795	0.80411	0.99997	False
LmxM.05.0700.1_29_0.401808040007694_2085-2104_1	LmxM.05.0700.1	429.25	503.08	429.25	503.08	0.22848	2725.5	88646	0.24797	0.56547	0.43453	0.86907	0.99997	True
LmxM.05.1130.1_57_0.237247924080664_391-410_1	LmxM.05.1130.1	528.71	618.46	528.71	618.46	0.22582	4028.1	1.3102e+05	0.24797	0.5667	0.4333	0.8666	0.99997	True
LmxM.36.5580.1_57_0.325290437890974_354-373_1	LmxM.36.5580.1	221.6	261.35	221.6	261.35	0.237	789.77	25700	0.24791	0.56129	0.43871	0.87741	0.99997	True
LmxM.14.1030.1_0_0.128458498023715_200-181_0	LmxM.14.1030.1	436.23	511.15	436.23	511.15	0.2282	2807.1	91367	0.24789	0.56553	0.43447	0.86895	0.99997	True
LmxM.30.1820.1_43_0.112021857923497_199-218_1	LmxM.30.1820.1	251.27	295.96	251.27	295.96	0.23533	998.85	32511	0.24788	0.5621	0.4379	0.8758	0.99997	True
LmxM.36.2620.1_19_0.187679907887162_985-966_0	LmxM.36.2620.1	324.55	381.35	324.55	381.35	0.23199	1612.8	52499	0.24787	0.56371	0.43629	0.87257	0.99997	True
LmxM.25.0810.1_38_0.0601307189542484_180-199_1	LmxM.25.0810.1	232.07	211.73	232.07	211.73	-0.13175	206.89	28019	0.24784	0.40213	0.59787	0.80426	0.99997	False
LmxM.24.1800.1_43_0.180685358255452_51-70_1	LmxM.24.1800.1	232.07	211.73	232.07	211.73	-0.13175	206.89	28019	0.24784	0.40213	0.59787	0.80426	0.99997	False
LmxM.26.1860.1_0_0.174923547400612_281-300_1	LmxM.26.1860.1	232.07	211.73	232.07	211.73	-0.13175	206.89	28019	0.24784	0.40213	0.59787	0.80426	0.99997	False
LmxM.32.3220.1_19_0.0822429906542056_135-116_0	LmxM.32.3220.1	232.07	211.73	232.07	211.73	-0.13175	206.89	28019	0.24784	0.40213	0.59787	0.80426	0.99997	False
LmxM.29.1740.1_43_0.204472843450479_199-180_0	LmxM.29.1740.1	429.25	389.42	429.25	389.42	-0.14012	792.95	88646	0.2478	0.40214	0.59786	0.80429	0.99997	False
LmxM.22.0350.1_29_0.463479415670651_345-364_1	LmxM.22.0350.1	296.63	270	296.63	270	-0.13524	354.68	44360	0.24778	0.40215	0.59785	0.80431	0.99997	False
LmxM.17.0540.1_19_0.0134366925064599_48-67_1	LmxM.17.0540.1	581.05	679.04	581.05	679.04	0.22447	4800.6	1.5639e+05	0.24778	0.56717	0.43283	0.86566	0.99997	True
LmxM.36.5600.1_14_0.191401648998822_315-334_1	LmxM.36.5600.1	287.91	338.65	287.91	338.65	0.23345	1287.5	41948	0.24776	0.56292	0.43708	0.87417	0.99997	True
LmxM.31.3700.1_43_0.0870577281191806_179-198_1	LmxM.31.3700.1	287.91	338.65	287.91	338.65	0.23345	1287.5	41948	0.24776	0.56292	0.43708	0.87417	0.99997	True
LmxM.26.1610.1_46_0.0130486358244365_15-34_1	LmxM.26.1610.1	277.44	252.69	277.44	252.69	-0.13428	306.22	39138	0.24776	0.40216	0.59784	0.80432	0.99997	False
LmxM.32.0935.1_43_0.296363636363636_494-475_0	LmxM.32.0935.1	385.62	350.19	385.62	350.19	-0.13867	627.69	72516	0.2477	0.40218	0.59782	0.80437	0.99997	False
LmxM.29.0080.1_43_0.296912114014252_378-359_0	LmxM.29.0080.1	385.62	350.19	385.62	350.19	-0.13867	627.69	72516	0.2477	0.40218	0.59782	0.80437	0.99997	False
LmxM.10.0500.1_14_0.0562397981896424_1146-1127_0	LmxM.10.0500.1	331.53	389.42	331.53	389.42	0.23155	1675.7	54634	0.24768	0.56376	0.43624	0.87247	0.99997	True
LmxM.27.0830.1_57_0.135438596491228_185-204_1	LmxM.27.0830.1	331.53	389.42	331.53	389.42	0.23155	1675.7	54634	0.24768	0.56376	0.43624	0.87247	0.99997	True
LmxM.21.0080.1_38_0.116448326055313_155-174_1	LmxM.21.0080.1	331.53	389.42	331.53	389.42	0.23155	1675.7	54634	0.24768	0.56376	0.43624	0.87247	0.99997	True
LmxM.25.1110.1_0_0.190432523307351_3744-3725_0	LmxM.25.1110.1	331.53	389.42	331.53	389.42	0.23155	1675.7	54634	0.24768	0.56376	0.43624	0.87247	0.99997	True
LmxM.06.0240.1_33_0.335827098919368_801-820_1	LmxM.06.0240.1	560.12	507.12	560.12	507.12	-0.14314	1404.4	1.4599e+05	0.24766	0.4022	0.5978	0.8044	0.99997	False
LmxM.28.1430.1_43_0.120689655172414_179-160_0	LmxM.28.1430.1	198.92	234.81	198.92	234.81	0.2382	644	20999	0.24766	0.56047	0.43953	0.87905	0.99997	True
LmxM.13.0840.1_14_0.26538349372995_904-923_1	LmxM.13.0840.1	492.06	445.96	492.06	445.96	-0.14162	1062.7	1.1451e+05	0.24765	0.4022	0.5978	0.80441	0.99997	False
LmxM.30.1530.1_29_0.126090169992609_850-869_1	LmxM.30.1530.1	291.4	342.69	291.4	342.69	0.23318	1315.5	42905	0.24763	0.56294	0.43706	0.87412	0.99997	True
LmxM.36.6350.1_14_0.0554468362687541_75-94_1	LmxM.36.6350.1	436.23	395.77	436.23	395.77	-0.14008	818.37	91367	0.24756	0.40224	0.59776	0.80448	0.99997	False
LmxM.08.0790a.1_81_0.410122164048866_225-244_1	LmxM.08.0790a.1-LmxM.33.1830b.1	373.41	339.23	373.41	339.23	-0.1381	584.09	68272	0.24755	0.40224	0.59776	0.80449	0.99997	False
LmxM.04.0840.1_48_0.277011494252874_732-713_0	LmxM.04.0840.1	523.47	474.23	523.47	474.23	-0.14223	1212.3	1.286e+05	0.24753	0.40225	0.59775	0.80449	0.99997	False
LmxM.26.0870.1_29_0.137755102040816_330-311_0	LmxM.26.0870.1	294.89	346.73	294.89	346.73	0.23292	1343.8	43873	0.24751	0.56296	0.43704	0.87408	0.99997	True
Non-targeting-594	Non-target-122	284.42	259.04	284.42	259.04	-0.13436	322.09	41001	0.24748	0.40227	0.59773	0.80453	0.99997	False
LmxM.36.6390.1_57_0.397849462365591_364-383_1	LmxM.36.6390.1	284.42	259.04	284.42	259.04	-0.13436	322.09	41001	0.24748	0.40227	0.59773	0.80453	0.99997	False
LmxM.08_29.0870.1_57_0.431571815718157_632-651_1	LmxM.08_29.0870.1	478.1	559.62	478.1	559.62	0.22667	3322.1	1.085e+05	0.24747	0.5659	0.4341	0.86821	0.99997	True
LmxM.19.1100.1_29_0.158028455284553_619-638_1	LmxM.19.1100.1	424.01	384.81	424.01	384.81	-0.13962	768.47	86631	0.24745	0.40228	0.59772	0.80456	0.99997	False
Non-targeting-310	Non-target-60	567.09	513.46	567.09	513.46	-0.14307	1438.2	1.4942e+05	0.24745	0.40228	0.59772	0.80456	0.99997	False
LmxM.11.0910.1_19_0.00279569892473118_45228_1	LmxM.11.0910.1	455.42	413.08	455.42	413.08	-0.14046	896.46	99047	0.24741	0.40229	0.59771	0.80459	0.99997	False
LmxM.03.0750.1_43_0.378378378378378_802-783_0	LmxM.03.0750.1	647.36	585.58	647.36	585.58	-0.14447	1908.5	1.9152e+05	0.24739	0.4023	0.5977	0.80461	0.99997	False
LmxM.20.1360.1_14_0.391482391482392_474-493_1	LmxM.20.1360.1	202.41	238.85	202.41	238.85	0.23773	663.84	21694	0.24739	0.56048	0.43952	0.87905	0.99997	True
LmxM.34.3450.1_38_0.147839873166865_366-385_1	LmxM.34.3450.1	298.38	350.77	298.38	350.77	0.23266	1372.4	44850	0.24739	0.56298	0.43702	0.87403	0.99997	True
LmxM.34.4450.1_57_0.238993710691824_186-205_1	LmxM.34.4450.1	261.74	308.08	261.74	308.08	0.23435	1073.8	35093	0.24738	0.56215	0.43785	0.8757	0.99997	True
LmxM.29.3720.1_81_0.490666666666667_175-194_1	LmxM.29.3720.1-LmxM.29.3730.1	495.55	579.81	495.55	579.81	0.22611	3549.5	1.1604e+05	0.24734	0.56606	0.43394	0.86788	0.99997	True
LmxM.36.6030.1_14_0.07245756668093_498-517_1	LmxM.36.6030.1	345.49	405.58	345.49	405.58	0.23071	1805.2	59022	0.24732	0.56387	0.43613	0.87226	0.99997	True
LmxM.04.0420.1_52_0.208103130755064_223-242_1	LmxM.04.0420.1	406.56	476.54	406.56	476.54	0.2286	2448.3	80070	0.24729	0.56485	0.43515	0.87029	0.99997	True
LmxM.27.1780.1_34_0.169302870533099_286-305_1	LmxM.27.1780.1	474.61	430.39	474.61	430.39	-0.14082	978.11	1.0702e+05	0.24727	0.40235	0.59765	0.8047	0.99997	False
LmxM.28.1165.1_60_0.101135190918473_186-205_1	LmxM.28.1165.1	410.05	480.58	410.05	480.58	0.22844	2486.9	81363	0.24725	0.56489	0.43511	0.87023	0.99997	True
Non-targeting-739	Non-target-167	348.98	409.62	348.98	409.62	0.23051	1838.3	60144	0.24724	0.5639	0.4361	0.8722	0.99997	True
Non-targeting-743	Non-target-153	430.99	391.15	430.99	391.15	-0.13958	793.51	89323	0.24721	0.40237	0.59763	0.80475	0.99997	False
LmxM.10.1210.1_19_0.187206572769953_316-335_1	LmxM.10.1210.1	413.54	484.62	413.54	484.62	0.2283	2525.7	82665	0.2472	0.56492	0.43508	0.87016	0.99997	True
LmxM.07.0010.1_48_0.455922865013774_997-978_0	LmxM.07.0010.1	654.34	591.92	654.34	591.92	-0.1444	1947.9	1.9541e+05	0.24719	0.40238	0.59762	0.80476	0.99997	False
LmxM.01.0450.1_43_0.440809968847352_274-293_1	LmxM.01.0450.1	506.02	458.65	506.02	458.65	-0.1415	1121.9	1.2068e+05	0.24719	0.40238	0.59762	0.80476	0.99997	False
LmxM.20.1380.1_29_0.243055555555556_900-919_1	LmxM.20.1380.1	352.47	413.65	352.47	413.65	0.23032	1871.7	61276	0.24717	0.56393	0.43607	0.87214	0.99997	True
LmxM.25.2210.1_52_0.0925076452599388_111-130_1	LmxM.25.2210.1	305.36	358.85	305.36	358.85	0.23216	1430.5	46835	0.24716	0.56303	0.43697	0.87393	0.99997	True
LmxM.03.0180.1_57_0.186692506459948_278-297_1	LmxM.03.0180.1	272.21	248.08	272.21	248.08	-0.13339	291.08	37766	0.24715	0.4024	0.5976	0.8048	0.99997	False
LmxM.21.1190.1_29_0.32990132990133_759-778_1	LmxM.21.1190.1	272.21	248.08	272.21	248.08	-0.13339	291.08	37766	0.24715	0.4024	0.5976	0.8048	0.99997	False
LmxM.01.0010.1_33_0.31044776119403_315-296_0	LmxM.01.0010.1	605.48	548.08	605.48	548.08	-0.14346	1647.7	1.6895e+05	0.2471	0.40242	0.59758	0.80483	0.99997	False
LmxM.32.1940.1_29_0.0884488448844885_264-283_1	LmxM.32.1940.1	160.53	147.12	160.53	147.12	-0.12509	89.991	14065	0.24709	0.40242	0.59758	0.80484	0.99997	False
LmxM.32.1890.1_43_0.194494314781568_315-334_1	LmxM.32.1890.1	268.72	316.15	268.72	316.15	0.23375	1125.2	36865	0.24707	0.56219	0.43781	0.87562	0.99997	True
LmxM.23.0830.1_43_0.162666666666667_742-723_0	LmxM.23.0830.1	235.56	277.5	235.56	277.5	0.23546	879.4	28812	0.24707	0.56134	0.43866	0.87732	0.99997	True
LmxM.36.4050.1_29_0.0375478927203065_44-63_1	LmxM.36.4050.1	481.59	436.73	481.59	436.73	-0.14076	1006.3	1.0999e+05	0.24704	0.40244	0.59756	0.80488	0.99997	False
LmxM.16.0420.1_29_0.147435897435897_247-266_1	LmxM.16.0420.1	481.59	436.73	481.59	436.73	-0.14076	1006.3	1.0999e+05	0.24704	0.40244	0.59756	0.80488	0.99997	False
LmxM.09.1300.1_43_0.289193302891933_183-202_1	LmxM.09.1300.1	603.74	705	603.74	705	0.22336	5127.2	1.6803e+05	0.24703	0.56708	0.43292	0.86584	0.99997	True
LmxM.18.1240.1_29_0.108932461873638_243-262_1	LmxM.18.1240.1	253.01	230.77	253.01	230.77	-0.1322	247.35	32935	0.24702	0.40245	0.59755	0.80489	0.99997	False
LmxM.36.5980.1_43_0.485191168551427_891-910_1	LmxM.36.5980.1	253.01	230.77	253.01	230.77	-0.1322	247.35	32935	0.24702	0.40245	0.59755	0.80489	0.99997	False
LmxM.08_29.0590.1_52_0.0600845410628019_188-207_1	LmxM.08_29.0590.1	661.32	598.27	661.32	598.27	-0.14432	1987.6	1.9934e+05	0.247	0.40245	0.59755	0.80491	0.99997	False
LmxM.10.0218.1_29_0.0614525139664804_137-118_0	LmxM.10.0218.1	649.11	587.31	649.11	587.31	-0.1441	1909.4	1.9249e+05	0.24698	0.40246	0.59754	0.80492	0.99997	False
LmxM.32.1050.1_57_0.440559440559441_570-551_0	LmxM.32.1050.1	317.57	289.04	317.57	289.04	-0.13538	407.1	50404	0.24698	0.40246	0.59754	0.80493	0.99997	False
LmxM.18.1120.1_57_0.25374531835206_268-287_1	LmxM.18.1120.1	336.77	306.35	336.77	306.35	-0.13616	462.7	56261	0.24697	0.40247	0.59753	0.80493	0.99997	False
LmxM.19.1550.1_38_0.169983416252073_198-217_1	LmxM.19.1550.1	336.77	306.35	336.77	306.35	-0.13616	462.7	56261	0.24697	0.40247	0.59753	0.80493	0.99997	False
Non-targeting-547	Non-target-109	298.38	271.73	298.38	271.73	-0.13449	355.05	44850	0.24695	0.40247	0.59753	0.80495	0.99997	False
LmxM.28.2190.1_29_0.12151248164464_326-345_1	LmxM.28.2190.1	298.38	271.73	298.38	271.73	-0.13449	355.05	44850	0.24695	0.40247	0.59753	0.80495	0.99997	False
LmxM.36.2140.1_19_0.0909090909090909_88-69_0	LmxM.36.2140.1	209.39	246.92	209.39	246.92	0.23684	704.43	23114	0.24689	0.56049	0.43951	0.87902	0.99997	True
LmxM.25.2100.1_52_0.365174129353234_363-382_1	LmxM.25.2100.1	239.05	281.54	239.05	281.54	0.2351	902.56	29616	0.24688	0.56135	0.43865	0.87729	0.99997	True
LmxM.07.0210.1_74_0.349143610013175_255-274_1	LmxM.07.0210.1	441.46	516.92	441.46	516.92	0.22719	2847.3	93433	0.24688	0.56518	0.43482	0.86965	0.99997	True
LmxM.08_29.2250.1_29_0.111111111111111_230-249_1	LmxM.08_29.2250.1	425.76	386.54	425.76	386.54	-0.13907	769.03	87300	0.24685	0.40251	0.59749	0.80502	0.99997	False
LmxM.36.0570.1_33_0.229361892012494_510-529_1	LmxM.36.0570.1	315.83	370.96	315.83	370.96	0.23146	1519.9	49887	0.24685	0.56311	0.43689	0.87377	0.99997	True
LmxM.11.1240.1_0_0.140088593576966_762-743_0	LmxM.11.1240.1	488.57	443.08	488.57	443.08	-0.14071	1034.9	1.1299e+05	0.24682	0.40252	0.59748	0.80505	0.99997	False
LmxM.28.3010.1_29_0.0356060606060606_88-107_1	LmxM.28.3010.1	319.32	375	319.32	375	0.23123	1550.3	50924	0.24675	0.56314	0.43686	0.87372	0.99997	True
Non-targeting-839	Non-target-64	413.54	375.58	413.54	375.58	-0.13857	720.68	82665	0.24671	0.40256	0.59744	0.80513	0.99997	False
LmxM.33.0640.1_43_0.21351504826803_369-388_1	LmxM.33.0640.1	413.54	375.58	413.54	375.58	-0.13857	720.68	82665	0.24671	0.40256	0.59744	0.80513	0.99997	False
LmxM.31.2220.1_57_0.391266753134457_1803-1822_1	LmxM.31.2220.1	376.9	441.92	376.9	441.92	0.22905	2114.1	69473	0.2467	0.56414	0.43586	0.87171	0.99997	True
Non-targeting-50	Non-target-189	305.36	278.08	305.36	278.08	-0.13456	372.13	46835	0.2467	0.40257	0.59743	0.80514	0.99997	False
Non-targeting-91	Non-target-122	362.94	330	362.94	330	-0.13687	542.52	64730	0.24668	0.40258	0.59742	0.80515	0.99997	False
LmxM.18.1290.1_67_0.499480789200415_474-493_1	LmxM.18.1290.1	362.94	330	362.94	330	-0.13687	542.52	64730	0.24668	0.40258	0.59742	0.80515	0.99997	False
LmxM.16.1400.1_0_0.194585448392555_108-127_1	LmxM.16.1400.1	551.39	499.62	551.39	499.62	-0.14198	1340.3	1.4175e+05	0.24667	0.40258	0.59742	0.80516	0.99997	False
LmxM.08.1180.1_0_0.0580747812251392_70-89_1	LmxM.08.1180.1	465.89	545.19	465.89	545.19	0.22633	3144.5	1.0336e+05	0.24667	0.56541	0.43459	0.86918	0.99997	True
LmxM.21.1563.1_29_0.162935323383085_256-275_1	LmxM.21.1563.1	279.19	328.27	279.19	328.27	0.23289	1204.7	39600	0.24666	0.56226	0.43774	0.87548	0.99997	True
LmxM.36.0310.1_43_0.113997113997114_71-90_1	LmxM.36.0310.1	322.81	379.04	322.81	379.04	0.23101	1581	51972	0.24666	0.56317	0.43683	0.87366	0.99997	True
LmxM.26.2260.1_33_0.201079622132254_451-432_0	LmxM.26.2260.1	469.38	549.23	469.38	549.23	0.22621	3188.2	1.0481e+05	0.24665	0.56545	0.43455	0.86911	0.99997	True
LmxM.08_29.2620.1_43_0.0514905149051491_45165_1	LmxM.08_29.2620.1	380.39	445.96	380.39	445.96	0.22889	2149.9	70683	0.24664	0.56418	0.43582	0.87165	0.99997	True
LmxM.11.1070.1_33_0.331372549019608_162-181_1	LmxM.11.1070.1	382.13	347.31	382.13	347.31	-0.13749	606.43	71292	0.24663	0.4026	0.5974	0.80519	0.99997	False
LmxM.36.2430.1_57_0.24937343358396_189-208_1	LmxM.36.2430.1	286.16	260.77	286.16	260.77	-0.13358	322.45	41474	0.24663	0.4026	0.5974	0.8052	0.99997	False
LmxM.01.0070.1_33_0.065_127-108_0	LmxM.01.0070.1	383.88	450	383.88	450	0.22872	2186	71903	0.24659	0.56421	0.43579	0.87158	0.99997	True
LmxM.16.0910.1_52_0.05175983436853_17-36_1	LmxM.16.0910.1	483.34	565.39	483.34	565.39	0.22577	3365.8	1.1073e+05	0.24656	0.56558	0.43442	0.86883	0.99997	True
LmxM.32.1390.1_14_0.208616780045351_180-199_1	LmxM.32.1390.1	246.03	289.62	246.03	289.62	0.23442	949.79	31255	0.24653	0.56139	0.43861	0.87722	0.99997	True
LmxM.07.0020.1_0_0.178389398572885_168-187_1	LmxM.07.0020.1	570.58	516.92	570.58	516.92	-0.14223	1439.7	1.5115e+05	0.24653	0.40264	0.59736	0.80528	0.99997	False
LmxM.19.0680.1_38_0.149985237673457_502-521_1	LmxM.19.0680.1-LmxM.19.0690.1	331.53	301.73	331.53	301.73	-0.13546	444.05	54634	0.24647	0.40266	0.59734	0.80532	0.99997	False
LmxM.07.1130.1_52_0.282495667244367_494-475_0	LmxM.07.1130.1	614.21	556.16	614.21	556.16	-0.14299	1685	1.7354e+05	0.24647	0.40266	0.59734	0.80532	0.99997	False
LmxM.31.2440.1_52_0.237410071942446_300-281_0	LmxM.31.2440.1	293.14	267.12	293.14	267.12	-0.13367	338.74	43388	0.24638	0.40269	0.59731	0.80539	0.99997	False
LmxM.12.0160.1_43_0.354636591478697_853-834_0	LmxM.12.0160.1	549.65	642.12	549.65	642.12	0.22396	4275.4	1.4091e+05	0.24634	0.56625	0.43375	0.86751	0.99997	True
LmxM.31.1340.1_0_0.179736444156405_829-848_1	LmxM.31.1340.1	336.77	395.19	336.77	395.19	0.23018	1706.8	56261	0.24632	0.56329	0.43671	0.87341	0.99997	True
LmxM.33.4580.1_14_0.378323108384458_363-382_1	LmxM.33.4580.1	336.77	395.19	336.77	395.19	0.23018	1706.8	56261	0.24632	0.56329	0.43671	0.87341	0.99997	True
LmxM.07.0600.1_43_0.0821759259259259_132-151_1	LmxM.07.0600.1	404.82	474.23	404.82	474.23	0.2278	2409.1	79427	0.2463	0.56441	0.43559	0.87118	0.99997	True
LmxM.18.0500.1_43_0.167460317460317_208-227_1	LmxM.18.0500.1	404.82	474.23	404.82	474.23	0.2278	2409.1	79427	0.2463	0.56441	0.43559	0.87118	0.99997	True
LmxM.21.0940.1_46_0.10547263681592_102-121_1	LmxM.21.0940.1	289.65	340.39	289.65	340.39	0.2321	1286.8	42426	0.2463	0.56234	0.43766	0.87532	0.99997	True
LmxM.33.3040.1_29_0.187222222222222_330-349_1	LmxM.33.3040.1	273.95	249.81	273.95	249.81	-0.13259	291.42	38221	0.24626	0.40274	0.59726	0.80548	0.99997	False
LmxM.27.1320.1_43_0.299500831946755_544-525_0	LmxM.27.1320.1	340.26	399.23	340.26	399.23	0.22998	1739	57358	0.24625	0.56333	0.43667	0.87335	0.99997	True
LmxM.32.2020.1_33_0.251246643651707_652-671_1	LmxM.32.2020.1	188.45	172.5	188.45	172.5	-0.12688	127.2	18980	0.24624	0.40275	0.59725	0.80549	0.99997	False
LmxM.08_29.1120.1_0_0.18706557872469_612-631_1	LmxM.08_29.1120.1	411.8	482.31	411.8	482.31	0.22751	2485.9	82013	0.24621	0.56448	0.43552	0.87104	0.99997	True
LmxM.33.0090.1_0_0.092841163310962_163-182_1	LmxM.33.0090.1	343.75	403.27	343.75	403.27	0.22978	1771.5	58465	0.24617	0.56336	0.43664	0.87328	0.99997	True
LmxM.10.1070.1_43_0.273749297358066_480-499_1	LmxM.10.1070.1	418.78	490.39	418.78	490.39	0.22723	2563.8	84637	0.24614	0.56455	0.43545	0.8709	0.99997	True
LmxM.36.1760.1_19_0.0352941176470588_61-42_0	LmxM.36.1760.1	418.78	490.39	418.78	490.39	0.22723	2563.8	84637	0.24614	0.56455	0.43545	0.8709	0.99997	True
LmxM.36.5030.1_52_0.306769494430163_351-370_1	LmxM.36.5030.1	254.76	232.5	254.76	232.5	-0.13135	247.66	33361	0.24607	0.40281	0.59719	0.80563	0.99997	False
LmxM.26.1170.1_60_0.119949494949495_179-198_1	LmxM.26.1170.1	256.5	301.73	256.5	301.73	0.23346	1022.9	33790	0.24605	0.56146	0.43854	0.87708	0.99997	True
LmxM.30.0040.1_29_0.00609384521633151_45133_1	LmxM.30.0040.1	193.68	228.46	193.68	228.46	0.23712	604.73	19978	0.24605	0.55962	0.44038	0.88077	0.99997	True
LmxM.22.1310.1_33_0.297754447360747_1016-1035_1	LmxM.22.1310.1	193.68	228.46	193.68	228.46	0.23712	604.73	19978	0.24605	0.55962	0.44038	0.88077	0.99997	True
LmxM.25.0680.1_38_0.0797522260936895_406-425_1	LmxM.25.0680.1	223.35	263.08	223.35	263.08	0.23522	789.21	26080	0.24601	0.56054	0.43946	0.87891	0.99997	True
LmxM.06.0910.1_67_0.487987987987988_321-340_1	LmxM.06.0910.1	364.69	331.73	364.69	331.73	-0.13625	542.99	65314	0.246	0.40284	0.59716	0.80568	0.99997	False
LmxM.25.1720.1_29_0.0568639932102695_265-284_1	LmxM.25.1720.1	364.69	331.73	364.69	331.73	-0.13625	542.99	65314	0.246	0.40284	0.59716	0.80568	0.99997	False
LmxM.14.0410.1_14_0.048818407960199_147-166_1	LmxM.14.0410.1	300.12	352.5	300.12	352.5	0.23136	1371.7	45342	0.24597	0.56243	0.43757	0.87515	0.99997	True
LmxM.03.0900.1_52_0.30119375573921_321-340_1	LmxM.03.0900.1	300.12	352.5	300.12	352.5	0.23136	1371.7	45342	0.24597	0.56243	0.43757	0.87515	0.99997	True
LmxM.25.1250.1_38_0.0876170287934994_489-508_1	LmxM.25.1250.1	354.22	415.39	354.22	415.39	0.22922	1870.8	61845	0.24597	0.56346	0.43654	0.87308	0.99997	True
LmxM.19.0920.1_57_0.435859336305102_873-892_1	LmxM.19.0920.1	326.3	297.12	326.3	297.12	-0.13473	425.78	53029	0.24596	0.40285	0.59715	0.80571	0.99997	False
LmxM.16.1460.1_14_0.185360716166403_1398-1417_1	LmxM.16.1460.1-LmxM.16.1470.1	547.9	496.73	547.9	496.73	-0.14118	1309.1	1.4008e+05	0.24593	0.40287	0.59713	0.80574	0.99997	False
LmxM.26.0420.1_52_0.0836920133907221_165-184_1	LmxM.26.0420.1	446.7	522.69	446.7	522.69	0.2262	2887.8	95520	0.2459	0.56484	0.43516	0.87033	0.99997	True
LmxM.32.1540.1_0_0.0648567119155355_39-58_1	LmxM.32.1540.1	303.61	356.54	303.61	356.54	0.23112	1400.5	46335	0.24587	0.56246	0.43754	0.87509	0.99997	True
LmxM.33.0890.1_57_0.364583333333333_166-185_1	LmxM.33.0890.1	235.56	215.19	235.56	215.19	-0.1299	207.46	28812	0.2458	0.40292	0.59708	0.80584	0.99997	False
LmxM.31.2160.1_0_0.18631955079122_726-745_1	LmxM.31.2160.1	171	201.92	171	201.92	0.23852	478.1	15828	0.24579	0.55867	0.44133	0.88267	0.99997	True
LmxM.36.2170.1_19_0.072520751419834_162-181_1	LmxM.36.2170.1	263.48	309.81	263.48	309.81	0.23286	1073.1	35532	0.24577	0.56151	0.43849	0.87697	0.99997	True
LmxM.22.1040.1_29_0.0357843137254902_70-89_1	LmxM.22.1040.1	352.47	320.77	352.47	320.77	-0.13556	502.49	61276	0.24576	0.40293	0.59707	0.80586	0.99997	False
LmxM.23.0390.1_29_0.010183299389002_66-47_0	LmxM.23.0390.1	368.18	431.54	368.18	431.54	0.22852	2007.5	66490	0.24573	0.5636	0.4364	0.87281	0.99997	True
LmxM.13.0110.1_14_0.0661000944287063_62-81_1	LmxM.13.0110.1	710.18	642.69	710.18	642.69	-0.14383	2277	2.2786e+05	0.24573	0.40295	0.59705	0.80589	0.99997	False
LmxM.27.0070.1_34_0.117834394904459_115-96_0	LmxM.27.0070.1	310.59	364.62	310.59	364.62	0.23066	1459.2	48350	0.24569	0.56252	0.43748	0.87496	0.99997	True
LmxM.25.0580.1_43_0.0907504363001745_49-68_1	LmxM.25.0580.1	371.67	435.58	371.67	435.58	0.22836	2042.4	67676	0.24568	0.56363	0.43637	0.87274	0.99997	True
Non-targeting-679	Non-target-3	429.25	390	429.25	390	-0.13799	770.14	88646	0.24566	0.40297	0.59703	0.80594	0.99997	False
LmxM.33.0460.1_29_0.0554631170271769_393-412_1	LmxM.33.0460.1	266.97	313.85	266.97	313.85	0.23257	1098.7	36418	0.24564	0.56154	0.43846	0.87692	0.99997	True
LmxM.07.1090.1_38_0.170653907496013_210-229_1	LmxM.07.1090.1	502.53	587.31	502.53	587.31	0.22449	3593.5	1.1912e+05	0.24563	0.56543	0.43457	0.86915	0.99997	True
LmxM.10.0110.1_29_0.062233589087809_69-88_1	LmxM.10.0110.1	513	599.42	513	599.42	0.22421	3734.4	1.2382e+05	0.2456	0.56554	0.43446	0.86893	0.99997	True
LmxM.03.0260.1_29_0.145413870246085_126-145_1	LmxM.03.0260.1	513	599.42	513	599.42	0.22421	3734.4	1.2382e+05	0.2456	0.56554	0.43446	0.86893	0.99997	True
LmxM.36.2640.1_52_0.290458937198068_477-496_1	LmxM.36.2640.1	314.08	368.65	314.08	368.65	0.23044	1489	49372	0.2456	0.56255	0.43745	0.87489	0.99997	True
LmxM.14.0350.1_38_0.196367206676485_396-415_1	LmxM.14.0350.1	582.8	680.19	582.8	680.19	0.22259	4742.9	1.5727e+05	0.24559	0.56628	0.43372	0.86745	0.99997	True
LmxM.07.0550.1_29_0.190260719672484_879-898_1	LmxM.07.0550.1	582.8	680.19	582.8	680.19	0.22259	4742.9	1.5727e+05	0.24559	0.56628	0.43372	0.86745	0.99997	True
LmxM.36.5650.1_48_0.324242424242424_331-312_0	LmxM.36.5650.1	378.64	443.65	378.64	443.65	0.22804	2113.1	70077	0.24558	0.5637	0.4363	0.87259	0.99997	True
LmxM.13.0010.1_29_0.139784946236559_276-257_0	LmxM.13.0010.1	533.94	623.66	533.94	623.66	0.22368	4024.3	1.3346e+05	0.24557	0.56576	0.43424	0.86848	0.99997	True
LmxM.36.2240.1_19_0.157874617737003_1242-1223_0	LmxM.36.2240.1	382.13	447.69	382.13	447.69	0.22788	2149	71292	0.24553	0.56374	0.43626	0.87252	0.99997	True
LmxM.36.4070.1_38_0.196360153256705_202-221_1	LmxM.36.4070.1	382.13	447.69	382.13	447.69	0.22788	2149	71292	0.24553	0.56374	0.43626	0.87252	0.99997	True
LmxM.06.0460.1_33_0.3976_1497-1478_0	LmxM.06.0460.1	467.64	424.62	467.64	424.62	-0.13891	925.31	1.0408e+05	0.24553	0.40302	0.59698	0.80605	0.99997	False
Non-targeting-782	Non-target-52	317.57	372.69	317.57	372.69	0.23023	1519.1	50404	0.24551	0.56259	0.43741	0.87482	0.99997	True
LmxM.36.4610.1_57_0.250176180408739_346-365_1	LmxM.36.4610.1	340.26	309.81	340.26	309.81	-0.13483	463.56	57358	0.2455	0.40303	0.59697	0.80607	0.99997	False
LmxM.15.0030.1_43_0.399843505477308_505-524_1	LmxM.15.0030.1	392.6	459.81	392.6	459.81	0.22742	2258.2	74995	0.2454	0.56385	0.43615	0.8723	0.99997	True
LmxM.17.1390.1_14_0.201845444059977_168-187_1	LmxM.17.1390.1	537.43	487.5	537.43	487.5	-0.1404	1246.5	1.351e+05	0.24537	0.40309	0.59691	0.80617	0.99997	False
LmxM.36.3160.1_19_0.0502564102564103_42-61_1	LmxM.36.3160.1	506.02	459.23	506.02	459.23	-0.13969	1094.7	1.2068e+05	0.24536	0.40309	0.59691	0.80618	0.99997	False
LmxM.36.4930.1_0_0.187056737588652_208-227_1	LmxM.36.4930.1	249.52	227.89	249.52	227.89	-0.13031	234.07	32090	0.24536	0.40309	0.59691	0.80618	0.99997	False
LmxM.34.4050.1_33_0.22976098689283_900-881_0	LmxM.34.4050.1	249.52	227.89	249.52	227.89	-0.13031	234.07	32090	0.24536	0.40309	0.59691	0.80618	0.99997	False
LmxM.27.2210.1_67_0.258734655335222_264-283_1	LmxM.27.2210.1	301.87	275.19	301.87	275.19	-0.13302	355.81	45837	0.24533	0.4031	0.5969	0.8062	0.99997	False
LmxM.01.0260.1_38_0.0904761904761905_69-88_1	LmxM.01.0260.1	404.82	368.08	404.82	368.08	-0.13691	674.94	79427	0.24531	0.40311	0.59689	0.80621	0.99997	False
LmxM.15.0320.1_14_0.0779753761969904_179-160_0	LmxM.15.0320.1	424.01	385.39	424.01	385.39	-0.13746	746.02	86631	0.24529	0.40312	0.59688	0.80624	0.99997	False
LmxM.31.3730.1_63_0.432038834951456_270-251_0	LmxM.31.3730.1	277.44	325.96	277.44	325.96	0.23176	1177.2	39138	0.24527	0.56163	0.43837	0.87674	0.99997	True
LmxM.14.1120.1_14_0.0868368368368368_684-703_1	LmxM.14.1120.1	331.53	388.85	331.53	388.85	0.22941	1642.5	54634	0.24521	0.56273	0.43727	0.87454	0.99997	True
LmxM.09.0100.1_38_0.168667810177244_291-310_1	LmxM.09.0100.1	619.44	561.35	619.44	561.35	-0.14183	1687.5	1.7632e+05	0.24519	0.40315	0.59685	0.80631	0.99997	False
LmxM.03.0340.1_57_0.201445347786811_214-233_1	LmxM.03.0340.1	513	465.58	513	465.58	-0.13966	1124.6	1.2382e+05	0.24517	0.40316	0.59684	0.80633	0.99997	False
LmxM.06.0610.1_67_0.235613463626493_207-226_1	LmxM.06.0610.1	417.03	488.08	417.03	488.08	0.22645	2523.7	83978	0.24516	0.56412	0.43588	0.87177	0.99997	True
LmxM.20.1190.1_57_0.37984496124031_774-793_1	LmxM.20.1190.1	240.8	283.27	240.8	283.27	0.23346	901.96	30022	0.24513	0.56066	0.43934	0.87868	0.99997	True
LmxM.25.0430.1_49_0.0108055009823183_43-24_0	LmxM.25.0430.1	481.59	437.31	481.59	437.31	-0.13886	980.61	1.0999e+05	0.24512	0.40318	0.59682	0.80636	0.99997	False
LmxM.36.3610.1_14_0.134803921568627_210-229_1	LmxM.36.3610.1	308.85	281.54	308.85	281.54	-0.13311	372.9	47842	0.24511	0.40319	0.59681	0.80637	0.99997	False
LmxM.28.1850.1_43_0.0272601794340925_69-88_1	LmxM.28.1850.1	338.51	396.92	338.51	396.92	0.22903	1706	56808	0.24507	0.5628	0.4372	0.8744	0.99997	True
LmxM.15.0590.1_14_0.192090395480226_128-147_1	LmxM.15.0590.1	354.22	322.5	354.22	322.5	-0.13493	502.94	61845	0.24506	0.4032	0.5968	0.80641	0.99997	False
LmxM.33.3900.1_0_0.100680272108844_144-163_1	LmxM.33.3900.1	354.22	322.5	354.22	322.5	-0.13493	502.94	61845	0.24506	0.4032	0.5968	0.80641	0.99997	False
LmxM.29.3250.1_14_0.123624595469256_372-391_1	LmxM.29.3250.1	132.61	156.92	132.61	156.92	0.24117	295.5	9844.1	0.24502	0.55657	0.44343	0.88686	0.99997	True
LmxM.24.0680.1_0_0.0525664811379097_82-101_1	LmxM.24.0680.1	342	400.96	342	400.96	0.22884	1738.2	57910	0.24501	0.56284	0.43716	0.87432	0.99997	True
LmxM.07.0290.1_38_0.14640522875817_109-128_1	LmxM.07.0290.1	342	400.96	342	400.96	0.22884	1738.2	57910	0.24501	0.56284	0.43716	0.87432	0.99997	True
Non-targeting-640	Non-target-100	342	400.96	342	400.96	0.22884	1738.2	57910	0.24501	0.56284	0.43716	0.87432	0.99997	True
LmxM.05.0390.1_38_0.162579473206176_355-374_1	LmxM.05.0390.1	441.46	516.35	441.46	516.35	0.22558	2803.9	93433	0.24499	0.56439	0.43561	0.87123	0.99997	True
LmxM.14.0330.1_43_0.206190476190476_428-447_1	LmxM.14.0330.1	448.44	524.42	448.44	524.42	0.22535	2886.7	96221	0.24495	0.56447	0.43553	0.87107	0.99997	True
Non-targeting-385	Non-target-81	287.91	338.08	287.91	338.08	0.231	1258.4	41948	0.24495	0.56173	0.43827	0.87654	0.99997	True
Non-targeting-545	Non-target-142	287.91	338.08	287.91	338.08	0.231	1258.4	41948	0.24495	0.56173	0.43827	0.87654	0.99997	True
LmxM.36.6890.1_38_0.051772507013517_206-187_0	LmxM.36.6890.1	451.93	528.46	451.93	528.46	0.22524	2928.6	97629	0.24494	0.5645	0.4355	0.87099	0.99997	True
LmxM.24.0220.1_81_0.468627450980392_469-488_1	LmxM.24.0220.1	399.58	363.46	399.58	363.46	-0.13633	652.38	77513	0.2449	0.40327	0.59673	0.80653	0.99997	False
LmxM.21.0330.1_0_0.0194020356234097_58-77_1	LmxM.21.0330.1	348.98	409.04	348.98	409.04	0.22848	1803.5	60144	0.24489	0.56291	0.43709	0.87417	0.99997	True
LmxM.33.3780.1_14_0.015712682379349_20-39_1	LmxM.33.3780.1	211.13	248.65	211.13	248.65	0.23496	703.9	23476	0.24489	0.5597	0.4403	0.88061	0.99997	True
LmxM.36.4600.1_57_0.327083333333333_149-168_1	LmxM.36.4600.1	291.4	342.12	291.4	342.12	0.23076	1286.1	42905	0.24485	0.56177	0.43823	0.87647	0.99997	True
LmxM.22.0750.1_33_0.0859375_306-287_0	LmxM.22.0750.1	291.4	342.12	291.4	342.12	0.23076	1286.1	42905	0.24485	0.56177	0.43823	0.87647	0.99997	True
LmxM.15.0310.1_29_0.443429731100964_871-890_1	LmxM.15.0310.1	493.81	576.92	493.81	576.92	0.22401	3454.1	1.1527e+05	0.2448	0.56498	0.43502	0.87004	0.99997	True
LmxM.13.1600.1_29_0.0398461115691124_138-157_1	LmxM.13.1600.1	500.79	585	500.79	585	0.22382	3545.9	1.1835e+05	0.24479	0.56506	0.43494	0.86989	0.99997	True
LmxM.36.4590.1_38_0.159722222222222_387-406_1	LmxM.36.4590.1	342	311.54	342	311.54	-0.13418	463.99	57910	0.24478	0.40331	0.59669	0.80662	0.99997	False
LmxM.08_29.1610.1_60_0.221631205673759_244-263_1	LmxM.08_29.1610.1	621.19	563.08	621.19	563.08	-0.14145	1688.3	1.7726e+05	0.24477	0.40332	0.59668	0.80663	0.99997	False
LmxM.14.0050.1_29_0.278383287920073_604-623_1	LmxM.14.0050.1	621.19	563.08	621.19	563.08	-0.14145	1688.3	1.7726e+05	0.24477	0.40332	0.59668	0.80663	0.99997	False
LmxM.30.2430.1_29_0.116312056737589_77-96_1	LmxM.30.2430.1	251.27	295.39	251.27	295.39	0.23252	973.23	32511	0.24468	0.56075	0.43925	0.8785	0.99997	True
LmxM.36.4520.1_29_0.00885515496521189_25-44_1	LmxM.36.4520.1	204.15	186.92	204.15	186.92	-0.12656	148.45	22045	0.24468	0.40335	0.59665	0.8067	0.99997	False
LmxM.30.0590.1_0_0.0703030303030303_54-73_1	LmxM.30.0590.1	444.95	404.42	444.95	404.42	-0.13746	821.24	94822	0.24467	0.40335	0.59665	0.80671	0.99997	False
LmxM.33.4620.1_52_0.288445552784705_688-707_1	LmxM.33.4620.1	368.18	335.19	368.18	335.19	-0.13502	543.92	66490	0.24464	0.40337	0.59663	0.80673	0.99997	False
LmxM.01.0320.1_43_0.053030303030303_38-57_1	LmxM.01.0320.1	464.15	421.73	464.15	421.73	-0.13794	899.46	1.0263e+05	0.24464	0.40337	0.59663	0.80674	0.99997	False
LmxM.30.1440a.1_33_0.33252131546894_825-806_0	LmxM.30.1440a.1-LmxM.30.1440b.1	366.43	429.23	366.43	429.23	0.22764	1972	65901	0.24464	0.56311	0.43689	0.87378	0.99997	True
LmxM.30.2930.1_43_0.458167330677291_354-335_0	LmxM.30.2930.1	369.92	433.27	369.92	433.27	0.22748	2006.6	67082	0.24459	0.56315	0.43685	0.87371	0.99997	True
LmxM.02.0290.1_49_0.182098765432099_287-306_1	LmxM.02.0290.1	369.92	433.27	369.92	433.27	0.22748	2006.6	67082	0.24459	0.56315	0.43685	0.87371	0.99997	True
LmxM.21.0170.1_43_0.00915032679738562_29-10_0	LmxM.21.0170.1	348.98	317.89	348.98	317.89	-0.13424	483.49	60144	0.24458	0.40339	0.59661	0.80678	0.99997	False
LmxM.34.3860.1_52_0.147694103911267_243-262_1	LmxM.34.3860.1	380.39	445.39	380.39	445.39	0.22702	2112.2	70683	0.24447	0.56327	0.43673	0.87346	0.99997	True
LmxM.19.1030.1_43_0.386574074074074_331-350_1	LmxM.19.1030.1	375.16	341.54	375.16	341.54	-0.13506	565.01	68871	0.24444	0.40344	0.59656	0.80689	0.99997	False
LmxM.34.0490.1_29_0.133652503490924_664-683_1	LmxM.34.0490.1	308.85	362.31	308.85	362.31	0.22963	1429	47842	0.24441	0.56195	0.43805	0.8761	0.99997	True
LmxM.22.0580.1_52_0.210144927536232_119-100_0	LmxM.22.0580.1	490.32	445.39	490.32	445.39	-0.13837	1009.5	1.1375e+05	0.24441	0.40346	0.59654	0.80692	0.99997	False
LmxM.04.0310.1_14_0.0612244897959184_125-106_0	LmxM.04.0310.1	741.59	671.54	741.59	671.54	-0.14294	2453.2	2.4712e+05	0.24434	0.40348	0.59652	0.80696	0.99997	False
LmxM.21.1290.1_43_0.16988416988417_140-121_0	LmxM.21.1290.1	394.35	461.54	394.35	461.54	0.22645	2257.3	75621	0.24433	0.56343	0.43657	0.87314	0.99997	True
LmxM.30.0360.1_43_0.10787269681742_312-331_1	LmxM.30.0360.1	284.42	259.62	284.42	259.62	-0.13116	307.62	41001	0.24432	0.40349	0.59651	0.80699	0.99997	False
LmxM.26.0185.1_0_0.0329218106995885_45197_1	LmxM.26.0185.1	401.33	365.19	401.33	365.19	-0.13577	652.89	78149	0.24428	0.40351	0.59649	0.80701	0.99997	False
LmxM.01.0430.1_14_0.294326241134752_657-676_1	LmxM.01.0430.1	478.1	434.42	478.1	434.42	-0.13792	954	1.085e+05	0.24426	0.40352	0.59648	0.80703	0.99997	False
Non-targeting-886	Non-target-171	404.82	473.65	404.82	473.65	0.22604	2369.2	79427	0.24425	0.56355	0.43645	0.87289	0.99997	True
Non-targeting-483	Non-target-173	382.13	347.89	382.13	347.89	-0.1351	586.51	71292	0.24424	0.40352	0.59648	0.80704	0.99997	False
LmxM.36.5500.1_38_0.0778388278388278_79-98_1	LmxM.36.5500.1	382.13	347.89	382.13	347.89	-0.1351	586.51	71292	0.24424	0.40352	0.59648	0.80704	0.99997	False
LmxM.24.0980.1_19_0.00887198986058302_48-29_0	LmxM.24.0980.1	258.25	235.96	258.25	235.96	-0.12967	248.29	34222	0.24422	0.40353	0.59647	0.80706	0.99997	False
LmxM.19.0790.1_43_0.137915543575921_298-317_1	LmxM.19.0790.1	171	156.92	171	156.92	-0.12319	99.088	15828	0.2442	0.40354	0.59646	0.80708	0.99997	False
LmxM.24.1870.1_19_0.169119545571908_650-669_1	LmxM.24.1870.1	411.8	481.73	411.8	481.73	0.22579	2445.4	82013	0.2442	0.56364	0.43636	0.87273	0.99997	True
LmxM.07.0020.1_43_0.178389398572885_167-186_1	LmxM.07.0020.1	586.29	683.66	586.29	683.66	0.22131	4740.1	1.5904e+05	0.24415	0.56571	0.43429	0.86858	0.99997	True
LmxM.15.0610.1_14_0.305662805662806_468-487_1	LmxM.15.0610.1	446.7	406.15	446.7	406.15	-0.13694	821.81	95520	0.24411	0.40357	0.59643	0.80715	0.99997	False
LmxM.12.1270.1_57_0.282945736434109_281-300_1	LmxM.12.1270.1	446.7	406.15	446.7	406.15	-0.13694	821.81	95520	0.24411	0.40357	0.59643	0.80715	0.99997	False
LmxM.14.0260.1_0_0.0461041954817888_94-113_1	LmxM.14.0260.1	465.89	423.46	465.89	423.46	-0.13745	900.06	1.0336e+05	0.2441	0.40358	0.59642	0.80716	0.99997	False
LmxM.14.1210.1_67_0.325699745547074_247-266_1	LmxM.14.1210.1	436.23	510	436.23	510	0.22494	2721.3	91367	0.24407	0.56393	0.43607	0.87214	0.99997	True
LmxM.15.1230.1_0_0.151761517615176_227-208_0	LmxM.15.1230.1-LmxM.15.1240.1	460.66	538.27	460.66	538.27	0.22419	3012	1.0119e+05	0.24399	0.56422	0.43578	0.87155	0.99997	True
LmxM.16.0310.1_43_0.348814707305273_715-734_1	LmxM.16.0310.1	478.1	558.46	478.1	558.46	0.2237	3228.7	1.085e+05	0.24396	0.56443	0.43557	0.87113	0.99997	True
LmxM.08_29.1690.1_60_0.0384294068504595_36-55_1	LmxM.08_29.1690.1	492.06	574.62	492.06	574.62	0.22333	3407.5	1.1451e+05	0.24396	0.5646	0.4354	0.8708	0.99997	True
LmxM.30.2100.1_62_0.105034722222222_110-129_1	LmxM.30.2100.1	495.55	578.66	495.55	578.66	0.22325	3452.9	1.1604e+05	0.24395	0.56464	0.43536	0.87071	0.99997	True
LmxM.34.4870.1_0_0.147333333333333_438-457_1	LmxM.34.4870.1	324.55	295.96	324.55	295.96	-0.13261	408.71	52499	0.24393	0.40364	0.59636	0.80729	0.99997	False
LmxM.36.4640.1_14_0.229237770193402_396-415_1	LmxM.36.4640.1	298.38	272.31	298.38	272.31	-0.13144	339.84	44850	0.24393	0.40364	0.59636	0.80729	0.99997	False
LmxM.17.0830.1_67_0.240149094781683_442-461_1	LmxM.17.0830.1	434.48	395.19	434.48	395.19	-0.13641	771.8	90683	0.24392	0.40365	0.59635	0.80729	0.99997	False
LmxM.11.0730.1_29_0.0941394855476001_351-370_1	LmxM.11.0730.1	472.87	429.81	472.87	429.81	-0.13744	927.14	1.0628e+05	0.24391	0.40365	0.59635	0.8073	0.99997	False
LmxM.34.4250.1_38_0.0525114155251142_39-58_1	LmxM.34.4250.1	396.09	360.58	396.09	360.58	-0.13517	630.7	76249	0.24385	0.40367	0.59633	0.80735	0.99997	False
LmxM.33.4080.1_0_0.183776932826362_141-160_1	LmxM.33.4080.1	272.21	248.65	272.21	248.65	-0.13005	277.33	37766	0.24384	0.40368	0.59632	0.80735	0.99997	False
LmxM.23.0225.1_38_0.0102790014684288_44946_1	LmxM.23.0225.1	272.21	248.65	272.21	248.65	-0.13005	277.33	37766	0.24384	0.40368	0.59632	0.80735	0.99997	False
LmxM.33.1210.1_14_0.294600938967136_497-516_1	LmxM.33.1210.1	340.26	398.65	340.26	398.65	0.2279	1705.2	57358	0.24384	0.56231	0.43769	0.87537	0.99997	True
LmxM.33.3260.1_38_0.0630899155489319_124-143_1	LmxM.33.3260.1	191.94	175.96	191.94	175.96	-0.12471	127.65	19643	0.24383	0.40368	0.59632	0.80736	0.99997	False
LmxM.34.3430.1_52_0.109596819988643_183-202_1	LmxM.34.3430.1	376.9	343.27	376.9	343.27	-0.13446	565.49	69473	0.24378	0.4037	0.5963	0.8074	0.99997	False
LmxM.31.2800.1_0_0.0836993655441679_339-358_1	LmxM.31.2800.1	331.53	302.31	331.53	302.31	-0.13271	427.02	54634	0.24374	0.40372	0.59628	0.80743	0.99997	False
LmxM.30.1930.1_43_0.369641956631367_727-746_1	LmxM.30.1930.1	305.36	278.65	305.36	278.65	-0.13158	356.56	46835	0.24374	0.40372	0.59628	0.80744	0.99997	False
LmxM.33.2090.1_46_0.03713298791019_39-58_1	LmxM.33.2090.1	143.08	169.04	143.08	169.04	0.23897	336.87	11345	0.2437	0.55654	0.44346	0.88691	0.99997	True
LmxM.24.0310.1_19_0.132291666666667_122-141_1	LmxM.24.0310.1	354.22	414.81	354.22	414.81	0.22722	1835.7	61845	0.24365	0.56248	0.43752	0.87503	0.99997	True
LmxM.29.0990.1_57_0.20796719390744_344-363_1	LmxM.29.0990.1	246.03	225	246.03	225	-0.12837	221.16	31255	0.24365	0.40375	0.59625	0.8075	0.99997	False
LmxM.08_29.1040.1_33_0.326136563103388_1852-1871_1	LmxM.08_29.1040.1	361.2	422.89	361.2	422.89	0.2269	1902.8	64148	0.24357	0.56257	0.43743	0.87486	0.99997	True
LmxM.27.2020.1_81_0.401484480431849_584-603_1	LmxM.27.2020.1	205.9	188.65	205.9	188.65	-0.12556	148.69	22399	0.24356	0.40378	0.59622	0.80757	0.99997	False
LmxM.07.1080.1_14_0.386571315057608_968-987_1	LmxM.07.1080.1	448.44	407.89	448.44	407.89	-0.13644	822.38	96221	0.24355	0.40379	0.59621	0.80758	0.99997	False
LmxM.24.2150.1_57_0.0722610722610723_23-42_1	LmxM.24.2150.1	338.51	308.65	338.51	308.65	-0.1328	445.73	56808	0.24355	0.40379	0.59621	0.80758	0.99997	False
LmxM.26.2660.1_38_0.197262479871176_483-502_1	LmxM.26.2660.1	239.05	280.96	239.05	280.96	0.23215	878.22	29616	0.24353	0.55994	0.44006	0.88012	0.99997	True
LmxM.16.1280.1_43_0.07_31-12_0	LmxM.16.1280.1	525.22	477.12	525.22	477.12	-0.1383	1156.8	1.294e+05	0.24351	0.40381	0.59619	0.80761	0.99997	False
LmxM.33.4530.1_29_0.017356840235069_120-139_1	LmxM.33.4530.1	368.18	430.96	368.18	430.96	0.2266	1971.1	66490	0.2435	0.56266	0.43734	0.87468	0.99997	True
LmxM.33.4070.1_43_0.178260869565217_379-360_0	LmxM.33.4070.1	390.86	355.96	390.86	355.96	-0.13456	608.9	74372	0.24341	0.40384	0.59616	0.80769	0.99997	False
LmxM.21.1360.1_46_0.0875232774674116_91-110_1	LmxM.21.1360.1	242.54	285	242.54	285	0.23185	901.36	30430	0.24339	0.55998	0.44002	0.88005	0.99997	True
LmxM.33.0090.1_14_0.269015659955257_476-495_1	LmxM.33.0090.1	455.42	414.23	455.42	414.23	-0.13645	848.27	99047	0.24337	0.40386	0.59614	0.80772	0.99997	False
LmxM.08.0760.1_57_0.458656330749354_349-368_1	LmxM.08.0760.1-LmxM.30.0452c.1	574.07	669.23	574.07	669.23	0.22091	4527.5	1.5289e+05	0.24337	0.56526	0.43474	0.86948	0.99997	True
LmxM.30.2670.1_57_0.435897435897436_948-967_1	LmxM.30.2670.1	259.99	237.69	259.99	237.69	-0.12885	248.61	34656	0.24331	0.40388	0.59612	0.80777	0.99997	False
LmxM.33.2090.1_57_0.161485319516408_177-196_1	LmxM.33.2090.1	259.99	237.69	259.99	237.69	-0.12885	248.61	34656	0.24331	0.40388	0.59612	0.80777	0.99997	False
LmxM.33.3240.1_38_0.0522466039707419_94-113_1	LmxM.33.3240.1	417.03	379.62	417.03	379.62	-0.13528	700	83978	0.2433	0.40389	0.59611	0.80777	0.99997	False
Non-targeting-76	Non-target-109	392.6	459.23	392.6	459.23	0.22562	2219.6	74995	0.2433	0.56297	0.43703	0.87406	0.99997	True
LmxM.15.0070.1_86_0.431414356787491_597-616_1	LmxM.15.0070.1	556.63	649.04	556.63	649.04	0.22123	4270.2	1.4429e+05	0.24329	0.56505	0.43495	0.8699	0.99997	True
LmxM.26.2590.1_52_0.322006472491909_793-812_1	LmxM.26.2590.1	539.18	628.85	539.18	628.85	0.22157	4020.5	1.3592e+05	0.24322	0.56484	0.43516	0.87033	0.99997	True
LmxM.08_29.0150.1_38_0.0928330928330928_189-208_1	LmxM.08_29.0150.1	462.4	420.58	462.4	420.58	-0.13646	874.56	1.0191e+05	0.24319	0.40393	0.59607	0.80785	0.99997	False
LmxM.05.1050.1_29_0.410660660660661_542-561_1	LmxM.05.1050.1	528.71	616.73	528.71	616.73	0.22179	3874.2	1.3102e+05	0.24319	0.56471	0.43529	0.87059	0.99997	True
LmxM.16.1180.1_81_0.484792054624457_771-790_1	LmxM.16.1180.1	413.54	483.46	413.54	483.46	0.22486	2444.4	82665	0.24319	0.56324	0.43676	0.87352	0.99997	True
LmxM.02.0380.1_57_0.0666666666666667_81-100_1	LmxM.02.0380.1	656.09	763.85	656.09	763.85	0.21909	5806.4	1.9639e+05	0.24317	0.56595	0.43405	0.8681	0.99997	True
LmxM.05.0710.1_38_0.127277028625503_534-553_1	LmxM.05.0710.1	514.75	600.58	514.75	600.58	0.22209	3683.4	1.2461e+05	0.24315	0.56453	0.43547	0.87094	0.99997	True
LmxM.08_29.0030.1_38_0.037037037037037_49-68_1	LmxM.08_29.0030.1	266.97	244.04	266.97	244.04	-0.12906	262.93	36418	0.24314	0.40395	0.59605	0.8079	0.99997	False
LmxM.34.2640.1_38_0.0810222947253942_152-133_0	LmxM.34.2640.1	430.99	503.65	430.99	503.65	0.22429	2639.9	89323	0.24313	0.56346	0.43654	0.87307	0.99997	True
LmxM.17.0590.1_43_0.0112405477212344_51-70_1	LmxM.17.0590.1	430.99	503.65	430.99	503.65	0.22429	2639.9	89323	0.24313	0.56346	0.43654	0.87307	0.99997	True
LmxM.32.1350.1_52_0.0952380952380952_42-61_1	LmxM.32.1350.1	448.44	523.85	448.44	523.85	0.22377	2843	96221	0.24309	0.56369	0.43631	0.87262	0.99997	True
LmxM.14.1450.1_29_0.010689990281827_15-34_1	LmxM.14.1450.1	483.34	564.23	483.34	564.23	0.22283	3271.8	1.1073e+05	0.24309	0.56413	0.43587	0.87173	0.99997	True
LmxM.33.3690.1_29_0.0736434108527132_300-319_1	LmxM.33.3690.1	209.39	246.35	209.39	246.35	0.23348	682.94	23114	0.24309	0.55888	0.44112	0.88223	0.99997	True
LmxM.11.0940.1_29_0.137532436895494_580-599_1	LmxM.11.0940.1	469.38	548.08	469.38	548.08	0.22318	3096.7	1.0481e+05	0.24308	0.56396	0.43604	0.87209	0.99997	True
LmxM.31.2100.1_38_0.121463077984817_347-366_1	LmxM.31.2100.1	310.59	364.04	310.59	364.04	0.22839	1428.2	48350	0.24306	0.56142	0.43858	0.87716	0.99997	True
LmxM.16.0900.1_0_0.155300744317039_769-788_1	LmxM.16.0900.1	404.82	368.65	404.82	368.65	-0.13466	653.91	79427	0.24305	0.40398	0.59602	0.80796	0.99997	False
LmxM.29.3640.1_14_0.327937649880096_543-562_1	LmxM.29.3640.1	507.77	461.54	507.77	461.54	-0.13743	1068.5	1.2146e+05	0.24304	0.40399	0.59601	0.80798	0.99997	False
LmxM.11.0830.1_29_0.00589344648750589_22-41_1	LmxM.11.0830.1	469.38	426.92	469.38	426.92	-0.13647	901.26	1.0481e+05	0.24302	0.40399	0.59601	0.80799	0.99997	False
LmxM.34.3860.1_29_0.189725627553999_319-338_1	LmxM.34.3860.1	359.45	327.69	359.45	327.69	-0.13306	504.28	63569	0.243	0.404	0.596	0.808	0.99997	False
LmxM.29.0140.1_43_0.0470701248799232_46-65_1	LmxM.29.0140.1	359.45	327.69	359.45	327.69	-0.13306	504.28	63569	0.243	0.404	0.596	0.808	0.99997	False
LmxM.10.0300.1_29_0.282419495213229_639-658_1	LmxM.10.0300.1	450.19	409.62	450.19	409.62	-0.13593	822.95	96924	0.24299	0.40401	0.59599	0.80801	0.99997	False
LmxM.32.2700.1_52_0.179281345565749_461-480_1	LmxM.32.2700.1	307.1	280.39	307.1	280.39	-0.13087	356.94	47337	0.24295	0.40402	0.59598	0.80804	0.99997	False
LmxM.30.1480.1_11_0.0496932515337423_248-229_0	LmxM.30.1480.1	256.5	301.15	256.5	301.15	0.23071	996.95	33790	0.24292	0.56014	0.43986	0.87973	0.99997	True
LmxM.36.3780.1_14_0.218717139852787_201-220_1	LmxM.36.3780.1	256.5	301.15	256.5	301.15	0.23071	996.95	33790	0.24292	0.56014	0.43986	0.87973	0.99997	True
LmxM.36.5260.1_43_0.00980392156862745_21-40_1	LmxM.36.5260.1	321.06	376.15	321.06	376.15	0.22781	1517.5	51447	0.24289	0.56155	0.43845	0.87689	0.99997	True
LmxM.34.3740.1_19_0.0188517566409597_15-34_1	LmxM.34.3740.1	340.26	310.39	340.26	310.39	-0.13216	446.16	57358	0.24283	0.40407	0.59593	0.80813	0.99997	False
LmxM.10.0420.1_57_0.225988700564972_390-409_1	LmxM.10.0420.1	366.43	334.04	366.43	334.04	-0.13314	524.6	65901	0.24283	0.40407	0.59593	0.80814	0.99997	False
LmxM.26.1410.1_29_0.0602110490378647_93-112_1	LmxM.26.1410.1	259.99	305.19	259.99	305.19	0.23044	1021.6	34656	0.24281	0.56018	0.43982	0.87964	0.99997	True
LmxM.05.0900.1_29_0.18815331010453_166-147_0	LmxM.05.0900.1	642.13	582.69	642.13	582.69	-0.13989	1766.1	1.8863e+05	0.2428	0.40408	0.59592	0.80816	0.99997	False
LmxM.31.3410.1_0_0.0633836568416008_526-545_1	LmxM.31.3410.1	437.97	398.65	437.97	398.65	-0.13537	772.91	92053	0.24277	0.40409	0.59591	0.80818	0.99997	False
LmxM.10.0630.1_29_0.0171365395245992_25-44_1	LmxM.10.0630.1	437.97	398.65	437.97	398.65	-0.13537	772.91	92053	0.24277	0.40409	0.59591	0.80818	0.99997	False
LmxM.21.0120.1_29_0.421839786928908_2053-2072_1	LmxM.21.0120.1	216.37	254.42	216.37	254.42	0.23275	724.1	24576	0.24275	0.55896	0.44104	0.88209	0.99997	True
LmxM.22.0170.1_52_0.351632882882883_1242-1261_1	LmxM.22.0170.1	186.71	171.35	186.71	171.35	-0.12316	117.94	18653	0.24275	0.4041	0.5959	0.8082	0.99997	False
LmxM.21.1460.1_43_0.404099560761347_836-817_0	LmxM.21.1460.1	263.48	309.23	263.48	309.23	0.23018	1046.6	35532	0.24271	0.56022	0.43978	0.87955	0.99997	True
LmxM.22.0620.1_29_0.0591760299625468_72-91_1	LmxM.22.0620.1	418.78	381.35	418.78	381.35	-0.13474	700.53	84637	0.24271	0.40412	0.59588	0.80823	0.99997	False
LmxM.13.0870.1_57_0.0667926906112161_97-116_1	LmxM.13.0870.1	464.15	422.31	464.15	422.31	-0.13597	875.16	1.0263e+05	0.24265	0.40414	0.59586	0.80827	0.99997	False
LmxM.17.1200.1_14_0.167641325536062_419-438_1	LmxM.17.1200.1	464.15	422.31	464.15	422.31	-0.13597	875.16	1.0263e+05	0.24265	0.40414	0.59586	0.80827	0.99997	False
LmxM.32.1630.1_67_0.360677083333333_266-285_1	LmxM.32.1630.1	342	400.39	342	400.39	0.22677	1704.3	57910	0.24261	0.56183	0.43817	0.87634	0.99997	True
LmxM.21.0610.1_14_0.330438977327545_681-700_1	LmxM.21.0610.1	342	400.39	342	400.39	0.22677	1704.3	57910	0.24261	0.56183	0.43817	0.87634	0.99997	True
LmxM.31.3680.1_43_0.283154121863799_313-332_1	LmxM.31.3680.1	254.76	233.08	254.76	233.08	-0.12778	234.99	33361	0.24256	0.40417	0.59583	0.80835	0.99997	False
LmxM.05.0220.1_38_0.0132696390658174_21-40_1	LmxM.05.0220.1	354.22	323.08	354.22	323.08	-0.13236	484.8	61845	0.2425	0.4042	0.5958	0.8084	0.99997	False
LmxM.34.3470.1_52_0.240775484677924_382-401_1	LmxM.34.3470.1	355.96	416.54	355.96	416.54	0.22615	1834.9	62417	0.24247	0.56202	0.43798	0.87596	0.99997	True
LmxM.28.1520.1_43_0.194919647485744_368-387_1	LmxM.28.1520.1	359.45	420.58	359.45	420.58	0.226	1868.3	63569	0.24244	0.56207	0.43793	0.87586	0.99997	True
LmxM.08.1223.1_0_0.0694698354661792_119-100_0	LmxM.08.1223.1	451.93	411.35	451.93	411.35	-0.13543	823.53	97629	0.24244	0.40422	0.59578	0.80844	0.99997	False
LmxM.33.0720.1_57_0.421629021218344_613-632_1	LmxM.33.0720.1	273.95	321.35	273.95	321.35	0.22944	1123.2	38221	0.24243	0.56036	0.43964	0.87928	0.99997	True
LmxM.06.0480.1_57_0.439153439153439_412-431_1	LmxM.06.0480.1	640.38	745.39	640.38	745.39	0.21874	5513.1	1.8767e+05	0.24239	0.56549	0.43451	0.86902	0.99997	True
LmxM.15.1370.1_71_0.343185550082102_408-427_1	LmxM.15.1370.1	554.88	504.23	554.88	504.23	-0.13783	1282.6	1.4344e+05	0.24238	0.40424	0.59576	0.80848	0.99997	False
LmxM.18.0550.1_0_0.0485527544351074_45-64_1	LmxM.18.0550.1	432.74	394.04	432.74	394.04	-0.13482	748.76	90002	0.24237	0.40425	0.59575	0.80849	0.99997	False
LmxM.27.2110.1_34_0.180555555555556_436-417_0	LmxM.27.2110.1	369.92	432.69	369.92	432.69	0.22557	1970.2	67082	0.24237	0.56221	0.43779	0.87557	0.99997	True
LmxM.21.1840.1_52_0.240377632534495_326-345_1	LmxM.21.1840.1	361.2	329.42	361.2	329.42	-0.13245	504.73	64148	0.24233	0.40426	0.59574	0.80852	0.99997	False
LmxM.29.3110.1_29_0.0713664055700609_79-98_1	LmxM.29.3110.1	380.39	444.81	380.39	444.81	0.22516	2074.9	70683	0.2423	0.56236	0.43764	0.87528	0.99997	True
LmxM.16.0390.1_14_0.13210759278175_378-397_1	LmxM.16.0390.1	506.02	590.19	506.02	590.19	0.22158	3542.3	1.2068e+05	0.2423	0.56408	0.43592	0.87185	0.99997	True
LmxM.36.3657.1_14_0.345278725824801_603-622_1	LmxM.36.3657.1	335.02	305.77	335.02	305.77	-0.1314	427.85	55716	0.24229	0.40428	0.59572	0.80856	0.99997	False
LmxM.17.1230.1_29_0.0390220968500235_162-181_1	LmxM.17.1230.1	502.53	586.16	502.53	586.16	0.22165	3496.3	1.1912e+05	0.24229	0.56403	0.43597	0.87194	0.99997	True
LmxM.31.2160.1_19_0.172281776416539_680-661_0	LmxM.31.2160.1	499.04	582.12	499.04	582.12	0.22173	3450.6	1.1757e+05	0.24227	0.56398	0.43602	0.87203	0.99997	True
LmxM.12.0450.1_29_0.495726495726496_1618-1637_1	LmxM.12.0450.1	387.37	452.89	387.37	452.89	0.2249	2146.2	73133	0.24227	0.56245	0.43755	0.87509	0.99997	True
LmxM.21.1800.1_43_0.0177304964539007_45102_1	LmxM.21.1800.1	268.72	245.77	268.72	245.77	-0.12827	263.26	36865	0.24226	0.40429	0.59571	0.80858	0.99997	False
LmxM.09.1240.1_19_0.0920840064620355_687-668_0	LmxM.09.1240.1	492.06	574.04	492.06	574.04	0.22189	3360	1.1451e+05	0.24225	0.56389	0.43611	0.87222	0.99997	True
LmxM.23.1630.1_43_0.0993858179787828_174-193_1	LmxM.23.1630.1	408.31	477.12	408.31	477.12	0.22417	2367.3	80715	0.24219	0.56274	0.43726	0.87451	0.99997	True
LmxM.12.0340.1_19_0.0337224383916991_202-221_1	LmxM.12.0340.1	443.21	517.5	443.21	517.5	0.22312	2759.8	94126	0.24216	0.56323	0.43677	0.87355	0.99997	True
LmxM.28.1890.1_57_0.432314410480349_600-581_0	LmxM.28.1890.1	436.23	509.42	436.23	509.42	0.22331	2678.9	91367	0.24216	0.56313	0.43687	0.87374	0.99997	True
LmxM.21.0150.1_43_0.164319248826291_171-190_1	LmxM.21.0150.1	228.58	209.42	228.58	209.42	-0.12572	183.54	27235	0.24213	0.40434	0.59566	0.80868	0.99997	False
LmxM.10.0190.1_0_0.0353000504286435_63-82_1	LmxM.10.0190.1	568.84	516.92	568.84	516.92	-0.13782	1347.6	1.5028e+05	0.24208	0.40436	0.59564	0.80872	0.99997	False
LmxM.31.3430.1_38_0.173251028806584_417-436_1	LmxM.31.3430.1-LmxM.31.3431.1	549.65	499.62	549.65	499.62	-0.13742	1251.5	1.4091e+05	0.24208	0.40436	0.59564	0.80872	0.99997	False
LmxM.30.2080.1_49_0.25990099009901_636-617_0	LmxM.30.2080.1	291.4	341.54	291.4	341.54	0.22833	1257	42905	0.24206	0.56059	0.43941	0.87881	0.99997	True
LmxM.29.1340.1_33_0.333333333333333_312-331_1	LmxM.29.1340.1	242.54	222.12	242.54	222.12	-0.12638	208.62	30430	0.24189	0.40443	0.59557	0.80887	0.99997	False
LmxM.31.3380.1_38_0.0935185185185185_196-215_1	LmxM.31.3380.1	242.54	222.12	242.54	222.12	-0.12638	208.62	30430	0.24189	0.40443	0.59557	0.80887	0.99997	False
LmxM.16.0380.1_29_0.140822140822141_339-358_1	LmxM.16.0380.1	479.85	436.73	479.85	436.73	-0.13554	929.57	1.0924e+05	0.24181	0.40446	0.59554	0.80893	0.99997	False
LmxM.30.2080.1_29_0.409240924092409_995-976_0	LmxM.30.2080.1	312.34	365.77	312.34	365.77	0.22715	1427.5	48860	0.24173	0.56089	0.43911	0.87822	0.99997	True
LmxM.23.0542.1_57_0.321467098166127_294-313_1	LmxM.23.0542.1	329.79	301.15	329.79	301.15	-0.13062	409.92	54096	0.24172	0.4045	0.5955	0.809	0.99997	False
LmxM.15.0340.1_52_0.0210884353741497_23-42_1	LmxM.15.0340.1	389.11	354.81	389.11	354.81	-0.1328	588.45	73751	0.2417	0.40451	0.59549	0.80902	0.99997	False
LmxM.31.1020.1_29_0.440065681444992_1065-1084_1	LmxM.31.1020.1	296.63	271.15	296.63	271.15	-0.12911	324.61	44360	0.24169	0.40451	0.59549	0.80902	0.99997	False
LmxM.18.0240.1_0_0.102057613168724_117-136_1	LmxM.18.0240.1	362.94	331.15	362.94	331.15	-0.13185	505.18	64730	0.24166	0.40452	0.59548	0.80904	0.99997	False
LmxM.16.0890.1_38_0.173495194739504_339-358_1	LmxM.16.0890.1-LmxM.16.0890a.1	362.94	331.15	362.94	331.15	-0.13185	505.18	64730	0.24166	0.40452	0.59548	0.80904	0.99997	False
LmxM.30.3120.1_33_0.34991423670669_615-596_0	LmxM.30.3120.1	256.5	234.81	256.5	234.81	-0.12697	235.3	33790	0.24165	0.40453	0.59547	0.80906	0.99997	False
LmxM.36.6820.1_29_0.442271880819367_469-488_1	LmxM.36.6820.1	319.32	373.85	319.32	373.85	0.2268	1486.7	50924	0.24164	0.56099	0.43901	0.87801	0.99997	True
LmxM.13.1130.1_38_0.17454954954955_307-326_1	LmxM.13.1130.1	608.97	553.27	608.97	553.27	-0.13815	1551.4	1.7078e+05	0.24163	0.40453	0.59547	0.80906	0.99997	False
LmxM.22.1020.1_43_0.0432724814063556_54-73_1	LmxM.22.1020.1	160.53	147.69	160.53	147.69	-0.11948	82.418	14065	0.24162	0.40454	0.59546	0.80907	0.99997	False
LmxM.36.1480.1_57_0.107605177993528_123-142_1	LmxM.36.1480.1	326.3	381.92	326.3	381.92	0.22645	1547.1	53029	0.24156	0.5611	0.4389	0.87781	0.99997	True
LmxM.21.1180.1_43_0.0646766169154229_49-68_1	LmxM.21.1180.1	326.3	381.92	326.3	381.92	0.22645	1547.1	53029	0.24156	0.5611	0.4389	0.87781	0.99997	True
LmxM.26.2150.1_0_0.0812425328554361_132-151_1	LmxM.26.2150.1	188.45	173.08	188.45	173.08	-0.12209	118.16	18980	0.24156	0.40456	0.59544	0.80912	0.99997	False
LmxM.17.0400.1_48_0.240530303030303_771-752_0	LmxM.17.0400.1	621.19	722.89	621.19	722.89	0.21841	5171.4	1.7726e+05	0.24155	0.56496	0.43504	0.87007	0.99997	True
LmxM.23.1640.1_29_0.164302243686488_1626-1645_1	LmxM.23.1640.1	303.61	277.5	303.61	277.5	-0.1293	340.95	46335	0.24155	0.40456	0.59544	0.80913	0.99997	False
LmxM.36.4140.1_38_0.186666666666667_105-124_1	LmxM.36.4140.1	263.48	241.15	263.48	241.15	-0.12724	249.24	35532	0.24152	0.40458	0.59542	0.80915	0.99997	False
LmxM.18.1670.1_74_0.414499605988968_519-538_1	LmxM.18.1670.1	263.48	241.15	263.48	241.15	-0.12724	249.24	35532	0.24152	0.40458	0.59542	0.80915	0.99997	False
LmxM.30.2270.1_29_0.168466522678186_237-218_0	LmxM.30.2270.1	263.48	241.15	263.48	241.15	-0.12724	249.24	35532	0.24152	0.40458	0.59542	0.80915	0.99997	False
LmxM.05.0290.1_0_0.0644718792866941_89-108_1	LmxM.05.0290.1	577.56	525	577.56	525	-0.13741	1381.4	1.5463e+05	0.24149	0.40459	0.59541	0.80918	0.99997	False
LmxM.29.1840.1_52_0.388483373884834_953-972_1	LmxM.29.1840.1	336.77	394.04	336.77	394.04	0.22597	1640.1	56261	0.24146	0.56125	0.43875	0.8775	0.99997	True
LmxM.22.1210.1_29_0.426376440460948_2003-1984_0	LmxM.22.1210.1	202.41	185.77	202.41	185.77	-0.12313	138.44	21694	0.24144	0.40461	0.59539	0.80921	0.99997	False
LmxM.29.1240.1_52_0.312082574377656_508-527_1	LmxM.29.1240.1	500.79	583.85	500.79	583.85	0.22098	3449.4	1.1835e+05	0.24144	0.56366	0.43634	0.87269	0.99997	True
LmxM.27.1420.1_14_0.398017736045905_759-778_1	LmxM.27.1420.1	343.75	313.85	343.75	313.85	-0.13089	447	58465	0.24143	0.40461	0.59539	0.80922	0.99997	False
LmxM.06.0050.1_57_0.123849964614296_165-184_1	LmxM.06.0050.1	343.75	402.12	343.75	402.12	0.22566	1703.5	58465	0.2414	0.56135	0.43865	0.87729	0.99997	True
LmxM.30.2090.1_14_0.225413402959095_254-273_1	LmxM.30.2090.1	343.75	402.12	343.75	402.12	0.22566	1703.5	58465	0.2414	0.56135	0.43865	0.87729	0.99997	True
LmxM.36.2210.1_57_0.159165035877365_234-253_1	LmxM.36.2210.1	403.07	367.5	403.07	367.5	-0.13295	632.71	78787	0.24139	0.40463	0.59537	0.80925	0.99997	False
LmxM.31.1920.1_0_0.0604122245913291_79-98_1	LmxM.31.1920.1	403.07	367.5	403.07	367.5	-0.13295	632.71	78787	0.24139	0.40463	0.59537	0.80925	0.99997	False
LmxM.12.0680.1_67_0.365950676213206_450-469_1	LmxM.12.0680.1	486.83	567.69	486.83	567.69	0.22128	3269.5	1.1224e+05	0.24137	0.56346	0.43654	0.87308	0.99997	True
LmxM.01.0250.1_29_0.0429166666666667_99-118_1	LmxM.01.0250.1	500.79	455.77	500.79	455.77	-0.13561	1013.3	1.1835e+05	0.24136	0.40464	0.59536	0.80928	0.99997	False
LmxM.26.0440.1_67_0.265265265265265_257-276_1	LmxM.26.0440.1	354.22	414.23	354.22	414.23	0.22522	1800.9	61845	0.24133	0.56151	0.43849	0.87698	0.99997	True
LmxM.18.0300.1_52_0.250214224507284_288-307_1	LmxM.18.0300.1	472.87	551.54	472.87	551.54	0.22159	3094.5	1.0628e+05	0.24131	0.56326	0.43674	0.87348	0.99997	True
LmxM.09.0440.1_46_0.171462829736211_283-302_1	LmxM.09.0440.1	361.2	422.31	361.2	422.31	0.22494	1867.4	64148	0.24129	0.56161	0.43839	0.87677	0.99997	True
LmxM.34.1590.1_33_0.312607944732297_549-530_0	LmxM.34.1590.1	361.2	422.31	361.2	422.31	0.22494	1867.4	64148	0.24129	0.56161	0.43839	0.87677	0.99997	True
LmxM.09.0750.1_43_0.113_348-329_0	LmxM.09.0750.1	481.59	438.46	481.59	438.46	-0.13507	930.18	1.0999e+05	0.24129	0.40467	0.59533	0.80933	0.99997	False
LmxM.29.1710.1_43_0.285310734463277_199-218_1	LmxM.29.1710.1	350.73	320.19	350.73	320.19	-0.13101	466.14	60709	0.24128	0.40467	0.59533	0.80934	0.99997	False
LmxM.13.0060.1_57_0.330795262267343_382-401_1	LmxM.13.0060.1	462.4	539.42	462.4	539.42	0.22183	2966.3	1.0191e+05	0.24128	0.56311	0.43689	0.87378	0.99997	True
LmxM.36.1180.1_38_0.153233830845771_151-170_1	LmxM.36.1180.1	364.69	426.35	364.69	426.35	0.2248	1901.1	65314	0.24127	0.56167	0.43833	0.87667	0.99997	True
Non-targeting-968	Non-target-40	277.44	253.85	277.44	253.85	-0.12774	278.33	39138	0.24127	0.40467	0.59533	0.80934	0.99997	False
LmxM.23.1750.1_43_0.0188457008244994_45102_1	LmxM.23.1750.1	277.44	253.85	277.44	253.85	-0.12774	278.33	39138	0.24127	0.40467	0.59533	0.80934	0.99997	False
LmxM.22.0080.1_57_0.423505572441743_415-434_1	LmxM.22.0080.1	317.57	290.19	317.57	290.19	-0.12965	374.84	50404	0.24127	0.40467	0.59533	0.80934	0.99997	False
LmxM.11.1290.1_0_0.00334565944708575_14-33_1	LmxM.11.1290.1	458.91	535.39	458.91	535.39	0.22192	2924.2	1.0047e+05	0.24126	0.56306	0.43694	0.87388	0.99997	True
LmxM.18.1070.1_14_0.226907630522088_559-578_1	LmxM.18.1070.1	410.05	373.85	410.05	373.85	-0.13302	655.45	81363	0.24125	0.40468	0.59532	0.80936	0.99997	False
LmxM.30.0400.1_43_0.0259694059053718_65-84_1	LmxM.30.0400.1	371.67	434.42	371.67	434.42	0.22454	1969.3	67676	0.24124	0.56177	0.43823	0.87646	0.99997	True
LmxM.34.3260.1_29_0.404301075268817_370-389_1	LmxM.34.3260.1	261.74	306.92	261.74	306.92	0.22896	1021	35093	0.24122	0.55955	0.44045	0.8809	0.99997	True
LmxM.07.1140.1_0_0.126177024482109_61-80_1	LmxM.07.1140.1	383.88	350.19	383.88	350.19	-0.13214	567.39	71903	0.24122	0.40469	0.59531	0.80939	0.99997	False
LmxM.29.3080.1_71_0.451267056530214_459-478_1	LmxM.29.3080.1	392.6	458.65	392.6	458.65	0.22381	2181.3	74995	0.24119	0.56209	0.43791	0.87583	0.99997	True
LmxM.36.3650.1_29_0.0338409475465313_35-54_1	LmxM.36.3650.1	141.34	166.73	141.34	166.73	0.23683	322.42	11088	0.24116	0.55538	0.44462	0.88925	0.99997	True
LmxM.23.0225.1_52_0.296622613803231_197-216_1	LmxM.23.0225.1	268.72	315	268.72	315	0.22849	1071.1	36865	0.24106	0.55966	0.44034	0.88069	0.99997	True
LmxM.33.3220.1_14_0.39631866551625_1374-1393_1	LmxM.33.3220.1	268.72	315	268.72	315	0.22849	1071.1	36865	0.24106	0.55966	0.44034	0.88069	0.99997	True
LmxM.34.1460.1_52_0.237373737373737_228-247_1	LmxM.34.1460.1	331.53	302.89	331.53	302.89	-0.12997	410.33	54634	0.241	0.40478	0.59522	0.80955	0.99997	False
LmxM.32.2790.1_38_0.145309381237525_357-376_1	LmxM.32.2790.1	214.62	252.12	214.62	252.12	0.23128	702.84	24207	0.24098	0.55815	0.44185	0.88369	0.99997	True
Non-targeting-386	Non-target-14	397.84	362.89	397.84	362.89	-0.13232	610.87	76880	0.24093	0.4048	0.5952	0.80961	0.99997	False
LmxM.25.0580.1_81_0.420593368237347_231-250_1	LmxM.25.0580.1	298.38	272.89	298.38	272.89	-0.1284	324.97	44850	0.2409	0.40482	0.59518	0.80963	0.99997	False
LmxM.24.0750.1_14_0.236493374108053_229-248_1	LmxM.24.0750.1	298.38	272.89	298.38	272.89	-0.1284	324.97	44850	0.2409	0.40482	0.59518	0.80963	0.99997	False
LmxM.31.3990.1_29_0.0973401245048104_168-187_1	LmxM.31.3990.1	338.51	309.23	338.51	309.23	-0.13012	428.68	56808	0.24087	0.40483	0.59517	0.80966	0.99997	False
LmxM.24.2240.1_52_0.329796640141468_366-385_1	LmxM.24.2240.1	338.51	309.23	338.51	309.23	-0.13012	428.68	56808	0.24087	0.40483	0.59517	0.80966	0.99997	False
LmxM.08_29.2420.1_29_0.102175012645422_197-216_1	LmxM.08_29.2420.1	371.67	339.23	371.67	339.23	-0.13136	525.97	67676	0.24086	0.40483	0.59517	0.80966	0.99997	False
LmxM.29.3580.1_29_0.0965732087227414_213-232_1	LmxM.29.3580.1	218.11	256.15	218.11	256.15	0.23096	723.56	24948	0.24084	0.5582	0.4418	0.88359	0.99997	True
LmxM.36.6240.1_43_0.2404149751917_536-517_0	LmxM.36.6240.1	430.99	392.89	430.99	392.89	-0.13323	726.06	89323	0.24082	0.40485	0.59515	0.8097	0.99997	False
LmxM.16.0160.1_52_0.0337690631808279_21-40_1	LmxM.16.0160.1	457.17	416.54	457.17	416.54	-0.13396	825.25	99760	0.24081	0.40485	0.59515	0.8097	0.99997	False
LmxM.31.0830.1_43_0.266666666666667_372-391_1	LmxM.31.0830.1	282.67	331.15	282.67	331.15	0.22762	1175.1	40532	0.2408	0.55987	0.44013	0.88026	0.99997	True
LmxM.34.4530.1_43_0.211064621106462_447-466_1	LmxM.34.4530.1	282.67	331.15	282.67	331.15	0.22762	1175.1	40532	0.2408	0.55987	0.44013	0.88026	0.99997	True
LmxM.32.2080.1_43_0.24432118330692_920-939_1	LmxM.32.2080.1	312.34	285.58	312.34	285.58	-0.1288	358.07	48860	0.24065	0.40491	0.59509	0.80982	0.99997	False
LmxM.30.2810.1_29_0.0976190476190476_75-94_1	LmxM.30.2810.1	293.14	343.27	293.14	343.27	0.22702	1256.3	43388	0.24064	0.56004	0.43996	0.87993	0.99997	True
LmxM.04.0350.1_0_0.152439024390244_979-960_0	LmxM.04.0350.1	626.42	569.42	626.42	569.42	-0.1374	1624.4	1.8007e+05	0.24054	0.40496	0.59504	0.80991	0.99997	False
LmxM.25.1570.1_0_0.113245997088792_771-790_1	LmxM.25.1570.1	319.32	291.92	319.32	291.92	-0.12898	375.22	50924	0.24053	0.40496	0.59504	0.80992	0.99997	False
LmxM.34.3920.1_29_0.176811594202899_424-443_1	LmxM.34.3920.1	319.32	291.92	319.32	291.92	-0.12898	375.22	50924	0.24053	0.40496	0.59504	0.80992	0.99997	False
LmxM.09.0800.1_33_0.297867408437645_1281-1300_1	LmxM.09.0800.1	488.57	569.42	488.57	569.42	0.22051	3268.4	1.1299e+05	0.24052	0.56313	0.43687	0.87375	0.99997	True
LmxM.09.1180.1_52_0.0187649266461958_45-64_1	LmxM.09.1180.1	485.08	565.39	485.08	565.39	0.22058	3224.2	1.1148e+05	0.2405	0.56307	0.43693	0.87385	0.99997	True
LmxM.04.0940.1_52_0.168690958164642_241-260_1	LmxM.04.0940.1	523.47	476.54	523.47	476.54	-0.13525	1101.3	1.286e+05	0.24045	0.40499	0.59501	0.80998	0.99997	False
LmxM.33.0815.1_57_0.113756613756614_34-53_1	LmxM.33.0815.1	279.19	255.58	279.19	255.58	-0.12699	278.66	39600	0.24044	0.405	0.595	0.80999	0.99997	False
LmxM.26.0650.1_43_0.0516689529035208_216-235_1	LmxM.26.0650.1	326.3	298.27	326.3	298.27	-0.12916	392.78	53029	0.24041	0.40501	0.59499	0.81001	0.99997	False
LmxM.29.0980.1_46_0.0600144613159798_86-67_0	LmxM.29.0980.1	314.08	367.5	314.08	367.5	0.22593	1426.7	49372	0.2404	0.56037	0.43963	0.87926	0.99997	True
Non-targeting-292	Non-target-174	467.64	545.19	467.64	545.19	0.22095	3007.6	1.0408e+05	0.2404	0.56281	0.43719	0.87438	0.99997	True
LmxM.26.1410.1_52_0.216635630043451_346-365_1	LmxM.26.1410.1	453.68	529.04	453.68	529.04	0.22126	2839.8	98337	0.24033	0.5626	0.4374	0.8748	0.99997	True
LmxM.32.0880.1_57_0.345029239766082_363-344_0	LmxM.32.0880.1	235.56	276.35	235.56	276.35	0.22947	831.68	28812	0.24027	0.55847	0.44153	0.88306	0.99997	True
LmxM.21.0670.1_43_0.339268051434224_339-358_1	LmxM.21.0670.1	458.91	418.27	458.91	418.27	-0.13347	825.82	1.0047e+05	0.24027	0.40506	0.59494	0.81012	0.99997	False
LmxM.02.0560.1_38_0.148977987421384_372-391_1	LmxM.02.0560.1	436.23	508.85	436.23	508.85	0.22168	2636.9	91367	0.24025	0.56233	0.43767	0.87534	0.99997	True
LmxM.31.0715.1_52_0.232111692844677_126-145_1	LmxM.31.0715.1	436.23	508.85	436.23	508.85	0.22168	2636.9	91367	0.24025	0.56233	0.43767	0.87534	0.99997	True
LmxM.33.2200.1_29_0.142857142857143_190-171_0	LmxM.33.2200.1	293.14	268.27	293.14	268.27	-0.12747	309.37	43388	0.24022	0.40508	0.59492	0.81016	0.99997	False
LmxM.11.0130.1_29_0.0297619047619048_21-40_1	LmxM.11.0130.1	429.25	500.77	429.25	500.77	0.22186	2557.8	88646	0.24022	0.56222	0.43778	0.87555	0.99997	True
LmxM.08_29.1000.1_0_0.196078431372549_366-385_1	LmxM.08_29.1000.1	342	399.81	342	399.81	0.2247	1670.8	57910	0.24022	0.56082	0.43918	0.87835	0.99997	True
LmxM.31.2320.1_14_0.160578386605784_200-219_1	LmxM.31.2320.1	225.09	206.54	225.09	206.54	-0.12353	172.13	26463	0.24021	0.40509	0.59491	0.81017	0.99997	False
LmxM.18.1550.1_86_0.472813238770686_611-592_0	LmxM.18.1550.1	155.3	143.08	155.3	143.08	-0.11745	74.658	13220	0.2402	0.40509	0.59491	0.81018	0.99997	False
LmxM.08_29.2590.1_29_0.0682036503362152_135-154_1	LmxM.08_29.2590.1	406.56	370.96	406.56	370.96	-0.13187	633.72	80070	0.24019	0.40509	0.59491	0.81018	0.99997	False
LmxM.26.1030.1_33_0.255883611467694_595-614_1	LmxM.26.1030.1	348.98	407.89	348.98	407.89	0.22442	1734.8	60144	0.24019	0.56094	0.43906	0.87812	0.99997	True
LmxM.31.2800.1_19_0.118594436310395_492-473_0	LmxM.31.2800.1	359.45	420	359.45	420	0.22402	1833.2	63569	0.24016	0.56111	0.43889	0.87778	0.99997	True
LmxM.34.3080.1_33_0.286549707602339_444-425_0	LmxM.34.3080.1	401.33	468.46	401.33	468.46	0.22264	2253.5	78149	0.24015	0.56178	0.43822	0.87643	0.99997	True
LmxM.33.0690.1_57_0.417414423396477_2507-2526_1	LmxM.33.0690.1	232.07	212.89	232.07	212.89	-0.12394	184.08	28019	0.24015	0.40511	0.59489	0.81022	0.99997	False
LmxM.24.1950.1_29_0.486531986531987_1149-1168_1	LmxM.24.1950.1	232.07	212.89	232.07	212.89	-0.12394	184.08	28019	0.24015	0.40511	0.59489	0.81022	0.99997	False
LmxM.05.0400.1_29_0.348996977191536_1259-1278_1	LmxM.05.0400.1	376.9	440.19	376.9	440.19	0.22341	2003	69473	0.24013	0.56139	0.43861	0.87722	0.99997	True
LmxM.16.0290.1_89_0.450131233595801_333-352_1	LmxM.16.0290.1	383.88	448.27	383.88	448.27	0.22318	2073.1	71903	0.24013	0.5615	0.4385	0.87699	0.99997	True
LmxM.17.0530.1_14_0.271880819366853_882-863_0	LmxM.17.0530.1	300.12	274.62	300.12	274.62	-0.1277	325.33	45342	0.24012	0.40512	0.59488	0.81024	0.99997	False
LmxM.08_29.1560.1_43_0.0877437325905292_198-179_0	LmxM.08_29.1560.1	380.39	347.31	380.39	347.31	-0.1309	547.19	70683	0.24009	0.40513	0.59487	0.81026	0.99997	False
LmxM.31.3370.1_14_0.0794726930320151_201-220_1	LmxM.31.3370.1	242.54	284.42	242.54	284.42	0.22893	877.03	30430	0.24009	0.55858	0.44142	0.88284	0.99997	True
LmxM.20.0650.1_14_0.22913847541723_505-524_1	LmxM.20.0650.1	239.05	219.23	239.05	219.23	-0.12433	196.44	29616	0.24008	0.40513	0.59487	0.81027	0.99997	False
LmxM.09.0820.1_33_0.11864406779661_197-178_0	LmxM.09.0820.1	668.3	776.54	668.3	776.54	0.21627	5858	2.0331e+05	0.24006	0.56476	0.43524	0.87048	0.99997	True
LmxM.13.1190.1_38_0.129499766245909_273-292_1	LmxM.13.1190.1	446.7	407.31	446.7	407.31	-0.13286	775.69	95520	0.23999	0.40517	0.59483	0.81034	0.99997	False
LmxM.20.1020.1_38_0.115448782115449_340-359_1	LmxM.20.1020.1	525.22	611.54	525.22	611.54	0.21915	3725.8	1.294e+05	0.23997	0.56332	0.43668	0.87335	0.99997	True
LmxM.36.5630.1_57_0.374293785310734_256-275_1	LmxM.36.5630.1	387.37	353.65	387.37	353.65	-0.13101	568.34	73133	0.23997	0.40518	0.59482	0.81036	0.99997	False
LmxM.24.2290.1_43_0.106487695749441_235-254_1	LmxM.24.2290.1	387.37	353.65	387.37	353.65	-0.13101	568.34	73133	0.23997	0.40518	0.59482	0.81036	0.99997	False
LmxM.30.1250.1_33_0.300947143293614_978-997_1	LmxM.30.1250.1	155.3	182.89	155.3	182.89	0.23452	380.56	13220	0.23994	0.55552	0.44448	0.88896	0.99997	True
LmxM.33.0510.1_33_0.0819462227912932_202-183_0	LmxM.33.0510.1	420.52	383.65	420.52	383.65	-0.13205	679.62	85299	0.23994	0.40519	0.59481	0.81038	0.99997	False
LmxM.36.6080.1_43_0.383252818035427_479-460_0	LmxM.36.6080.1	253.01	231.92	253.01	231.92	-0.12504	222.35	32935	0.23994	0.40519	0.59481	0.81038	0.99997	False
LmxM.23.0845.1_11_0.2_590-571_0	LmxM.23.0845.1	314.08	287.31	314.08	287.31	-0.12812	358.45	49372	0.2399	0.4052	0.5948	0.81041	0.99997	False
LmxM.14.1100.1_29_0.0081613381896668_114-133_1	LmxM.14.1100.1	259.99	238.27	259.99	238.27	-0.12536	235.91	34656	0.23986	0.40522	0.59478	0.81044	0.99997	False
LmxM.31.1670.1_52_0.308390022675737_275-256_0	LmxM.31.1670.1	394.35	360	394.35	360	-0.13112	589.9	75621	0.23984	0.40523	0.59477	0.81045	0.99997	False
LmxM.12.1340.1_52_0.146545178435839_183-202_1	LmxM.12.1340.1	361.2	330	361.2	330	-0.12994	486.57	64148	0.23981	0.40524	0.59476	0.81048	0.99997	False
LmxM.08_29.0600.1_43_0.263097294185377_451-470_1	LmxM.08_29.0600.1	460.66	420	460.66	420	-0.13299	826.4	1.0119e+05	0.23974	0.40527	0.59473	0.81053	0.99997	False
LmxM.01.0280.1_43_0.179116465863454_219-238_1	LmxM.01.0280.1	460.66	420	460.66	420	-0.13299	826.4	1.0119e+05	0.23974	0.40527	0.59473	0.81053	0.99997	False
LmxM.06.0360.1_43_0.0936578171091445_116-135_1	LmxM.06.0360.1	629.91	572.89	629.91	572.89	-0.13667	1626	1.8196e+05	0.23974	0.40527	0.59473	0.81054	0.99997	False
LmxM.11.0330.1_43_0.133333333333333_407-388_0	LmxM.11.0330.1	493.81	575.19	493.81	575.19	0.21968	3311.7	1.1527e+05	0.23971	0.56285	0.43715	0.87431	0.99997	True
LmxM.32.0520.1_29_0.0123809523809524_45102_1	LmxM.32.0520.1	273.95	250.96	273.95	250.96	-0.12596	264.23	38221	0.2397	0.40528	0.59472	0.81057	0.99997	False
LmxM.29.0820.1_52_0.198618307426598_450-469_1	LmxM.29.0820.1	273.95	250.96	273.95	250.96	-0.12596	264.23	38221	0.2397	0.40528	0.59472	0.81057	0.99997	False
LmxM.27.1780.1_38_0.0234329232571763_33-52_1	LmxM.27.1780.1	368.18	336.35	368.18	336.35	-0.13007	506.53	66490	0.23969	0.40528	0.59472	0.81057	0.99997	False
LmxM.30.0690.1_29_0.0568260568260568_78-97_1	LmxM.30.0690.1	328.04	300	328.04	300	-0.12851	393.17	53562	0.23969	0.40529	0.59471	0.81057	0.99997	False
LmxM.13.1500.1_52_0.0867755363432597_262-281_1	LmxM.13.1500.1	486.83	567.12	486.83	567.12	0.21981	3223	1.1224e+05	0.23965	0.56274	0.43726	0.87452	0.99997	True
LmxM.20.0690.1_38_0.119172276240339_471-490_1	LmxM.20.0690.1	263.48	308.65	263.48	308.65	0.2275	1020.3	35532	0.23965	0.55893	0.44107	0.88213	0.99997	True
LmxM.07.0740.1_14_0.129974634829004_1476-1495_1	LmxM.07.0740.1	280.93	257.31	280.93	257.31	-0.12624	279	40064	0.23961	0.40532	0.59468	0.81063	0.99997	False
LmxM.09.1120.1_29_0.185185185185185_138-119_0	LmxM.09.1120.1	408.31	372.69	408.31	372.69	-0.13133	634.22	80715	0.2396	0.40532	0.59468	0.81064	0.99997	False
LmxM.08_29.2480.1_43_0.081377151799687_201-220_1	LmxM.08_29.2480.1	335.02	306.35	335.02	306.35	-0.12869	411.14	55716	0.23958	0.40533	0.59467	0.81066	0.99997	False
LmxM.21.0980.1_0_0.165648713677587_889-908_1	LmxM.21.0980.1	335.02	306.35	335.02	306.35	-0.12869	411.14	55716	0.23958	0.40533	0.59467	0.81066	0.99997	False
LmxM.31.3430.1_14_0.0189300411522634_36-55_1	LmxM.31.3430.1	202.41	237.69	202.41	237.69	0.23077	622.47	21694	0.23956	0.55716	0.44284	0.88568	0.99997	True
LmxM.14.0350.1_14_0.0240549828178694_39-58_1	LmxM.14.0350.1	526.96	480	526.96	480	-0.13439	1102.7	1.3021e+05	0.23951	0.40536	0.59464	0.81071	0.99997	False
LmxM.05.0610.1_0_0.0493827160493827_131-150_1	LmxM.05.0610.1	474.61	432.69	474.61	432.69	-0.13312	878.71	1.0702e+05	0.23949	0.40536	0.59464	0.81072	0.99997	False
LmxM.20.0390.1_57_0.457427536231884_498-517_1	LmxM.20.0390.1	273.95	320.77	273.95	320.77	0.22686	1096	38221	0.23948	0.55911	0.44089	0.88177	0.99997	True
LmxM.08_29.0400.1_81_0.451097804391218_217-236_1	LmxM.08_29.0400.1	415.29	379.04	415.29	379.04	-0.13143	656.98	83320	0.23948	0.40537	0.59463	0.81073	0.99997	False
LmxM.09.0690.1_71_0.245385450597177_216-235_1	LmxM.09.0690.1	554.88	645.58	554.88	645.58	0.21805	4113	1.4344e+05	0.23947	0.56344	0.43656	0.87312	0.99997	True
LmxM.12.0660.1_43_0.0701388888888889_191-210_1	LmxM.12.0660.1	342	312.69	342	312.69	-0.12886	429.5	57910	0.23947	0.40537	0.59463	0.81074	0.99997	False
LmxM.14.1290.1_29_0.168744804655029_402-421_1	LmxM.14.1290.1	507.77	462.69	507.77	462.69	-0.13384	1015.9	1.2146e+05	0.23939	0.4054	0.5946	0.8108	0.99997	False
LmxM.08_29.2100.1_67_0.310452418096724_607-588_0	LmxM.08_29.2100.1	533.94	486.35	533.94	486.35	-0.13443	1132.6	1.3346e+05	0.23939	0.4054	0.5946	0.81081	0.99997	False
LmxM.33.2950.1_14_0.265563435776202_330-349_1	LmxM.33.2950.1	422.27	385.39	422.27	385.39	-0.13153	680.14	85964	0.23936	0.40541	0.59459	0.81082	0.99997	False
LmxM.26.1665.1_71_0.220867208672087_152-171_1	LmxM.26.1665.1	441.46	514.62	441.46	514.62	0.22075	2675.8	93433	0.23933	0.56202	0.43798	0.87596	0.99997	True
LmxM.16.0740.1_29_0.0296896086369771_73-54_0	LmxM.16.0740.1	677.02	615.58	677.02	615.58	-0.13705	1887.8	2.0831e+05	0.23931	0.40543	0.59457	0.81087	0.99997	False
LmxM.15.0530.1_33_0.12187333688132_695-676_0	LmxM.15.0530.1	430.99	502.5	430.99	502.5	0.22099	2556.8	89323	0.23927	0.56185	0.43815	0.87631	0.99997	True
LmxM.29.2030.1_57_0.446497305619707_574-593_1	LmxM.29.2030.1	308.85	282.69	308.85	282.69	-0.12723	342.06	47842	0.23925	0.40546	0.59454	0.81091	0.99997	False
LmxM.34.0300.1_29_0.154154154154154_147-166_1	LmxM.34.0300.1	198.92	182.89	198.92	182.89	-0.12061	128.55	20999	0.23925	0.40546	0.59454	0.81091	0.99997	False
LmxM.29.3120.1_43_0.172259507829978_150-169_1	LmxM.29.3120.1	427.5	498.46	427.5	498.46	0.22107	2517.7	87972	0.23925	0.56179	0.43821	0.87642	0.99997	True
LmxM.30.0490.1_63_0.309290953545232_767-748_0	LmxM.30.0490.1-LmxM.30.0490b.1	427.5	498.46	427.5	498.46	0.22107	2517.7	87972	0.23925	0.56179	0.43821	0.87642	0.99997	True
LmxM.27.0010.1_38_0.174222222222222_192-211_1	LmxM.27.0010.1	226.84	208.27	226.84	208.27	-0.12264	172.39	26848	0.23921	0.40547	0.59453	0.81094	0.99997	False
LmxM.32.0210.1_52_0.121968874411871_327-346_1	LmxM.32.0210.1	417.03	486.35	417.03	486.35	0.22133	2402.2	83978	0.23919	0.56161	0.43839	0.87677	0.99997	True
Non-targeting-282	Non-target-80	301.87	353.08	301.87	353.08	0.22537	1311.2	45837	0.23919	0.55961	0.44039	0.88079	0.99997	True
LmxM.27.0940.1_43_0.343696027633851_604-585_0	LmxM.27.0940.1	315.83	289.04	315.83	289.04	-0.12745	358.83	49887	0.23916	0.40549	0.59451	0.81098	0.99997	False
LmxM.32.2570.1_52_0.332070707070707_523-542_1	LmxM.32.2570.1	362.94	331.73	362.94	331.73	-0.12935	487.01	64730	0.23915	0.40549	0.59451	0.81099	0.99997	False
LmxM.22.1120.1_67_0.403695806680881_561-580_1	LmxM.22.1120.1	362.94	331.73	362.94	331.73	-0.12935	487.01	64730	0.23915	0.40549	0.59451	0.81099	0.99997	False
LmxM.03.0450.1_19_0.119167717528373_573-554_0	LmxM.03.0450.1	362.94	331.73	362.94	331.73	-0.12935	487.01	64730	0.23915	0.40549	0.59451	0.81099	0.99997	False
LmxM.15.0440a.1_38_0.0608936338473705_150-169_1	LmxM.15.0440a.1-LmxM.15.0440b.1	240.8	220.96	240.8	220.96	-0.12348	196.72	30022	0.23914	0.4055	0.5945	0.811	0.99997	False
LmxM.36.4650.1_29_0.0672514619883041_42-61_1	LmxM.36.4650.1	240.8	220.96	240.8	220.96	-0.12348	196.72	30022	0.23914	0.4055	0.5945	0.811	0.99997	False
LmxM.16.0670.1_52_0.0125502008032129_16-35_1	LmxM.16.0670.1	588.03	683.66	588.03	683.66	0.21703	4571.7	1.5993e+05	0.23911	0.56362	0.43638	0.87275	0.99997	True
LmxM.30.2780.1_74_0.282364933741081_267-286_1	LmxM.30.2780.1	315.83	369.23	315.83	369.23	0.22473	1426	49887	0.2391	0.55986	0.44014	0.88029	0.99997	True
LmxM.15.1180.1_14_0.205047648968478_1961-1942_0	LmxM.15.1180.1	389.11	454.04	389.11	454.04	0.22209	2107.6	73751	0.23907	0.56114	0.43886	0.87772	0.99997	True
LmxM.33.0380.1_43_0.386002886002886_531-550_1	LmxM.33.0380.1	389.11	454.04	389.11	454.04	0.22209	2107.6	73751	0.23907	0.56114	0.43886	0.87772	0.99997	True
LmxM.30.1280.1_33_0.0136186770428016_73-54_0	LmxM.30.1280.1-LmxM.30.1290.1	378.64	441.92	378.64	441.92	0.22241	2002.1	70077	0.23904	0.56096	0.43904	0.87808	0.99997	True
LmxM.08.0070.1_29_0.0164021164021164_25-44_1	LmxM.08.0070.1	333.28	389.42	333.28	389.42	0.224	1576.2	55174	0.23903	0.56017	0.43983	0.87967	0.99997	True
LmxM.20.1330.1_43_0.352631578947368_407-388_0	LmxM.20.1330.1	336.77	393.46	336.77	393.46	0.22386	1607.2	56261	0.23903	0.56023	0.43977	0.87954	0.99997	True
LmxM.26.2140.1_52_0.0906432748538012_20-39_1	LmxM.26.2140.1	340.26	397.5	340.26	397.5	0.22372	1638.4	57358	0.23902	0.56029	0.43971	0.87942	0.99997	True
LmxM.02.0250.1_0_0.130973986690865_426-445_1	LmxM.02.0250.1	329.79	301.73	329.79	301.73	-0.12787	393.57	54096	0.23897	0.40556	0.59444	0.81113	0.99997	False
LmxM.32.1080.1_29_0.0904334828101644_114-133_1	LmxM.32.1080.1	219.86	257.89	219.86	257.89	0.22919	723.02	25323	0.23896	0.55746	0.44254	0.88508	0.99997	True
LmxM.16.0820.1_29_0.41689497716895_909-928_1	LmxM.16.0820.1	376.9	344.42	376.9	344.42	-0.12964	527.35	69473	0.23894	0.40557	0.59443	0.81115	0.99997	False
LmxM.22.1480.1_74_0.248_197-178_0	LmxM.22.1480.1	450.19	410.77	450.19	410.77	-0.13188	776.81	96924	0.23891	0.40559	0.59441	0.81118	0.99997	False
LmxM.13.1540.1_43_0.42984257357974_619-638_1	LmxM.13.1540.1	450.19	410.77	450.19	410.77	-0.13188	776.81	96924	0.23891	0.40559	0.59441	0.81118	0.99997	False
LmxM.26.2690.1_48_0.284444444444444_200-181_0	LmxM.26.2690.1	275.7	252.69	275.7	252.69	-0.12522	264.56	38678	0.23886	0.40561	0.59439	0.81121	0.99997	False
LmxM.08_29.0220.1_0_0.0681740322028092_195-214_1	LmxM.08_29.0220.1	542.67	494.42	542.67	494.42	-0.13406	1163.6	1.3758e+05	0.23881	0.40563	0.59437	0.81125	0.99997	False
LmxM.14.1190.1_43_0.383004189108318_637-656_1	LmxM.14.1190.1	390.86	357.12	390.86	357.12	-0.12991	569.3	74372	0.23874	0.40566	0.59434	0.81131	0.99997	False
Non-targeting-119	Non-target-147	289.65	265.39	289.65	265.39	-0.12579	294.5	42426	0.23872	0.40566	0.59434	0.81132	0.99997	False
LmxM.08_29.0870.1_14_0.279132791327913_405-424_1	LmxM.08_29.0870.1	478.1	556.73	478.1	556.73	0.21923	3091.1	1.085e+05	0.23871	0.56224	0.43776	0.87553	0.99997	True
LmxM.14.0630.1_57_0.386885245901639_363-344_0	LmxM.14.0630.1	549.65	639.23	549.65	639.23	0.21747	4012.9	1.4091e+05	0.23865	0.56304	0.43696	0.87392	0.99997	True
LmxM.30.2930.1_67_0.256308100929615_183-202_1	LmxM.30.2930.1	582.8	530.77	582.8	530.77	-0.13467	1353.5	1.5727e+05	0.23859	0.40571	0.59429	0.81143	0.99997	False
LmxM.34.2970.1_43_0.0848643919510061_93-112_1	LmxM.34.2970.1	303.61	278.08	303.61	278.08	-0.12632	326.05	46335	0.23858	0.40572	0.59428	0.81143	0.99997	False
LmxM.34.3980.1_52_0.201185938161796_472-491_1	LmxM.34.3980.1	303.61	278.08	303.61	278.08	-0.12632	326.05	46335	0.23858	0.40572	0.59428	0.81143	0.99997	False
LmxM.03.0940.1_19_0.180344478216819_171-190_1	LmxM.03.0940.1	460.66	536.54	460.66	536.54	0.21955	2879.2	1.0119e+05	0.23855	0.56195	0.43805	0.8761	0.99997	True
LmxM.20.0800.1_19_0.0677808727948004_69-88_1	LmxM.20.0800.1	237.31	278.08	237.31	278.08	0.22784	831.1	29213	0.23854	0.55778	0.44222	0.88443	0.99997	True
LmxM.33.2720.1_52_0.237748665696264_484-503_1	LmxM.33.2720.1	404.82	369.81	404.82	369.81	-0.13016	612.85	79427	0.23853	0.40573	0.59427	0.81147	0.99997	False
LmxM.04.0870.1_38_0.111669458403127_394-413_1	LmxM.04.0870.1	457.17	532.5	457.17	532.5	0.21962	2837.7	99760	0.23852	0.56189	0.43811	0.87622	0.99997	True
LmxM.13.0930.1_43_0.0809178743961353_60-79_1	LmxM.13.0930.1	364.69	333.46	364.69	333.46	-0.12876	487.45	65314	0.2385	0.40575	0.59425	0.81149	0.99997	False
LmxM.36.6280.1_14_0.0834803057025279_133-152_1	LmxM.36.6280.1	310.59	284.42	310.59	284.42	-0.12656	342.43	48350	0.2385	0.40575	0.59425	0.81149	0.99997	False
LmxM.34.5280.1_67_0.345052083333333_257-276_1	LmxM.34.5280.1	310.59	284.42	310.59	284.42	-0.12656	342.43	48350	0.2385	0.40575	0.59425	0.81149	0.99997	False
LmxM.14.1020.1_14_0.274074074074074_253-272_1	LmxM.14.1020.1	444.95	406.15	444.95	406.15	-0.13131	752.59	94822	0.23847	0.40576	0.59424	0.81151	0.99997	False
LmxM.26.1000.1_43_0.222879684418146_220-239_1	LmxM.26.1000.1	450.19	524.42	450.19	524.42	0.21976	2755.7	96924	0.23846	0.56177	0.43823	0.87646	0.99997	True
LmxM.13.0650.1_43_0.160087719298246_282-301_1	LmxM.13.0650.1	446.7	520.39	446.7	520.39	0.21983	2715.1	95520	0.23843	0.56171	0.43829	0.87658	0.99997	True
LmxM.22.0860.1_43_0.161139769098502_659-640_0	LmxM.22.0860.1	244.29	286.15	244.29	286.15	0.22736	876.44	30841	0.2384	0.55792	0.44208	0.88417	0.99997	True
LmxM.13.0030.1_38_0.0478547854785479_32-13_0	LmxM.13.0030.1	436.23	508.27	436.23	508.27	0.22005	2595.1	91367	0.23834	0.56153	0.43847	0.87694	0.99997	True
LmxM.33.0220.1_19_0.0481586402266289_55-36_0	LmxM.33.0220.1	251.27	294.23	251.27	294.23	0.2269	922.99	32511	0.23828	0.55805	0.44195	0.8839	0.99997	True
LmxM.31.2120.1_38_0.0357843137254902_66-85_1	LmxM.31.2120.1	331.53	303.46	331.53	303.46	-0.12723	393.97	54634	0.23827	0.40584	0.59416	0.81167	0.99997	False
LmxM.29.2700.1_43_0.363095238095238_420-439_1	LmxM.29.2700.1	235.56	216.35	235.56	216.35	-0.12222	184.62	28812	0.23822	0.40586	0.59414	0.81171	0.99997	False
LmxM.15.0350.1_57_0.211894052973513_416-435_1	LmxM.15.0350.1	790.44	916.16	790.44	916.16	0.21268	7901.9	2.7855e+05	0.23819	0.56494	0.43506	0.87012	0.99997	True
LmxM.31.3990.1_38_0.10582908885116_184-203_1	LmxM.31.3990.1	338.51	309.81	338.51	309.81	-0.12744	411.95	56808	0.23819	0.40587	0.59413	0.81174	0.99997	False
LmxM.25.0110.1_49_0.322105263157895_463-444_0	LmxM.25.0110.1	258.25	302.31	258.25	302.31	0.22646	970.73	34222	0.23818	0.55818	0.44182	0.88363	0.99997	True
LmxM.36.3220.1_43_0.200241984271022_327-346_1	LmxM.36.3220.1	249.52	229.04	249.52	229.04	-0.12306	209.77	32090	0.23818	0.40587	0.59413	0.81174	0.99997	False
LmxM.13.0830.1_29_0.375674217907228_1384-1403_1	LmxM.13.0830.1	415.29	484.04	415.29	484.04	0.22052	2363.4	83320	0.23818	0.56117	0.43883	0.87767	0.99997	True
LmxM.13.1360.1_57_0.210421638822593_525-544_1	LmxM.13.1360.1	572.33	665.19	572.33	665.19	0.21658	4311.9	1.5202e+05	0.23818	0.56308	0.43692	0.87384	0.99997	True
LmxM.01.0040.1_38_0.0124777183600713_45007_1	LmxM.01.0040.1	499.04	455.19	499.04	455.19	-0.13241	961.42	1.1757e+05	0.23815	0.40588	0.59412	0.81176	0.99997	False
LmxM.10.0300.1_14_0.28503046127067_651-670_1	LmxM.10.0300.1	408.31	475.96	408.31	475.96	0.22069	2288.6	80715	0.23813	0.56104	0.43896	0.87792	0.99997	True
LmxM.09.0520.1_38_0.00691742325983571_45197_1	LmxM.09.0520.1	432.74	395.19	432.74	395.19	-0.13062	704.77	90002	0.23813	0.40589	0.59411	0.81178	0.99997	False
LmxM.25.1970.1_48_0.449004975124378_1440-1459_1	LmxM.25.1970.1	345.49	316.15	345.49	316.15	-0.12763	430.33	59022	0.2381	0.4059	0.5941	0.8118	0.99997	False
LmxM.19.1260.1_89_0.467054263565891_231-250_1	LmxM.19.1260.1	270.46	248.08	270.46	248.08	-0.12415	250.5	37314	0.23808	0.40591	0.59409	0.81182	0.99997	False
LmxM.06.0140.1_67_0.364247311827957_261-280_1	LmxM.06.0140.1	497.3	578.66	497.3	578.66	0.21818	3309.4	1.168e+05	0.23805	0.5622	0.4378	0.87561	0.99997	True
LmxM.34.3970.1_46_0.177274870344177_370-389_1	LmxM.34.3970.1	399.58	365.19	399.58	365.19	-0.1295	591.36	77513	0.23803	0.40593	0.59407	0.81185	0.99997	False
LmxM.23.0020.1_67_0.487847222222222_556-575_1	LmxM.23.0020.1	352.47	322.5	352.47	322.5	-0.12782	449.12	61276	0.23802	0.40593	0.59407	0.81186	0.99997	False
LmxM.36.1170.1_63_0.321316614420063_623-604_0	LmxM.36.1170.1	390.86	455.77	390.86	455.77	0.22113	2106.7	74372	0.23802	0.56073	0.43927	0.87854	0.99997	True
LmxM.24.1950.1_29_0.486531986531987_1151-1170_1	LmxM.24.1950.1	284.42	260.77	284.42	260.77	-0.12479	279.66	41001	0.23798	0.40595	0.59405	0.81189	0.99997	False
LmxM.31.1840.1_43_0.384024577572965_246-265_1	LmxM.31.1840.1	291.4	267.12	291.4	267.12	-0.12508	294.85	42905	0.23793	0.40597	0.59403	0.81193	0.99997	False
LmxM.09.0870.1_29_0.217113665389527_329-348_1	LmxM.09.0870.1	291.4	267.12	291.4	267.12	-0.12508	294.85	42905	0.23793	0.40597	0.59403	0.81193	0.99997	False
LmxM.08_29.1240.1_43_0.13406795224977_288-307_1	LmxM.08_29.1240.1	652.6	757.5	652.6	757.5	0.21475	5502.7	1.9444e+05	0.23791	0.56373	0.43627	0.87254	0.99997	True
LmxM.33.1720b.1_43_0.233856893542757_137-118_0	LmxM.33.1720b.1	366.43	427.5	366.43	427.5	0.22183	1864.8	65901	0.2379	0.56028	0.43972	0.87944	0.99997	True
LmxM.11.1000.1_43_0.320582877959927_873-892_1	LmxM.11.1000.1	483.34	562.5	483.34	562.5	0.2184	3133.3	1.1073e+05	0.23789	0.56196	0.43804	0.87608	0.99997	True
LmxM.36.1630.1_14_0.267020857929949_1350-1369_1	LmxM.36.1630.1	298.38	273.46	298.38	273.46	-0.12537	310.43	44850	0.23788	0.40599	0.59401	0.81198	0.99997	False
LmxM.29.2160.1_29_0.143810991268618_275-294_1	LmxM.29.2160.1	298.38	273.46	298.38	273.46	-0.12537	310.43	44850	0.23788	0.40599	0.59401	0.81198	0.99997	False
LmxM.19.0700.1_14_0.238952297336845_1629-1648_1	LmxM.19.0700.1	293.14	342.69	293.14	342.69	0.2246	1227.5	43388	0.23787	0.55887	0.44113	0.88226	0.99997	True
LmxM.22.0760.1_43_0.134986225895317_39-58_1	LmxM.22.0760.1	366.43	335.19	366.43	335.19	-0.12818	487.89	65901	0.23786	0.406	0.594	0.81199	0.99997	False
LmxM.26.0450.1_43_0.354719764011799_474-493_1	LmxM.26.0450.1	355.96	415.39	355.96	415.39	0.22215	1765.6	62417	0.23786	0.56008	0.43992	0.87984	0.99997	True
LmxM.32.2270.1_19_0.124794745484401_300-319_1	LmxM.32.2270.1	413.54	377.89	413.54	377.89	-0.12976	635.73	82665	0.23785	0.406	0.594	0.812	0.99997	False
LmxM.33.1720.1_33_0.294685990338164_186-167_0	LmxM.33.1720.1	300.12	350.77	300.12	350.77	0.22427	1282.5	45342	0.23784	0.55901	0.44099	0.88199	0.99997	True
LmxM.26.1760.1_67_0.483960948396095_690-709_1	LmxM.26.1760.1	305.36	279.81	305.36	279.81	-0.12564	326.41	46835	0.23782	0.40601	0.59399	0.81202	0.99997	False
LmxM.32.1850.1_52_0.0363164721141375_18-37_1	LmxM.32.1850.1	342	399.23	342	399.23	0.22262	1637.6	57910	0.23782	0.55982	0.44018	0.88037	0.99997	True
LmxM.24.1740.1_57_0.208547008547009_236-255_1	LmxM.24.1740.1	310.59	362.89	310.59	362.89	0.22382	1367.2	48350	0.23781	0.55921	0.44079	0.88158	0.99997	True
LmxM.34.0810.1_43_0.0884706900281203_406-425_1	LmxM.34.0810.1	335.02	391.15	335.02	391.15	0.22287	1575.4	55716	0.23781	0.55968	0.44032	0.88063	0.99997	True
Non-targeting-90	Non-target-177	553.14	504.23	553.14	504.23	-0.13329	1195.8	1.426e+05	0.23781	0.40602	0.59398	0.81203	0.99997	False
LmxM.36.6390.1_57_0.397849462365591_360-379_1	LmxM.36.6390.1	321.06	375	321.06	375	0.22339	1454.6	51447	0.2378	0.55941	0.44059	0.88117	0.99997	True
LmxM.01.0130.1_14_0.0392694063926941_34-53_1	LmxM.01.0130.1	493.81	450.58	493.81	450.58	-0.1319	934.45	1.1527e+05	0.23776	0.40603	0.59397	0.81206	0.99997	False
LmxM.27.0670.1_29_0.0385894876912841_53-72_1	LmxM.27.0670.1	312.34	286.15	312.34	286.15	-0.12589	342.8	48860	0.23776	0.40603	0.59397	0.81207	0.99997	False
LmxM.27.2200.1_0_0.118055555555556_78-97_1	LmxM.27.2200.1	326.3	298.85	326.3	298.85	-0.12638	376.77	53029	0.23763	0.40608	0.59392	0.81217	0.99997	False
LmxM.08_29.2550.1_29_0.0919145690312738_235-254_1	LmxM.08_29.2550.1	474.61	433.27	474.61	433.27	-0.1312	854.69	1.0702e+05	0.23755	0.40611	0.59389	0.81223	0.99997	False
LmxM.09.1070.1_46_0.0965277777777778_136-155_1	LmxM.09.1070.1-LmxM.09.1090.1	600.25	546.92	600.25	546.92	-0.13398	1421.7	1.6622e+05	0.23754	0.40612	0.59388	0.81224	0.99997	False
LmxM.14.0600.1_38_0.0137524557956778_27-8_0	LmxM.14.0600.1	776.48	706.16	776.48	706.16	-0.13679	2473	2.6939e+05	0.23752	0.40613	0.59387	0.81225	0.99997	False
LmxM.07.0260.1_43_0.21286231884058_228-247_1	LmxM.07.0260.1	577.56	670.96	577.56	670.96	0.2159	4361.7	1.5463e+05	0.23751	0.56286	0.43714	0.87429	0.99997	True
LmxM.13.0660.1_38_0.058628841607565_120-139_1	LmxM.13.0660.1	444.95	518.08	444.95	518.08	0.21907	2673.8	94822	0.23748	0.56129	0.43871	0.87742	0.99997	True
LmxM.30.1270.1_29_0.0302847974328119_148-167_1	LmxM.30.1270.1	401.33	366.92	401.33	366.92	-0.12897	591.85	78149	0.23744	0.40616	0.59384	0.81231	0.99997	False
LmxM.19.1590.1_29_0.160823594880356_286-305_1	LmxM.19.1590.1	354.22	324.23	354.22	324.23	-0.12723	449.54	61845	0.23736	0.40619	0.59381	0.81238	0.99997	False
LmxM.19.1020.1_14_0.156527249683143_237-256_1	LmxM.19.1020.1	354.22	324.23	354.22	324.23	-0.12723	449.54	61845	0.23736	0.40619	0.59381	0.81238	0.99997	False
LmxM.07.0670.1_52_0.27843137254902_136-155_1	LmxM.07.0670.1	408.31	373.27	408.31	373.27	-0.12911	613.84	80715	0.23736	0.40619	0.59381	0.81238	0.99997	False
LmxM.28.2920.1_57_0.062962962962963_24-43_1	LmxM.28.2920.1	211.13	247.5	211.13	247.5	0.22827	661.27	23476	0.23735	0.55651	0.44349	0.88698	0.99997	True
LmxM.36.5710.1_43_0.102756892230576_78-97_1	LmxM.36.5710.1	214.62	251.54	214.62	251.54	0.22799	681.37	24207	0.23727	0.55658	0.44342	0.88683	0.99997	True
LmxM.34.0830.1_52_0.295676429567643_1056-1075_1	LmxM.34.0830.1	151.81	140.19	151.81	140.19	-0.11405	67.446	12671	0.23727	0.40623	0.59377	0.81245	0.99997	False
LmxM.22.1070.1_29_0.159254553155443_370-389_1	LmxM.22.1070.1	265.23	243.46	265.23	243.46	-0.12304	236.83	35974	0.23726	0.40623	0.59377	0.81245	0.99997	False
LmxM.36.0770.1_57_0.219939117199391_278-297_1	LmxM.36.0770.1	230.33	211.73	230.33	211.73	-0.12091	172.92	27626	0.23726	0.40623	0.59377	0.81246	0.99997	False
LmxM.25.1250.1_38_0.155272919978802_882-863_0	LmxM.25.1250.1	368.18	336.92	368.18	336.92	-0.12761	488.33	66490	0.23722	0.40624	0.59376	0.81249	0.99997	False
LmxM.22.0820.1_81_0.440998217468806_1227-1246_1	LmxM.22.0720.1-LmxM.22.0820.1	216.37	199.04	216.37	199.04	-0.11986	150.16	24576	0.23719	0.40625	0.59375	0.81251	0.99997	False
LmxM.32.2700.1_29_0.040519877675841_103-122_1	LmxM.32.2700.1	469.38	428.65	469.38	428.65	-0.13065	829.27	1.0481e+05	0.23713	0.40628	0.59372	0.81255	0.99997	False
LmxM.34.5390.1_0_0.141937106918239_2817-2836_1	LmxM.34.5390.1	221.6	259.62	221.6	259.62	0.22745	722.48	25700	0.23712	0.55673	0.44327	0.88654	0.99997	True
LmxM.29.2540.1_14_0.0969927996611605_220-239_1	LmxM.29.2540.1	221.6	259.62	221.6	259.62	0.22745	722.48	25700	0.23712	0.55673	0.44327	0.88654	0.99997	True
LmxM.36.3110.1_52_0.334215167548501_375-394_1	LmxM.36.3110.1	300.12	275.19	300.12	275.19	-0.12468	310.78	45342	0.23711	0.40629	0.59371	0.81257	0.99997	False
LmxM.16.0230.1_43_0.0757575757575758_33-52_1	LmxM.16.0230.1	546.16	634.62	546.16	634.62	0.21621	3912.7	1.3924e+05	0.23706	0.56234	0.43766	0.87532	0.99997	True
LmxM.23.1150.1_57_0.459989401165872_861-880_1	LmxM.23.1150.1	225.09	263.65	225.09	263.65	0.22719	743.49	26463	0.23705	0.55681	0.44319	0.88639	0.99997	True
LmxM.33.0340.1_29_0.0639269406392694_150-169_1	LmxM.33.0340.1	436.23	398.65	436.23	398.65	-0.12963	705.83	91367	0.23703	0.40632	0.59368	0.81264	0.99997	False
LmxM.01.0170.1_29_0.466221232368226_624-643_1	LmxM.01.0170.1	542.67	630.58	542.67	630.58	0.21624	3864.3	1.3758e+05	0.23701	0.56228	0.43772	0.87544	0.99997	True
LmxM.22.0070.1_52_0.266666666666667_228-247_1	LmxM.22.0070.1	389.11	355.96	389.11	355.96	-0.12813	549.53	73751	0.237	0.40633	0.59367	0.81266	0.99997	False
LmxM.28.0030.1_38_0.0123456790123457_45291_1	LmxM.28.0030.1	164.02	192.69	164.02	192.69	0.23112	411.03	14642	0.23695	0.55462	0.44538	0.89075	0.99997	True
LmxM.23.0020.1_0_0.0685763888888889_72-91_1	LmxM.23.0020.1	328.04	300.58	328.04	300.58	-0.12575	377.16	53562	0.23692	0.40636	0.59364	0.81271	0.99997	False
LmxM.29.1170.1_67_0.381161542215715_772-791_1	LmxM.29.1170.1	382.13	445.39	382.13	445.39	0.22044	2000.3	71292	0.23689	0.56012	0.43988	0.87977	0.99997	True
LmxM.36.4400.1_43_0.170470262793914_489-508_1	LmxM.36.4400.1	235.56	275.77	235.56	275.77	0.22647	808.32	28812	0.23687	0.55703	0.44297	0.88594	0.99997	True
LmxM.25.0600.1_52_0.395032051282051_486-505_1	LmxM.25.0600.1	375.16	437.31	375.16	437.31	0.22062	1931.5	68871	0.23684	0.55998	0.44002	0.88004	0.99997	True
LmxM.34.4610.1_43_0.0451388888888889_47-28_0	LmxM.34.4610.1	375.16	437.31	375.16	437.31	0.22062	1931.5	68871	0.23684	0.55998	0.44002	0.88004	0.99997	True
LmxM.14.0900.1_29_0.102800546448087_298-317_1	LmxM.14.0900.1	242.54	283.85	242.54	283.85	0.22601	853.04	30430	0.23678	0.55718	0.44282	0.88563	0.99997	True
LmxM.31.1180.1_38_0.0927887039838628_177-196_1	LmxM.31.1180.1	348.98	319.62	348.98	319.62	-0.12643	431.16	60144	0.23676	0.40642	0.59358	0.81284	0.99997	False
LmxM.21.0440.1_0_0.177121771217712_147-128_0	LmxM.21.0440.1	246.03	287.89	246.03	287.89	0.2258	875.85	31255	0.23674	0.55726	0.44274	0.88548	0.99997	True
LmxM.30.0230.1_29_0.039922480620155_100-119_1	LmxM.30.0230.1	181.47	167.31	181.47	167.31	-0.11656	100.29	17687	0.23674	0.40643	0.59357	0.81286	0.99997	False
LmxM.09.0770.1_52_0.0683060109289618_160-141_0	LmxM.09.0770.1	619.44	718.85	619.44	718.85	0.2144	4940.7	1.7632e+05	0.23673	0.56294	0.43706	0.87413	0.99997	True
LmxM.28.2610.1_0_0.0429005315110099_220-239_1	LmxM.28.2610.1	417.03	381.35	417.03	381.35	-0.12873	636.74	83978	0.23671	0.40644	0.59356	0.81289	0.99997	False
LmxM.32.2990.1_43_0.377229080932785_544-563_1	LmxM.32.2990.1	355.96	325.96	355.96	325.96	-0.12664	449.97	62417	0.2367	0.40644	0.59356	0.81289	0.99997	False
LmxM.22.0640.1_43_0.124835495393871_653-672_1	LmxM.22.0640.1	253.01	295.96	253.01	295.96	0.22539	922.38	32935	0.23667	0.55741	0.44259	0.88518	0.99997	True
LmxM.30.2670.1_38_0.0773809523809524_162-181_1	LmxM.30.2670.1	253.01	295.96	253.01	295.96	0.22539	922.38	32935	0.23667	0.55741	0.44259	0.88518	0.99997	True
LmxM.30.1320.1_29_0.432151668614466_3323-3342_1	LmxM.30.1320.1	256.5	300	256.5	300	0.22519	946.09	33790	0.23664	0.55749	0.44251	0.88502	0.99997	True
LmxM.07.0715.1_29_0.0177854274239816_27-46_1	LmxM.07.0715.1	511.26	466.73	511.26	466.73	-0.13119	991.28	1.2303e+05	0.23662	0.40648	0.59352	0.81295	0.99997	False
LmxM.23.0040.1_57_0.0631424375917768_32-51_1	LmxM.23.0040.1	263.48	308.08	263.48	308.08	0.2248	994.43	35532	0.23659	0.55764	0.44236	0.88472	0.99997	True
LmxM.33.1370.1_14_0.102564102564103_91-110_1	LmxM.33.1370.1	174.49	160.96	174.49	160.96	-0.11574	91.515	16437	0.23658	0.40649	0.59351	0.81298	0.99997	False
LmxM.36.5930.1_43_0.0864618885096701_66-85_1	LmxM.36.5930.1	174.49	160.96	174.49	160.96	-0.11574	91.515	16437	0.23658	0.40649	0.59351	0.81298	0.99997	False
LmxM.10.0740.1_57_0.422764227642276_160-141_0	LmxM.10.0740.1	584.54	533.08	584.54	533.08	-0.13273	1324.4	1.5816e+05	0.23657	0.4065	0.5935	0.81299	0.99997	False
LmxM.12.0350.1_0_0.135198135198135_228-247_1	LmxM.12.0350.1	551.39	503.08	551.39	503.08	-0.13204	1167.1	1.4175e+05	0.23657	0.4065	0.5935	0.81299	0.99997	False
LmxM.12.0400.1_38_0.068935427574171_75-94_1	LmxM.12.0400.1	446.7	519.81	446.7	519.81	0.21823	2672.7	95520	0.23656	0.56093	0.43907	0.87814	0.99997	True
LmxM.25.0690.1_14_0.396345305608066_1251-1270_1	LmxM.25.0690.1	329.79	384.81	329.79	384.81	0.22198	1513.7	54096	0.23656	0.55906	0.44094	0.88188	0.99997	True
LmxM.36.3410.1_67_0.386103781882146_429-448_1	LmxM.36.3410.1	270.46	316.15	270.46	316.15	0.22444	1044	37314	0.23655	0.55779	0.44221	0.88441	0.99997	True
LmxM.33.3960.1_26_0.308759124087591_1274-1255_0	LmxM.33.3960.1	326.3	380.77	326.3	380.77	0.2221	1483.6	53029	0.23655	0.55899	0.44101	0.88202	0.99997	True
LmxM.31.3310.1_19_0.195667365478686_277-296_1	LmxM.31.3310.1	277.44	324.23	277.44	324.23	0.2241	1094.7	39138	0.23652	0.55795	0.44205	0.88411	0.99997	True
LmxM.02.0240.1_43_0.249255952380952_663-682_1	LmxM.02.0240.1	315.83	368.65	315.83	368.65	0.22248	1395.3	49887	0.23651	0.55877	0.44123	0.88246	0.99997	True
LmxM.34.0720.1_33_0.223771580345286_333-352_1	LmxM.34.0720.1	315.83	368.65	315.83	368.65	0.22248	1395.3	49887	0.23651	0.55877	0.44123	0.88246	0.99997	True
LmxM.03.0880.1_14_0.351416853094705_1878-1897_1	LmxM.03.0880.1	315.83	368.65	315.83	368.65	0.22248	1395.3	49887	0.23651	0.55877	0.44123	0.88246	0.99997	True
LmxM.20.0346.1_43_0.232583065380493_211-230_1	LmxM.20.0346.1	312.34	364.62	312.34	364.62	0.22261	1366.5	48860	0.23651	0.55869	0.44131	0.88261	0.99997	True
LmxM.26.1755.1_71_0.229221347331584_251-270_1	LmxM.26.1755.1	305.36	356.54	305.36	356.54	0.22288	1309.7	46835	0.23649	0.55855	0.44145	0.88291	0.99997	True
LmxM.30.1710.1_57_0.475719000471476_1003-1022_1	LmxM.30.1710.1	301.87	352.5	301.87	352.5	0.22302	1281.8	45837	0.23649	0.55847	0.44153	0.88306	0.99997	True
LmxM.34.0830.1_43_0.0948396094839609_329-348_1	LmxM.34.0830.1	294.89	344.42	294.89	344.42	0.22331	1226.8	43873	0.23649	0.55832	0.44168	0.88336	0.99997	True
LmxM.26.2530.1_19_0.123015873015873_190-171_0	LmxM.26.2530.1	485.08	443.08	485.08	443.08	-0.13039	882.27	1.1148e+05	0.23646	0.40654	0.59346	0.81308	0.99997	False
LmxM.30.2960.1_43_0.340120663650075_447-466_1	LmxM.30.2960.1	436.23	507.69	436.23	507.69	0.21841	2553.7	91367	0.23643	0.56073	0.43927	0.87854	0.99997	True
LmxM.36.2320.1_71_0.267799352750809_320-339_1	LmxM.36.2320.1	259.99	238.85	259.99	238.85	-0.12189	223.55	34656	0.23641	0.40656	0.59344	0.81311	0.99997	False
LmxM.23.1650.1_38_0.19831223628692_90-109_1	LmxM.23.1650.1	253.01	232.5	253.01	232.5	-0.12147	210.35	32935	0.2364	0.40656	0.59344	0.81312	0.99997	False
LmxM.36.4790.1_0_0.0659498207885305_180-199_1	LmxM.36.4790.1	167.51	154.62	167.51	154.62	-0.11486	83.145	15229	0.23639	0.40656	0.59344	0.81313	0.99997	False
LmxM.06.0080.1_57_0.137284701114488_261-280_1	LmxM.06.0080.1	432.74	503.65	432.74	503.65	0.21848	2514.7	90002	0.23639	0.56067	0.43933	0.87867	0.99997	True
LmxM.25.0440.1_14_0.344223484848485_720-739_1	LmxM.25.0440.1	246.03	226.15	246.03	226.15	-0.12102	197.56	31255	0.23638	0.40657	0.59343	0.81314	0.99997	False
LmxM.20.1500.1_14_0.289230769230769_853-834_0	LmxM.20.1500.1	397.84	364.04	397.84	364.04	-0.12775	571.21	76880	0.23633	0.40659	0.59341	0.81317	0.99997	False
LmxM.34.1330.1_49_0.0177304964539007_40-21_0	LmxM.34.1330.1	315.83	289.62	315.83	289.62	-0.12459	343.54	49887	0.2363	0.4066	0.5934	0.8132	0.99997	False
LmxM.14.0990.1_38_0.106984969053935_114-133_1	LmxM.14.0990.1	544.41	632.31	544.41	632.31	0.21557	3863	1.3841e+05	0.23626	0.56199	0.43801	0.87603	0.99997	True
LmxM.04.0550.1_38_0.118508942038354_546-565_1	LmxM.04.0550.1	767.76	889.04	767.76	889.04	0.21134	7354.6	2.6374e+05	0.23616	0.56393	0.43607	0.87214	0.99997	True
LmxM.12.0200.1_43_0.133646322378717_423-442_1	LmxM.12.0200.1	483.34	561.92	483.34	561.92	0.21692	3087.8	1.1073e+05	0.23616	0.56123	0.43877	0.87753	0.99997	True
LmxM.02.0380.1_38_0.187545787545788_249-268_1	LmxM.02.0380.1	343.75	315	343.75	315	-0.12561	413.17	58465	0.23614	0.40666	0.59334	0.81332	0.99997	False
LmxM.16.0090.1_29_0.11758691206544_112-131_1	LmxM.16.0090.1	411.8	479.42	411.8	479.42	0.21887	2286.6	82013	0.23614	0.56026	0.43974	0.87948	0.99997	True
LmxM.24.2010.1_29_0.0314984709480122_96-115_1	LmxM.24.2010.1	350.73	321.35	350.73	321.35	-0.12584	431.58	60709	0.2361	0.40668	0.59332	0.81336	0.99997	False
LmxM.34.2760.1_52_0.140633387010199_253-272_1	LmxM.34.2760.1	350.73	321.35	350.73	321.35	-0.12584	431.58	60709	0.2361	0.40668	0.59332	0.81336	0.99997	False
LmxM.24.1740.1_38_0.17008547008547_195-214_1	LmxM.24.1740.1	350.73	321.35	350.73	321.35	-0.12584	431.58	60709	0.2361	0.40668	0.59332	0.81336	0.99997	False
LmxM.12.1280.1_29_0.265625_521-502_0	LmxM.12.1280.1	530.45	616.16	530.45	616.16	0.21569	3672.5	1.3183e+05	0.23604	0.56174	0.43826	0.87652	0.99997	True
LmxM.31.0990.1_14_0.242956952896101_1075-1094_1	LmxM.31.0990.1	188.45	220.96	188.45	220.96	0.2285	528.52	18980	0.23599	0.55517	0.44483	0.88966	0.99997	True
LmxM.17.1310.1_38_0.0685990338164251_220-201_0	LmxM.17.1310.1	486.83	444.81	486.83	444.81	-0.12995	882.86	1.1224e+05	0.23597	0.40673	0.59327	0.81346	0.99997	False
LmxM.33.0990.1_14_0.242424242424242_969-988_1	LmxM.33.0990.1	446.7	408.46	446.7	408.46	-0.12879	730.91	95520	0.23588	0.40676	0.59324	0.81353	0.99997	False
LmxM.09.1520.1_29_0.180924287118977_180-199_1	LmxM.09.1520.1	446.7	408.46	446.7	408.46	-0.12879	730.91	95520	0.23588	0.40676	0.59324	0.81353	0.99997	False
LmxM.14.1190.1_43_0.154997007779773_252-271_1	LmxM.14.1190.1	567.09	658.27	567.09	658.27	0.21474	4156.5	1.4942e+05	0.23587	0.56206	0.43794	0.87587	0.99997	True
LmxM.08.1215.1_29_0.0381328073635766_52-71_1	LmxM.08.1215.1	406.56	372.12	406.56	372.12	-0.1274	593.3	80070	0.23569	0.40684	0.59316	0.81367	0.99997	False
LmxM.32.2340.1_43_0.0312925170068027_36-55_1	LmxM.32.2340.1	369.92	430.96	369.92	430.96	0.2198	1863.1	67082	0.23568	0.55941	0.44059	0.88119	0.99997	True
LmxM.09.1550.1_43_0.1996336996337_99-118_1	LmxM.09.1550.1	514.75	470.19	514.75	470.19	-0.13035	992.54	1.2461e+05	0.23568	0.40684	0.59316	0.81368	0.99997	False
LmxM.36.0537.1_67_0.499210110584518_309-328_1	LmxM.36.0537.1	366.43	426.92	366.43	426.92	0.21988	1829.7	65901	0.23565	0.55933	0.44067	0.88133	0.99997	True
LmxM.34.3570.1_29_0.484313725490196_1725-1744_1	LmxM.34.3570.1	366.43	426.92	366.43	426.92	0.21988	1829.7	65901	0.23565	0.55933	0.44067	0.88133	0.99997	True
LmxM.27.0710.1_14_0.14929785661493_192-211_1	LmxM.27.0710.1	296.63	272.31	296.63	272.31	-0.12301	295.88	44360	0.23561	0.40687	0.59313	0.81373	0.99997	False
LmxM.27.2380.1_57_0.368421052631579_135-116_0	LmxM.27.2380.1	296.63	272.31	296.63	272.31	-0.12301	295.88	44360	0.23561	0.40687	0.59313	0.81373	0.99997	False
LmxM.20.0470.1_0_0.155115511551155_285-266_0	LmxM.20.0470.1	275.7	253.27	275.7	253.27	-0.12194	251.45	38678	0.2356	0.40687	0.59313	0.81374	0.99997	False
LmxM.18.0960.1_33_0.0845481049562682_184-165_0	LmxM.18.0960.1	261.74	240.58	261.74	240.58	-0.12113	223.84	35093	0.23556	0.40689	0.59311	0.81378	0.99997	False
LmxM.30.1820.1_0_0.0218579234972678_36-55_1	LmxM.30.1820.1	261.74	240.58	261.74	240.58	-0.12113	223.84	35093	0.23556	0.40689	0.59311	0.81378	0.99997	False
LmxM.31.3460.1_57_0.489882854100107_457-476_1	LmxM.31.3460.1	324.55	297.69	324.55	297.69	-0.12423	360.72	52499	0.23556	0.40689	0.59311	0.81378	0.99997	False
LmxM.28.0480.1_52_0.342005420054201_624-643_1	LmxM.28.0480.1	355.96	414.81	355.96	414.81	0.22015	1731.5	62417	0.23555	0.55911	0.44089	0.88178	0.99997	True
LmxM.08_29.1130.1_43_0.200359389038634_220-239_1	LmxM.08_29.1130.1	355.96	414.81	355.96	414.81	0.22015	1731.5	62417	0.23555	0.55911	0.44089	0.88178	0.99997	True
LmxM.27.1660.1_0_0.0581724581724582_223-242_1	LmxM.27.1660.1	331.53	304.04	331.53	304.04	-0.1245	377.94	54634	0.23553	0.4069	0.5931	0.8138	0.99997	False
LmxM.31.2610.1_0_0.121454788121455_360-379_1	LmxM.31.2610.1	254.76	234.23	254.76	234.23	-0.12069	210.64	33361	0.23552	0.4069	0.5931	0.8138	0.99997	False
LmxM.21.0020.1_57_0.219020172910663_236-217_0	LmxM.21.0020.1	427.5	391.15	427.5	391.15	-0.12788	660.57	87972	0.23552	0.4069	0.5931	0.8138	0.99997	False
LmxM.32.0770.1_29_0.327727952167414_869-888_1	LmxM.32.0770.1	247.78	227.89	247.78	227.89	-0.12023	197.84	31671	0.23548	0.40692	0.59308	0.81383	0.99997	False
LmxM.08.1225.1_57_0.423988842398884_301-320_1	LmxM.08.1225.1	348.98	406.73	348.98	406.73	0.22034	1667.5	60144	0.23548	0.55896	0.44104	0.88208	0.99997	True
LmxM.07.0750.1_38_0.0382882882882883_30-49_1	LmxM.07.0750.1	586.29	680.19	586.29	680.19	0.214	4409.1	1.5904e+05	0.23547	0.56209	0.43791	0.87582	0.99997	True
LmxM.13.0170.1_19_0.0769230769230769_148-129_0	LmxM.13.0170.1	434.48	397.5	434.48	397.5	-0.12803	683.8	90683	0.23546	0.40692	0.59308	0.81385	0.99997	False
LmxM.12.0040.1_57_0.207977207977208_283-302_1	LmxM.12.0040.1	495.55	452.89	495.55	452.89	-0.12962	910.28	1.1604e+05	0.23541	0.40695	0.59305	0.81389	0.99997	False
LmxM.08_29.0220.1_0_0.0681740322028092_196-215_1	LmxM.08_29.0220.1	430.99	501.35	430.99	501.35	0.21768	2474.9	89323	0.2354	0.56023	0.43977	0.87954	0.99997	True
LmxM.25.0630.1_29_0.0143487858719647_45133_1	LmxM.25.0630.1	335.02	390.58	335.02	390.58	0.22074	1543.2	55716	0.23536	0.55865	0.44135	0.88269	0.99997	True
LmxM.05.0760.1_48_0.499544626593807_2191-2210_1	LmxM.05.0760.1	485.08	563.66	485.08	563.66	0.21616	3086.7	1.1148e+05	0.23532	0.5609	0.4391	0.87819	0.99997	True
LmxM.14.0630.1_43_0.191256830601093_169-188_1	LmxM.14.0630.1	424.01	493.27	424.01	493.27	0.2178	2398.3	86631	0.23531	0.56009	0.43991	0.87983	0.99997	True
LmxM.14.1120.1_29_0.0665665665665666_527-546_1	LmxM.14.1120.1	380.39	348.46	380.39	348.46	-0.12613	509.68	70683	0.23529	0.40699	0.59301	0.81398	0.99997	False
LmxM.24.0610.1_29_0.0876225490196078_283-302_1	LmxM.24.0610.1	380.39	348.46	380.39	348.46	-0.12613	509.68	70683	0.23529	0.40699	0.59301	0.81398	0.99997	False
LmxM.20.0210.1_57_0.328548644338118_406-425_1	LmxM.20.0210.1	455.42	416.54	455.42	416.54	-0.12845	755.88	99047	0.23529	0.40699	0.59301	0.81399	0.99997	False
LmxM.16.1240.1_29_0.00531084036238675_30-49_1	LmxM.16.1240.1	509.51	465.58	509.51	465.58	-0.12983	965.14	1.2224e+05	0.23528	0.407	0.593	0.81399	0.99997	False
LmxM.29.0760.1_43_0.313818067359144_994-1013_1	LmxM.29.0760.1	321.06	374.42	321.06	374.42	0.22118	1423.7	51447	0.23526	0.55834	0.44166	0.88331	0.99997	True
LmxM.30.1430.1_0_0.12829007914596_692-711_1	LmxM.30.1430.1	226.84	265.39	226.84	265.39	0.22551	742.95	26848	0.23526	0.5561	0.4439	0.8878	0.99997	True
LmxM.26.0710.1_43_0.0428934932751727_111-130_1	LmxM.26.0710.1	387.37	354.81	387.37	354.81	-0.12633	530.11	73133	0.23525	0.40701	0.59299	0.81401	0.99997	False
LmxM.09.0360.1_38_0.142755174875089_396-415_1	LmxM.09.0360.1	478.1	555.58	478.1	555.58	0.21624	3001.1	1.085e+05	0.23521	0.56077	0.43923	0.87846	0.99997	True
LmxM.25.1990.1_38_0.197101449275362_333-352_1	LmxM.25.1990.1	310.59	362.31	310.59	362.31	0.22153	1337.2	48350	0.23519	0.55811	0.44189	0.88379	0.99997	True
LmxM.23.0740.1_52_0.22848200312989_289-308_1	LmxM.23.0740.1	401.33	367.5	401.33	367.5	-0.12671	572.16	78149	0.23516	0.40704	0.59296	0.81408	0.99997	False
LmxM.22.1320.1_0_0.100696213278995_1182-1201_1	LmxM.22.1320.1	401.33	367.5	401.33	367.5	-0.12671	572.16	78149	0.23516	0.40704	0.59296	0.81408	0.99997	False
LmxM.32.0590.1_29_0.0905631659056317_232-251_1	LmxM.32.0590.1	237.31	277.5	237.31	277.5	0.22486	807.75	29213	0.23516	0.55636	0.44364	0.88729	0.99997	True
LmxM.27.1870.1_0_0.03420112302195_61-80_1	LmxM.27.1870.1	303.61	354.23	303.61	354.23	0.22178	1281.1	46335	0.23515	0.55794	0.44206	0.88411	0.99997	True
LmxM.31.2060.1_43_0.276411657559199_603-622_1	LmxM.31.2060.1	300.12	350.19	300.12	350.19	0.22191	1253.5	45342	0.23513	0.55786	0.44214	0.88427	0.99997	True
LmxM.22.0920.1_29_0.416376979528776_1072-1091_1	LmxM.22.0920.1	296.63	346.15	296.63	346.15	0.22204	1226.1	44360	0.23512	0.55778	0.44222	0.88443	0.99997	True
LmxM.36.1730.1_38_0.128205128205128_366-385_1	LmxM.36.1730.1	296.63	346.15	296.63	346.15	0.22204	1226.1	44360	0.23512	0.55778	0.44222	0.88443	0.99997	True
LmxM.34.1460.1_43_0.237373737373737_229-248_1	LmxM.34.1460.1	293.14	342.12	293.14	342.12	0.22217	1199.1	43388	0.2351	0.5577	0.4423	0.8846	0.99997	True
LmxM.14.1100.1_38_0.112167813300958_1659-1678_1	LmxM.14.1100.1	293.14	342.12	293.14	342.12	0.22217	1199.1	43388	0.2351	0.5577	0.4423	0.8846	0.99997	True
LmxM.32.0390.1_33_0.381981981981982_418-437_1	LmxM.32.0390.1	254.76	297.69	254.76	297.69	0.22389	921.77	33361	0.23507	0.55678	0.44322	0.88643	0.99997	True
LmxM.36.0480.1_48_0.380530973451327_266-247_0	LmxM.36.0480.1	254.76	297.69	254.76	297.69	0.22389	921.77	33361	0.23507	0.55678	0.44322	0.88643	0.99997	True
LmxM.27.2310.1_57_0.485215053763441_354-373_1	LmxM.27.2310.1	282.67	330	282.67	330	0.2226	1119.9	40532	0.23507	0.55745	0.44255	0.88509	0.99997	True
LmxM.04.1100.1_29_0.0212121212121212_45007_1	LmxM.04.1100.1	415.29	380.19	415.29	380.19	-0.12706	615.82	83320	0.23507	0.40708	0.59292	0.81415	0.99997	False
LmxM.26.0950.1_43_0.0495642701525054_84-103_1	LmxM.26.0950.1	258.25	301.73	258.25	301.73	0.22372	945.48	34222	0.23507	0.55687	0.44313	0.88626	0.99997	True
LmxM.32.1260.1_14_0.0406935598018401_105-124_1	LmxM.32.1260.1	258.25	301.73	258.25	301.73	0.22372	945.48	34222	0.23507	0.55687	0.44313	0.88626	0.99997	True
LmxM.36.6410.1_52_0.0381488430268918_51-70_1	LmxM.36.6410.1	261.74	305.77	261.74	305.77	0.22354	969.49	35093	0.23506	0.55695	0.44305	0.88609	0.99997	True
LmxM.36.6070.1_29_0.223013048635824_367-386_1	LmxM.36.6070.1	272.21	317.89	272.21	317.89	0.22305	1043.3	37766	0.23506	0.5572	0.4428	0.88559	0.99997	True
LmxM.11.0490.1_0_0.194444444444444_234-253_1	LmxM.11.0490.1	436.23	399.23	436.23	399.23	-0.12755	684.32	91367	0.23492	0.40713	0.59287	0.81427	0.99997	False
LmxM.30.1950.1_0_0.0821759259259259_139-158_1	LmxM.30.1950.1	319.32	293.08	319.32	293.08	-0.12331	344.28	50924	0.23486	0.40716	0.59284	0.81432	0.99997	False
LmxM.25.0640.1_43_0.220858895705521_111-92_0	LmxM.25.0640.1	326.3	299.42	326.3	299.42	-0.1236	361.1	53029	0.23486	0.40716	0.59284	0.81432	0.99997	False
LmxM.36.5880.1_0_0.0664845173041894_70-89_1	LmxM.36.5880.1	326.3	299.42	326.3	299.42	-0.1236	361.1	53029	0.23486	0.40716	0.59284	0.81432	0.99997	False
LmxM.29.3230.1_67_0.368544600938967_146-165_1	LmxM.29.3230.1	333.28	305.77	333.28	305.77	-0.12389	378.33	55174	0.23485	0.40716	0.59284	0.81433	0.99997	False
LmxM.23.1155.1_52_0.172019985724483_233-252_1	LmxM.23.1155.1	340.26	312.12	340.26	312.12	-0.12416	395.95	57358	0.23483	0.40717	0.59283	0.81434	0.99997	False
LmxM.27.2410.1_14_0.345844504021448_391-372_0	LmxM.27.2410.1	347.24	318.46	347.24	318.46	-0.12442	413.98	59582	0.23481	0.40718	0.59282	0.81435	0.99997	False
LmxM.21.1270.1_29_0.169444444444444_420-439_1	LmxM.21.1270.1	354.22	324.81	354.22	324.81	-0.12467	432.41	61845	0.23479	0.40718	0.59282	0.81437	0.99997	False
LmxM.05.0700.1_14_0.292171571456049_1513-1532_1	LmxM.05.0700.1	361.2	331.15	361.2	331.15	-0.12492	451.24	64148	0.23477	0.40719	0.59281	0.81439	0.99997	False
LmxM.29.3360.1_33_0.351239669421488_769-750_0	LmxM.29.3360.1	263.48	242.31	263.48	242.31	-0.12038	224.14	35532	0.23471	0.40722	0.59278	0.81443	0.99997	False
LmxM.08_29.0350.1_19_0.190302144249513_774-793_1	LmxM.08_29.0350.1	497.3	577.5	497.3	577.5	0.21531	3216.2	1.168e+05	0.23467	0.56078	0.43922	0.87843	0.99997	True
LmxM.09.0350.1_67_0.452627541235136_1176-1195_1	LmxM.09.0350.1	375.16	436.73	375.16	436.73	0.21872	1895.8	68871	0.23464	0.55905	0.44095	0.88189	0.99997	True
LmxM.07.0730.1_29_0.150104821802935_353-372_1	LmxM.07.0730.1	577.56	669.81	577.56	669.81	0.21343	4254.6	1.5463e+05	0.23458	0.56163	0.43837	0.87674	0.99997	True
LmxM.08_29.2480.1_43_0.075508607198748_189-208_1	LmxM.08_29.2480.1	410.05	375.58	410.05	375.58	-0.12638	594.28	81363	0.23455	0.40728	0.59272	0.81456	0.99997	False
LmxM.32.2790.1_14_0.321357285429142_798-817_1	LmxM.32.2790.1	368.18	428.65	368.18	428.65	0.21887	1828.9	66490	0.23455	0.5589	0.4411	0.8822	0.99997	True
LmxM.03.0410.1_43_0.374366767983789_736-755_1	LmxM.03.0410.1	436.23	507.12	436.23	507.12	0.21678	2512.7	91367	0.23452	0.55993	0.44007	0.88014	0.99997	True
LmxM.32.0270.1_67_0.228464419475655_235-254_1	LmxM.32.0270.1	361.2	420.58	361.2	420.58	0.21903	1763.1	64148	0.23446	0.55874	0.44126	0.88251	0.99997	True
LmxM.26.0980.1_38_0.117855336368235_462-481_1	LmxM.26.0980.1	235.56	216.92	235.56	216.92	-0.1184	173.7	28812	0.23443	0.40732	0.59268	0.81465	0.99997	False
LmxM.16.0230.1_57_0.234848484848485_119-138_1	LmxM.16.0230.1	429.25	499.04	429.25	499.04	0.21688	2435.5	88646	0.23441	0.55979	0.44021	0.88043	0.99997	True
LmxM.31.2500.1_71_0.413087934560327_199-218_1	LmxM.31.2500.1	437.97	400.96	437.97	400.96	-0.12707	684.84	92053	0.23439	0.40734	0.59266	0.81469	0.99997	False
LmxM.36.5200.1_19_0.180344478216819_541-522_0	LmxM.36.5200.1	425.76	495	425.76	495	0.21693	2397.3	87300	0.23435	0.55971	0.44029	0.88057	0.99997	True
LmxM.24.0440.1_34_0.061863173216885_258-239_0	LmxM.24.0440.1	228.58	210.58	228.58	210.58	-0.11783	162.1	27235	0.23433	0.40736	0.59264	0.81473	0.99997	False
LmxM.06.0510.1_14_0.045045045045045_98-79_0	LmxM.06.0510.1	661.32	603.46	661.32	603.46	-0.13187	1673.7	1.9934e+05	0.23426	0.40739	0.59261	0.81479	0.99997	False
LmxM.11.1100.1_67_0.411111111111111_588-607_1	LmxM.11.1100.1	458.91	420	458.91	420	-0.12753	756.98	1.0047e+05	0.23426	0.40739	0.59261	0.81479	0.99997	False
LmxM.36.3240.1_0_0.117486338797814_297-316_1	LmxM.36.3240.1	340.26	396.35	340.26	396.35	0.21954	1573	57358	0.2342	0.55826	0.44174	0.88347	0.99997	True
LmxM.20.1690.1_57_0.471142520612485_396-415_1	LmxM.20.1690.1	469.38	545.19	469.38	545.19	0.21559	2873.8	1.0481e+05	0.23417	0.56023	0.43977	0.87954	0.99997	True
LmxM.36.4420.1_57_0.117948717948718_36-55_1	LmxM.36.4420.1	335.02	307.5	335.02	307.5	-0.12328	378.72	55716	0.23417	0.40743	0.59257	0.81486	0.99997	False
LmxM.31.1510.1_33_0.336723163841808_898-879_0	LmxM.31.1510.1	335.02	307.5	335.02	307.5	-0.12328	378.72	55716	0.23417	0.40743	0.59257	0.81486	0.99997	False
LmxM.36.5750.1_33_0.360254527655409_733-752_1	LmxM.36.5750.1	321.06	294.81	321.06	294.81	-0.12268	344.65	51447	0.23416	0.40743	0.59257	0.81486	0.99997	False
Non-targeting-270	Non-target-25	355.96	326.54	355.96	326.54	-0.1241	432.82	62417	0.23415	0.40743	0.59257	0.81487	0.99997	False
LmxM.26.1580.1_38_0.124716553287982_216-235_1	LmxM.26.1580.1	307.1	282.12	307.1	282.12	-0.12202	312.19	47337	0.23413	0.40744	0.59256	0.81489	0.99997	False
LmxM.08_29.2100.1_43_0.11752470098804_217-236_1	LmxM.08_29.2100.1	540.92	494.42	540.92	494.42	-0.12942	1081	1.3675e+05	0.23413	0.40744	0.59256	0.81489	0.99997	False
LmxM.21.0873.1_33_0.0449704142011834_122-103_0	LmxM.21.0873.1	383.88	351.92	383.88	351.92	-0.12505	510.59	71903	0.23408	0.40746	0.59254	0.81492	0.99997	False
Non-targeting-142	Non-target-87	293.14	269.42	293.14	269.42	-0.1213	281.34	43388	0.23408	0.40746	0.59254	0.81493	0.99997	False
LmxM.08_29.1630.1_43_0.0766283524904215_274-293_1	LmxM.08_29.1630.1	486.83	445.39	486.83	445.39	-0.12809	858.78	1.1224e+05	0.23407	0.40746	0.59254	0.81493	0.99997	False
LmxM.25.1110.1_14_0.0905293188649447_1769-1788_1	LmxM.25.1110.1	411.8	377.31	411.8	377.31	-0.12587	594.77	82013	0.23398	0.4075	0.5925	0.815	0.99997	False
LmxM.31.2650.1_38_0.101833660772757_618-637_1	LmxM.31.2650.1	418.78	383.65	418.78	383.65	-0.12606	616.81	84637	0.23395	0.40751	0.59249	0.81502	0.99997	False
LmxM.33.2290.1_67_0.485943775100402_481-500_1	LmxM.33.2290.1	272.21	250.39	272.21	250.39	-0.12009	238.06	37766	0.23394	0.40751	0.59249	0.81503	0.99997	False
LmxM.31.3150.1_14_0.0144379029997197_93-112_1	LmxM.31.3150.1	397.84	462.69	397.84	462.69	0.21736	2103.1	76880	0.2339	0.55911	0.44089	0.88178	0.99997	True
LmxM.28.2250.1_67_0.352852852852853_227-246_1	LmxM.28.2250.1	312.34	364.04	312.34	364.04	0.22033	1336.5	48860	0.2339	0.5576	0.4424	0.88481	0.99997	True
LmxM.11.0090.1_52_0.0594560404807084_84-103_1	LmxM.11.0090.1	432.74	396.35	432.74	396.35	-0.12642	662.12	90002	0.23389	0.40754	0.59246	0.81507	0.99997	False
LmxM.26.1060.1_52_0.10435663627153_93-112_1	LmxM.26.1060.1	265.23	244.04	265.23	244.04	-0.11964	224.44	35974	0.23388	0.40754	0.59246	0.81508	0.99997	False
LmxM.29.0270.1_0_0.0843881856540084_96-115_1	LmxM.29.0270.1	308.85	360	308.85	360	0.22044	1308.3	47842	0.23386	0.55751	0.44249	0.88498	0.99997	True
LmxM.28.1995.1_71_0.473214285714286_168-149_0	LmxM.28.1995.1	301.87	351.92	301.87	351.92	0.22066	1252.7	45837	0.2338	0.55734	0.44266	0.88533	0.99997	True
LmxM.33.2650.1_43_0.0120415982484948_14-33_1	LmxM.33.2650.1	301.87	351.92	301.87	351.92	0.22066	1252.7	45837	0.2338	0.55734	0.44266	0.88533	0.99997	True
LmxM.36.5050.1_57_0.351990049751244_279-298_1	LmxM.36.5050.1	301.87	351.92	301.87	351.92	0.22066	1252.7	45837	0.2338	0.55734	0.44266	0.88533	0.99997	True
LmxM.32.0030.1_43_0.352483542788749_582-601_1	LmxM.32.0030.1	390.86	454.62	390.86	454.62	0.21748	2032.5	74372	0.23379	0.55895	0.44105	0.8821	0.99997	True
LmxM.05.0370.1_38_0.0955284552845529_90-109_1	LmxM.05.0370.1	535.69	489.81	535.69	489.81	-0.12892	1052.4	1.3428e+05	0.23373	0.4076	0.5924	0.81519	0.99997	False
LmxM.19.0060.1_57_0.26952695269527_248-229_0	LmxM.19.0060.1-LmxM.31.0450.1	923.06	840.58	923.06	840.58	-0.13488	3401.2	3.7262e+05	0.2337	0.40761	0.59239	0.81522	0.99997	False
LmxM.07.0550.1_29_0.199956905839259_924-943_1	LmxM.07.0550.1	532.2	617.31	532.2	617.31	0.21366	3622.1	1.3264e+05	0.2337	0.56078	0.43922	0.87844	0.99997	True
LmxM.23.0870.1_49_0.0780952380952381_132-113_0	LmxM.23.0870.1	481.59	440.77	481.59	440.77	-0.12752	833.31	1.0999e+05	0.23363	0.40764	0.59236	0.81527	0.99997	False
LmxM.28.2550.1_38_0.177093677590202_530-549_1	LmxM.28.2550.1	280.93	327.69	280.93	327.69	0.2214	1093.4	40064	0.23363	0.5568	0.4432	0.88639	0.99997	True
LmxM.25.0840.1_43_0.37280701754386_428-409_0	LmxM.25.0840.1	528.71	613.27	528.71	613.27	0.21368	3575.5	1.3102e+05	0.23363	0.56071	0.43929	0.87858	0.99997	True
LmxM.36.3720.1_43_0.35244161358811_660-679_1	LmxM.36.3720.1	277.44	323.65	277.44	323.65	0.22154	1067.9	39138	0.2336	0.55671	0.44329	0.88657	0.99997	True
LmxM.26.0720.1_29_0.144361833952912_459-478_1	LmxM.26.0720.1	277.44	323.65	277.44	323.65	0.22154	1067.9	39138	0.2336	0.55671	0.44329	0.88657	0.99997	True
LmxM.01.0300.1_29_0.0888888888888889_45291_1	LmxM.01.0300.1	724.14	837.69	724.14	837.69	0.20989	6447.7	2.3633e+05	0.23359	0.56253	0.43747	0.87495	0.99997	True
LmxM.27.1510.1_81_0.489030431705591_681-700_1	LmxM.27.1510.1	193.68	178.85	193.68	178.85	-0.11437	110.09	19978	0.23353	0.40767	0.59233	0.81535	0.99997	False
LmxM.05.0970.1_57_0.309973045822102_355-336_0	LmxM.05.0970.1	661.32	765.58	661.32	765.58	0.21091	5434.9	1.9934e+05	0.23351	0.56197	0.43803	0.87605	0.99997	True
LmxM.21.1566.1_0_0.0172176308539945_21-40_1	LmxM.21.1566.1	259.99	303.46	259.99	303.46	0.22226	944.86	34656	0.23351	0.55626	0.44374	0.88749	0.99997	True
LmxM.34.2790.1_81_0.43424317617866_535-516_0	LmxM.34.2790.1	357.71	328.27	357.71	328.27	-0.12353	433.24	62992	0.23351	0.40768	0.59232	0.81536	0.99997	False
Non-targeting-301	Non-target-121	373.41	434.42	373.41	434.42	0.2178	1861.3	68272	0.23351	0.55855	0.44145	0.8829	0.99997	True
LmxM.29.1970.1_57_0.44973544973545_591-610_1	LmxM.29.1970.1	373.41	434.42	373.41	434.42	0.2178	1861.3	68272	0.23351	0.55855	0.44145	0.8829	0.99997	True
LmxM.27.0790.1_14_0.329190207156309_867-886_1	LmxM.27.0790.1	228.58	267.12	228.58	267.12	0.22384	742.4	27235	0.23349	0.5554	0.4446	0.8892	0.99997	True
LmxM.31.1270.1_57_0.00564236111111111_45007_1	LmxM.31.1270.1	253.01	295.39	253.01	295.39	0.22258	897.77	32935	0.23349	0.55607	0.44393	0.88786	0.99997	True
LmxM.32.1840.1_43_0.308868501529052_199-218_1	LmxM.32.1840.1	329.79	302.89	329.79	302.89	-0.12238	361.86	54096	0.23348	0.4077	0.5923	0.81539	0.99997	False
LmxM.28.1990.1_29_0.0375773651635721_78-97_1	LmxM.28.1990.1	392.6	360	392.6	360	-0.12474	531.49	74995	0.23347	0.4077	0.5923	0.81539	0.99997	False
LmxM.26.1260.1_29_0.147430932093984_564-583_1	LmxM.26.1260.1	242.54	283.27	242.54	283.27	0.22309	829.37	30430	0.23347	0.55579	0.44421	0.88843	0.99997	True
LmxM.26.1080.1_29_0.181755475081911_1047-1066_1	LmxM.26.1080.1	239.05	279.23	239.05	279.23	0.22327	807.18	29616	0.23347	0.55569	0.44431	0.88862	0.99997	True
LmxM.34.4190.1_43_0.114492753623188_72-91_1	LmxM.34.4190.1	399.58	366.35	399.58	366.35	-0.12496	552.34	77513	0.23346	0.4077	0.5923	0.81541	0.99997	False
LmxM.26.0440.1_38_0.109109109109109_102-121_1	LmxM.26.0440.1	322.81	296.54	322.81	296.54	-0.12206	345.02	51972	0.23346	0.4077	0.5923	0.81541	0.99997	False
LmxM.28.1405.1_52_0.241436925647452_286-305_1	LmxM.28.1405.1	406.56	372.69	406.56	372.69	-0.12517	573.6	80070	0.23344	0.40771	0.59229	0.81542	0.99997	False
LmxM.36.6090.1_43_0.319574734208881_505-524_1	LmxM.36.6090.1	315.83	290.19	315.83	290.19	-0.12173	328.58	49887	0.23343	0.40771	0.59229	0.81543	0.99997	False
LmxM.25.1660.1_14_0.259182259182259_744-763_1	LmxM.25.1660.1	427.5	391.73	427.5	391.73	-0.12576	639.77	87972	0.23338	0.40773	0.59227	0.81547	0.99997	False
LmxM.31.0540.1_57_0.31640625_495-476_0	LmxM.31.0540.1	301.87	277.5	301.87	277.5	-0.12101	296.91	45837	0.23336	0.40774	0.59226	0.81548	0.99997	False
LmxM.30.2370.1_57_0.100255427841635_147-166_1	LmxM.30.2370.1	362.94	422.31	362.94	422.31	0.21801	1762.3	64730	0.23335	0.55831	0.44169	0.88339	0.99997	True
LmxM.28.1790.1_43_0.361872146118721_631-650_1	LmxM.28.1790.1	448.44	410.77	448.44	410.77	-0.12629	709.55	96221	0.2333	0.40777	0.59223	0.81553	0.99997	False
LmxM.08_29.2840.1_57_0.158119658119658_137-156_1	LmxM.08_29.2840.1	420.52	488.65	420.52	488.65	0.21616	2321	85299	0.23328	0.55919	0.44081	0.88163	0.99997	True
LmxM.32.2190.1_46_0.12129300118624_406-425_1	LmxM.32.2190.1	287.91	264.81	287.91	264.81	-0.12023	266.84	41948	0.23327	0.40778	0.59222	0.81555	0.99997	False
LmxM.25.2010.1_57_0.16547619047619_129-148_1	LmxM.25.2010.1	355.96	414.23	355.96	414.23	0.21815	1697.7	62417	0.23324	0.55814	0.44186	0.88372	0.99997	True
LmxM.36.1840.1_14_0.272129489124937_534-553_1	LmxM.36.1840.1	352.47	410.19	352.47	410.19	0.21822	1665.9	61276	0.23318	0.55806	0.44194	0.88389	0.99997	True
LmxM.36.4730.1_38_0.182657657657658_805-824_1	LmxM.36.4730.1	273.95	252.12	273.95	252.12	-0.11937	238.37	38221	0.23314	0.40783	0.59217	0.81565	0.99997	False
LmxM.33.1310.1_0_0.153662182361734_510-529_1	LmxM.33.1310.1	273.95	252.12	273.95	252.12	-0.11937	238.37	38221	0.23314	0.40783	0.59217	0.81565	0.99997	False
LmxM.34.4960.1_71_0.499202551834131_303-322_1	LmxM.34.4960.1	216.37	199.62	216.37	199.62	-0.11571	140.33	24576	0.23309	0.40785	0.59215	0.81569	0.99997	False
LmxM.25.1140.1_29_0.376543209876543_600-619_1	LmxM.25.1140.1	266.97	245.77	266.97	245.77	-0.11891	224.74	36418	0.23306	0.40786	0.59214	0.81572	0.99997	False
LmxM.09.0300.1_52_0.278236914600551_195-214_1	LmxM.09.0300.1	406.56	472.5	406.56	472.5	0.21634	2173.9	80070	0.23302	0.55887	0.44113	0.88226	0.99997	True
LmxM.12.0600.1_67_0.270391779062299_413-432_1	LmxM.12.0600.1	636.89	737.31	636.89	737.31	0.21092	5041.9	1.8575e+05	0.23299	0.56154	0.43846	0.87692	0.99997	True
LmxM.24.1740.1_43_0.17008547008547_190-209_1	LmxM.24.1740.1	338.51	394.04	338.51	394.04	0.21853	1541.6	56808	0.23297	0.55771	0.44229	0.88457	0.99997	True
LmxM.04.0920.1_38_0.0849110728628801_142-161_1	LmxM.04.0920.1	338.51	394.04	338.51	394.04	0.21853	1541.6	56808	0.23297	0.55771	0.44229	0.88457	0.99997	True
LmxM.10.0980.1_29_0.163143631436314_297-316_1	LmxM.10.0980.1	533.94	619.04	533.94	619.04	0.21298	3620.9	1.3346e+05	0.23294	0.56048	0.43952	0.87904	0.99997	True
LmxM.06.0520.1_29_0.197998946814113_1131-1112_0	LmxM.06.0520.1	525.22	480.58	525.22	480.58	-0.12789	996.33	1.294e+05	0.23293	0.40791	0.59209	0.81582	0.99997	False
LmxM.32.0850.1_43_0.327951202009329_917-898_0	LmxM.32.0850.1	335.02	390	335.02	390	0.21862	1511.3	55716	0.23292	0.55763	0.44237	0.88475	0.99997	True
LmxM.08_29.1750.1_43_0.190156599552573_329-348_1	LmxM.08_29.1750.1-LmxM.08_29.1760.1	532.2	486.92	532.2	486.92	-0.12801	1024.8	1.3264e+05	0.23289	0.40792	0.59208	0.81585	0.99997	False
LmxM.36.3250.1_57_0.410852713178295_639-620_0	LmxM.36.3250.1	352.47	323.65	352.47	323.65	-0.12269	415.2	61276	0.23287	0.40793	0.59207	0.81587	0.99997	False
LmxM.29.3620.1_52_0.192273135669362_205-224_1	LmxM.29.3620.1	253.01	233.08	253.01	233.08	-0.11791	198.68	32935	0.23286	0.40793	0.59207	0.81587	0.99997	False
LmxM.26.0450.1_43_0.0737463126843658_92-111_1	LmxM.26.0450.1	345.49	317.31	345.49	317.31	-0.1224	397.15	59022	0.23285	0.40794	0.59206	0.81588	0.99997	False
LmxM.08_29.2840.1_57_0.478632478632479_443-462_1	LmxM.08_29.2840.1	607.23	555	607.23	555	-0.12952	1363.8	1.6986e+05	0.23284	0.40794	0.59206	0.81588	0.99997	False
LmxM.18.0480.1_67_0.418894830659537_473-454_0	LmxM.18.0480.1	490.32	568.85	490.32	568.85	0.21392	3083.4	1.1375e+05	0.23284	0.55993	0.44007	0.88014	0.99997	True
LmxM.18.0010.1_38_0.182784978398139_544-563_1	LmxM.18.0010.1	338.51	310.96	338.51	310.96	-0.12209	379.5	56808	0.23283	0.40795	0.59205	0.8159	0.99997	False
LmxM.31.1480.1_52_0.147922998986829_283-302_1	LmxM.31.1480.1	338.51	310.96	338.51	310.96	-0.12209	379.5	56808	0.23283	0.40795	0.59205	0.8159	0.99997	False
LmxM.28.2100.1_67_0.395238095238095_404-423_1	LmxM.28.2100.1	328.04	381.92	328.04	381.92	0.21878	1451.6	53562	0.23282	0.55745	0.44255	0.8851	0.99997	True
LmxM.08_29.0780.1_52_0.312846068660022_562-581_1	LmxM.08_29.0780.1	450.19	412.5	450.19	412.5	-0.12583	710.09	96924	0.23278	0.40797	0.59203	0.81593	0.99997	False
LmxM.31.3230.1_19_0.173708920187793_228-209_0	LmxM.31.3230.1	324.55	298.27	324.55	298.27	-0.12144	345.39	52499	0.23277	0.40797	0.59203	0.81594	0.99997	False
LmxM.27.1160.1_57_0.123469049983449_362-381_1	LmxM.27.1160.1	317.57	291.92	317.57	291.92	-0.1211	328.95	50404	0.23273	0.40799	0.59201	0.81597	0.99997	False
LmxM.28.0310.1_38_0.186582809224319_173-192_1	LmxM.28.0310.1	321.06	373.85	321.06	373.85	0.21896	1393.1	51447	0.23271	0.55727	0.44273	0.88546	0.99997	True
LmxM.07.0580.1_29_0.160011092623405_573-592_1	LmxM.07.0580.1	471.12	431.54	471.12	431.54	-0.12634	783.51	1.0555e+05	0.23271	0.40799	0.59201	0.81599	0.99997	False
LmxM.19.0985.1_57_0.212493599590374_405-424_1	LmxM.19.0985.1	202.41	186.92	202.41	186.92	-0.11424	119.9	21694	0.23269	0.408	0.592	0.816	0.99997	False
LmxM.31.0250.1_29_0.0700724212174594_351-370_1	LmxM.31.0250.1	317.57	369.81	317.57	369.81	0.21905	1364.3	50404	0.23266	0.55718	0.44282	0.88564	0.99997	True
LmxM.12.0130.1_14_0.0228310502283105_31-50_1	LmxM.12.0130.1	485.08	444.23	485.08	444.23	-0.12665	834.46	1.1148e+05	0.23266	0.40801	0.59199	0.81603	0.99997	False
LmxM.26.1270.1_0_0.106274509803922_267-286_1	LmxM.26.1270.1	303.61	279.23	303.61	279.23	-0.12036	297.25	46335	0.23263	0.40802	0.59198	0.81605	0.99997	False
LmxM.04.0050.1_57_0.389206349206349_610-629_1	LmxM.04.0050.1	499.04	456.92	499.04	456.92	-0.12695	887.02	1.1757e+05	0.2326	0.40804	0.59196	0.81607	0.99997	False
LmxM.31.1470.1_52_0.397619047619048_328-347_1	LmxM.31.1470.1	382.13	444.23	382.13	444.23	0.2167	1928	71292	0.23257	0.5583	0.4417	0.8834	0.99997	True
LmxM.28.1330.1_43_0.149357072205737_144-163_1	LmxM.28.1330.1	310.59	361.73	310.59	361.73	0.21924	1307.6	48350	0.23257	0.557	0.443	0.886	0.99997	True
LmxM.30.1060.1_34_0.191528545119705_316-297_0	LmxM.30.1060.1	307.1	357.69	307.1	357.69	0.21933	1279.6	47337	0.23252	0.55691	0.44309	0.88619	0.99997	True
LmxM.25.2120.1_29_0.165884194053208_102-121_1	LmxM.25.2120.1	289.65	266.54	289.65	266.54	-0.11956	267.16	42426	0.2325	0.40807	0.59193	0.81615	0.99997	False
LmxM.28.0860.1_43_0.171821305841924_246-265_1	LmxM.28.0860.1	378.64	440.19	378.64	440.19	0.21676	1894.1	70077	0.2325	0.55822	0.44178	0.88357	0.99997	True
LmxM.19.1100.1_52_0.209857723577236_822-841_1	LmxM.19.1100.1	378.64	440.19	378.64	440.19	0.21676	1894.1	70077	0.2325	0.55822	0.44178	0.88357	0.99997	True
Non-targeting-801	Non-target-148	378.64	440.19	378.64	440.19	0.21676	1894.1	70077	0.2325	0.55822	0.44178	0.88357	0.99997	True
LmxM.24.0010.1_63_0.449115044247788_615-596_0	LmxM.24.0010.1	375.16	436.15	375.16	436.15	0.21682	1860.5	68871	0.23244	0.55813	0.44187	0.88374	0.99997	True
LmxM.28.3005.1_67_0.217002237136465_87-106_1	LmxM.28.3005.1	300.12	349.62	300.12	349.62	0.21953	1224.7	45342	0.23243	0.55672	0.44328	0.88656	0.99997	True
LmxM.10.0690.1_29_0.194477552642034_973-992_1	LmxM.10.0690.1	509.51	590.77	509.51	590.77	0.21309	3301.4	1.2224e+05	0.23241	0.55998	0.44002	0.88004	0.99997	True
LmxM.23.0360.1_43_0.0632672332389046_61-80_1	LmxM.23.0360.1	425.76	494.42	425.76	494.42	0.21525	2357.6	87300	0.2324	0.55889	0.44111	0.88221	0.99997	True
LmxM.29.1790.1_38_0.189383715699505_418-437_1	LmxM.29.1790.1	371.67	432.12	371.67	432.12	0.21687	1827.2	67676	0.23237	0.55805	0.44195	0.88391	0.99997	True
LmxM.29.0490.1_38_0.132662835249042_271-290_1	LmxM.29.0490.1	157.04	184.04	157.04	184.04	0.22752	364.42	13499	0.23236	0.55237	0.44763	0.89526	0.99997	True
LmxM.23.0480.1_29_0.320458801498127_1360-1379_1	LmxM.23.0480.1	275.7	253.85	275.7	253.85	-0.11867	238.68	38678	0.23234	0.40814	0.59186	0.81627	0.99997	False
Non-targeting-729	Non-target-30	403.07	369.81	403.07	369.81	-0.12394	553.28	78787	0.23232	0.40815	0.59185	0.81629	0.99997	False
LmxM.21.0055.1_38_0.0856950067476383_123-142_1	LmxM.21.0055.1	410.05	376.15	410.05	376.15	-0.12417	574.56	81363	0.23232	0.40815	0.59185	0.81629	0.99997	False
LmxM.33.2530.1_38_0.0666666666666667_447-466_1	LmxM.33.2530.1	410.05	376.15	410.05	376.15	-0.12417	574.56	81363	0.23232	0.40815	0.59185	0.81629	0.99997	False
LmxM.32.1260.1_14_0.341118188251946_958-977_1	LmxM.32.1260.1	465.89	540.58	465.89	540.58	0.21409	2789.1	1.0336e+05	0.23232	0.5594	0.4406	0.88119	0.99997	True
LmxM.29.3100.1_29_0.258737610850287_487-506_1	LmxM.29.3100.1	368.18	428.08	368.18	428.08	0.21693	1794.1	66490	0.23231	0.55796	0.44204	0.88408	0.99997	True
LmxM.26.0280.1_43_0.142378559463987_81-100_1	LmxM.26.0280.1	375.16	344.42	375.16	344.42	-0.12296	472.2	68871	0.23229	0.40816	0.59184	0.81631	0.99997	False
LmxM.27.1125.1_33_0.343059239610964_383-402_1	LmxM.27.1125.1	347.24	319.04	347.24	319.04	-0.12182	397.55	59582	0.2322	0.40819	0.59181	0.81638	0.99997	False
LmxM.05.0140.1_52_0.37712895377129_772-791_1	LmxM.05.0140.1	479.85	439.62	479.85	439.62	-0.12606	809.35	1.0924e+05	0.2322	0.40819	0.59181	0.81638	0.99997	False
Non-targeting-263	Non-target-43	361.2	420	361.2	420	0.21705	1729	64148	0.23218	0.55779	0.44221	0.88443	0.99997	True
LmxM.34.0750.1_71_0.408369408369408_279-298_1	LmxM.34.0750.1	326.3	300	326.3	300	-0.12084	345.77	53029	0.23208	0.40824	0.59176	0.81647	0.99997	False
LmxM.13.0920.1_14_0.215595316986967_969-988_1	LmxM.13.0920.1	354.22	411.92	354.22	411.92	0.21718	1665.1	61845	0.23205	0.55761	0.44239	0.88478	0.99997	True
LmxM.36.1540.1_19_0.159358288770053_452-433_0	LmxM.36.1540.1	354.22	411.92	354.22	411.92	0.21718	1665.1	61845	0.23205	0.55761	0.44239	0.88478	0.99997	True
LmxM.01.0350.1_38_0.139111111111111_306-325_1	LmxM.01.0350.1	528.71	612.69	528.71	612.69	0.21232	3526.9	1.3102e+05	0.23203	0.56004	0.43996	0.87991	0.99997	True
LmxM.04.0620.1_29_0.12251828631139_464-483_1	LmxM.04.0620.1	528.71	484.04	528.71	484.04	-0.12709	997.59	1.3102e+05	0.23203	0.40826	0.59174	0.81651	0.99997	False
LmxM.34.3020.1_52_0.154919236417034_202-221_1	LmxM.34.3020.1	254.76	234.81	254.76	234.81	-0.11716	198.97	33361	0.23201	0.40826	0.59174	0.81653	0.99997	False
LmxM.34.1610.1_33_0.387141858839972_1105-1124_1	LmxM.34.1610.1	254.76	234.81	254.76	234.81	-0.11716	198.97	33361	0.23201	0.40826	0.59174	0.81653	0.99997	False
LmxM.05.0530.1_0_0.174286640726329_1071-1090_1	LmxM.05.0530.1	525.22	608.66	525.22	608.66	0.21234	3481	1.294e+05	0.23195	0.55997	0.44003	0.88006	0.99997	True
LmxM.36.6570.1_43_0.0477502295684114_42-61_1	LmxM.36.6570.1	347.24	403.85	347.24	403.85	0.21731	1602.4	59582	0.23192	0.55743	0.44257	0.88514	0.99997	True
Non-targeting-907	Non-target-137	305.36	280.96	305.36	280.96	-0.11972	297.6	46835	0.23191	0.40831	0.59169	0.81661	0.99997	False
LmxM.04.0570.1_29_0.0669720767888307_303-322_1	LmxM.04.0570.1	647.36	748.85	647.36	748.85	0.2098	5149.8	1.9152e+05	0.2319	0.56118	0.43882	0.87765	0.99997	True
LmxM.31.3190.1_38_0.161987737979994_495-514_1	LmxM.31.3190.1	211.13	195	211.13	195	-0.11412	130.14	23476	0.2319	0.40831	0.59169	0.81662	0.99997	False
LmxM.33.2840.1_38_0.0535100638193422_103-122_1	LmxM.33.2840.1	251.27	293.08	251.27	293.08	0.22125	874.08	32511	0.23189	0.55535	0.44465	0.88931	0.99997	True
LmxM.32.1460partial.1_29_0.409961685823755_211-230_1	LmxM.32.1460partial.1	485.08	562.5	485.08	562.5	0.21321	2996.7	1.1148e+05	0.23186	0.55946	0.44054	0.88109	0.99997	True
LmxM.29.1740.1_52_0.349307774227902_322-341_1	LmxM.29.1740.1	343.75	399.81	343.75	399.81	0.21738	1571.5	58465	0.23186	0.55734	0.44266	0.88532	0.99997	True
LmxM.24.1140.1_14_0.175853018372703_211-192_0	LmxM.24.1140.1	184.96	216.35	184.96	216.35	0.225	492.55	18328	0.23184	0.55328	0.44672	0.89344	0.99997	True
LmxM.34.3925.1_38_0.151642208245982_211-230_1	LmxM.34.3925.1	298.38	274.62	298.38	274.62	-0.11931	282.34	44850	0.23183	0.40833	0.59167	0.81667	0.99997	False
LmxM.04.1010.1_57_0.464354527938343_234-253_1	LmxM.04.1010.1	577.56	528.46	577.56	528.46	-0.12795	1205.5	1.5463e+05	0.23183	0.40834	0.59166	0.81667	0.99997	False
LmxM.31.0200.1_52_0.384898710865562_414-433_1	LmxM.31.0200.1	240.8	280.96	240.8	280.96	0.2217	806.61	30022	0.23181	0.55503	0.44497	0.88993	0.99997	True
LmxM.30.2320.1_33_0.314516129032258_943-924_0	LmxM.30.2320.1	340.26	395.77	340.26	395.77	0.21744	1540.9	57358	0.23179	0.55725	0.44275	0.8855	0.99997	True
LmxM.31.2090.1_38_0.151425762045231_150-169_1	LmxM.31.2090.1	340.26	395.77	340.26	395.77	0.21744	1540.9	57358	0.23179	0.55725	0.44275	0.8855	0.99997	True
LmxM.33.2910.1_14_0.250825082508251_297-316_1	LmxM.33.2910.1	237.31	276.92	237.31	276.92	0.22187	784.73	29213	0.23179	0.55493	0.44507	0.89014	0.99997	True
Non-targeting-171	Non-target-88	191.94	224.42	191.94	224.42	0.22449	527.6	19643	0.23177	0.5535	0.4465	0.89299	0.99997	True
LmxM.12.0380.1_29_0.0104592996816735_42-61_1	LmxM.12.0380.1	439.72	403.27	439.72	403.27	-0.12453	664.17	92742	0.23177	0.40836	0.59164	0.81672	0.99997	False
LmxM.28.1610.1_29_0.1001001001001_96-115_1	LmxM.28.1610.1	418.78	384.23	418.78	384.23	-0.1239	596.72	84637	0.23176	0.40836	0.59164	0.81672	0.99997	False
LmxM.34.3850.1_57_0.0234291799787007_45260_1	LmxM.34.3850.1	411.8	377.89	411.8	377.89	-0.12367	575.03	82013	0.23176	0.40836	0.59164	0.81672	0.99997	False
LmxM.36.6090.1_71_0.479049405878674_758-777_1	LmxM.36.6090.1	219.86	256.73	219.86	256.73	0.22275	679.81	25323	0.23171	0.55439	0.44561	0.89122	0.99997	True
LmxM.28.0470.1_52_0.389376829778335_928-947_1	LmxM.28.0470.1	205.9	240.58	205.9	240.58	0.22356	601.3	22399	0.23171	0.55395	0.44605	0.8921	0.99997	True
LmxM.03.0630.1_29_0.378740970072239_357-376_1	LmxM.03.0630.1	383.88	352.5	383.88	352.5	-0.12269	492.32	71903	0.23171	0.40838	0.59162	0.81676	0.99997	False
LmxM.09.0030.1_67_0.22533748701973_206-225_1	LmxM.09.0030.1	478.1	554.42	478.1	554.42	0.21325	2912.3	1.085e+05	0.2317	0.5593	0.4407	0.88139	0.99997	True
LmxM.30.2060.1_43_0.299457994579946_436-455_1	LmxM.30.2060.1	502.53	460.39	502.53	460.39	-0.12611	888.21	1.1912e+05	0.23167	0.4084	0.5916	0.8168	0.99997	False
LmxM.24.1550.1_19_0.116108786610879_340-321_0	LmxM.24.1550.1	333.28	387.69	333.28	387.69	0.21759	1480.5	55174	0.23166	0.55707	0.44293	0.88587	0.99997	True
LmxM.25.1970.1_29_0.0254975124378109_79-98_1	LmxM.25.1970.1	333.28	387.69	333.28	387.69	0.21759	1480.5	55174	0.23166	0.55707	0.44293	0.88587	0.99997	True
LmxM.06.1040.1_14_0.28815122176118_619-638_1	LmxM.06.1040.1	362.94	333.46	362.94	333.46	-0.12186	434.49	64730	0.23163	0.40841	0.59159	0.81682	0.99997	False
LmxM.36.6940.1_71_0.49648382559775_696-715_1	LmxM.36.6940.1	362.94	333.46	362.94	333.46	-0.12186	434.49	64730	0.23163	0.40841	0.59159	0.81682	0.99997	False
LmxM.31.2360.1_38_0.108653473030656_276-295_1	LmxM.31.2360.1	362.94	333.46	362.94	333.46	-0.12186	434.49	64730	0.23163	0.40841	0.59159	0.81682	0.99997	False
LmxM.15.0710.1_19_0.0873180873180873_885-866_0	LmxM.15.0710.1	544.41	630.58	544.41	630.58	0.21162	3712.4	1.3841e+05	0.23161	0.56004	0.43996	0.87992	0.99997	True
LmxM.36.5040.1_0_0.183641975308642_232-251_1	LmxM.36.5040.1	355.96	327.12	355.96	327.12	-0.12156	416.02	62417	0.2316	0.40843	0.59157	0.81685	0.99997	False
LmxM.10.1130.1_14_0.240898190538478_1098-1117_1	LmxM.10.1130.1	574.07	664.62	574.07	664.62	0.21094	4099	1.5289e+05	0.23156	0.56033	0.43967	0.87933	0.99997	True
LmxM.31.0850.1_0_0.135253054101222_305-324_1	LmxM.31.0850.1	348.98	320.77	348.98	320.77	-0.12125	397.95	60144	0.23156	0.40844	0.59156	0.81688	0.99997	False
LmxM.20.1460.1_52_0.384087791495199_274-293_1	LmxM.20.1460.1	348.98	320.77	348.98	320.77	-0.12125	397.95	60144	0.23156	0.40844	0.59156	0.81688	0.99997	False
LmxM.30.2690.1_33_0.214376107314604_844-863_1	LmxM.30.2690.1	233.82	215.77	233.82	215.77	-0.11538	162.86	28414	0.23155	0.40844	0.59156	0.81689	0.99997	False
LmxM.36.0120.1_19_0.00720164609053498_45007_1	LmxM.36.0120.1	233.82	215.77	233.82	215.77	-0.11538	162.86	28414	0.23155	0.40844	0.59156	0.81689	0.99997	False
LmxM.14.0800.1_29_0.247384155455904_321-340_1	LmxM.14.0800.1	326.3	379.62	326.3	379.62	0.21773	1421.4	53029	0.23154	0.55688	0.44312	0.88624	0.99997	True
LmxM.15.0160.1_86_0.484193677470988_1200-1219_1	LmxM.15.0160.1	640.38	585.58	640.38	585.58	-0.12886	1501.7	1.8767e+05	0.23153	0.40845	0.59155	0.8169	0.99997	False
LmxM.08.0550.1_43_0.0705314009661836_69-88_1	LmxM.08.0550.1	540.92	626.54	540.92	626.54	0.21162	3665.3	1.3675e+05	0.23153	0.55997	0.44003	0.88006	0.99997	True
LmxM.10.1320.1_67_0.264135021097046_304-323_1	LmxM.10.1320.1	270.46	249.23	270.46	249.23	-0.11748	225.34	37314	0.23144	0.40849	0.59151	0.81697	0.99997	False
LmxM.33.0060.1_14_0.201063164477799_637-656_1	LmxM.33.0060.1	270.46	249.23	270.46	249.23	-0.11748	225.34	37314	0.23144	0.40849	0.59151	0.81697	0.99997	False
LmxM.25.2040.1_43_0.271701388888889_308-327_1	LmxM.25.2040.1	319.32	371.54	319.32	371.54	0.21789	1363.5	50924	0.23141	0.55669	0.44331	0.88662	0.99997	True
LmxM.36.3330.1_43_0.15240423797881_179-198_1	LmxM.36.3330.1	328.04	301.73	328.04	301.73	-0.12024	346.14	53562	0.2314	0.4085	0.5915	0.817	0.99997	False
LmxM.36.4250.1_48_0.455445544554455_1107-1088_0	LmxM.36.4250.1	328.04	301.73	328.04	301.73	-0.12024	346.14	53562	0.2314	0.4085	0.5915	0.817	0.99997	False
LmxM.34.4240.1_63_0.461538461538462_421-402_0	LmxM.34.4240.1	328.04	301.73	328.04	301.73	-0.12024	346.14	53562	0.2314	0.4085	0.5915	0.817	0.99997	False
LmxM.07.0130.1_38_0.169977924944812_311-292_0	LmxM.07.0130.1	464.15	538.27	464.15	538.27	0.21333	2747.3	1.0263e+05	0.23138	0.55899	0.44101	0.88202	0.99997	True
LmxM.24.0550.1_57_0.229166666666667_344-363_1	LmxM.24.0550.1	315.83	367.5	315.83	367.5	0.21797	1335	49887	0.23135	0.55659	0.44341	0.88682	0.99997	True
LmxM.31.1480.1_0_0.149442755825735_291-310_1	LmxM.31.1480.1	263.48	242.89	263.48	242.89	-0.11696	212.09	35532	0.23131	0.40854	0.59146	0.81707	0.99997	False
LmxM.31.3010.1_57_0.00718880060537268_45197_1	LmxM.31.3010.1	373.41	433.85	373.41	433.85	0.21589	1826.3	68272	0.2313	0.55762	0.44238	0.88475	0.99997	True
LmxM.31.3060.1_43_0.187557182067704_623-604_0	LmxM.31.3060.1	314.08	289.04	314.08	289.04	-0.11949	313.61	49372	0.23127	0.40855	0.59145	0.81711	0.99997	False
LmxM.36.3650.1_43_0.170896785109983_199-218_1	LmxM.36.3650.1	434.48	398.65	434.48	398.65	-0.12386	641.79	90683	0.23124	0.40856	0.59144	0.81713	0.99997	False
LmxM.29.3290.1_38_0.0879897238278741_271-290_1	LmxM.29.3290.1	406.56	373.27	406.56	373.27	-0.12294	554.22	80070	0.23119	0.40858	0.59142	0.81717	0.99997	False
LmxM.29.2810.1_29_0.0744336569579288_42-61_1	LmxM.29.2810.1	399.58	366.92	399.58	366.92	-0.1227	533.33	77513	0.23117	0.40859	0.59141	0.81718	0.99997	False
LmxM.31.3200.1_0_0.0948058497226425_372-391_1	LmxM.31.3200.1	219.86	203.08	219.86	203.08	-0.114	140.8	25323	0.23115	0.4086	0.5914	0.8172	0.99997	False
LmxM.15.0420.1_71_0.430839002267574_180-199_1	LmxM.15.0420.1	413.54	480	413.54	480	0.21452	2208.3	82665	0.23115	0.55819	0.44181	0.88362	0.99997	True
LmxM.13.1420.1_43_0.365721997300945_266-285_1	LmxM.13.1420.1	668.3	772.5	668.3	772.5	0.20875	5429	2.0331e+05	0.2311	0.56103	0.43897	0.87794	0.99997	True
LmxM.25.0715.1_71_0.338112305854241_273-292_1	LmxM.25.0715.1	378.64	347.89	378.64	347.89	-0.1219	473.07	70077	0.23109	0.40862	0.59138	0.81724	0.99997	False
LmxM.20.1430.1_67_0.355816226783969_354-373_1	LmxM.20.1430.1	362.94	421.73	362.94	421.73	0.21604	1728.2	64730	0.23108	0.55735	0.44265	0.88529	0.99997	True
LmxM.32.1780.1_14_0.206592956592957_1002-1021_1	LmxM.32.1780.1	298.38	347.31	298.38	347.31	0.21839	1197	44850	0.23104	0.5561	0.4439	0.8878	0.99997	True
LmxM.20.1060.1_19_0.0381891755184623_146-165_1	LmxM.20.1060.1	298.38	347.31	298.38	347.31	0.21839	1197	44850	0.23104	0.5561	0.4439	0.8878	0.99997	True
LmxM.19.0470.1_43_0.0202578268876611_19-38_1	LmxM.19.0470.1	249.52	230.19	249.52	230.19	-0.11584	186.8	32090	0.23102	0.40865	0.59135	0.8173	0.99997	False
LmxM.03.0690.1_14_0.390074361461364_2409-2428_1	LmxM.03.0690.1	406.56	471.92	406.56	471.92	0.21458	2136	80070	0.23098	0.55802	0.44198	0.88397	0.99997	True
LmxM.34.4860.1_43_0.326666666666667_339-358_1	LmxM.34.4860.1	357.71	328.85	357.71	328.85	-0.12101	416.42	62992	0.23097	0.40867	0.59133	0.81734	0.99997	False
LmxM.01.0470.1_57_0.366331898613104_756-775_1	LmxM.01.0470.1	483.34	560.19	483.34	560.19	0.21248	2953.3	1.1073e+05	0.23096	0.55906	0.44094	0.88189	0.99997	True
LmxM.21.0590.1_52_0.387878787878788_442-461_1	LmxM.21.0590.1	350.73	322.5	350.73	322.5	-0.12068	398.34	60709	0.23092	0.40869	0.59131	0.81738	0.99997	False
LmxM.05.0190.1_29_0.479390681003584_529-548_1	LmxM.05.0190.1	443.21	514.04	443.21	514.04	0.21345	2508.7	94126	0.23088	0.5585	0.4415	0.883	0.99997	True
LmxM.36.4050.1_71_0.446743295019157_579-598_1	LmxM.36.4050.1	284.42	331.15	284.42	331.15	0.21877	1092.1	41001	0.2308	0.55569	0.44431	0.88862	0.99997	True
LmxM.34.4180.1_52_0.206295671725689_362-381_1	LmxM.34.4180.1	336.77	309.81	336.77	309.81	-0.12	363.39	56261	0.2308	0.40873	0.59127	0.81747	0.99997	False
LmxM.18.1150.1_38_0.0341643582640813_34-53_1	LmxM.18.1150.1	348.98	405.58	348.98	405.58	0.21625	1601.6	60144	0.23078	0.55698	0.44302	0.88604	0.99997	True
LmxM.13.0420.1_29_0.0557213930348259_109-128_1	LmxM.13.0420.1	492.06	451.15	492.06	451.15	-0.12496	836.77	1.1451e+05	0.23075	0.40875	0.59125	0.81751	0.99997	False
LmxM.18.1310.1_14_0.268770923003348_558-577_1	LmxM.18.1310.1	280.93	327.12	280.93	327.12	0.21887	1066.6	40064	0.23074	0.55559	0.44441	0.88882	0.99997	True
LmxM.01.0560.1_29_0.166130760986066_306-325_1	LmxM.01.0560.1	657.83	601.73	657.83	601.73	-0.12839	1573.5	1.9737e+05	0.23073	0.40876	0.59124	0.81752	0.99997	False
LmxM.29.2300.1_29_0.407294057638358_1590-1609_1	LmxM.29.2300.1	277.44	323.08	277.44	323.08	0.21897	1041.4	39138	0.23069	0.55548	0.44452	0.88903	0.99997	True
LmxM.12.0300.1_29_0.143790849673203_807-826_1	LmxM.12.0300.1	422.27	387.69	422.27	387.69	-0.12294	597.69	85964	0.23068	0.40878	0.59122	0.81756	0.99997	False
LmxM.31.0790.1_38_0.146586345381526_70-89_1	LmxM.31.0790.1	235.56	217.5	235.56	217.5	-0.11458	163.12	28812	0.23065	0.40879	0.59121	0.81759	0.99997	False
LmxM.04.0310.1_29_0.0931449502878074_172-191_1	LmxM.04.0310.1-LmxM.34.0640.1	647.36	748.27	647.36	748.27	0.20869	5091.4	1.9152e+05	0.23058	0.56063	0.43937	0.87875	0.99997	True
LmxM.26.1130.1_29_0.162741719318399_843-862_1	LmxM.26.1130.1	389.11	451.73	389.11	451.73	0.21476	1960.5	73751	0.23057	0.55757	0.44243	0.88485	0.99997	True
LmxM.22.0740.1_43_0.116919617762788_203-222_1	LmxM.22.0740.1	389.11	451.73	389.11	451.73	0.21476	1960.5	73751	0.23057	0.55757	0.44243	0.88485	0.99997	True
LmxM.18.1350.1_29_0.0258136924803591_43-62_1	LmxM.18.1350.1	315.83	290.77	315.83	290.77	-0.11887	313.96	49887	0.23057	0.40882	0.59118	0.81765	0.99997	False
LmxM.07.0080.1_57_0.436431623931624_814-833_1	LmxM.07.0080.1	385.62	447.69	385.62	447.69	0.2148	1926.3	72516	0.23049	0.55748	0.44252	0.88503	0.99997	True
LmxM.30.0430.1_0_0.160651096956829_450-469_1	LmxM.30.0430.1	263.48	306.92	263.48	306.92	0.21941	943.64	35532	0.23047	0.55505	0.44495	0.88989	0.99997	True
LmxM.18.1250.1_38_0.0367585630743525_85-104_1	LmxM.18.1250.1	301.87	278.08	301.87	278.08	-0.11803	283.02	45837	0.23038	0.4089	0.5911	0.8178	0.99997	False
LmxM.32.2100.1_19_0.0557768924302789_88-69_0	LmxM.32.2100.1	256.5	298.85	256.5	298.85	0.21965	896.57	33790	0.23036	0.55484	0.44516	0.89033	0.99997	True
LmxM.01.0170.1_52_0.341499628804751_456-475_1	LmxM.01.0170.1	258.25	238.27	258.25	238.27	-0.11569	199.53	34222	0.23034	0.40891	0.59109	0.81783	0.99997	False
LmxM.24.2180.1_19_0.0697243456103776_297-316_1	LmxM.24.2180.1	258.25	238.27	258.25	238.27	-0.11569	199.53	34222	0.23034	0.40891	0.59109	0.81783	0.99997	False
LmxM.33.2840.1_0_0.14187530682376_285-304_1	LmxM.33.2840.1	328.04	381.35	328.04	381.35	0.21661	1420.7	53562	0.23032	0.5564	0.4436	0.8872	0.99997	True
LmxM.08.1160.1_14_0.171740827478532_210-229_1	LmxM.08.1160.1	352.47	324.23	352.47	324.23	-0.12013	398.74	61276	0.23029	0.40893	0.59107	0.81787	0.99997	False
LmxM.17.0050.1_38_0.0786838340486409_48-67_1	LmxM.17.0050.1	549.65	503.65	549.65	503.65	-0.12583	1057.6	1.4091e+05	0.23026	0.40894	0.59106	0.81789	0.99997	False
LmxM.34.4620.1_34_0.168965517241379_154-135_0	LmxM.34.4620.1	345.49	317.89	345.49	317.89	-0.11978	381.05	59022	0.23022	0.40896	0.59104	0.81792	0.99997	False
LmxM.04.0100.1_29_0.162684869169511_281-300_1	LmxM.04.0100.1	345.49	317.89	345.49	317.89	-0.11978	381.05	59022	0.23022	0.40896	0.59104	0.81792	0.99997	False
LmxM.08.0160.1_38_0.0271816881258941_45291_1	LmxM.08.0160.1	598.5	548.08	598.5	548.08	-0.12676	1271.3	1.6531e+05	0.23018	0.40898	0.59102	0.81796	0.99997	False
LmxM.15.0260.1_29_0.18988218988219_270-289_1	LmxM.15.0260.1	321.06	373.27	321.06	373.27	0.21674	1362.8	51447	0.23017	0.5562	0.4438	0.8876	0.99997	True
LmxM.36.3310.1_43_0.0204248366013072_15-34_1	LmxM.36.3310.1	287.91	265.39	287.91	265.39	-0.1171	253.68	41948	0.23014	0.40899	0.59101	0.81798	0.99997	False
Non-targeting-737	Non-target-160	287.91	265.39	287.91	265.39	-0.1171	253.68	41948	0.23014	0.40899	0.59101	0.81798	0.99997	False
LmxM.33.0560.1_29_0.0204117855875044_110-129_1	LmxM.33.0560.1	317.57	369.23	317.57	369.23	0.2168	1334.3	50404	0.23009	0.5561	0.4439	0.8878	0.99997	True
LmxM.18.0160.1_33_0.274787535410765_589-570_0	LmxM.18.0160.1	574.07	664.04	574.07	664.04	0.20969	4046.9	1.5289e+05	0.23009	0.55972	0.44028	0.88057	0.99997	True
LmxM.29.2260.1_52_0.0416666666666667_150-169_1	LmxM.29.2260.1	314.08	365.19	314.08	365.19	0.21687	1306.1	49372	0.23002	0.556	0.444	0.88801	0.99997	True
LmxM.34.1770.1_14_0.374213836477987_232-251_1	LmxM.34.1770.1	314.08	365.19	314.08	365.19	0.21687	1306.1	49372	0.23002	0.556	0.444	0.88801	0.99997	True
LmxM.22.1350.1_29_0.0938023450586265_105-124_1	LmxM.22.1350.1	244.29	225.58	244.29	225.58	-0.11447	175.02	30841	0.22997	0.40906	0.59094	0.81811	0.99997	False
LmxM.03.0700.1_38_0.015834206543253_129-148_1	LmxM.03.0700.1	649.11	750	649.11	750	0.20814	5090	1.9249e+05	0.22997	0.56039	0.43961	0.87923	0.99997	True
LmxM.32.2730.1_0_0.165672630881378_247-266_1	LmxM.32.2730.1	169.26	156.92	169.26	156.92	-0.10848	76.046	15527	0.22996	0.40906	0.59094	0.81812	0.99997	False
Non-targeting-549	Non-target-193	310.59	361.15	310.59	361.15	0.21694	1278.2	48350	0.22994	0.55589	0.44411	0.88821	0.99997	True
LmxM.20.0540.1_71_0.439198855507868_297-316_1	LmxM.20.0540.1	310.59	361.15	310.59	361.15	0.21694	1278.2	48350	0.22994	0.55589	0.44411	0.88821	0.99997	True
LmxM.34.0570.1_0_0.14651493598862_933-914_0	LmxM.34.0570.1	404.82	469.62	404.82	469.62	0.21372	2099.4	79427	0.22992	0.55754	0.44246	0.88492	0.99997	True
LmxM.17.0733.1_52_0.203957382039574_261-280_1	LmxM.17.0733.1	404.82	469.62	404.82	469.62	0.21372	2099.4	79427	0.22992	0.55754	0.44246	0.88492	0.99997	True
LmxM.25.1870.1_57_0.0590828924162257_59-78_1	LmxM.25.1870.1	382.13	351.35	382.13	351.35	-0.12086	473.94	71292	0.22991	0.40908	0.59092	0.81816	0.99997	False
LmxM.36.1240.1_52_0.326012058570198_753-772_1	LmxM.36.1240.1	361.2	419.42	361.2	419.42	0.21508	1695.3	64148	0.2299	0.55683	0.44317	0.88635	0.99997	True
LmxM.17.0570.1_43_0.155818540433925_547-566_1	LmxM.17.0570.1	307.1	357.12	307.1	357.12	0.21701	1250.6	47337	0.22987	0.55579	0.44421	0.88842	0.99997	True
LmxM.28.1070.1_29_0.140305573488272_646-665_1	LmxM.28.1070.1	273.95	252.69	273.95	252.69	-0.11609	225.94	38221	0.22986	0.4091	0.5909	0.8182	0.99997	False
LmxM.13.1040.1_29_0.143208475217556_752-771_1	LmxM.13.1040.1	502.53	460.96	502.53	460.96	-0.12431	864.06	1.1912e+05	0.22983	0.40911	0.59089	0.81822	0.99997	False
LmxM.18.0290.1_43_0.356015779092702_355-374_1	LmxM.18.0290.1	572.33	524.42	572.33	524.42	-0.12588	1147.5	1.5202e+05	0.22982	0.40912	0.59088	0.81823	0.99997	False
LmxM.28.0660.1_62_0.466275659824047_486-467_0	LmxM.28.0660.1	357.71	415.39	357.71	415.39	0.21512	1663.5	62992	0.22982	0.55673	0.44327	0.88654	0.99997	True
LmxM.27.0100.1_43_0.287947554210792_565-584_1	LmxM.27.0100.1	368.18	338.65	368.18	338.65	-0.12024	435.74	66490	0.2298	0.40912	0.59088	0.81825	0.99997	False
LmxM.02.0380.1_38_0.139194139194139_187-206_1	LmxM.02.0380.1	593.27	543.46	593.27	543.46	-0.12628	1240.3	1.6261e+05	0.22979	0.40913	0.59087	0.81825	0.99997	False
LmxM.32.0260.1_49_0.0640243902439024_73-54_0	LmxM.32.0260.1	310.59	286.15	310.59	286.15	-0.11784	298.63	48350	0.22978	0.40913	0.59087	0.81827	0.99997	False
LmxM.30.2630.1_43_0.189435336976321_205-224_1	LmxM.30.2630.1	200.66	234.23	200.66	234.23	0.22212	563.37	21345	0.22975	0.55295	0.44705	0.89411	0.99997	True
LmxM.28.1890.1_48_0.447598253275109_622-603_0	LmxM.28.1890.1	460.66	422.89	460.66	422.89	-0.12314	713.29	1.0119e+05	0.22975	0.40914	0.59086	0.81829	0.99997	False
LmxM.31.1870.1_19_0.121938232161874_226-245_1	LmxM.31.1870.1	397.84	461.54	397.84	461.54	0.21377	2028.9	76880	0.22974	0.55736	0.44264	0.88528	0.99997	True
LmxM.20.0120.1_43_0.183722321962896_298-317_1	LmxM.20.0120.1	361.2	332.31	361.2	332.31	-0.11991	417.24	64148	0.22973	0.40915	0.59085	0.8183	0.99997	False
Non-targeting-225	Non-target-54	446.7	410.19	446.7	410.19	-0.1227	666.24	95520	0.22971	0.40916	0.59084	0.81832	0.99997	False
LmxM.11.0320.1_29_0.116013071895425_432-413_0	LmxM.11.0320.1	500.79	579.81	500.79	579.81	0.21098	3122.1	1.1835e+05	0.2297	0.55874	0.44126	0.88251	0.99997	True
LmxM.02.0150.1_0_0.18125323666494_1057-1038_0	LmxM.02.0150.1	439.72	403.85	439.72	403.85	-0.12247	643.31	92742	0.22968	0.40917	0.59083	0.81834	0.99997	False
LmxM.29.0230.1_49_0.292134831460674_319-300_0	LmxM.29.0230.1	350.73	407.31	350.73	407.31	0.21521	1600.8	60709	0.22964	0.55653	0.44347	0.88693	0.99997	True
LmxM.15.0660.1_29_0.371290545203589_528-547_1	LmxM.15.0660.1	296.63	345	296.63	345	0.21723	1169.7	44360	0.22964	0.55547	0.44453	0.88906	0.99997	True
LmxM.36.2490.1_14_0.250170415814588_360-379_1	LmxM.36.2490.1	296.63	345	296.63	345	0.21723	1169.7	44360	0.22964	0.55547	0.44453	0.88906	0.99997	True
LmxM.15.0110.1_43_0.23534338358459_556-575_1	LmxM.15.0110.1	556.63	643.85	556.63	643.85	0.20966	3803.9	1.4429e+05	0.22962	0.55934	0.44066	0.88132	0.99997	True
LmxM.26.1920.1_48_0.372093023255814_345-326_0	LmxM.26.1920.1	293.14	340.96	293.14	340.96	0.21731	1143.3	43388	0.22957	0.55536	0.44464	0.88927	0.99997	True
LmxM.33.1980.1_34_0.0531400966183575_40-21_0	LmxM.33.1980.1	347.24	403.27	347.24	403.27	0.21525	1569.9	59582	0.22956	0.55644	0.44356	0.88713	0.99997	True
LmxM.32.1970.1_52_0.115591397849462_164-183_1	LmxM.32.1970.1	347.24	403.27	347.24	403.27	0.21525	1569.9	59582	0.22956	0.55644	0.44356	0.88713	0.99997	True
LmxM.29.3260.1_19_0.0469255663430421_55-74_1	LmxM.29.3260.1	296.63	273.46	296.63	273.46	-0.11693	268.47	44360	0.22953	0.40923	0.59077	0.81845	0.99997	False
LmxM.34.2770.1_29_0.383738601823708_1525-1506_0	LmxM.34.2770.1	230.33	212.89	230.33	212.89	-0.1131	152.12	27626	0.22953	0.40923	0.59077	0.81846	0.99997	False
LmxM.18.1560.1_14_0.248817966903073_414-433_1	LmxM.18.1560.1	259.99	240	259.99	240	-0.11496	199.81	34656	0.22952	0.40923	0.59077	0.81846	0.99997	False
LmxM.27.0310.1_0_0.175210197992948_642-661_1	LmxM.27.0310.1	289.65	336.92	289.65	336.92	0.21739	1117.2	42426	0.22949	0.55526	0.44474	0.88949	0.99997	True
LmxM.30.1440c.1_49_0.175280898876404_242-223_0	LmxM.30.1445.1-LmxM.30.1440c.1	387.37	449.42	387.37	449.42	0.21385	1925.4	73133	0.22947	0.55708	0.44292	0.88584	0.99997	True
LmxM.33.0640.1_33_0.366269165247019_649-630_0	LmxM.33.0640.1	286.16	332.89	286.16	332.89	0.21747	1091.4	41474	0.22942	0.55515	0.44485	0.88971	0.99997	True
LmxM.31.3450.1_29_0.0898809523809524_144-163_1	LmxM.31.3450.1	383.88	445.39	383.88	445.39	0.21388	1891.5	71903	0.22937	0.55698	0.44302	0.88603	0.99997	True
LmxM.31.2800.1_19_0.119570522205954_486-505_1	LmxM.31.2800.1	282.67	328.85	282.67	328.85	0.21756	1065.9	40532	0.22934	0.55503	0.44497	0.88993	0.99997	True
LmxM.33.0520.1_29_0.341991341991342_1730-1749_1	LmxM.33.0520.1	282.67	328.85	282.67	328.85	0.21756	1065.9	40532	0.22934	0.55503	0.44497	0.88993	0.99997	True
LmxM.33.0030.1_71_0.343108504398827_362-343_0	LmxM.33.0030.1	476.36	437.31	476.36	437.31	-0.12313	762.49	1.0775e+05	0.22931	0.40932	0.59068	0.81863	0.99997	False
LmxM.31.3030.1_43_0.364646464646465_354-373_1	LmxM.31.3030.1	336.77	391.15	336.77	391.15	0.21539	1479	56261	0.2293	0.55613	0.44387	0.88773	0.99997	True
LmxM.22.1530.1_48_0.444897959183673_330-311_0	LmxM.22.1530.1	376.9	346.73	376.9	346.73	-0.12003	455.07	69473	0.22927	0.40933	0.59067	0.81866	0.99997	False
LmxM.21.0370.1_52_0.123634775010922_274-293_1	LmxM.21.0370.1	279.19	324.81	279.19	324.81	0.21764	1040.7	39600	0.22927	0.55492	0.44508	0.89015	0.99997	True
LmxM.36.4370.1_29_0.0478592678825508_367-386_1	LmxM.36.4370.1	333.28	387.12	333.28	387.12	0.21544	1449.3	55174	0.22921	0.55603	0.44397	0.88794	0.99997	True
LmxM.26.2670.1_38_0.189537329127234_714-733_1	LmxM.26.2670.1	319.32	294.23	319.32	294.23	-0.11766	314.67	50924	0.2292	0.40936	0.59064	0.81871	0.99997	False
LmxM.01.0130.1_57_0.2337899543379_251-270_1	LmxM.01.0130.1	441.46	405.58	441.46	405.58	-0.12202	643.82	93433	0.22917	0.40937	0.59063	0.81874	0.99997	False
LmxM.30.3090.1_38_0.0456367560900401_144-163_1	LmxM.30.3090.1	413.54	479.42	413.54	479.42	0.21279	2170.2	82665	0.22914	0.55735	0.44265	0.88531	0.99997	True
LmxM.22.1690partial.1_57_0.0787878787878788_81-100_1	LmxM.22.1690a.1-LmxM.22.1690partial.1	362.94	334.04	362.94	334.04	-0.11937	417.65	64730	0.22912	0.40939	0.59061	0.81877	0.99997	False
LmxM.08.0390.1_19_0.156103944662554_828-847_1	LmxM.08.0390.1	329.79	383.08	329.79	383.08	0.21549	1419.9	54096	0.22912	0.55593	0.44407	0.88815	0.99997	True
LmxM.33.0690.1_43_0.00714523097374543_36-55_1	LmxM.33.0690.1	272.21	316.73	272.21	316.73	0.21782	991.28	37766	0.22912	0.5547	0.4453	0.89061	0.99997	True
LmxM.09.0950.1_14_0.365771812080537_659-640_0	LmxM.09.0950.1	509.51	589.62	509.51	589.62	0.21027	3208.3	1.2224e+05	0.22911	0.5586	0.4414	0.8828	0.99997	True
LmxM.11.0130.1_14_0.304761904761905_252-271_1	LmxM.11.0130.1	631.66	578.66	631.66	578.66	-0.12623	1404.6	1.829e+05	0.22899	0.40944	0.59056	0.81888	0.99997	False
LmxM.27.1895.1_38_0.136106395019808_474-493_1	LmxM.27.1895.1	216.37	200.19	216.37	200.19	-0.11156	130.83	24576	0.22898	0.40944	0.59056	0.81888	0.99997	False
LmxM.26.2050.1_33_0.34077380952381_909-928_1	LmxM.26.2050.1	348.98	321.35	348.98	321.35	-0.11866	381.84	60144	0.22896	0.40945	0.59055	0.8189	0.99997	False
LmxM.13.0980.1_29_0.191907051282051_955-974_1	LmxM.13.0980.1	406.56	471.35	406.56	471.35	0.21282	2098.5	80070	0.22895	0.55716	0.44284	0.88568	0.99997	True
LmxM.34.1950.1_0_0.149717514124294_101-120_1	LmxM.34.1950.1	322.81	375	322.81	375	0.2156	1362.1	51972	0.22894	0.55572	0.44428	0.88857	0.99997	True
LmxM.22.1030.1_29_0.182883619514854_674-655_0	LmxM.22.1030.1	322.81	375	322.81	375	0.2156	1362.1	51972	0.22894	0.55572	0.44428	0.88857	0.99997	True
LmxM.07.0730.1_14_0.348427672955975_836-817_0	LmxM.07.0730.1	472.87	547.5	472.87	547.5	0.211	2784.9	1.0628e+05	0.22893	0.55807	0.44193	0.88385	0.99997	True
LmxM.03.0640.1_57_0.131382673551348_219-238_1	LmxM.03.0640.1	366.43	425.19	366.43	425.19	0.21404	1726.5	65901	0.22891	0.5565	0.4435	0.887	0.99997	True
LmxM.29.1950.1_0_0.151032942490229_537-556_1	LmxM.29.1950.1	261.74	304.62	261.74	304.62	0.21811	919.35	35093	0.2289	0.55435	0.44565	0.8913	0.99997	True
LmxM.19.0440.1_48_0.405099150141643_436-417_0	LmxM.19.0440.1	261.74	304.62	261.74	304.62	0.21811	919.35	35093	0.2289	0.55435	0.44565	0.8913	0.99997	True
LmxM.36.2440.1_71_0.442708333333333_331-350_1	LmxM.36.2440.1	261.74	304.62	261.74	304.62	0.21811	919.35	35093	0.2289	0.55435	0.44565	0.8913	0.99997	True
LmxM.11.0150.1_43_0.00844854070660522_13-32_1	LmxM.11.0150.1	439.72	509.42	439.72	509.42	0.21185	2429.6	92742	0.2289	0.55762	0.44238	0.88476	0.99997	True
LmxM.25.0470.1_14_0.366144018583043_1254-1273_1	LmxM.25.0470.1	342	315	342	315	-0.11829	364.53	57910	0.22886	0.40949	0.59051	0.81898	0.99997	False
LmxM.36.2220.1_76_0.466312056737589_523-542_1	LmxM.36.2220.1	342	315	342	315	-0.11829	364.53	57910	0.22886	0.40949	0.59051	0.81898	0.99997	False
LmxM.27.1945.1_43_0.105128205128205_73-92_1	LmxM.27.1945.1	258.25	300.58	258.25	300.58	0.21821	895.97	34222	0.22883	0.55423	0.44577	0.89154	0.99997	True
LmxM.23.0330.1_43_0.295625942684766_191-210_1	LmxM.23.0330.1	335.02	308.65	335.02	308.65	-0.1179	347.63	55716	0.22876	0.40953	0.59047	0.81906	0.99997	False
LmxM.28.2240.1_71_0.486754966887417_449-430_0	LmxM.28.2240.1	251.27	292.5	251.27	292.5	0.21841	850.12	32511	0.22869	0.55399	0.44601	0.89202	0.99997	True
LmxM.28.0390.1_19_0.145519713261649_403-422_1	LmxM.28.0390.1	209.39	193.85	209.39	193.85	-0.11072	120.78	23114	0.22867	0.40956	0.59044	0.81913	0.99997	False
LmxM.21.1330partial.1_14_0.0412326388888889_182-201_1	LmxM.21.1330partial.1	232.07	214.62	232.07	214.62	-0.11232	152.37	28019	0.22863	0.40958	0.59042	0.81916	0.99997	False
LmxM.31.3310.1_29_0.199860237596087_279-298_1	LmxM.31.3310.1	232.07	214.62	232.07	214.62	-0.11232	152.37	28019	0.22863	0.40958	0.59042	0.81916	0.99997	False
LmxM.26.0730.1_14_0.351170021273114_2143-2162_1	LmxM.26.0730.1	232.07	214.62	232.07	214.62	-0.11232	152.37	28019	0.22863	0.40958	0.59042	0.81916	0.99997	False
LmxM.32.0070.1_29_0.0593869731800766_118-137_1	LmxM.32.0070.1	232.07	214.62	232.07	214.62	-0.11232	152.37	28019	0.22863	0.40958	0.59042	0.81916	0.99997	False
LmxM.21.0180.1_43_0.37632948630912_1656-1675_1	LmxM.21.0180.1	232.07	214.62	232.07	214.62	-0.11232	152.37	28019	0.22863	0.40958	0.59042	0.81916	0.99997	False
LmxM.08_29.2000.1_38_0.0785984848484848_159-178_1	LmxM.08_29.2000.1	598.5	548.66	598.5	548.66	-0.12524	1242.4	1.6531e+05	0.22862	0.40958	0.59042	0.81916	0.99997	False
LmxM.26.1190.1_38_0.0978179082016554_515-534_1	LmxM.26.1190.1	247.78	288.46	247.78	288.46	0.21852	827.65	31671	0.22862	0.55387	0.44613	0.89226	0.99997	True
LmxM.36.5670.1_43_0.285577841451767_594-613_1	LmxM.36.5670.1	247.78	288.46	247.78	288.46	0.21852	827.65	31671	0.22862	0.55387	0.44613	0.89226	0.99997	True
LmxM.16.0710.1_52_0.0320821302534488_89-108_1	LmxM.16.0710.1	577.56	529.62	577.56	529.62	-0.12481	1149.5	1.5463e+05	0.22861	0.40959	0.59041	0.81917	0.99997	False
LmxM.25.1350.1_14_0.328538102643857_2539-2520_0	LmxM.25.1350.1	308.85	358.85	308.85	358.85	0.21582	1249.9	47842	0.22859	0.55528	0.44472	0.88943	0.99997	True
LmxM.31.0350.1_43_0.222934472934473_309-328_1	LmxM.31.0350.1	308.85	358.85	308.85	358.85	0.21582	1249.9	47842	0.22859	0.55528	0.44472	0.88943	0.99997	True
LmxM.32.1520.1_49_0.0432692307692308_37-18_0	LmxM.32.1520.1	305.36	354.81	305.36	354.81	0.21588	1222.6	46835	0.2285	0.55517	0.44483	0.88965	0.99997	True
Non-targeting-43	Non-target-35	284.42	262.5	284.42	262.5	-0.11528	240.23	41001	0.2285	0.40963	0.59037	0.81926	0.99997	False
LmxM.10.0130.1_29_0.38140589569161_831-850_1	LmxM.10.0130.1	514.75	472.5	514.75	472.5	-0.1233	892.39	1.2461e+05	0.22849	0.40963	0.59037	0.81926	0.99997	False
LmxM.23.0547.1_57_0.155653450807636_414-433_1	LmxM.23.0547.1	415.29	381.92	415.29	381.92	-0.12052	556.58	83320	0.22846	0.40965	0.59035	0.81929	0.99997	False
LmxM.13.0270.1_14_0.0705972142720855_359-378_1	LmxM.13.0270.1	389.11	451.15	389.11	451.15	0.21292	1924.5	73751	0.22845	0.55668	0.44332	0.88664	0.99997	True
LmxM.30.2050.1_14_0.325_510-491_0	LmxM.30.2050.1	301.87	350.77	301.87	350.77	0.21594	1195.7	45837	0.22841	0.55506	0.44494	0.88987	0.99997	True
LmxM.13.1550.1_29_0.140884756269372_503-484_0	LmxM.13.1550.1	408.31	375.58	408.31	375.58	-0.12024	535.64	80715	0.2284	0.40967	0.59033	0.81934	0.99997	False
LmxM.31.0670.1_71_0.453245324532453_402-421_1	LmxM.31.0670.1	314.08	289.62	314.08	289.62	-0.11662	299.32	49372	0.22839	0.40967	0.59033	0.81934	0.99997	False
LmxM.10.0320.1_19_0.0329407748762587_189-208_1	LmxM.10.0320.1	385.62	447.12	385.62	447.12	0.21294	1890.6	72516	0.22835	0.55658	0.44342	0.88684	0.99997	True
LmxM.36.1560.1_86_0.433201058201058_645-664_1	LmxM.36.1560.1	350.73	323.08	350.73	323.08	-0.11811	382.23	60709	0.22833	0.40969	0.59031	0.81939	0.99997	False
LmxM.30.1130.1_0_0.119047619047619_141-160_1	LmxM.30.1130.1	277.44	256.15	277.44	256.15	-0.11473	226.54	39138	0.22832	0.4097	0.5903	0.8194	0.99997	False
LmxM.30.1040.1_38_0.0903954802259887_204-223_1	LmxM.30.1040.1	294.89	342.69	294.89	342.69	0.21606	1142.6	43873	0.22823	0.55484	0.44516	0.89033	0.99997	True
LmxM.04.0260.1_38_0.101990049751244_75-94_1	LmxM.04.0260.1	444.95	409.04	444.95	409.04	-0.12112	644.84	94822	0.22815	0.40976	0.59024	0.81953	0.99997	False
LmxM.29.0270.1_52_0.0135021097046414_45070_1	LmxM.29.0270.1	378.64	439.04	378.64	439.04	0.21298	1823.8	70077	0.22815	0.55638	0.44362	0.88724	0.99997	True
LmxM.24.1850.1_29_0.00566343042071197_44978_1	LmxM.24.1850.1	291.4	338.65	291.4	338.65	0.21613	1116.5	42905	0.22814	0.55472	0.44528	0.89056	0.99997	True
LmxM.08_29.2670.1_38_0.105799872530274_162-181_1	LmxM.08_29.2670.1	291.4	338.65	291.4	338.65	0.21613	1116.5	42905	0.22814	0.55472	0.44528	0.89056	0.99997	True
LmxM.27.1930.1_57_0.40093896713615_420-439_1	LmxM.27.1930.1	291.4	338.65	291.4	338.65	0.21613	1116.5	42905	0.22814	0.55472	0.44528	0.89056	0.99997	True
LmxM.36.3350.1_43_0.0986394557823129_52-71_1	LmxM.36.3350.1	338.51	392.89	338.51	392.89	0.21431	1478.2	56808	0.22813	0.55567	0.44433	0.88865	0.99997	True
LmxM.36.2820.1_43_0.465555555555556_827-846_1	LmxM.36.2820.1	270.46	249.81	270.46	249.81	-0.11416	213.26	37314	0.22812	0.40977	0.59023	0.81955	0.99997	False
LmxM.04.0350.1_29_0.0606629143214509_381-400_1	LmxM.04.0350.1	530.45	613.27	530.45	613.27	0.20894	3429.5	1.3183e+05	0.2281	0.55842	0.44158	0.88317	0.99997	True
LmxM.36.2570.1_0_0.0722114764667956_109-128_1	LmxM.36.2570.1	218.11	201.92	218.11	201.92	-0.11074	131.06	24948	0.22804	0.40981	0.59019	0.81962	0.99997	False
LmxM.34.3110.1_43_0.0176893311221669_35-16_0	LmxM.34.3110.1	335.02	388.85	335.02	388.85	0.21435	1448.6	55716	0.22803	0.55557	0.44443	0.88887	0.99997	True
LmxM.34.1690.1_43_0.0208333333333333_23-42_1	LmxM.34.1690.1	329.79	304.04	329.79	304.04	-0.11691	331.49	54096	0.22799	0.40983	0.59017	0.81966	0.99997	False
LmxM.29.1625.1_57_0.465783664459161_208-227_1	LmxM.29.1625.1	284.42	330.58	284.42	330.58	0.21626	1065.3	41001	0.22795	0.55449	0.44551	0.89102	0.99997	True
LmxM.29.3010.1_38_0.0864779874213836_216-235_1	LmxM.29.3010.1	371.67	430.96	371.67	430.96	0.21303	1758.1	67676	0.22794	0.55618	0.44382	0.88764	0.99997	True
LmxM.16.1570.1_57_0.389863547758285_390-409_1	LmxM.16.1570.1	488.57	448.85	488.57	448.85	-0.12209	789.11	1.1299e+05	0.22792	0.40985	0.59015	0.8197	0.99997	False
LmxM.15.0760.1_29_0.149253731343284_1207-1188_0	LmxM.15.0760.1	497.3	575.19	497.3	575.19	0.20954	3033.8	1.168e+05	0.22792	0.55795	0.44205	0.88409	0.99997	True
LmxM.33.2765.1_14_0.314922480620155_319-338_1	LmxM.33.2765.1	263.48	243.46	263.48	243.46	-0.11355	200.38	35532	0.22791	0.40986	0.59014	0.81971	0.99997	False
LmxM.08_29.0010.1_57_0.0471380471380471_53-34_0	LmxM.08_29.0010.1	549.65	635.19	549.65	635.19	0.20834	3659.2	1.4091e+05	0.22789	0.55854	0.44146	0.88292	0.99997	True
LmxM.20.0350.1_49_0.0206327372764787_55-36_0	LmxM.20.0350.1	322.81	297.69	322.81	297.69	-0.11647	315.38	51972	0.22785	0.40988	0.59012	0.81976	0.99997	False
LmxM.13.0960.1_14_0.3805256869773_633-652_1	LmxM.13.0960.1	328.04	380.77	328.04	380.77	0.21443	1390.1	53562	0.22783	0.55535	0.44465	0.8893	0.99997	True
LmxM.04.0690.1_0_0.0593485051316377_130-149_1	LmxM.04.0690.1	572.33	661.16	572.33	661.16	0.2078	3945	1.5202e+05	0.22782	0.55875	0.44125	0.8825	0.99997	True
LmxM.21.1250.1_81_0.48641975308642_384-403_1	LmxM.21.1250.1	359.45	331.15	359.45	331.15	-0.11795	400.34	63569	0.22782	0.40989	0.59011	0.81979	0.99997	False
LmxM.34.3920.1_38_0.147826086956522_360-341_0	LmxM.34.3920.1	434.48	503.08	434.48	503.08	0.21103	2352.7	90683	0.22779	0.55708	0.44292	0.88584	0.99997	True
LmxM.16.0670.1_81_0.468875502008032_924-943_1	LmxM.16.0670.1	567.09	520.39	567.09	520.39	-0.12378	1090.9	1.4942e+05	0.22778	0.40991	0.59009	0.81982	0.99997	False
LmxM.10.0330.1_57_0.225806451612903_303-284_0	LmxM.10.0330.1	727.63	838.85	727.63	838.85	0.20495	6185.1	2.3847e+05	0.22776	0.56012	0.43988	0.87975	0.99997	True
LmxM.25.0040.1_14_0.276205450733753_1050-1069_1	LmxM.25.0040.1	286.16	264.23	286.16	264.23	-0.11463	240.54	41474	0.22775	0.40992	0.59008	0.81984	0.99997	False
LmxM.33.0530.1_43_0.153428377460964_217-236_1	LmxM.33.0530.1	233.82	216.35	233.82	216.35	-0.11154	152.62	28414	0.22774	0.40992	0.59008	0.81985	0.99997	False
LmxM.32.0110.1_43_0.292728989612842_307-326_1	LmxM.32.0110.1	233.82	216.35	233.82	216.35	-0.11154	152.62	28414	0.22774	0.40992	0.59008	0.81985	0.99997	False
LmxM.08_29.2500.1_43_0.0590433482810164_68-87_1	LmxM.08_29.2500.1	430.99	499.04	430.99	499.04	0.21104	2315.2	89323	0.22768	0.55699	0.44301	0.88603	0.99997	True
LmxM.33.3730.1_52_0.32355816226784_326-345_1	LmxM.33.3730.1	389.11	358.27	389.11	358.27	-0.11883	475.69	73751	0.22762	0.40997	0.59003	0.81994	0.99997	False
LmxM.01.0640.1_29_0.03909280811698_134-115_0	LmxM.01.0640.1	701.45	808.85	701.45	808.85	0.20525	5766.9	2.2263e+05	0.22761	0.55985	0.44015	0.8803	0.99997	True
LmxM.10.1270.1_52_0.294055201698514_274-293_1	LmxM.10.1270.1	504.28	463.27	504.28	463.27	-0.12211	840.83	1.199e+05	0.22754	0.41	0.59	0.82	0.99997	False
LmxM.05.1130.1_67_0.306642941874259_507-526_1	LmxM.05.1130.1	357.71	414.81	357.71	414.81	0.21312	1630.4	62992	0.22752	0.55576	0.44424	0.88847	0.99997	True
LmxM.28.0400.1_67_0.388068880688807_620-639_1	LmxM.28.0400.1	357.71	414.81	357.71	414.81	0.21312	1630.4	62992	0.22752	0.55576	0.44424	0.88847	0.99997	True
LmxM.17.1160.1_43_0.0147913365029054_21-40_1	LmxM.17.1160.1	424.01	490.96	424.01	490.96	0.21104	2241.2	86631	0.22747	0.5568	0.4432	0.88641	0.99997	True
LmxM.16.0330.1_57_0.206185567010309_250-231_0	LmxM.16.0330.1	584.54	675	584.54	675	0.20725	4091.3	1.5816e+05	0.22746	0.55872	0.44128	0.88255	0.99997	True
LmxM.30.0180.1_52_0.229957805907173_105-124_1	LmxM.30.0180.1	314.08	364.62	314.08	364.62	0.2146	1276.8	49372	0.22742	0.5549	0.4451	0.8902	0.99997	True
LmxM.14.1280.1_38_0.118019573978123_198-217_1	LmxM.14.1280.1	301.87	278.65	301.87	278.65	-0.11505	269.46	45837	0.22739	0.41006	0.58994	0.82012	0.99997	False
LmxM.36.5770.1_67_0.472868217054264_240-259_1	LmxM.36.5770.1	272.21	251.54	272.21	251.54	-0.11348	213.55	37766	0.22735	0.41008	0.58992	0.82015	0.99997	False
LmxM.08_29.2280.1_67_0.213978494623656_191-210_1	LmxM.08_29.2280.1	603.74	696.92	603.74	696.92	0.20676	4341.9	1.6803e+05	0.22733	0.55886	0.44114	0.88228	0.99997	True
LmxM.33.4270.1_0_0.136427566807314_90-109_1	LmxM.33.4270.1	411.8	379.04	411.8	379.04	-0.11929	536.57	82013	0.22732	0.41009	0.58991	0.82018	0.99997	False
LmxM.13.0640.1_29_0.144602343555223_577-596_1	LmxM.13.0640.1	540.92	496.73	540.92	496.73	-0.12271	976.35	1.3675e+05	0.22727	0.41011	0.58989	0.82021	0.99997	False
LmxM.36.2120.1_34_0.0504587155963303_235-216_0	LmxM.36.2120.1	404.82	372.69	404.82	372.69	-0.11898	516.02	79427	0.22724	0.41012	0.58988	0.82024	0.99997	False
LmxM.28.0950.1_57_0.396325459317585_144-163_1	LmxM.28.0950.1	383.88	444.81	383.88	444.81	0.21202	1856.2	71903	0.22722	0.55608	0.44392	0.88784	0.99997	True
LmxM.10.0500.1_19_0.032101696591977_644-663_1	LmxM.10.0500.1	383.88	444.81	383.88	444.81	0.21202	1856.2	71903	0.22722	0.55608	0.44392	0.88784	0.99997	True
LmxM.15.0595.1_29_0.302263137706176_1567-1586_1	LmxM.15.0595.1	455.42	418.85	455.42	418.85	-0.1205	668.82	99047	0.22721	0.41013	0.58987	0.82026	0.99997	False
LmxM.17.0910.1_29_0.47350069735007_675-694_1	LmxM.17.0910.1	472.87	546.92	472.87	546.92	0.20949	2742	1.0628e+05	0.22716	0.55733	0.44267	0.88534	0.99997	True
LmxM.17.0320.1_43_0.0244444444444444_15-34_1	LmxM.17.0320.1	441.46	406.15	441.46	406.15	-0.11997	623.29	93433	0.22709	0.41018	0.58982	0.82036	0.99997	False
LmxM.24.2260.1_29_0.381134480560867_590-609_1	LmxM.24.2260.1	343.75	398.65	343.75	398.65	0.21322	1507.4	58465	0.22708	0.55533	0.44467	0.88934	0.99997	True
LmxM.19.1400.1_19_0.183406113537118_133-114_0	LmxM.19.1400.1	317.57	293.08	317.57	293.08	-0.11543	300.02	50404	0.22704	0.4102	0.5898	0.8204	0.99997	False
LmxM.33.2390.1_71_0.419413919413919_219-238_1	LmxM.33.2390.1	317.57	293.08	317.57	293.08	-0.11543	300.02	50404	0.22704	0.4102	0.5898	0.8204	0.99997	False
LmxM.19.0870.1_81_0.4330900243309_167-186_1	LmxM.19.0870.1	410.05	474.81	410.05	474.81	0.21106	2096.6	81363	0.22702	0.5564	0.4436	0.8872	0.99997	True
LmxM.09.0600.1_43_0.197420634920635_192-211_1	LmxM.09.0600.1	492.06	452.31	492.06	452.31	-0.12128	790.24	1.1451e+05	0.22701	0.41021	0.58979	0.82042	0.99997	False
LmxM.15.0410.1_0_0.0206532180595581_39-58_1	LmxM.15.0410.1	439.72	508.85	439.72	508.85	0.21021	2389.5	92742	0.227	0.55682	0.44318	0.88635	0.99997	True
Non-targeting-234	Non-target-129	376.9	436.73	376.9	436.73	0.21204	1789.9	69473	0.227	0.55587	0.44413	0.88826	0.99997	True
LmxM.31.1900.1_29_0.0071389346512905_45102_1	LmxM.31.1900.1	340.26	394.62	340.26	394.62	0.21324	1477.5	57358	0.22697	0.55522	0.44478	0.88956	0.99997	True
LmxM.17.0550.1_71_0.318082788671024_283-302_1	LmxM.17.0550.1	340.26	394.62	340.26	394.62	0.21324	1477.5	57358	0.22697	0.55522	0.44478	0.88956	0.99997	True
LmxM.36.0690.1_57_0.417596034696406_330-349_1	LmxM.36.0690.1	347.24	320.19	347.24	320.19	-0.11663	365.68	59582	0.22697	0.41022	0.58978	0.82045	0.99997	False
LmxM.26.2110.1_0_0.0631796025496813_333-352_1	LmxM.26.2110.1	383.88	353.65	383.88	353.65	-0.11799	456.77	71903	0.22696	0.41023	0.58977	0.82046	0.99997	False
LmxM.34.0430.1_49_0.384291725105189_826-807_0	LmxM.34.0430.1	406.56	470.77	406.56	470.77	0.21106	2061.3	80070	0.22691	0.5563	0.4437	0.8874	0.99997	True
LmxM.14.0890.1_29_0.420443101711984_832-851_1	LmxM.14.0890.1	296.63	344.42	296.63	344.42	0.21483	1141.9	44360	0.2269	0.55431	0.44569	0.89137	0.99997	True
LmxM.33.4070.1_52_0.209178743961353_426-445_1	LmxM.33.4070.1	296.63	344.42	296.63	344.42	0.21483	1141.9	44360	0.2269	0.55431	0.44569	0.89137	0.99997	True
LmxM.25.0450.1_38_0.0779874213836478_120-139_1	LmxM.25.0450.1	258.25	238.85	258.25	238.85	-0.11221	188.17	34222	0.22688	0.41026	0.58974	0.82052	0.99997	False
LmxM.33.1580.1_89_0.40893470790378_228-247_1	LmxM.33.1580.1	258.25	238.85	258.25	238.85	-0.11221	188.17	34222	0.22688	0.41026	0.58974	0.82052	0.99997	False
LmxM.27.2020.1_57_0.395411605937922_576-595_1	LmxM.27.2020.1	258.25	238.85	258.25	238.85	-0.11221	188.17	34222	0.22688	0.41026	0.58974	0.82052	0.99997	False
LmxM.23.1040.1_67_0.447619047619048_87-106_1	LmxM.23.1040.1	310.59	286.73	310.59	286.73	-0.11494	284.7	48350	0.22687	0.41026	0.58974	0.82052	0.99997	False
LmxM.11.0270.1_60_0.102119460500963_95-114_1	LmxM.11.0270.1	542.67	498.46	542.67	498.46	-0.12234	976.98	1.3758e+05	0.22685	0.41027	0.58973	0.82054	0.99997	False
LmxM.07.0700.1_0_0.0715589631252282_189-208_1	LmxM.07.0700.1	540.92	624.81	540.92	624.81	0.20764	3518.6	1.3675e+05	0.22685	0.55801	0.44199	0.88398	0.99997	True
LmxM.34.4240.1_52_0.158305462653289_133-152_1	LmxM.34.4240.1	340.26	313.85	340.26	313.85	-0.11621	348.75	57358	0.22684	0.41028	0.58972	0.82055	0.99997	False
LmxM.17.1040.1_38_0.0538876058506544_63-82_1	LmxM.17.1040.1	535.69	492.12	535.69	492.12	-0.12215	949.18	1.3428e+05	0.22682	0.41028	0.58972	0.82057	0.99997	False
LmxM.27.0590.1_19_0.152476349471341_270-289_1	LmxM.27.0590.1	280.93	259.62	280.93	259.62	-0.11341	227.15	40064	0.22681	0.41029	0.58971	0.82057	0.99997	False
LmxM.04.0550.1_14_0.358974358974359_1662-1681_1	LmxM.04.0550.1	464.15	426.92	464.15	426.92	-0.12033	692.71	1.0263e+05	0.22679	0.41029	0.58971	0.82059	0.99997	False
LmxM.24.0610.1_38_0.141850490196078_459-478_1	LmxM.24.0610.1	464.15	426.92	464.15	426.92	-0.12033	692.71	1.0263e+05	0.22679	0.41029	0.58971	0.82059	0.99997	False
LmxM.05.0340.1_19_0.151433691756272_163-182_1	LmxM.05.0340.1	432.74	500.77	432.74	500.77	0.21021	2314.3	90002	0.22678	0.55663	0.44337	0.88674	0.99997	True
LmxM.01.0090.1_43_0.368484848484848_300-319_1	LmxM.01.0090.1	333.28	386.54	333.28	386.54	0.2133	1418.4	55174	0.22675	0.55499	0.44501	0.89001	0.99997	True
LmxM.13.1080.1_29_0.150321941555225_601-620_1	LmxM.13.1080.1	537.43	620.77	537.43	620.77	0.20762	3472.7	1.351e+05	0.22674	0.55792	0.44208	0.88415	0.99997	True
LmxM.06.1140.1_43_0.251684502576298_638-619_0	LmxM.06.1140.1	457.17	420.58	457.17	420.58	-0.12007	669.34	99760	0.22673	0.41032	0.58968	0.82064	0.99997	False
LmxM.29.2140.1_43_0.27023498694517_624-605_0	LmxM.29.2140.1	458.91	530.77	458.91	530.77	0.20945	2581.9	1.0047e+05	0.2267	0.55696	0.44304	0.88608	0.99997	True
LmxM.21.0160.1_19_0.0147255689424364_37-18_0	LmxM.21.0160.1	333.28	307.5	333.28	307.5	-0.11577	332.22	55174	0.22669	0.41033	0.58967	0.82066	0.99997	False
LmxM.06.0685.1_29_0.111658456486043_129-148_1	LmxM.06.0685.1	333.28	307.5	333.28	307.5	-0.11577	332.22	55174	0.22669	0.41033	0.58967	0.82066	0.99997	False
LmxM.23.1600.1_52_0.313405797101449_339-358_1	LmxM.23.1600.1	303.61	280.39	303.61	280.39	-0.11444	269.78	46335	0.22669	0.41033	0.58967	0.82066	0.99997	False
LmxM.29.0090.1_57_0.490538573508006_332-351_1	LmxM.29.0090.1	235.56	274.04	235.56	274.04	0.21742	740.22	28812	0.22668	0.55272	0.44728	0.89457	0.99997	True
LmxM.19.1410.1_0_0.170046246887229_474-493_1	LmxM.19.1410.1	362.94	334.62	362.94	334.62	-0.11689	401.14	64730	0.22662	0.41036	0.58964	0.82072	0.99997	False
LmxM.25.0330.1_14_0.205725376031053_420-439_1	LmxM.25.0330.1	251.27	232.5	251.27	232.5	-0.11152	176.08	32511	0.22661	0.41036	0.58964	0.82073	0.99997	False
LmxM.31.1410.1_0_0.0373073803730738_39-58_1	LmxM.31.1410.1	251.27	232.5	251.27	232.5	-0.11152	176.08	32511	0.22661	0.41036	0.58964	0.82073	0.99997	False
LmxM.36.5160.1_29_0.396348645465253_665-684_1	LmxM.36.5160.1	251.27	232.5	251.27	232.5	-0.11152	176.08	32511	0.22661	0.41036	0.58964	0.82073	0.99997	False
LmxM.34.5030.1_38_0.0100250626566416_45291_1	LmxM.34.5030.1	273.95	253.27	273.95	253.27	-0.11281	213.84	38221	0.22659	0.41037	0.58963	0.82075	0.99997	False
LmxM.06.0620.1_0_0.111111111111111_330-349_1	LmxM.06.0620.1	493.81	454.04	493.81	454.04	-0.12088	790.8	1.1527e+05	0.22655	0.41039	0.58961	0.82077	0.99997	False
LmxM.09.1210.1_60_0.35725677830941_441-460_1	LmxM.09.1210.1	362.94	420.58	362.94	420.58	0.2121	1661	64730	0.22654	0.55544	0.44456	0.88911	0.99997	True
LmxM.21.0853.1_0_0.0962379702537183_547-566_1	LmxM.21.0853.1	326.3	301.15	326.3	301.15	-0.11532	316.09	53029	0.22654	0.41039	0.58961	0.82078	0.99997	False
LmxM.21.1530.1_29_0.00345167652859961_44946_1	LmxM.21.1530.1	326.3	378.46	326.3	378.46	0.21335	1360.6	53029	0.22653	0.55477	0.44523	0.89047	0.99997	True
LmxM.08.0070.1_43_0.198941798941799_367-386_1	LmxM.08.0070.1	392.6	361.73	392.6	361.73	-0.11784	476.56	74995	0.2265	0.41041	0.58959	0.82081	0.99997	False
LmxM.22.0910.1_29_0.0329736211031175_49-68_1	LmxM.22.0910.1	296.63	274.04	296.63	274.04	-0.1139	255.27	44360	0.2265	0.41041	0.58959	0.82081	0.99997	False
LmxM.28.1230.1_52_0.0805152979066023_89-108_1	LmxM.28.1230.1	296.63	274.04	296.63	274.04	-0.1139	255.27	44360	0.2265	0.41041	0.58959	0.82081	0.99997	False
LmxM.08_29.2400.1_0_0.193333333333333_178-159_0	LmxM.08_29.2400.1	451.93	522.69	451.93	522.69	0.20943	2503.7	97629	0.22647	0.55677	0.44323	0.88646	0.99997	True
LmxM.08_29.0250.1_29_0.154166666666667_141-160_1	LmxM.08_29.0250.1-LmxM.08_29.0251.1	422.27	488.65	422.27	488.65	0.2102	2203.6	85964	0.22643	0.55633	0.44367	0.88733	0.99997	True
LmxM.23.1690.1_43_0.375291375291375_319-338_1	LmxM.23.1690.1	322.81	374.42	322.81	374.42	0.21338	1332.1	51972	0.22641	0.55465	0.44535	0.8907	0.99997	True
Non-targeting-189	Non-target-5	322.81	374.42	322.81	374.42	0.21338	1332.1	51972	0.22641	0.55465	0.44535	0.8907	0.99997	True
LmxM.27.0550.1_0_0.0840258541089566_87-106_1	LmxM.27.0550.1	225.09	261.92	225.09	261.92	0.21773	678.25	26463	0.22641	0.5523	0.4477	0.8954	0.99997	True
LmxM.32.2150.1_14_0.0484363081617086_117-136_1	LmxM.32.2150.1	319.32	294.81	319.32	294.81	-0.11484	300.36	50924	0.22637	0.41046	0.58954	0.82091	0.99997	False
LmxM.15.0600.1_14_0.265441959531416_994-1013_1	LmxM.15.0600.1	279.19	324.23	279.19	324.23	0.21509	1014.6	39600	0.22637	0.5537	0.4463	0.8926	0.99997	True
LmxM.21.0220.1_52_0.131182795698925_52-71_1	LmxM.21.0220.1	279.19	324.23	279.19	324.23	0.21509	1014.6	39600	0.22637	0.5537	0.4463	0.8926	0.99997	True
LmxM.21.0870.1_43_0.0102903344358692_24-43_1	LmxM.21.0870.1	205.9	190.96	205.9	190.96	-0.10811	111.56	22399	0.22635	0.41046	0.58954	0.82093	0.99997	False
LmxM.33.2760.1_43_0.0908084163898117_72-91_1	LmxM.33.2760.1	389.11	450.58	389.11	450.58	0.21108	1888.9	73751	0.22633	0.55579	0.44421	0.88843	0.99997	True
LmxM.08_29.0500.1_33_0.225210084033613_810-791_0	LmxM.08_29.0500.1	465.89	428.65	465.89	428.65	-0.11991	693.24	1.0336e+05	0.22631	0.41048	0.58952	0.82096	0.99997	False
LmxM.16.1090.1_43_0.0924711027803811_588-607_1	LmxM.16.1090.1	418.78	484.62	418.78	484.62	0.21019	2167.4	84637	0.22631	0.55623	0.44377	0.88753	0.99997	True
LmxM.28.0570.1_57_0.252792475014697_421-440_1	LmxM.28.0570.1	289.65	267.69	289.65	267.69	-0.11335	241.16	42426	0.22629	0.41049	0.58951	0.82097	0.99997	False
LmxM.11.1240.1_14_0.0116279069767442_72-53_0	LmxM.11.1240.1	523.47	604.62	523.47	604.62	0.20754	3292.2	1.286e+05	0.22628	0.55757	0.44243	0.88485	0.99997	True
LmxM.24.0180.1_43_0.0230099502487562_32-51_1	LmxM.24.0180.1	275.7	320.19	275.7	320.19	0.21514	990.02	38678	0.22626	0.55357	0.44643	0.89286	0.99997	True
LmxM.26.2420.1_0_0.0795865633074935_151-170_1	LmxM.26.2420.1	415.29	382.5	415.29	382.5	-0.11835	537.5	83320	0.22625	0.4105	0.5895	0.821	0.99997	False
LmxM.19.1320.1_43_0.0453929539295393_56-75_1	LmxM.19.1320.1-LmxM.19.1345.1-LmxM.19.1345apartial.1	385.62	446.54	385.62	446.54	0.21108	1855.3	72516	0.22621	0.55568	0.44432	0.88864	0.99997	True
LmxM.31.1930.1_14_0.394055201698514_921-940_1	LmxM.31.1930.1	312.34	288.46	312.34	288.46	-0.11435	285.04	48860	0.22619	0.41053	0.58947	0.82105	0.99997	False
LmxM.33.1140.1_52_0.201079622132254_293-312_1	LmxM.33.1140.1	312.34	288.46	312.34	288.46	-0.11435	285.04	48860	0.22619	0.41053	0.58947	0.82105	0.99997	False
LmxM.28.1710.1_0_0.157509157509158_1071-1090_1	LmxM.28.1710.1	415.29	480.58	415.29	480.58	0.21019	2131.4	83320	0.22619	0.55613	0.44387	0.88774	0.99997	True
LmxM.29.2960.1_48_0.221238938053097_158-139_0	LmxM.29.2960.1	408.31	376.15	408.31	376.15	-0.11803	516.93	80715	0.22616	0.41054	0.58946	0.82108	0.99997	False
LmxM.19.0230.1_29_0.397880539499037_817-836_1	LmxM.19.0230.1	214.62	249.81	214.62	249.81	0.21807	618.98	24207	0.22614	0.55187	0.44813	0.89626	0.99997	True
LmxM.29.0500.1_57_0.225170068027211_321-340_1	LmxM.29.0500.1	441.46	510.58	441.46	510.58	0.2094	2388.5	93433	0.22612	0.55648	0.44352	0.88705	0.99997	True
LmxM.36.5200.1_43_0.152313407632557_445-464_1	LmxM.36.5200.1	444.95	409.62	444.95	409.62	-0.1191	624.28	94822	0.22609	0.41057	0.58943	0.82113	0.99997	False
LmxM.30.0130.1_29_0.11084142394822_267-286_1	LmxM.30.0130.1	382.13	442.5	382.13	442.5	0.21109	1822	71292	0.22609	0.55557	0.44443	0.88885	0.99997	True
Non-targeting-157	Non-target-153	348.98	404.42	348.98	404.42	0.21215	1536.9	60144	0.22607	0.555	0.445	0.89	0.99997	True
LmxM.21.0970.1_0_0.0552434456928839_114-133_1	LmxM.21.0970.1	312.34	362.31	312.34	362.31	0.21347	1248.5	48860	0.22607	0.55429	0.44571	0.89141	0.99997	True
LmxM.09.0003.1_57_0.24367816091954_96-115_1	LmxM.09.0003.1	401.33	369.81	401.33	369.81	-0.1177	496.76	78149	0.22605	0.41058	0.58942	0.82116	0.99997	False
LmxM.08_29.1940.1_57_0.219832735961768_178-197_1	LmxM.08_29.1940.1	516.49	596.54	516.49	596.54	0.2075	3203.8	1.254e+05	0.22605	0.5574	0.4426	0.88521	0.99997	True
LmxM.28.2250.1_0_0.186186186186186_117-136_1	LmxM.28.2250.1	268.72	312.12	268.72	312.12	0.21526	941.79	36865	0.22604	0.55331	0.44669	0.89338	0.99997	True
LmxM.09.1540.1_43_0.049890350877193_81-100_1	LmxM.09.1540.1	607.23	700.39	607.23	700.39	0.2056	4339.2	1.6986e+05	0.22603	0.55835	0.44165	0.8833	0.99997	True
LmxM.29.3360.1_29_0.443985307621671_963-982_1	LmxM.29.3360.1	364.69	336.35	364.69	336.35	-0.11637	401.54	65314	0.22603	0.41059	0.58941	0.82118	0.99997	False
LmxM.36.5660.1_43_0.407149489322191_868-887_1	LmxM.36.5660.1	305.36	282.12	305.36	282.12	-0.11383	270.11	46835	0.226	0.4106	0.5894	0.8212	0.99997	False
LmxM.34.1480.1_29_0.122222222222222_114-133_1	LmxM.34.1480.1	378.64	438.46	378.64	438.46	0.21109	1789.1	70077	0.22597	0.55546	0.44454	0.88907	0.99997	True
LmxM.08.0980.1_19_0.0817369093231162_253-272_1	LmxM.08.0980.1	745.08	857.89	745.08	857.89	0.20315	6363.2	2.4931e+05	0.22593	0.5595	0.4405	0.881	0.99997	True
LmxM.29.1070.1_74_0.425141242937853_294-313_1	LmxM.29.1070.1	265.23	308.08	265.23	308.08	0.21532	918.13	35974	0.22593	0.55318	0.44682	0.89364	0.99997	True
LmxM.26.0660.1_43_0.337719298245614_378-397_1	LmxM.26.0660.1	167.51	155.77	167.51	155.77	-0.1042	68.932	15229	0.22592	0.41063	0.58937	0.82126	0.99997	False
LmxM.02.0290.1_52_0.220987654320988_354-373_1	LmxM.02.0290.1	430.99	396.92	430.99	396.92	-0.11851	580.32	89323	0.22592	0.41063	0.58937	0.82126	0.99997	False
LmxM.14.0590.1_43_0.26133677197507_1213-1232_1	LmxM.14.0590.1	710.18	651.35	710.18	651.35	-0.12457	1730.5	2.2786e+05	0.22589	0.41064	0.58936	0.82128	0.99997	False
LmxM.21.0480.1_19_0.112418300653595_165-184_1	LmxM.21.0480.1	328.04	302.89	328.04	302.89	-0.11475	316.44	53562	0.22589	0.41065	0.58935	0.82129	0.99997	False
LmxM.30.2260.1_49_0.29903536977492_564-545_0	LmxM.30.2260.1	387.37	357.12	387.37	357.12	-0.117	457.63	73133	0.22583	0.41067	0.58933	0.82133	0.99997	False
LmxM.20.1400.1_14_0.313763861709067_478-497_1	LmxM.20.1400.1	275.7	255	275.7	255	-0.11215	214.14	38678	0.22583	0.41067	0.58933	0.82133	0.99997	False
LmxM.26.2120.1_29_0.211937155814707_2606-2625_1	LmxM.26.2120.1	214.62	199.04	214.62	199.04	-0.10823	121.44	24207	0.22581	0.41068	0.58932	0.82135	0.99997	False
LmxM.24.1435.1_0_0.17632058287796_481-500_1	LmxM.24.1435.1	253.01	234.23	253.01	234.23	-0.11081	176.35	32935	0.2258	0.41068	0.58932	0.82136	0.99997	False
LmxM.19.0520.1_48_0.183040935672515_310-329_1	LmxM.19.0520.1	430.99	498.46	430.99	498.46	0.20937	2276.1	89323	0.22575	0.55618	0.44382	0.88765	0.99997	True
LmxM.08_29.2610.1_33_0.3042071197411_652-671_1	LmxM.08_29.2610.1	350.73	323.65	350.73	323.65	-0.11555	366.44	60709	0.22574	0.4107	0.5893	0.8214	0.99997	False
LmxM.30.1910.1_38_0.0534136546184739_126-145_1	LmxM.30.1910.1	371.67	430.39	371.67	430.39	0.2111	1724	67676	0.22572	0.55525	0.44475	0.88951	0.99997	True
LmxM.22.1010.1_57_0.319750990379174_555-574_1	LmxM.22.1010.1	258.25	300	258.25	300	0.21544	871.71	34222	0.22571	0.55291	0.44709	0.89418	0.99997	True
LmxM.30.1490.1_38_0.079354698059734_357-376_1	LmxM.30.1490.1	258.25	300	258.25	300	0.21544	871.71	34222	0.22571	0.55291	0.44709	0.89418	0.99997	True
LmxM.22.1250.1_29_0.188790560471976_252-271_1	LmxM.22.1250.1	338.51	392.31	338.51	392.31	0.2122	1447	56808	0.22571	0.55465	0.44535	0.89069	0.99997	True
LmxM.34.1060.1_57_0.378762067007382_658-677_1	LmxM.34.1060.1	321.06	296.54	321.06	296.54	-0.11426	300.71	51447	0.22571	0.41071	0.58929	0.82143	0.99997	False
LmxM.15.0620.1_38_0.165553080920564_219-238_1	LmxM.15.0620.1	401.33	464.42	401.33	464.42	0.21017	1990.5	78149	0.2257	0.55572	0.44428	0.88857	0.99997	True
LmxM.08_29.2140.1_52_0.138392857142857_104-85_0	LmxM.08_29.2140.1	453.68	417.69	453.68	417.69	-0.11894	647.38	98337	0.22568	0.41073	0.58927	0.82145	0.99997	False
LmxM.36.2240.1_14_0.275739041794088_2161-2180_1	LmxM.36.2240.1	230.33	213.46	230.33	213.46	-0.10922	142.23	27626	0.22566	0.41073	0.58927	0.82146	0.99997	False
LmxM.28.1920.1_0_0.152046783625731_45-64_1	LmxM.28.1920.1	193.68	225.58	193.68	225.58	0.21886	508.57	19978	0.22564	0.55096	0.44904	0.89808	0.99997	True
LmxM.10.0950.1_48_0.435081148564295_693-712_1	LmxM.10.0950.1	479.85	554.42	479.85	554.42	0.208	2780.7	1.0924e+05	0.22563	0.55678	0.44322	0.88644	0.99997	True
LmxM.08.0900.1_0_0.0405539070227498_75-94_1	LmxM.08.0900.1	479.85	554.42	479.85	554.42	0.208	2780.7	1.0924e+05	0.22563	0.55678	0.44322	0.88644	0.99997	True
LmxM.30.0990.1_43_0.136507936507936_163-182_1	LmxM.30.0990.1	254.76	295.96	254.76	295.96	0.21551	848.96	33361	0.2256	0.55277	0.44723	0.89445	0.99997	True
LmxM.21.0840.1_14_0.32689556509299_450-469_1	LmxM.21.0840.1	298.38	346.15	298.38	346.15	0.2136	1141.2	44850	0.22559	0.5538	0.4462	0.8924	0.99997	True
LmxM.19.0430.1_38_0.039601363755573_144-163_1	LmxM.19.0430.1	335.02	388.27	335.02	388.27	0.21221	1417.7	55716	0.22559	0.55454	0.44546	0.89093	0.99997	True
LmxM.31.0340.1_43_0.31243628950051_608-627_1	LmxM.31.0340.1	373.41	344.42	373.41	344.42	-0.11625	420.1	68272	0.22558	0.41076	0.58924	0.82153	0.99997	False
LmxM.05.0970.1_43_0.420485175202156_476-457_0	LmxM.05.0970.1	476.36	550.39	476.36	550.39	0.20799	2739.9	1.0775e+05	0.22551	0.55668	0.44332	0.88663	0.99997	True
LmxM.10.0500.1_0_0.062670030172627_1264-1283_1	LmxM.10.0500.1	521.73	602.31	521.73	602.31	0.20684	3246.7	1.2779e+05	0.22542	0.55719	0.44281	0.88562	0.99997	True
LmxM.29.2560.1_33_0.307147258163894_990-1009_1	LmxM.29.2560.1	432.74	398.65	432.74	398.65	-0.11807	580.8	90002	0.22541	0.41083	0.58917	0.82166	0.99997	False
LmxM.07.0890.1_29_0.0212652844231792_36-55_1	LmxM.07.0890.1	432.74	398.65	432.74	398.65	-0.11807	580.8	90002	0.22541	0.41083	0.58917	0.82166	0.99997	False
LmxM.08_29.0420.1_57_0.0156378600823045_45197_1	LmxM.08_29.0420.1	519.98	478.27	519.98	478.27	-0.1204	869.95	1.2699e+05	0.2254	0.41084	0.58916	0.82167	0.99997	False
LmxM.31.3360.1_29_0.167901234567901_414-395_0	LmxM.31.3360.1	247.78	287.89	247.78	287.89	0.21564	804.34	31671	0.22537	0.5525	0.4475	0.89501	0.99997	True
LmxM.08.0320.1_57_0.306427503736921_196-215_1	LmxM.08.0320.1	291.4	338.08	291.4	338.08	0.21367	1089.4	42905	0.22535	0.55354	0.44646	0.89291	0.99997	True
LmxM.28.1390.1_14_0.236971484759095_237-256_1	LmxM.28.1390.1	328.04	380.19	328.04	380.19	0.21225	1359.8	53562	0.22534	0.5543	0.4457	0.89141	0.99997	True
LmxM.24.0190.1_29_0.0126945126945127_27-46_1	LmxM.24.0190.1	328.04	380.19	328.04	380.19	0.21225	1359.8	53562	0.22534	0.5543	0.4457	0.89141	0.99997	True
LmxM.11.0550.1_52_0.1_176-157_0	LmxM.11.0550.1	518.24	598.27	518.24	598.27	0.20681	3202.6	1.2619e+05	0.22529	0.5571	0.4429	0.8858	0.99997	True
Non-targeting-176	Non-target-17	389.11	358.85	389.11	358.85	-0.11651	458.06	73751	0.22527	0.41088	0.58912	0.82177	0.99997	False
LmxM.16.0760.1_57_0.348439073514602_336-355_1	LmxM.16.0760.1	499.04	459.23	499.04	459.23	-0.11969	792.49	1.1757e+05	0.2252	0.41091	0.58909	0.82182	0.99997	False
LmxM.24.0030.1_0_0.199600798403194_94-113_1	LmxM.24.0030.1	240.8	279.81	240.8	279.81	0.21579	760.93	30022	0.22515	0.55221	0.44779	0.89557	0.99997	True
LmxM.16.0320.1_38_0.0170803309314118_58-77_1	LmxM.16.0320.1	465.89	538.27	465.89	538.27	0.20793	2619.4	1.0336e+05	0.22514	0.55639	0.44361	0.88721	0.99997	True
LmxM.33.3790.1_14_0.346646185355863_1351-1370_1	LmxM.33.3790.1	352.47	325.39	352.47	325.39	-0.11502	366.82	61276	0.22514	0.41094	0.58906	0.82187	0.99997	False
LmxM.03.0210.1_14_0.292824074074074_249-268_1	LmxM.03.0210.1	411.8	379.62	411.8	379.62	-0.1171	517.84	82013	0.2251	0.41095	0.58905	0.8219	0.99997	False
LmxM.26.0420.1_38_0.0836920133907221_172-191_1	LmxM.26.0420.1	300.12	277.5	300.12	277.5	-0.11268	255.91	45342	0.2251	0.41095	0.58905	0.8219	0.99997	False
LmxM.09.1480.1_67_0.401635991820041_978-997_1	LmxM.09.1480.1	535.69	492.69	535.69	492.69	-0.12046	924.21	1.3428e+05	0.22509	0.41095	0.58905	0.82191	0.99997	False
LmxM.20.0280.1_57_0.359765051395007_484-503_1	LmxM.20.0280.1	321.06	372.12	321.06	372.12	0.21228	1303.2	51447	0.22508	0.55405	0.44595	0.89189	0.99997	True
LmxM.34.3080.1_29_0.495776478232619_760-779_1	LmxM.34.3080.1	321.06	372.12	321.06	372.12	0.21228	1303.2	51447	0.22508	0.55405	0.44595	0.89189	0.99997	True
LmxM.25.1300.1_43_0.0412890231621349_71-90_1	LmxM.25.1300.1	277.44	256.73	277.44	256.73	-0.1115	214.43	39138	0.22508	0.41096	0.58904	0.82192	0.99997	False
LmxM.15.1290.1_14_0.368094853139316_1360-1379_1	LmxM.15.1290.1	488.57	564.23	488.57	564.23	0.20732	2862.1	1.1299e+05	0.22508	0.55666	0.44334	0.88669	0.99997	True
LmxM.07.0370.1_19_0.0579710144927536_156-175_1	LmxM.07.0370.1	462.4	534.23	462.4	534.23	0.2079	2579.9	1.0191e+05	0.22501	0.55629	0.44371	0.88741	0.99997	True
LmxM.34.0780.1_38_0.0636325326590813_148-167_1	LmxM.34.0780.1	410.05	474.23	410.05	474.23	0.20931	2059.4	81363	0.225	0.55555	0.44445	0.8889	0.99997	True
Non-targeting-297	Non-target-110	280.93	325.96	280.93	325.96	0.21379	1013.9	40064	0.22498	0.55315	0.44685	0.8937	0.99997	True
LmxM.22.0650.1_29_0.162341982701264_240-259_1	LmxM.22.0650.1	280.93	325.96	280.93	325.96	0.21379	1013.9	40064	0.22498	0.55315	0.44685	0.8937	0.99997	True
Non-targeting-935	Non-target-108	350.73	406.15	350.73	406.15	0.21112	1536.2	60709	0.22496	0.55456	0.44544	0.89088	0.99997	True
LmxM.30.0600.1_71_0.251270878721859_336-355_1	LmxM.30.0600.1	350.73	406.15	350.73	406.15	0.21112	1536.2	60709	0.22496	0.55456	0.44544	0.89088	0.99997	True
LmxM.17.0470.1_0_0.119879744456971_1273-1292_1	LmxM.17.0470.1	350.73	406.15	350.73	406.15	0.21112	1536.2	60709	0.22496	0.55456	0.44544	0.89088	0.99997	True
LmxM.23.0890.1_57_0.401981599433829_564-583_1	LmxM.23.0890.1	485.08	560.19	485.08	560.19	0.20729	2820.7	1.1148e+05	0.22495	0.55656	0.44344	0.88688	0.99997	True
LmxM.31.2000.1_67_0.379279279279279_412-431_1	LmxM.31.2000.1	380.39	440.19	380.39	440.19	0.21014	1788.2	70683	0.22494	0.55506	0.44494	0.88988	0.99997	True
LmxM.30.0810.1_52_0.236661384046487_442-461_1	LmxM.30.0810.1	200.66	186.35	200.66	186.35	-0.10625	102.5	21345	0.22492	0.41102	0.58898	0.82204	0.99997	False
LmxM.31.1430.1_52_0.262894193928677_885-904_1	LmxM.31.1430.1	233.82	271.73	233.82	271.73	0.21594	718.73	28414	0.22492	0.55192	0.44808	0.89616	0.99997	True
LmxM.21.1750.1_43_0.0328151986183074_41-22_0	LmxM.21.1750.1	434.48	400.39	434.48	400.39	-0.11762	581.28	90683	0.22491	0.41103	0.58897	0.82205	0.99997	False
LmxM.09.0540.1_0_0.0466666666666667_150-169_1	LmxM.09.0540.1	471.12	433.85	471.12	433.85	-0.11866	694.82	1.0555e+05	0.22489	0.41103	0.58897	0.82206	0.99997	False
LmxM.34.4600.1_43_0.0903183885640026_130-149_1	LmxM.34.4600.1	155.3	181.15	155.3	181.15	0.22087	334.3	13220	0.22489	0.54911	0.45089	0.90179	0.99997	True
LmxM.30.0150.1_52_0.112836438923395_98-117_1	LmxM.30.0150.1	216.37	200.77	216.37	200.77	-0.10743	121.66	24576	0.22488	0.41104	0.58896	0.82207	0.99997	False
LmxM.34.1860.1_57_0.29224537037037_502-521_1	LmxM.34.1860.1	216.37	200.77	216.37	200.77	-0.10743	121.66	24576	0.22488	0.41104	0.58896	0.82207	0.99997	False
LmxM.26.0660.1_67_0.41140350877193_465-484_1	LmxM.26.0660.1	293.14	271.15	293.14	271.15	-0.1121	241.78	43388	0.22486	0.41104	0.58896	0.82209	0.99997	False
LmxM.08_29.0200.1_0_0.150823827629911_721-702_0	LmxM.08_29.0200.1	368.18	339.81	368.18	339.81	-0.11535	402.34	66490	0.22486	0.41105	0.58895	0.82209	0.99997	False
LmxM.36.1880.1_0_0.05249343832021_93-112_1	LmxM.36.1880.1	397.84	366.92	397.84	366.92	-0.1164	477.87	76880	0.22485	0.41105	0.58895	0.82209	0.99997	False
Non-targeting-472	Non-target-18	314.08	364.04	314.08	364.04	0.21232	1247.8	49372	0.22483	0.5538	0.4462	0.89239	0.99997	True
LmxM.17.0680.1_38_0.0681647940074906_84-103_1	LmxM.17.0680.1	481.59	556.16	481.59	556.16	0.20727	2779.6	1.0999e+05	0.22482	0.55646	0.44354	0.88708	0.99997	True
LmxM.05.0940.1_29_0.0337784760408484_135-116_0	LmxM.05.0940.1	680.51	624.81	680.51	624.81	-0.12302	1551.5	2.1033e+05	0.22479	0.41107	0.58893	0.82214	0.99997	False
LmxM.07.0831.1_29_0.397551978537894_2362-2381_1	LmxM.07.0831.1	338.51	312.69	338.51	312.69	-0.11411	333.31	56808	0.22479	0.41107	0.58893	0.82214	0.99997	False
LmxM.11.0930.1_0_0.0352733686067019_33-52_1	LmxM.11.0930.1	500.79	460.96	500.79	460.96	-0.1193	793.05	1.1835e+05	0.22476	0.41108	0.58892	0.82217	0.99997	False
LmxM.17.0920.1_29_0.0545940621922049_385-404_1	LmxM.17.0920.1	500.79	460.96	500.79	460.96	-0.1193	793.05	1.1835e+05	0.22476	0.41108	0.58892	0.82217	0.99997	False
LmxM.24.1780.1_0_0.163640948058497_642-661_1	LmxM.24.1780.1	273.95	317.89	273.95	317.89	0.21387	965.14	38221	0.22473	0.55288	0.44712	0.89424	0.99997	True
LmxM.20.1450.1_29_0.122985581000848_138-157_1	LmxM.20.1450.1	390.86	360.58	390.86	360.58	-0.11603	458.49	74372	0.22472	0.4111	0.5889	0.8222	0.99997	False
LmxM.34.3200.1_57_0.326713947990544_688-707_1	LmxM.34.3200.1	343.75	398.08	343.75	398.08	0.21113	1475.9	58465	0.2247	0.55432	0.44568	0.89135	0.99997	True
LmxM.36.6610.1_43_0.281981981981982_307-326_1	LmxM.36.6610.1	247.78	229.62	247.78	229.62	-0.10936	164.91	31671	0.22467	0.41112	0.58888	0.82224	0.99997	False
LmxM.07.0570.1_52_0.164889836531628_222-241_1	LmxM.07.0570.1	247.78	229.62	247.78	229.62	-0.10936	164.91	31671	0.22467	0.41112	0.58888	0.82224	0.99997	False
LmxM.28.0020.1_52_0.367396593673966_146-165_1	LmxM.28.0020.1	247.78	229.62	247.78	229.62	-0.10936	164.91	31671	0.22467	0.41112	0.58888	0.82224	0.99997	False
LmxM.33.0060.1_29_0.0312695434646654_96-115_1	LmxM.33.0060.1	247.78	229.62	247.78	229.62	-0.10936	164.91	31671	0.22467	0.41112	0.58888	0.82224	0.99997	False
LmxM.09.0340.1_14_0.0655161393416427_195-214_1	LmxM.09.0340.1	399.58	462.12	399.58	462.12	0.20927	1955.2	77513	0.2246	0.55523	0.44477	0.88955	0.99997	True
LmxM.33.3530.1_29_0.0702033598585323_393-412_1	LmxM.33.3530.1	399.58	462.12	399.58	462.12	0.20927	1955.2	77513	0.2246	0.55523	0.44477	0.88955	0.99997	True
LmxM.34.3500.1_14_0.0144927536231884_44978_1	LmxM.34.3500.1	270.46	313.85	270.46	313.85	0.21391	941.18	37314	0.2246	0.55274	0.44726	0.89451	0.99997	True
LmxM.33.1450.1_19_0.0178457616316125_24-43_1	LmxM.33.1450.1	340.26	394.04	340.26	394.04	0.21114	1446.3	57358	0.22457	0.5542	0.4458	0.89159	0.99997	True
LmxM.06.0030.1_0_0.199307616221563_398-417_1	LmxM.06.0030.1	497.3	574.04	497.3	574.04	0.20665	2944.6	1.168e+05	0.22454	0.55654	0.44346	0.88692	0.99997	True
LmxM.34.2810.1_38_0.130783758262512_272-291_1	LmxM.34.2810.1-LmxM.34.2810b.1	497.3	574.04	497.3	574.04	0.20665	2944.6	1.168e+05	0.22454	0.55654	0.44346	0.88692	0.99997	True
LmxM.14.1320.1_52_0.199570815450644_289-270_0	LmxM.14.1320.1	718.9	827.31	718.9	827.31	0.20237	5876.1	2.3313e+05	0.22452	0.5587	0.4413	0.8826	0.99997	True
LmxM.15.0020.1_29_0.0279119699409554_48-67_1	LmxM.15.0020.1	567.09	521.54	567.09	521.54	-0.12059	1037.6	1.4942e+05	0.22451	0.41118	0.58882	0.82236	0.99997	False
LmxM.26.2650.1_33_0.363636363636364_643-624_0	LmxM.26.2650.1	422.27	488.08	422.27	488.08	0.20849	2165.5	85964	0.22446	0.55551	0.44449	0.88899	0.99997	True
LmxM.12.0140.1_38_0.171851851851852_229-248_1	LmxM.12.0140.1	560.12	515.19	560.12	515.19	-0.12039	1009	1.4599e+05	0.22445	0.4112	0.5888	0.82241	0.99997	False
LmxM.21.0620.1_14_0.169900819318672_385-404_1	LmxM.21.0620.1	209.39	194.42	209.39	194.42	-0.10645	111.98	23114	0.22444	0.41121	0.58879	0.82242	0.99997	False
LmxM.12.0180.1_43_0.142124542124542_384-403_1	LmxM.12.0180.1	471.12	544.04	471.12	544.04	0.20719	2658.3	1.0555e+05	0.22444	0.55617	0.44383	0.88767	0.99997	True
LmxM.29.1860.1_43_0.151678657074341_248-267_1	LmxM.29.1860.1	193.68	180	193.68	180	-0.10515	93.63	19978	0.22442	0.41122	0.58878	0.82243	0.99997	False
LmxM.30.0380.1_29_0.204589371980676_839-858_1	LmxM.30.0380.1	324.55	300	324.55	300	-0.11312	301.4	52499	0.22441	0.41122	0.58878	0.82244	0.99997	False
LmxM.11.1370.1_43_0.320409262250942_592-611_1	LmxM.11.1370.1	619.44	713.66	619.44	713.66	0.20395	4438.1	1.7632e+05	0.22437	0.55777	0.44223	0.88446	0.99997	True
LmxM.18.0470.1_29_0.1456_279-260_0	LmxM.18.0470.1	677.02	779.42	677.02	779.42	0.20292	5243	2.0831e+05	0.22436	0.55829	0.44171	0.88342	0.99997	True
LmxM.08.0200.1_43_0.27141382868937_522-541_1	LmxM.08.0200.1	535.69	617.89	535.69	617.89	0.20559	3378.4	1.3428e+05	0.22432	0.55689	0.44311	0.88622	0.99997	True
LmxM.22.0350.1_29_0.463479415670651_346-365_1	LmxM.22.0350.1	333.28	385.96	333.28	385.96	0.21115	1387.9	55174	0.2243	0.55396	0.44604	0.89208	0.99997	True
LmxM.28.1990.1_71_0.357206012378426_799-818_1	LmxM.28.1990.1	596.76	687.69	596.76	687.69	0.2043	4134.6	1.6441e+05	0.22427	0.55751	0.44249	0.88498	0.99997	True
LmxM.10.1200.1_38_0.148008780181875_469-488_1	LmxM.10.1200.1	495.55	456.35	495.55	456.35	-0.11866	768.58	1.1604e+05	0.22424	0.41129	0.58871	0.82257	0.99997	False
LmxM.36.0100.1_38_0.0360215053763441_61-80_1	LmxM.36.0100.1	392.6	362.31	392.6	362.31	-0.11555	458.91	74995	0.22418	0.41131	0.58869	0.82262	0.99997	False
LmxM.25.0550.1_38_0.0897435897435897_185-166_0	LmxM.25.0550.1	509.51	587.89	509.51	587.89	0.20604	3071.2	1.2224e+05	0.22416	0.55652	0.44348	0.88695	0.99997	True
LmxM.24.1590.1_43_0.0760023937761819_123-142_1	LmxM.24.1590.1	294.89	272.89	294.89	272.89	-0.11149	242.09	43873	0.22416	0.41132	0.58868	0.82263	0.99997	False
LmxM.18.0050.1_29_0.0690598290598291_195-214_1	LmxM.18.0050.1	451.93	416.54	451.93	416.54	-0.11738	626.28	97629	0.22414	0.41133	0.58867	0.82265	0.99997	False
LmxM.27.0440.1_38_0.0867743865948534_141-160_1	LmxM.27.0440.1	209.39	243.46	209.39	243.46	0.21655	580.49	23114	0.22412	0.55084	0.44916	0.89832	0.99997	True
LmxM.34.4560.1_14_0.253863134657837_350-331_0	LmxM.34.4560.1	362.94	335.19	362.94	335.19	-0.11441	384.97	64730	0.22412	0.41133	0.58867	0.82267	0.99997	False
LmxM.20.0960.1_33_0.377862943699243_4136-4155_1	LmxM.20.0960.1	256.5	297.69	256.5	297.69	0.21408	848.37	33790	0.22408	0.55218	0.44782	0.89564	0.99997	True
LmxM.15.0650.1_57_0.233379823337982_498-517_1	LmxM.15.0650.1	385.62	445.96	385.62	445.96	0.20922	1820.3	72516	0.22406	0.55478	0.44522	0.89044	0.99997	True
LmxM.10.0250.1_38_0.0879265091863517_61-80_1	LmxM.10.0250.1	415.29	383.08	415.29	383.08	-0.11618	518.75	83320	0.22405	0.41136	0.58864	0.82272	0.99997	False
LmxM.18.0110.1_38_0.0176615247037782_72-91_1	LmxM.18.0110.1	385.62	355.96	385.62	355.96	-0.11516	439.92	72516	0.22403	0.41137	0.58863	0.82274	0.99997	False
LmxM.34.3180.1_14_0.281519861830743_157-176_1	LmxM.34.3180.1	293.14	339.81	293.14	339.81	0.21244	1088.8	43388	0.22403	0.55302	0.44698	0.89395	0.99997	True
LmxM.20.1180.1_29_0.136185383244207_375-394_1	LmxM.20.1180.1	326.3	377.89	326.3	377.89	0.21116	1330.6	53029	0.22402	0.55371	0.44629	0.89258	0.99997	True
LmxM.08_29.1575.1_33_0.0811744386873921_149-130_0	LmxM.08_29.1575.1	355.96	411.92	355.96	411.92	0.21011	1565.9	62417	0.224	0.55425	0.44575	0.8915	0.99997	True
LmxM.07.0400.1_43_0.314270152505447_573-592_1	LmxM.07.0400.1	554.88	510.58	554.88	510.58	-0.11982	981.35	1.4344e+05	0.22399	0.41138	0.58862	0.82277	0.99997	False
LmxM.25.0600.1_52_0.258012820512821_317-336_1	LmxM.25.0600.1	333.28	308.08	333.28	308.08	-0.11308	317.51	55174	0.22397	0.41139	0.58861	0.82278	0.99997	False
LmxM.03.0420.1_14_0.29334121355398_1482-1501_1	LmxM.03.0420.1	333.28	308.08	333.28	308.08	-0.11308	317.51	55174	0.22397	0.41139	0.58861	0.82278	0.99997	False
LmxM.08_29.1050.1_38_0.168949771689498_478-497_1	LmxM.08_29.1050.1	598.5	550.39	598.5	550.39	-0.12071	1157.6	1.6531e+05	0.22396	0.4114	0.5886	0.82279	0.99997	False
LmxM.30.2700.1_29_0.134680134680135_366-347_0	LmxM.30.2700.1	233.82	216.92	233.82	216.92	-0.10772	142.7	28414	0.22393	0.4114	0.5886	0.82281	0.99997	False
LmxM.36.2040.1_29_0.142857142857143_196-177_0	LmxM.36.2040.1	233.82	216.92	233.82	216.92	-0.10772	142.7	28414	0.22393	0.4114	0.5886	0.82281	0.99997	False
LmxM.23.1090.1_19_0.0851906884596335_168-187_1	LmxM.23.1090.1	408.31	471.92	408.31	471.92	0.20842	2023.5	80715	0.22392	0.55507	0.44493	0.88986	0.99997	True
LmxM.20.1060.1_19_0.0723318158826505_283-302_1	LmxM.20.1060.1	437.97	403.85	437.97	403.85	-0.11675	582.25	92053	0.22391	0.41141	0.58859	0.82282	0.99997	False
LmxM.03.0480.1_14_0.0238805970149254_83-64_0	LmxM.03.0480.1	502.53	579.81	502.53	579.81	0.20598	2985.8	1.1912e+05	0.2239	0.55633	0.44367	0.88734	0.99997	True
LmxM.20.0700.1_52_0.296673455532926_870-889_1	LmxM.20.0700.1	322.81	373.85	322.81	373.85	0.21116	1302.5	51972	0.22388	0.55358	0.44642	0.89284	0.99997	True
LmxM.32.2490.1_52_0.110136452241715_217-236_1	LmxM.32.2490.1	322.81	373.85	322.81	373.85	0.21116	1302.5	51972	0.22388	0.55358	0.44642	0.89284	0.99997	True
LmxM.18.0330.1_71_0.425850340136054_303-322_1	LmxM.18.0330.1	378.64	349.62	378.64	349.62	-0.11476	421.33	70077	0.22387	0.41143	0.58857	0.82286	0.99997	False
LmxM.15.0410.1_0_0.0590778097982709_129-110_0	LmxM.15.0410.1	521.73	601.73	521.73	601.73	0.20546	3200.4	1.2779e+05	0.2238	0.55652	0.44348	0.88697	0.99997	True
LmxM.36.3840.1_43_0.0975092739798622_180-199_1	LmxM.36.3840.1	430.99	397.5	430.99	397.5	-0.11642	560.83	89323	0.22379	0.41146	0.58854	0.82292	0.99997	False
LmxM.15.0520.1_57_0.427167113494191_475-494_1	LmxM.15.0520.1	378.64	437.89	378.64	437.89	0.20919	1754.7	70077	0.22379	0.55455	0.44545	0.89091	0.99997	True
LmxM.20.0400.1_29_0.0785310734463277_132-151_1	LmxM.20.0400.1	326.3	301.73	326.3	301.73	-0.11256	301.75	53029	0.22376	0.41147	0.58853	0.82294	0.99997	False
LmxM.29.0220.1_14_0.161068044788975_176-195_1	LmxM.29.0220.1	326.3	301.73	326.3	301.73	-0.11256	301.75	53029	0.22376	0.41147	0.58853	0.82294	0.99997	False
LmxM.33.0350.1_52_0.0668425681618294_66-85_1	LmxM.33.0350.1	326.3	301.73	326.3	301.73	-0.11256	301.75	53029	0.22376	0.41147	0.58853	0.82294	0.99997	False
LmxM.26.1120.1_19_0.0653735632183908_87-106_1	LmxM.26.1120.1	319.32	369.81	319.32	369.81	0.21117	1274.6	50924	0.22374	0.55345	0.44655	0.8931	0.99997	True
LmxM.10.1240.1_57_0.246376811594203_227-246_1	LmxM.10.1240.1	371.67	343.27	371.67	343.27	-0.11434	403.15	67676	0.22371	0.41149	0.58851	0.82298	0.99997	False
LmxM.08_29.2520.1_29_0.0703060380479735_79-98_1	LmxM.08_29.2520.1	483.34	445.39	483.34	445.39	-0.11773	720.24	1.1073e+05	0.22361	0.41153	0.58847	0.82306	0.99997	False
LmxM.18.0410.1_19_0.144278606965174_94-75_0	LmxM.18.0410.1	483.34	445.39	483.34	445.39	-0.11773	720.24	1.1073e+05	0.22361	0.41153	0.58847	0.82306	0.99997	False
LmxM.31.3920.1_52_0.273027674514663_654-673_1	LmxM.31.3920.1	315.83	365.77	315.83	365.77	0.21117	1247.1	49887	0.2236	0.55332	0.44668	0.89336	0.99997	True
LmxM.14.1480.1_74_0.22542735042735_200-219_1	LmxM.14.1480.1	556.63	512.31	556.63	512.31	-0.11947	981.98	1.4429e+05	0.22359	0.41154	0.58846	0.82308	0.99997	False
LmxM.36.6900.1_43_0.0949694405265632_194-213_1	LmxM.36.6900.1	417.03	384.81	417.03	384.81	-0.11573	519.2	83978	0.22353	0.41156	0.58844	0.82312	0.99997	False
LmxM.07.0715.1_46_0.0436029833620195_73-92_1	LmxM.07.0715.1	364.69	336.92	364.69	336.92	-0.11391	385.36	65314	0.22353	0.41156	0.58844	0.82312	0.99997	False
LmxM.20.0520.1_29_0.131678731471906_379-398_1	LmxM.20.0520.1	226.84	210.58	226.84	210.58	-0.10682	132.2	26848	0.22352	0.41156	0.58844	0.82313	0.99997	False
LmxM.31.2920.1_43_0.00457875457875458_45133_1	LmxM.31.2920.1	397.84	459.81	397.84	459.81	0.20836	1920.1	76880	0.2235	0.55473	0.44527	0.89053	0.99997	True
Non-targeting-330	Non-target-56	279.19	323.65	279.19	323.65	0.21252	988.76	39600	0.22347	0.55247	0.44753	0.89506	0.99997	True
Non-targeting-197	Non-target-150	312.34	361.73	312.34	361.73	0.21118	1219.8	48860	0.22346	0.55319	0.44681	0.89362	0.99997	True
LmxM.33.2350.1_14_0.151368760064412_85-104_1	LmxM.33.2350.1	312.34	361.73	312.34	361.73	0.21118	1219.8	48860	0.22346	0.55319	0.44681	0.89362	0.99997	True
LmxM.18.0120.1_43_0.307291666666667_111-130_1	LmxM.18.0120.1	506.02	466.15	506.02	466.15	-0.11815	794.74	1.2068e+05	0.22345	0.41159	0.58841	0.82319	0.99997	False
LmxM.30.1020.1_14_0.127450980392157_353-372_1	LmxM.30.1020.1	258.25	239.42	258.25	239.42	-0.10874	177.15	34222	0.22341	0.41161	0.58839	0.82321	0.99997	False
LmxM.01.0770.1_71_0.353026987600292_474-493_1	LmxM.01.0770.1	368.18	425.77	368.18	425.77	0.20915	1658.6	66490	0.22336	0.55419	0.44581	0.89162	0.99997	True
LmxM.32.3080.1_34_0.02903981264637_192-173_0	LmxM.32.3080.1	357.71	330.58	357.71	330.58	-0.11346	367.97	62992	0.22335	0.41163	0.58837	0.82326	0.99997	False
LmxM.22.0710.1_57_0.472596585804133_519-538_1	LmxM.22.0710.1	273.95	253.85	273.95	253.85	-0.10954	202.08	38221	0.22331	0.41165	0.58835	0.82329	0.99997	False
LmxM.34.1660.1_52_0.282203725723345_708-727_1	LmxM.34.1660.1	273.95	253.85	273.95	253.85	-0.10954	202.08	38221	0.22331	0.41165	0.58835	0.82329	0.99997	False
LmxM.26.2140.1_38_0.0906432748538012_27-46_1	LmxM.26.2140.1	308.85	357.69	308.85	357.69	0.21119	1192.9	47842	0.22331	0.55306	0.44694	0.89389	0.99997	True
LmxM.23.0960.1_19_0.0185979971387697_45-26_0	LmxM.23.0960.1	312.34	289.04	312.34	289.04	-0.11147	271.43	48860	0.2233	0.41165	0.58835	0.8233	0.99997	False
LmxM.01.0120.1_71_0.251447477253929_295-314_1	LmxM.01.0120.1	338.51	391.73	338.51	391.73	0.21008	1416.2	56808	0.22329	0.55363	0.44637	0.89274	0.99997	True
LmxM.14.0330.1_0_0.155714285714286_334-315_0	LmxM.14.0330.1	528.71	486.92	528.71	486.92	-0.11854	872.9	1.3102e+05	0.22328	0.41166	0.58834	0.82332	0.99997	False
LmxM.33.0050.1_57_0.444633730834753_789-770_0	LmxM.33.0050.1	390.86	451.73	390.86	451.73	0.20832	1852.7	74372	0.22321	0.5545	0.4455	0.89099	0.99997	True
LmxM.31.3630.1_86_0.480298189563365_443-462_1	LmxM.31.3630.1	390.86	451.73	390.86	451.73	0.20832	1852.7	74372	0.22321	0.5545	0.4455	0.89099	0.99997	True
LmxM.36.3780.1_14_0.0946372239747634_100-81_0	LmxM.36.3780.1	289.65	268.27	289.65	268.27	-0.11025	228.65	42426	0.22319	0.41169	0.58831	0.82339	0.99997	False
LmxM.10.0230.1_29_0.284805091487669_348-367_1	LmxM.10.0230.1	645.62	593.66	645.62	593.66	-0.12086	1349.9	1.9056e+05	0.22319	0.4117	0.5883	0.82339	0.99997	False
LmxM.29.1985.1_57_0.443089430894309_432-451_1	LmxM.29.1985.1	305.36	353.65	305.36	353.65	0.21119	1166.2	46835	0.22316	0.55292	0.44708	0.89415	0.99997	True
LmxM.28.1820.1_29_0.167378917378917_232-251_1	LmxM.28.1820.1	373.41	345	373.41	345	-0.11384	403.55	68272	0.22314	0.41171	0.58829	0.82343	0.99997	False
LmxM.34.4930.1_38_0.151974288337925_326-345_1	LmxM.34.4930.1	373.41	345	373.41	345	-0.11384	403.55	68272	0.22314	0.41171	0.58829	0.82343	0.99997	False
LmxM.27.2400.1_0_0.109151973131822_126-145_1	LmxM.27.2400.1	232.07	269.42	232.07	269.42	0.21444	697.55	28019	0.22314	0.55112	0.44888	0.89777	0.99997	True
LmxM.32.1690.1_38_0.0332365279122298_99-118_1	LmxM.32.1690.1	328.04	303.46	328.04	303.46	-0.11201	302.1	53562	0.22313	0.41172	0.58828	0.82344	0.99997	False
LmxM.10.1000.1_29_0.449709060681629_537-556_1	LmxM.10.1000.1	396.09	365.77	396.09	365.77	-0.1146	459.77	76249	0.22309	0.41173	0.58827	0.82346	0.99997	False
LmxM.19.1280.1_49_0.118705035971223_109-90_0	LmxM.19.1280.1	219.86	204.23	219.86	204.23	-0.10587	122.1	25323	0.22307	0.41174	0.58826	0.82348	0.99997	False
LmxM.36.2090.1_43_0.254799301919721_723-742_1	LmxM.36.2090.1	251.27	233.08	251.27	233.08	-0.10796	165.42	32511	0.22306	0.41175	0.58825	0.82349	0.99997	False
LmxM.34.2110.1_19_0.0434782608695652_67-48_0	LmxM.34.2110.1	268.72	311.54	268.72	311.54	0.2126	916.92	36865	0.22304	0.55204	0.44796	0.89592	0.99997	True
LmxM.30.1330.1_14_0.33924534863502_1947-1966_1	LmxM.30.1330.1	228.58	265.39	228.58	265.39	0.2145	677.21	27235	0.223	0.55096	0.44904	0.89809	0.99997	True
LmxM.01.0170.1_71_0.365998515219005_484-503_1	LmxM.01.0170.1	561.86	647.31	561.86	647.31	0.20391	3650.8	1.4684e+05	0.22299	0.55662	0.44338	0.88677	0.99997	True
LmxM.22.0370.1_81_0.459393939393939_369-388_1	LmxM.22.0370.1	174.49	203.08	174.49	203.08	0.21772	408.6	16437	0.22297	0.54911	0.45089	0.90179	0.99997	True
LmxM.16.0130.1_19_0.0590111642743222_33-52_1	LmxM.16.0130.1-LmxM.16.0131.1	410.05	473.65	410.05	473.65	0.20755	2022.6	81363	0.22297	0.5547	0.4453	0.8906	0.99997	True
LmxM.34.3450.1_34_0.0404280618311534_108-89_0	LmxM.34.3450.1	617.7	568.27	617.7	568.27	-0.12012	1221.5	1.7539e+05	0.22296	0.41178	0.58822	0.82356	0.99997	False
LmxM.28.2000.1_14_0.250669728281669_651-670_1	LmxM.28.2000.1	343.75	317.89	343.75	317.89	-0.1125	334.41	58465	0.22295	0.41179	0.58821	0.82357	0.99997	False
LmxM.33.0700.1_67_0.425396825396825_264-283_1	LmxM.33.0700.1	389.11	359.42	389.11	359.42	-0.1142	440.76	73751	0.22293	0.41179	0.58821	0.82359	0.99997	False
LmxM.36.6880.1_52_0.272938443670151_230-249_1	LmxM.36.6880.1	357.71	413.65	357.71	413.65	0.20911	1565.1	62992	0.22292	0.55383	0.44617	0.89235	0.99997	True
LmxM.26.2560.1_38_0.124435847840103_187-206_1	LmxM.26.2560.1	383.88	443.65	383.88	443.65	0.20828	1786.5	71903	0.22292	0.55427	0.44573	0.89146	0.99997	True
LmxM.03.0890.1_29_0.197204968944099_388-369_0	LmxM.03.0890.1	383.88	443.65	383.88	443.65	0.20828	1786.5	71903	0.22292	0.55427	0.44573	0.89146	0.99997	True
LmxM.24.1020.1_14_0.2090339597758_628-647_1	LmxM.24.1020.1	298.38	345.58	298.38	345.58	0.21121	1113.9	44850	0.22287	0.55265	0.44735	0.8947	0.99997	True
LmxM.06.0600.1_38_0.010677808727948_42-61_1	LmxM.06.0600.1	690.98	635.19	690.98	635.19	-0.12127	1556.2	2.1644e+05	0.2228	0.41184	0.58816	0.82369	0.99997	False
Non-targeting-33	Non-target-66	429.25	495.58	429.25	495.58	0.20685	2199.9	88646	0.22278	0.5549	0.4451	0.89019	0.99997	True
LmxM.27.0380.1_0_0.0848406546080965_391-410_1	LmxM.27.0380.1	298.38	276.35	298.38	276.35	-0.11028	242.71	44850	0.22278	0.41185	0.58815	0.82371	0.99997	False
LmxM.08.0130.1_38_0.0193697600462561_63-82_1	LmxM.08.0130.1	359.45	332.31	359.45	332.31	-0.11295	368.36	63569	0.22277	0.41186	0.58814	0.82372	0.99997	False
LmxM.22.0610.1_0_0.158365261813538_120-139_1	LmxM.22.0610.1	359.45	332.31	359.45	332.31	-0.11295	368.36	63569	0.22277	0.41186	0.58814	0.82372	0.99997	False
LmxM.27.1630.1_29_0.303393213572854_751-770_1	LmxM.27.1630.1	294.89	341.54	294.89	341.54	0.21121	1088.1	43873	0.22272	0.55251	0.44749	0.89498	0.99997	True
Non-targeting-411	Non-target-7	294.89	341.54	294.89	341.54	0.21121	1088.1	43873	0.22272	0.55251	0.44749	0.89498	0.99997	True
LmxM.14.0720.1_43_0.328014184397163_366-385_1	LmxM.14.0720.1	553.14	509.42	553.14	509.42	-0.11854	955.34	1.426e+05	0.22271	0.41188	0.58812	0.82376	0.99997	False
LmxM.15.0330.1_29_0.0747474747474747_228-209_0	LmxM.15.0330.1	647.36	744.81	647.36	744.81	0.20201	4748.1	1.9152e+05	0.22267	0.55732	0.44268	0.88536	0.99997	True
LmxM.19.0190.1_29_0.172764227642276_81-100_1	LmxM.19.0190.1	350.73	405.58	350.73	405.58	0.20908	1504.3	60709	0.22262	0.55357	0.44643	0.89285	0.99997	True
LmxM.22.0060.1_0_0.0741699008193187_168-187_1	LmxM.22.0060.1	258.25	299.42	258.25	299.42	0.21268	847.79	34222	0.22259	0.55159	0.44841	0.89682	0.99997	True
LmxM.20.1520.1_19_0.0140993265993266_63-82_1	LmxM.20.1520.1	218.11	253.27	218.11	253.27	0.21468	617.99	24948	0.22258	0.55046	0.44954	0.89907	0.99997	True
LmxM.23.1450.1_19_0.0943652410047522_132-151_1	LmxM.23.1450.1	375.16	346.73	375.16	346.73	-0.11335	403.95	68871	0.22258	0.41193	0.58807	0.82386	0.99997	False
LmxM.19.1480.1_0_0.167848699763593_136-155_1	LmxM.19.1480.1	375.16	346.73	375.16	346.73	-0.11335	403.95	68871	0.22258	0.41193	0.58807	0.82386	0.99997	False
LmxM.17.0190.1_52_0.316808309726157_1339-1358_1	LmxM.17.0190.1-LmxM.17.0190partial.1	490.32	565.39	490.32	565.39	0.20513	2817.5	1.1375e+05	0.22257	0.55563	0.44437	0.88875	0.99997	True
LmxM.34.1980.1_43_0.0209394453876627_33-52_1	LmxM.34.1980.1	397.84	367.5	397.84	367.5	-0.11414	460.2	76880	0.22256	0.41194	0.58806	0.82388	0.99997	False
LmxM.06.0480.1_57_0.258201058201058_236-255_1	LmxM.06.0480.1	397.84	367.5	397.84	367.5	-0.11414	460.2	76880	0.22256	0.41194	0.58806	0.82388	0.99997	False
LmxM.12.0867.1_33_0.309090909090909_415-396_0	LmxM.12.0867.1	612.46	563.66	612.46	563.66	-0.11961	1191.1	1.7262e+05	0.22254	0.41195	0.58805	0.82389	0.99997	False
LmxM.36.6180.1_57_0.474160206718346_363-382_1	LmxM.36.6180.1	399.58	461.54	399.58	461.54	0.20747	1919.3	77513	0.22253	0.55435	0.44565	0.89129	0.99997	True
LmxM.08_29.2400.1_0_0.193333333333333_180-161_0	LmxM.08_29.2400.1	624.68	718.85	624.68	718.85	0.20227	4434.1	1.7913e+05	0.2225	0.55704	0.44296	0.88592	0.99997	True
LmxM.26.2090.1_67_0.266081871345029_80-99_1	LmxM.26.2090.1	329.79	305.19	329.79	305.19	-0.11146	302.44	54096	0.2225	0.41196	0.58804	0.82392	0.99997	False
LmxM.32.1590.1_43_0.309887869520897_298-317_1	LmxM.32.1590.1	329.79	305.19	329.79	305.19	-0.11146	302.44	54096	0.2225	0.41196	0.58804	0.82392	0.99997	False
LmxM.32.0190.1_49_0.11605415860735_190-171_0	LmxM.32.0190.1	347.24	401.54	347.24	401.54	0.20906	1474.4	59582	0.22247	0.55345	0.44655	0.89311	0.99997	True
LmxM.19.0530.1_52_0.223935389133627_603-622_1	LmxM.19.0530.1	254.76	295.39	254.76	295.39	0.2127	825.35	33361	0.22244	0.55144	0.44856	0.89713	0.99997	True
LmxM.31.2130.1_14_0.374587458745875_449-468_1	LmxM.31.2130.1	287.91	333.46	287.91	333.46	0.21122	1037.5	41948	0.22241	0.55222	0.44778	0.89555	0.99997	True
LmxM.36.0160.1_38_0.0955710955710956_75-94_1	LmxM.36.0160.1	368.18	340.39	368.18	340.39	-0.11291	386.14	66490	0.22239	0.41201	0.58799	0.82401	0.99997	False
LmxM.32.2540.1_29_0.052_82-63_0	LmxM.32.2540.1	413.54	381.92	413.54	381.92	-0.11446	499.88	82665	0.22236	0.41202	0.58798	0.82403	0.99997	False
LmxM.36.1930.1_57_0.244444444444444_216-235_1	LmxM.36.1930.1	268.72	249.23	268.72	249.23	-0.10818	189.82	36865	0.22224	0.41206	0.58794	0.82413	0.99997	False
LmxM.13.0150.1_0_0.0175808720112518_18-37_1	LmxM.13.0150.1	392.6	453.46	392.6	453.46	0.20742	1851.9	74995	0.22223	0.55412	0.44588	0.89176	0.99997	True
LmxM.09.0270.1_43_0.272240085744909_505-524_1	LmxM.09.0270.1	547.9	504.81	547.9	504.81	-0.11795	928.46	1.4008e+05	0.22223	0.41207	0.58793	0.82414	0.99997	False
LmxM.32.3070.1_49_0.233532934131737_590-571_0	LmxM.32.3070.1-LmxM.32.3070partial.1	406.56	375.58	406.56	375.58	-0.11408	480.06	80070	0.2222	0.41208	0.58792	0.82416	0.99997	False
LmxM.21.0905.1_43_0.337200309358082_432-451_1	LmxM.21.0905.1	221.6	205.96	221.6	205.96	-0.10511	122.32	25700	0.22219	0.41208	0.58792	0.82417	0.99997	False
LmxM.34.3460.1_34_0.138211382113821_159-140_0	LmxM.34.3460.1	361.2	334.04	361.2	334.04	-0.11244	368.74	64148	0.22219	0.41208	0.58792	0.82417	0.99997	False
LmxM.02.0160.1_43_0.117216117216117_298-279_0	LmxM.02.0160.1	579.31	666.92	579.31	666.92	0.20286	3838.2	1.5551e+05	0.22218	0.55646	0.44354	0.88708	0.99997	True
LmxM.24.1010.1_33_0.378504672897196_491-472_0	LmxM.24.1010.1	366.43	423.46	366.43	423.46	0.20817	1626.3	65901	0.22216	0.55366	0.44634	0.89268	0.99997	True
LmxM.36.4750.1_43_0.197452229299363_102-83_0	LmxM.36.4750.1	247.78	287.31	247.78	287.31	0.21276	781.37	31671	0.22213	0.55112	0.44888	0.89775	0.99997	True
LmxM.21.0130.1_14_0.354400472533963_1807-1788_0	LmxM.21.0130.1	338.51	313.27	338.51	313.27	-0.11146	318.58	56808	0.22212	0.41211	0.58789	0.82422	0.99997	False
LmxM.33.2690.1_51_0.435540069686411_755-736_0	LmxM.33.2690.1	338.51	313.27	338.51	313.27	-0.11146	318.58	56808	0.22212	0.41211	0.58789	0.82422	0.99997	False
LmxM.30.1380.1_14_0.23960113960114_837-856_1	LmxM.30.1380.1	205.9	191.54	205.9	191.54	-0.10378	103.11	22399	0.22205	0.41214	0.58786	0.82427	0.99997	False
LmxM.27.2030.1_67_0.222222222222222_259-278_1	LmxM.27.2030.1-LmxM.27.2031.1-LmxM.27.2032.1	680.51	625.96	680.51	625.96	-0.12036	1487.9	2.1033e+05	0.22204	0.41214	0.58786	0.82428	0.99997	False
LmxM.33.1110.1_29_0.17905824039653_282-301_1	LmxM.33.1110.1	204.15	237.12	204.15	237.12	0.21496	543.24	22045	0.222	0.54977	0.45023	0.90046	0.99997	True
LmxM.36.0140.1_29_0.0051440329218107_45102_1	LmxM.36.0140.1	315.83	292.5	315.83	292.5	-0.11034	272.09	49887	0.22199	0.41216	0.58784	0.82432	0.99997	False
LmxM.19.1580.1_14_0.193248945147679_220-239_1	LmxM.19.1580.1	315.83	292.5	315.83	292.5	-0.11034	272.09	49887	0.22199	0.41216	0.58784	0.82432	0.99997	False
LmxM.20.0370.1_43_0.014277869302581_48-67_1	LmxM.20.0370.1	354.22	327.69	354.22	327.69	-0.11196	351.74	61845	0.22197	0.41217	0.58783	0.82433	0.99997	False
LmxM.24.0240.1_57_0.488936473947181_682-701_1	LmxM.24.0240.1	307.1	355.39	307.1	355.39	0.21002	1165.6	47337	0.22191	0.55243	0.44757	0.89514	0.99997	True
LmxM.25.1000.1_38_0.173034694773825_390-409_1	LmxM.25.1000.1	553.14	636.92	553.14	636.92	0.20315	3510.3	1.426e+05	0.22189	0.55606	0.44394	0.88787	0.99997	True
LmxM.14.0100.1_19_0.168284789644013_515-534_1	LmxM.14.0100.1	408.31	471.35	408.31	471.35	0.20666	1987	80715	0.22189	0.55422	0.44578	0.89157	0.99997	True
LmxM.18.0820.1_29_0.0166541447533183_130-149_1	LmxM.18.0820.1	261.74	242.89	261.74	242.89	-0.10741	177.68	35093	0.22187	0.41221	0.58779	0.82441	0.99997	False
LmxM.08_29.1070.1_60_0.129233511586453_135-154_1	LmxM.08_29.1070.1-LmxM.08_29.1090.1	392.6	362.89	392.6	362.89	-0.11326	441.6	74995	0.22185	0.41221	0.58779	0.82443	0.99997	False
LmxM.15.0230.1_57_0.0755252697331062_123-142_1	LmxM.15.0230.1	415.29	383.65	415.29	383.65	-0.11402	500.33	83320	0.22185	0.41222	0.58778	0.82443	0.99997	False
LmxM.20.0910.1_43_0.167901234567901_127-146_1	LmxM.20.0910.1	277.44	257.31	277.44	257.31	-0.10827	202.65	39138	0.22185	0.41222	0.58778	0.82443	0.99997	False
LmxM.29.1010.1_0_0.13326816552623_405-424_1	LmxM.29.1010.1	369.92	342.12	369.92	342.12	-0.11241	386.54	67082	0.22182	0.41223	0.58777	0.82445	0.99997	False
LmxM.17.0060.1_57_0.379061371841155_638-619_0	LmxM.17.0060.1	652.6	600.58	652.6	600.58	-0.11965	1352.9	1.9444e+05	0.22181	0.41223	0.58777	0.82447	0.99997	False
LmxM.25.0860.1_14_0.0444258172673931_167-148_0	LmxM.25.0860.1	230.33	214.04	230.33	214.04	-0.10534	132.66	27626	0.2218	0.41223	0.58777	0.82447	0.99997	False
LmxM.28.1420.1_14_0.154145798553144_267-286_1	LmxM.28.1420.1	230.33	214.04	230.33	214.04	-0.10534	132.66	27626	0.2218	0.41223	0.58777	0.82447	0.99997	False
LmxM.31.3470.1_52_0.244874048037493_411-430_1	LmxM.31.3470.1	230.33	214.04	230.33	214.04	-0.10534	132.66	27626	0.2218	0.41223	0.58777	0.82447	0.99997	False
LmxM.12.0170.1_37_0.384353741496599_455-436_0	LmxM.12.0170.1	568.84	654.81	568.84	654.81	0.20272	3695.4	1.5028e+05	0.22176	0.55618	0.44382	0.88764	0.99997	True
LmxM.30.1270.1_62_0.488567990373045_2444-2425_0	LmxM.30.1270.1-LmxM.30.1280.1-LmxM.30.1290.1	608.97	560.77	608.97	560.77	-0.11876	1161.7	1.7078e+05	0.22174	0.41226	0.58774	0.82452	0.99997	False
LmxM.05.0180.1_71_0.408647140864714_576-595_1	LmxM.05.0180.1	427.5	493.27	427.5	493.27	0.206	2162.7	87972	0.22174	0.55444	0.44556	0.89112	0.99997	True
LmxM.26.1040.1_57_0.0715151515151515_109-128_1	LmxM.26.1040.1	308.85	286.15	308.85	286.15	-0.10974	257.51	47842	0.22172	0.41227	0.58773	0.82453	0.99997	False
LmxM.08_29.1000.1_29_0.10386857445681_189-208_1	LmxM.08_29.1000.1	483.34	445.96	483.34	445.96	-0.11586	698.51	1.1073e+05	0.2217	0.41227	0.58773	0.82455	0.99997	False
LmxM.08.0880.1_33_0.332010582010582_495-514_1	LmxM.08.0880.1	483.34	445.96	483.34	445.96	-0.11586	698.51	1.1073e+05	0.2217	0.41227	0.58773	0.82455	0.99997	False
LmxM.36.0830.1_0_0.0848829201101928_489-508_1	LmxM.36.0830.1	329.79	381.35	329.79	381.35	0.20898	1329.2	54096	0.22168	0.55279	0.44721	0.89443	0.99997	True
LmxM.15.0720.1_38_0.0741869918699187_149-130_0	LmxM.15.0720.1	507.77	585	507.77	585	0.2039	2982.5	1.2146e+05	0.22161	0.55543	0.44457	0.88913	0.99997	True
LmxM.27.0620.1_52_0.240277777777778_339-358_1	LmxM.27.0620.1	352.47	407.31	352.47	407.31	0.20807	1503.6	61276	0.22153	0.55315	0.44685	0.89371	0.99997	True
LmxM.33.0170.1_57_0.229229229229229_219-238_1	LmxM.33.0170.1	352.47	407.31	352.47	407.31	0.20807	1503.6	61276	0.22153	0.55315	0.44685	0.89371	0.99997	True
LmxM.08_29.1370.1_38_0.00890493381468111_33-52_1	LmxM.08_29.1370.1	401.33	370.96	401.33	370.96	-0.11322	461.06	78149	0.2215	0.41235	0.58765	0.8247	0.99997	False
LmxM.15.1350.1_19_0.166430260047281_348-367_1	LmxM.15.1350.1	485.08	559.04	485.08	559.04	0.20432	2734.7	1.1148e+05	0.22149	0.55511	0.44489	0.88978	0.99997	True
LmxM.23.1570.1_29_0.227861771058315_642-623_0	LmxM.23.1570.1	446.7	412.5	446.7	412.5	-0.11463	584.66	95520	0.22149	0.41236	0.58764	0.82471	0.99997	False
Non-targeting-145	Non-target-68	254.76	236.54	254.76	236.54	-0.10661	165.94	33361	0.22148	0.41236	0.58764	0.82472	0.99997	False
LmxM.29.2950.1_48_0.321138211382114_720-701_0	LmxM.29.2950.1	443.21	511.15	443.21	511.15	0.20535	2308.5	94126	0.22148	0.55455	0.44545	0.8909	0.99997	True
LmxM.31.1635.1_46_0.0770252324037185_52-71_1	LmxM.31.1635.1	266.97	309.23	266.97	309.23	0.21127	892.98	36418	0.22145	0.55133	0.44867	0.89735	0.99997	True
LmxM.32.0880.1_57_0.345029239766082_364-345_0	LmxM.32.0880.1	301.87	279.81	301.87	279.81	-0.10911	243.34	45837	0.22142	0.41238	0.58762	0.82476	0.99997	False
LmxM.28.2100.1_29_0.183809523809524_188-207_1	LmxM.28.2100.1	355.96	329.42	355.96	329.42	-0.11145	352.11	62417	0.22139	0.41239	0.58761	0.82479	0.99997	False
LmxM.31.0220.1_0_0.128728923476005_390-409_1	LmxM.31.0220.1	348.98	403.27	348.98	403.27	0.20804	1473.6	60144	0.22137	0.55301	0.44699	0.89397	0.99997	True
LmxM.15.0590.1_43_0.285310734463277_195-214_1	LmxM.15.0590.1	439.72	406.15	439.72	406.15	-0.11427	563.2	92742	0.22134	0.41242	0.58758	0.82483	0.99997	False
LmxM.13.1410.1_38_0.00266453503863576_45102_1	LmxM.13.1410.1	539.18	620.77	539.18	620.77	0.20295	3328.8	1.3592e+05	0.22132	0.55567	0.44433	0.88866	0.99997	True
LmxM.05.0910.1_38_0.0570797855566067_176-195_1	LmxM.05.0910.1	663.06	762.12	663.06	762.12	0.20058	4905.7	2.0033e+05	0.22131	0.55689	0.44311	0.88622	0.99997	True
LmxM.13.1660.1_57_0.312306740878169_495-514_1	LmxM.13.1660.1	371.67	429.23	371.67	429.23	0.20723	1656.9	67676	0.22129	0.55338	0.44662	0.89325	0.99997	True
LmxM.30.2140.1_29_0.148826743812279_458-477_1	LmxM.30.2140.1	263.48	305.19	263.48	305.19	0.21128	869.94	35532	0.22128	0.55117	0.44883	0.89766	0.99997	True
LmxM.30.1430.1_0_0.127185716915148_686-705_1	LmxM.30.1430.1	333.28	308.65	333.28	308.65	-0.11039	303.14	55174	0.22126	0.41245	0.58755	0.82489	0.99997	False
LmxM.17.0190.1_29_0.195703493862134_824-843_1	LmxM.17.0190.1-LmxM.17.0190partial.1	567.09	522.69	567.09	522.69	-0.11741	985.74	1.4942e+05	0.22123	0.41246	0.58754	0.82491	0.99997	False
LmxM.04.0010.1_0_0.175871137409599_532-551_1	LmxM.04.0010.1	432.74	399.81	432.74	399.81	-0.11391	542.14	90002	0.22118	0.41248	0.58752	0.82495	0.99997	False
LmxM.30.2190.1_14_0.284351972258344_659-640_0	LmxM.30.2190.1	410.05	379.04	410.05	379.04	-0.11318	480.93	81363	0.22117	0.41248	0.58752	0.82496	0.99997	False
LmxM.28.1390.1_14_0.245821042281219_244-263_1	LmxM.28.1390.1	183.22	170.77	183.22	170.77	-0.10092	77.447	18006	0.22116	0.41249	0.58751	0.82497	0.99997	False
LmxM.36.5250.1_0_0.110494548286604_1131-1150_1	LmxM.36.5250.1	279.19	259.04	279.19	259.04	-0.10765	202.93	39600	0.22113	0.4125	0.5875	0.82499	0.99997	False
LmxM.34.2140.1_29_0.448507007921999_733-752_1	LmxM.34.2140.1	279.19	259.04	279.19	259.04	-0.10765	202.93	39600	0.22113	0.4125	0.5875	0.82499	0.99997	False
LmxM.17.0520.1_38_0.137526205450734_324-343_1	LmxM.17.0520.1	478.1	441.35	478.1	441.35	-0.11516	675.56	1.085e+05	0.22113	0.4125	0.5875	0.82499	0.99997	False
LmxM.20.1320.1_43_0.145638629283489_178-197_1	LmxM.20.1320.1	207.64	193.27	207.64	193.27	-0.10298	103.31	22755	0.22112	0.4125	0.5875	0.825	0.99997	False
LmxM.28.2430.1_43_0.172043010752688_246-265_1	LmxM.28.2430.1	368.18	425.19	368.18	425.19	0.2072	1625.5	66490	0.22112	0.55325	0.44675	0.8935	0.99997	True
LmxM.34.2750.1_43_0.0775193798449612_97-116_1	LmxM.34.2750.1	259.99	301.15	259.99	301.15	0.21129	847.21	34656	0.22112	0.55101	0.44899	0.89798	0.99997	True
LmxM.34.5120.1_29_0.253814147018031_557-538_0	LmxM.34.5120.1	455.42	525	455.42	525	0.2047	2420.7	99047	0.22109	0.55455	0.44545	0.89089	0.99997	True
LmxM.19.0530.1_67_0.284508076358297_766-785_1	LmxM.19.0530.1	289.65	335.19	289.65	335.19	0.20998	1036.9	42426	0.22109	0.5517	0.4483	0.89659	0.99997	True
LmxM.36.2990.1_14_0.258879781420765_372-391_1	LmxM.36.2990.1	289.65	335.19	289.65	335.19	0.20998	1036.9	42426	0.22109	0.5517	0.4483	0.89659	0.99997	True
LmxM.14.1080.1_43_0.0198412698412698_20-39_1	LmxM.14.1080.1	500.79	462.12	500.79	462.12	-0.1157	747.76	1.1835e+05	0.22108	0.41252	0.58748	0.82503	0.99997	False
LmxM.08_29.1575.1_0_0.142199194012666_243-262_1	LmxM.08_29.1575.1	364.69	337.5	364.69	337.5	-0.11144	369.51	65314	0.22104	0.41253	0.58747	0.82506	0.99997	False
LmxM.06.1200.1_43_0.228691983122363_268-287_1	LmxM.06.1200.1	532.2	612.69	532.2	612.69	0.20285	3239.9	1.3264e+05	0.22102	0.55547	0.44453	0.88906	0.99997	True
LmxM.34.2360.1_52_0.0616666666666667_27-46_1	LmxM.34.2360.1	315.83	365.19	315.83	365.19	0.2089	1218.4	49887	0.22102	0.55223	0.44777	0.89554	0.99997	True
LmxM.33.3490.1_43_0.241784037558685_312-293_0	LmxM.33.3490.1	448.44	414.23	448.44	414.23	-0.11422	585.14	96221	0.22101	0.41254	0.58746	0.82508	0.99997	False
LmxM.08_29.0660.1_29_0.0328239954725523_51-70_1	LmxM.08_29.0660.1	523.47	482.89	523.47	482.89	-0.1162	823.63	1.286e+05	0.22101	0.41254	0.58746	0.82508	0.99997	False
LmxM.21.1280.1_33_0.316810344827586_448-429_0	LmxM.21.1280.1	432.74	499.04	432.74	499.04	0.20522	2198	90002	0.22101	0.5542	0.4458	0.89159	0.99997	True
LmxM.03.0821.1_43_0.370555555555556_660-679_1	LmxM.03.0821.1	403.07	372.69	403.07	372.69	-0.11276	461.49	78787	0.22098	0.41255	0.58745	0.82511	0.99997	False
LmxM.36.4250.1_38_0.125412541254125_298-317_1	LmxM.36.4250.1	403.07	372.69	403.07	372.69	-0.11276	461.49	78787	0.22098	0.41255	0.58745	0.82511	0.99997	False
LmxM.15.1310.1_43_0.142565359477124_339-358_1	LmxM.15.1310.1	451.93	520.96	451.93	520.96	0.20466	2382.7	97629	0.22093	0.55444	0.44556	0.89112	0.99997	True
LmxM.20.0020.1_29_0.0126984126984127_45228_1	LmxM.20.0020.1	338.51	391.15	338.51	391.15	0.20796	1385.6	56808	0.22087	0.55261	0.44739	0.89478	0.99997	True
LmxM.08.0540.1_49_0.107648725212465_123-104_0	LmxM.08.0540.1	429.25	495	429.25	495	0.20518	2161.8	88646	0.22085	0.55409	0.44591	0.89182	0.99997	True
LmxM.34.2650.1_48_0.466417910447761_381-362_0	LmxM.34.2650.1	464.15	428.65	464.15	428.65	-0.1145	629.79	1.0263e+05	0.22085	0.41261	0.58739	0.82521	0.99997	False
LmxM.29.3330.1_0_0.115942028985507_132-151_1	LmxM.29.3330.1	357.71	331.15	357.71	331.15	-0.11095	352.49	62992	0.22081	0.41262	0.58738	0.82524	0.99997	False
LmxM.36.0537.1_86_0.409162717219589_249-268_1	LmxM.36.0537.1	357.71	331.15	357.71	331.15	-0.11095	352.49	62992	0.22081	0.41262	0.58738	0.82524	0.99997	False
LmxM.31.3600.1_14_0.399668325041459_235-254_1	LmxM.31.3600.1	357.71	331.15	357.71	331.15	-0.11095	352.49	62992	0.22081	0.41262	0.58738	0.82524	0.99997	False
LmxM.36.6170.1_34_0.160493827160494_240-221_0	LmxM.36.6170.1	361.2	417.12	361.2	417.12	0.20713	1563.6	64148	0.22079	0.55299	0.44701	0.89402	0.99997	True
LmxM.34.3190.1_29_0.139773143066228_376-395_1	LmxM.34.3190.1	216.37	201.35	216.37	201.35	-0.10331	112.83	24576	0.22079	0.41263	0.58737	0.82526	0.99997	False
LmxM.08_29.2640.1_57_0.398190045248869_537-518_0	LmxM.08_29.2640.1	509.51	470.19	509.51	470.19	-0.11563	773.02	1.2224e+05	0.22077	0.41263	0.58737	0.82527	0.99997	False
LmxM.22.0340.1_0_0.179767103347889_242-261_1	LmxM.22.0340.1	383.88	443.08	383.88	443.08	0.20641	1752.2	71903	0.22077	0.55336	0.44664	0.89328	0.99997	True
LmxM.25.2100.1_52_0.209950248756219_207-226_1	LmxM.25.2100.1	272.21	252.69	272.21	252.69	-0.1069	190.37	37766	0.22076	0.41264	0.58736	0.82528	0.99997	False
LmxM.34.0730.1_14_0.22661217075386_495-514_1	LmxM.34.0730.1	303.61	281.54	303.61	281.54	-0.10853	243.65	46335	0.22076	0.41264	0.58736	0.82528	0.99997	False
LmxM.36.6450.1_0_0.0117845117845118_44946_1	LmxM.36.6450.1	282.67	327.12	282.67	327.12	0.20997	987.51	40532	0.22074	0.5514	0.4486	0.8972	0.99997	True
LmxM.31.2310.1_14_0.0654180238870793_232-251_1	LmxM.31.2310.1	532.2	490.96	532.2	490.96	-0.11612	850.13	1.3264e+05	0.22071	0.41266	0.58734	0.82531	0.99997	False
LmxM.32.1390.1_14_0.354875283446712_306-325_1	LmxM.32.1390.1	319.32	295.96	319.32	295.96	-0.10923	272.75	50924	0.22071	0.41266	0.58734	0.82532	0.99997	False
LmxM.33.4290.1_29_0.0100143061516452_45039_1	LmxM.33.4290.1	216.37	250.96	216.37	250.96	0.21306	598.36	24576	0.22067	0.5496	0.4504	0.90081	0.99997	True
LmxM.29.3720.1_86_0.490666666666667_174-193_1	LmxM.29.3720.1-LmxM.29.3730.1	595.01	684.23	595.01	684.23	0.20125	3980	1.6351e+05	0.22064	0.55597	0.44403	0.88805	0.99997	True
LmxM.32.2360.1_0_0.115041086102179_318-337_1	LmxM.32.2360.1	249.52	289.04	249.52	289.04	0.21131	780.81	32090	0.2206	0.55052	0.44948	0.89896	0.99997	True
LmxM.08_29.2490.1_0_0.0207869339272457_21-40_1	LmxM.08_29.2490.1	464.15	534.81	464.15	534.81	0.20404	2496.7	1.0263e+05	0.22057	0.55445	0.44555	0.8911	0.99997	True
LmxM.19.1560.1_43_0.188996763754045_282-301_1	LmxM.19.1560.1	279.19	323.08	279.19	323.08	0.20996	963.27	39600	0.22057	0.55124	0.44876	0.89751	0.99997	True
LmxM.09.0800.1_29_0.202596198423737_866-885_1	LmxM.09.0800.1	502.53	578.66	502.53	578.66	0.20311	2897.3	1.1912e+05	0.22055	0.55493	0.44507	0.89015	0.99997	True
LmxM.28.0470.1_52_0.104558762024258_240-259_1	LmxM.28.0470.1	450.19	415.96	450.19	415.96	-0.11381	585.63	96924	0.22054	0.41272	0.58728	0.82545	0.99997	False
LmxM.36.5150.1_57_0.361554845580405_675-694_1	LmxM.36.5150.1	427.5	395.19	427.5	395.19	-0.1131	521.94	87972	0.22052	0.41273	0.58727	0.82547	0.99997	False
LmxM.32.3180.1_29_0.433954451345756_1044-1063_1	LmxM.32.3180.1	366.43	339.23	366.43	339.23	-0.11095	369.89	65901	0.22048	0.41275	0.58725	0.8255	0.99997	False
Non-targeting-851	Non-target-66	366.43	339.23	366.43	339.23	-0.11095	369.89	65901	0.22048	0.41275	0.58725	0.8255	0.99997	False
LmxM.12.0480.1_52_0.291666666666667_528-547_1	LmxM.12.0480.1	537.43	618.46	537.43	618.46	0.20226	3283	1.351e+05	0.22046	0.55529	0.44471	0.88942	0.99997	True
LmxM.22.0360.1_19_0.192829457364341_195-214_1	LmxM.22.0360.1	225.09	209.42	225.09	209.42	-0.10362	122.77	26463	0.22045	0.41276	0.58724	0.82552	0.99997	False
LmxM.36.1870.1_29_0.0961611554541999_249-268_1	LmxM.36.1870.1	312.34	289.62	312.34	289.62	-0.10861	258.15	48860	0.22041	0.41277	0.58723	0.82555	0.99997	False
LmxM.05.0800.1_46_0.0472868217054264_54-73_1	LmxM.05.0800.1	479.85	552.69	479.85	552.69	0.2035	2653.1	1.0924e+05	0.2204	0.55458	0.44542	0.89084	0.99997	True
LmxM.13.0240.1_43_0.121212121212121_104-123_1	LmxM.13.0240.1	465.89	430.39	465.89	430.39	-0.11411	630.29	1.0336e+05	0.22039	0.41278	0.58722	0.82557	0.99997	False
LmxM.26.1500.1_43_0.376543209876543_56-75_1	LmxM.26.1500.1	265.23	246.35	265.23	246.35	-0.10612	178.21	35974	0.22037	0.41279	0.58721	0.82558	0.99997	False
LmxM.31.2480.1_71_0.476543209876543_184-203_1	LmxM.31.2480.1	328.04	379.04	328.04	379.04	0.20787	1300.3	53562	0.22035	0.55219	0.44781	0.89561	0.99997	True
LmxM.21.0650.1_43_0.225520833333333_426-445_1	LmxM.21.0650.1	165.77	192.69	165.77	192.69	0.21594	362.52	14934	0.22034	0.54762	0.45238	0.90475	0.99997	True
LmxM.10.0780.1_14_0.0650793650793651_74-93_1	LmxM.10.0780.1	301.87	349.04	301.87	349.04	0.20882	1112.5	45837	0.22032	0.55165	0.44835	0.89671	0.99997	True
LmxM.12.0680.1_48_0.436754176610979_555-536_0	LmxM.12.0680.1	343.75	318.46	343.75	318.46	-0.10989	319.65	58465	0.22031	0.41281	0.58719	0.82563	0.99997	False
LmxM.36.5830.1_71_0.385057471264368_258-277_1	LmxM.36.5830.1	343.75	318.46	343.75	318.46	-0.10989	319.65	58465	0.22031	0.41281	0.58719	0.82563	0.99997	False
LmxM.36.3840.1_52_0.335983041865395_631-650_1	LmxM.36.3840.1	396.09	456.92	396.09	456.92	0.20563	1850.2	76249	0.22029	0.55336	0.44664	0.89329	0.99997	True
LmxM.30.1090.1_29_0.163307493540052_312-331_1	LmxM.30.1090.1	350.73	405	350.73	405	0.20703	1472.9	60709	0.22028	0.55259	0.44741	0.89483	0.99997	True
LmxM.34.4260.1_33_0.201058201058201_232-213_0	LmxM.34.4260.1	350.73	405	350.73	405	0.20703	1472.9	60709	0.22028	0.55259	0.44741	0.89483	0.99997	True
LmxM.29.1950.1_29_0.0848687883863763_298-317_1	LmxM.29.1950.1	350.73	405	350.73	405	0.20703	1472.9	60709	0.22028	0.55259	0.44741	0.89483	0.99997	True
LmxM.17.0110.1_52_0.0253004427577483_30-49_1	LmxM.17.0110.1	458.91	424.04	458.91	424.04	-0.11376	608	1.0047e+05	0.22023	0.41284	0.58716	0.82569	0.99997	False
LmxM.36.0400.1_52_0.273676360924683_360-379_1	LmxM.36.0400.1	272.21	315	272.21	315	0.20994	915.71	37766	0.22021	0.55093	0.44907	0.89814	0.99997	True
LmxM.31.1730.1_33_0.393004115226337_378-397_1	LmxM.31.1730.1	436.23	403.27	436.23	403.27	-0.11306	543.07	91367	0.22021	0.41285	0.58715	0.82571	0.99997	False
LmxM.08_29.2120.1_57_0.467561521252796_411-430_1	LmxM.08_29.2120.1	436.23	403.27	436.23	403.27	-0.11306	543.07	91367	0.22021	0.41285	0.58715	0.82571	0.99997	False
Non-targeting-238	Non-target-158	375.16	347.31	375.16	347.31	-0.11096	387.72	68871	0.22015	0.41288	0.58712	0.82575	0.99997	False
LmxM.04.0540.1_38_0.174928774928775_302-321_1	LmxM.04.0540.1	631.66	582.12	631.66	582.12	-0.11764	1227.1	1.829e+05	0.22013	0.41289	0.58711	0.82577	0.99997	False
LmxM.36.6230.1_57_0.437616387337058_228-247_1	LmxM.36.6230.1	289.65	268.85	289.65	268.85	-0.10717	216.48	42426	0.22008	0.4129	0.5871	0.82581	0.99997	False
LmxM.24.0400.1_29_0.0655572365103379_127-146_1	LmxM.24.0400.1	289.65	268.85	289.65	268.85	-0.10717	216.48	42426	0.22008	0.4129	0.5871	0.82581	0.99997	False
LmxM.30.1290.1_43_0.258043758043758_1209-1190_0	LmxM.30.1290.1	472.87	544.62	472.87	544.62	0.2034	2573.8	1.0628e+05	0.22008	0.55436	0.44564	0.89128	0.99997	True
Non-targeting-966	Non-target-38	336.77	312.12	336.77	312.12	-0.10933	303.84	56261	0.22004	0.41292	0.58708	0.82584	0.99997	False
LmxM.28.0835.1_43_0.43047619047619_217-236_1	LmxM.28.0835.1	336.77	312.12	336.77	312.12	-0.10933	303.84	56261	0.22004	0.41292	0.58708	0.82584	0.99997	False
LmxM.08_29.0450.1_57_0.294358974358974_570-589_1	LmxM.08_29.0450.1	411.8	474.81	411.8	474.81	0.20495	1985.2	82013	0.22003	0.55349	0.44651	0.89303	0.99997	True
LmxM.36.4640.1_43_0.351535836177474_625-606_0	LmxM.36.4640.1	411.8	474.81	411.8	474.81	0.20495	1985.2	82013	0.22003	0.55349	0.44651	0.89303	0.99997	True
LmxM.31.0800.1_34_0.00695047784535187_30-11_0	LmxM.31.0800.1	352.47	326.54	352.47	326.54	-0.10993	336.24	61276	0.21999	0.41294	0.58706	0.82588	0.99997	False
LmxM.36.4910.1_74_0.457987072945522_489-508_1	LmxM.36.4910.1	352.47	326.54	352.47	326.54	-0.10993	336.24	61276	0.21999	0.41294	0.58706	0.82588	0.99997	False
LmxM.22.0750.1_19_0.0746527777777778_261-242_0	LmxM.22.0750.1	352.47	326.54	352.47	326.54	-0.10993	336.24	61276	0.21999	0.41294	0.58706	0.82588	0.99997	False
LmxM.28.0530.1_0_0.167768797452853_681-700_1	LmxM.28.0530.1	294.89	340.96	294.89	340.96	0.20878	1061.4	43873	0.21996	0.55134	0.44866	0.89731	0.99997	True
LmxM.33.0270.1_0_0.00922431865828092_18-37_1	LmxM.33.0270.1	406.56	376.15	406.56	376.15	-0.11187	462.35	80070	0.21995	0.41295	0.58705	0.82591	0.99997	False
LmxM.36.3120.1_19_0.186761229314421_313-332_1	LmxM.36.3120.1	366.43	422.89	366.43	422.89	0.2062	1593.6	65901	0.21992	0.55271	0.44729	0.89458	0.99997	True
LmxM.02.0060.1_48_0.26046511627907_178-159_0	LmxM.02.0060.1	366.43	422.89	366.43	422.89	0.2062	1593.6	65901	0.21992	0.55271	0.44729	0.89458	0.99997	True
LmxM.16.1660.1_14_0.318352059925094_3652-3671_1	LmxM.16.1660.1	444.95	411.35	444.95	411.35	-0.11303	564.62	94822	0.2199	0.41297	0.58703	0.82595	0.99997	False
LmxM.11.1320.1_57_0.39625468164794_520-539_1	LmxM.11.1320.1	593.27	681.92	593.27	681.92	0.20061	3930	1.6261e+05	0.21985	0.55563	0.44437	0.88875	0.99997	True
LmxM.32.2360.1_19_0.196141479099678_555-536_0	LmxM.32.2360.1	265.23	306.92	265.23	306.92	0.20992	869.35	35974	0.21985	0.5506	0.4494	0.89879	0.99997	True
LmxM.33.3010.1_52_0.337333333333333_250-269_1	LmxM.33.3010.1	383.88	355.39	383.88	355.39	-0.11097	405.96	71903	0.21984	0.413	0.587	0.826	0.99997	False
LmxM.06.0790.1_38_0.172803617571059_528-547_1	LmxM.06.0790.1	317.57	366.92	317.57	366.92	0.20778	1217.7	50404	0.21982	0.55176	0.44824	0.89648	0.99997	True
LmxM.34.2180.1_38_0.123202001250782_390-409_1	LmxM.34.2180.1	317.57	366.92	317.57	366.92	0.20778	1217.7	50404	0.21982	0.55176	0.44824	0.89648	0.99997	True
LmxM.13.0910.1_29_0.256191636215997_622-641_1	LmxM.13.0910.1	483.34	446.54	483.34	446.54	-0.114	677.12	1.1073e+05	0.2198	0.41301	0.58699	0.82603	0.99997	False
LmxM.25.1360.1_43_0.0993788819875776_296-277_0	LmxM.25.1360.1	291.4	336.92	291.4	336.92	0.20876	1036.2	42905	0.21978	0.55119	0.44881	0.89762	0.99997	True
LmxM.05.0260.1_57_0.364023870417732_417-436_1	LmxM.05.0260.1	385.62	444.81	385.62	444.81	0.20549	1751.4	72516	0.21978	0.55297	0.44703	0.89405	0.99997	True
LmxM.32.3140.1_43_0.314446653412856_945-964_1	LmxM.32.3140.1	314.08	291.35	314.08	291.35	-0.10805	258.47	49372	0.21977	0.41302	0.58698	0.82605	0.99997	False
LmxM.31.0130.1_43_0.155555555555556_101-120_1	LmxM.31.0130.1	314.08	291.35	314.08	291.35	-0.10805	258.47	49372	0.21977	0.41302	0.58698	0.82605	0.99997	False
LmxM.05.0040.1_14_0.359679266895762_623-642_1	LmxM.05.0040.1	485.08	558.46	485.08	558.46	0.20284	2692.2	1.1148e+05	0.21977	0.55438	0.44562	0.89124	0.99997	True
LmxM.36.4430.1_57_0.251351351351351_288-269_0	LmxM.36.4430.1	465.89	536.54	465.89	536.54	0.20329	2495.7	1.0336e+05	0.21975	0.55413	0.44587	0.89174	0.99997	True
LmxM.06.0550.1_29_0.310956790123457_1602-1621_1	LmxM.06.0550.1	465.89	536.54	465.89	536.54	0.20329	2495.7	1.0336e+05	0.21975	0.55413	0.44587	0.89174	0.99997	True
LmxM.04.0465.1_14_0.338389731621937_875-856_0	LmxM.04.0465.1	437.97	405	437.97	405	-0.11265	543.54	92053	0.21973	0.41304	0.58696	0.82608	0.99997	False
LmxM.27.2260.1_33_0.312062937062937_1074-1055_0	LmxM.27.2260.1	415.29	384.23	415.29	384.23	-0.11186	482.25	83320	0.21965	0.41307	0.58693	0.82615	0.99997	False
LmxM.26.0540.1_52_0.311361665221162_1081-1062_0	LmxM.26.0540.1	415.29	384.23	415.29	384.23	-0.11186	482.25	83320	0.21965	0.41307	0.58693	0.82615	0.99997	False
LmxM.14.0820.1_38_0.169275362318841_287-306_1	LmxM.14.0820.1	424.01	488.65	424.01	488.65	0.20426	2089.3	86631	0.21962	0.5535	0.4465	0.893	0.99997	True
LmxM.17.0790.1_67_0.397925506836398_834-853_1	LmxM.17.0790.1	481.59	554.42	481.59	554.42	0.20278	2652.1	1.0999e+05	0.21961	0.55427	0.44573	0.89146	0.99997	True
LmxM.07.0530.1_48_0.227397260273973_259-240_0	LmxM.07.0530.1	287.91	332.89	287.91	332.89	0.20873	1011.4	41948	0.21959	0.55103	0.44897	0.89794	0.99997	True
LmxM.19.0780.1_43_0.367588932806324_283-264_0	LmxM.19.0780.1	359.45	414.81	359.45	414.81	0.20612	1532.2	63569	0.21956	0.55244	0.44756	0.89512	0.99997	True
LmxM.29.0490.1_29_0.165708812260536_339-358_1	LmxM.29.0490.1	251.27	233.65	251.27	233.65	-0.10441	155.1	32511	0.2195	0.41313	0.58687	0.82626	0.99997	False
LmxM.29.2060.1_29_0.406935598018401_1144-1163_1	LmxM.29.2060.1	251.27	233.65	251.27	233.65	-0.10441	155.1	32511	0.2195	0.41313	0.58687	0.82626	0.99997	False
LmxM.18.0070.1_38_0.150804597701149_325-344_1	LmxM.18.0070.1	420.52	484.62	420.52	484.62	0.20421	2054	85299	0.21945	0.55337	0.44663	0.89325	0.99997	True
LmxM.23.1550.1_43_0.134171907756813_323-304_0	LmxM.23.1550.1	338.51	313.85	338.51	313.85	-0.10881	304.19	56808	0.21944	0.41315	0.58685	0.8263	0.99997	False
LmxM.23.1600.1_38_0.101449275362319_105-124_1	LmxM.23.1600.1	338.51	313.85	338.51	313.85	-0.10881	304.19	56808	0.21944	0.41315	0.58685	0.8263	0.99997	False
LmxM.24.1260.1_38_0.18111753371869_87-106_1	LmxM.24.1260.1	307.1	285	307.1	285	-0.1074	244.27	47337	0.21944	0.41315	0.58685	0.8263	0.99997	False
LmxM.09.0940.1_29_0.128011204481793_453-472_1	LmxM.09.0940.1	485.08	448.27	485.08	448.27	-0.11362	677.64	1.1148e+05	0.21936	0.41318	0.58682	0.82637	0.99997	False
LmxM.01.0440.1_40_0.451114922813036_795-776_0	LmxM.01.0440.1	746.82	687.69	746.82	687.69	-0.11883	1748	2.5041e+05	0.21935	0.41319	0.58681	0.82638	0.99997	False
LmxM.25.0850.1_29_0.118817676324261_399-418_1	LmxM.25.0850.1	275.7	256.15	275.7	256.15	-0.10566	190.92	38678	0.21932	0.4132	0.5868	0.8264	0.99997	False
LmxM.24.2280.1_14_0.359131859131859_870-889_1	LmxM.24.2280.1	307.1	354.81	307.1	354.81	0.20768	1137.9	47337	0.21926	0.55131	0.44869	0.89738	0.99997	True
LmxM.29.0610.1_86_0.491325898389095_783-802_1	LmxM.29.0610.1	375.16	432.69	375.16	432.69	0.20535	1655.3	68871	0.21925	0.55258	0.44742	0.89485	0.99997	True
LmxM.21.0150.1_57_0.246009389671361_258-277_1	LmxM.21.0150.1	375.16	432.69	375.16	432.69	0.20535	1655.3	68871	0.21925	0.55258	0.44742	0.89485	0.99997	True
LmxM.27.0120.1_38_0.0704822469528352_129-148_1	LmxM.27.0120.1	401.33	371.54	401.33	371.54	-0.11098	443.7	78149	0.21923	0.41324	0.58676	0.82647	0.99997	False
LmxM.26.1660.1_0_0.0469094922737307_82-101_1	LmxM.26.1660.1	259.99	241.73	259.99	241.73	-0.10464	166.71	34656	0.2192	0.41325	0.58675	0.82649	0.99997	False
LmxM.07.0630.1_29_0.435595776772247_1440-1459_1	LmxM.07.0630.1-LmxM.07.0650.1	413.54	476.54	413.54	476.54	0.2041	1984.3	82665	0.21911	0.55312	0.44688	0.89375	0.99997	True
LmxM.07.1170.1_0_0.0853548966756514_185-204_1	LmxM.07.1170.1-LmxM.25.2460.1	516.49	477.12	516.49	477.12	-0.11418	775.24	1.254e+05	0.21911	0.41328	0.58672	0.82657	0.99997	False
LmxM.31.0110.1_67_0.318376068376068_288-307_1	LmxM.31.0110.1	300.12	278.65	300.12	278.65	-0.10671	230.47	45342	0.2191	0.41329	0.58671	0.82658	0.99997	False
LmxM.31.1220.1_43_0.20969089390142_499-518_1	LmxM.31.1220.1	300.12	278.65	300.12	278.65	-0.10671	230.47	45342	0.2191	0.41329	0.58671	0.82658	0.99997	False
LmxM.36.1130.1_38_0.0490842490842491_60-79_1	LmxM.36.1130.1	303.61	350.77	303.61	350.77	0.20765	1111.9	46335	0.21907	0.55115	0.44885	0.89769	0.99997	True
LmxM.17.0190.1_29_0.199480642115203_848-829_0	LmxM.17.0190.1-LmxM.17.0190partial.1	607.23	560.19	607.23	560.19	-0.11611	1106.1	1.6986e+05	0.21904	0.41331	0.58669	0.82662	0.99997	False
LmxM.34.3360.1_29_0.444396051103368_3057-3076_1	LmxM.34.3360.1	219.86	204.81	219.86	204.81	-0.10182	113.25	25323	0.21904	0.41331	0.58669	0.82662	0.99997	False
LmxM.36.5960.1_48_0.205047318611987_205-186_0	LmxM.36.5960.1	284.42	264.23	284.42	264.23	-0.10583	203.79	41001	0.21902	0.41332	0.58668	0.82663	0.99997	False
LmxM.28.1980.1_14_0.336367880485528_1438-1457_1	LmxM.28.1980.1	244.29	227.31	244.29	227.31	-0.10349	144.14	30841	0.21902	0.41332	0.58668	0.82664	0.99997	False
LmxM.27.1170.1_43_0.0620782726045884_43-62_1	LmxM.27.1170.1	467.64	538.27	467.64	538.27	0.20254	2494.7	1.0408e+05	0.21894	0.55381	0.44619	0.89238	0.99997	True
LmxM.36.5230.1_14_0.325835037491479_475-494_1	LmxM.36.5230.1	268.72	249.81	268.72	249.81	-0.10485	178.75	36865	0.2189	0.41336	0.58664	0.82672	0.99997	False
LmxM.36.6850.1_19_0.00992282249173098_34-15_0	LmxM.36.6850.1	322.81	372.69	322.81	372.69	0.20672	1244.3	51972	0.21882	0.55144	0.44856	0.89711	0.99997	True
LmxM.25.2050.1_0_0.163955342902711_507-526_1	LmxM.25.2050.1	228.58	212.89	228.58	212.89	-0.10218	123.21	27235	0.21877	0.41342	0.58658	0.82683	0.99997	False
LmxM.05.0240.1_57_0.0978132387706856_321-340_1	LmxM.05.0240.1-LmxM.05.0241.1	479.85	443.65	479.85	443.65	-0.1129	655.03	1.0924e+05	0.21876	0.41342	0.58658	0.82683	0.99997	False
LmxM.29.3680.1_43_0.26711813393529_352-371_1	LmxM.29.3680.1	253.01	235.39	253.01	235.39	-0.10375	155.35	32935	0.21874	0.41343	0.58657	0.82686	0.99997	False
LmxM.31.2990.1_14_0.342995169082126_778-797_1	LmxM.31.2990.1	253.01	235.39	253.01	235.39	-0.10375	155.35	32935	0.21874	0.41343	0.58657	0.82686	0.99997	False
LmxM.20.0950.1_29_0.0946267237280076_195-214_1	LmxM.20.0950.1	214.62	248.65	214.62	248.65	0.21142	579.05	24207	0.21873	0.54872	0.45128	0.90256	0.99997	True
LmxM.36.0960.1_52_0.170669577874818_459-478_1	LmxM.36.0960.1	319.32	368.65	319.32	368.65	0.20667	1217.1	50924	0.21863	0.55129	0.44871	0.89742	0.99997	True
LmxM.29.3700.1_29_0.088966588966589_225-244_1	LmxM.29.3700.1	383.88	442.5	383.88	442.5	0.20453	1718.2	71903	0.21862	0.55245	0.44755	0.89509	0.99997	True
LmxM.16.0280.1_14_0.315356065877987_2712-2731_1	LmxM.16.0280.1	277.44	257.89	277.44	257.89	-0.10506	191.2	39138	0.21862	0.41347	0.58653	0.82695	0.99997	False
LmxM.20.1730.1_43_0.33969769291965_424-443_1	LmxM.20.1730.1	277.44	257.89	277.44	257.89	-0.10506	191.2	39138	0.21862	0.41347	0.58653	0.82695	0.99997	False
LmxM.07.0830.1_29_0.140672782874618_1005-1024_1	LmxM.07.0830.1	434.48	402.12	434.48	402.12	-0.11142	523.77	90683	0.21858	0.41349	0.58651	0.82698	0.99997	False
LmxM.36.5950.1_43_0.364957264957265_420-439_1	LmxM.36.5950.1	317.57	294.81	317.57	294.81	-0.10696	259.12	50404	0.21851	0.41352	0.58648	0.82703	0.99997	False
LmxM.10.0660.1_29_0.282457035902671_1652-1671_1	LmxM.10.0660.1	396.09	366.92	396.09	366.92	-0.11007	425.45	76249	0.21849	0.41352	0.58648	0.82705	0.99997	False
LmxM.27.0880.1_38_0.0400529625951672_114-133_1	LmxM.27.0880.1	261.74	243.46	261.74	243.46	-0.104	166.97	35093	0.21846	0.41354	0.58646	0.82707	0.99997	False
LmxM.27.0420.1_38_0.173737373737374_166-185_1	LmxM.27.0420.1	261.74	243.46	261.74	243.46	-0.104	166.97	35093	0.21846	0.41354	0.58646	0.82707	0.99997	False
LmxM.28.2120.1_43_0.0506035283194058_99-118_1	LmxM.28.2120.1	338.51	390.58	338.51	390.58	0.20584	1355.4	56808	0.21845	0.55159	0.44841	0.89682	0.99997	True
LmxM.06.0650.1_29_0.106679960119641_328-309_0	LmxM.06.0650.1	380.39	438.46	380.39	438.46	0.20447	1686.2	70683	0.21843	0.55232	0.44768	0.89536	0.99997	True
LmxM.03.0460.1_19_0.0202981287662544_57-76_1	LmxM.03.0460.1	437.97	504.23	437.97	504.23	0.20282	2195.2	92053	0.21839	0.55318	0.44682	0.89364	0.99997	True
LmxM.07.0140.1_57_0.495750708215297_530-511_0	LmxM.07.0140.1	399.58	460.39	399.58	460.39	0.20387	1848.4	77513	0.21839	0.55261	0.44739	0.89478	0.99997	True
LmxM.03.0850.1_14_0.352879737391823_2361-2380_1	LmxM.03.0850.1	492.06	565.96	492.06	565.96	0.20148	2730.5	1.1451e+05	0.21838	0.55389	0.44611	0.89223	0.99997	True
LmxM.04.0625.1_71_0.378564405113078_376-395_1	LmxM.04.0625.1	588.03	542.89	588.03	542.89	-0.11505	1019.2	1.5993e+05	0.21834	0.41358	0.58642	0.82716	0.99997	False
LmxM.05.0950.1_38_0.0436376971030436_122-103_0	LmxM.05.0950.1	621.19	713.08	621.19	713.08	0.19873	4222	1.7726e+05	0.21826	0.55523	0.44477	0.88954	0.99997	True
LmxM.23.1310.1_0_0.169889309233572_2419-2438_1	LmxM.23.1310.1	389.11	360.58	389.11	360.58	-0.10959	407.17	73751	0.21825	0.41362	0.58638	0.82724	0.99997	False
LmxM.08.1223.1_43_0.024375380865326_36-55_1	LmxM.08.1223.1	678.77	625.96	678.77	625.96	-0.11666	1394.2	2.0932e+05	0.21824	0.41362	0.58638	0.82724	0.99997	False
LmxM.14.1340.1_57_0.410441767068273_505-524_1	LmxM.14.1340.1	488.57	561.92	488.57	561.92	0.20141	2690.1	1.1299e+05	0.21821	0.55377	0.44623	0.89246	0.99997	True
LmxM.19.1420.1_29_0.462910798122066_487-506_1	LmxM.19.1420.1	270.46	251.54	270.46	251.54	-0.10424	179.01	37314	0.21818	0.41364	0.58636	0.82729	0.99997	False
LmxM.27.0590.1_33_0.327212020033389_592-573_0	LmxM.27.0590.1	270.46	251.54	270.46	251.54	-0.10424	179.01	37314	0.21818	0.41364	0.58636	0.82729	0.99997	False
Non-targeting-990	Non-target-160	513	474.23	513	474.23	-0.11314	751.59	1.2382e+05	0.21813	0.41366	0.58634	0.82732	0.99997	False
LmxM.29.0520.1_0_0.0906726124117428_239-258_1	LmxM.29.0520.1	354.22	408.46	354.22	408.46	0.20503	1471.3	61845	0.21813	0.55174	0.44826	0.89651	0.99997	True
LmxM.34.1450.1_14_0.276209236156708_2519-2538_1	LmxM.34.1450.1	286.16	330.58	286.16	330.58	0.20747	986.25	41474	0.21808	0.55035	0.44965	0.89929	0.99997	True
LmxM.14.0140.1_0_0.0918884664131812_138-157_1	LmxM.14.0140.1	450.19	518.08	450.19	518.08	0.20223	2304.7	96924	0.21807	0.55321	0.44679	0.89357	0.99997	True
LmxM.33.1180.1_81_0.451040081177067_880-899_1	LmxM.33.1180.1	294.89	274.04	294.89	274.04	-0.10542	217.37	43873	0.21806	0.41369	0.58631	0.82738	0.99997	False
LmxM.22.1600.1_57_0.373712402142563_903-922_1	LmxM.22.1600.1	308.85	356.54	308.85	356.54	0.20654	1137.2	47842	0.21804	0.55083	0.44917	0.89835	0.99997	True
LmxM.20.0460.1_29_0.11790780141844_129-148_1	LmxM.20.0460.1	392.6	452.31	392.6	452.31	0.20375	1782.3	74995	0.21802	0.55234	0.44766	0.89532	0.99997	True
LmxM.23.1220.1_43_0.272342995169082_444-463_1	LmxM.23.1220.1	382.13	354.23	382.13	354.23	-0.10909	389.29	71292	0.21799	0.41372	0.58628	0.82743	0.99997	False
LmxM.23.1180.1_57_0.255868544600939_105-124_1	LmxM.23.1180.1	254.76	237.12	254.76	237.12	-0.10311	155.59	33361	0.21798	0.41372	0.58628	0.82745	0.99997	False
LmxM.32.2270.1_14_0.165435139573071_393-412_1	LmxM.32.2270.1	397.84	368.65	397.84	368.65	-0.10963	425.86	76880	0.21797	0.41372	0.58628	0.82745	0.99997	False
LmxM.27.0200.1_57_0.12153708668454_126-145_1	LmxM.27.0200.1	335.02	310.96	335.02	310.96	-0.10719	289.44	55716	0.21795	0.41373	0.58627	0.82747	0.99997	False
LmxM.32.2520.1_57_0.280451574569222_468-487_1	LmxM.32.2520.1	230.33	214.62	230.33	214.62	-0.10148	123.43	27626	0.21794	0.41374	0.58626	0.82747	0.99997	False
Non-targeting-523	Non-target-190	230.33	214.62	230.33	214.62	-0.10148	123.43	27626	0.21794	0.41374	0.58626	0.82747	0.99997	False
LmxM.29.1580.1_38_0.134281200631912_334-353_1	LmxM.29.1580.1	230.33	214.62	230.33	214.62	-0.10148	123.43	27626	0.21794	0.41374	0.58626	0.82747	0.99997	False
LmxM.34.4900.1_33_0.203463203463203_89-108_1	LmxM.34.4900.1	350.73	404.42	350.73	404.42	0.20498	1441.7	60709	0.21794	0.5516	0.4484	0.8968	0.99997	True
LmxM.32.2990.1_57_0.426611796982167_618-637_1	LmxM.32.2990.1	319.32	296.54	319.32	296.54	-0.10643	259.44	50924	0.21788	0.41376	0.58624	0.82752	0.99997	False
LmxM.28.1590.1_43_0.414330218068536_522-541_1	LmxM.28.1590.1	282.67	326.54	282.67	326.54	0.20743	962.03	40532	0.21788	0.55019	0.44981	0.89963	0.99997	True
LmxM.25.1070.1_29_0.0795498641831587_199-218_1	LmxM.25.1070.1	328.04	378.46	328.04	378.46	0.20568	1271.1	53562	0.21786	0.55114	0.44886	0.89772	0.99997	True
LmxM.03.0810.1_14_0.35248687055916_1134-1153_1	LmxM.03.0810.1	305.36	352.5	305.36	352.5	0.20649	1111.2	46835	0.21783	0.55067	0.44933	0.89866	0.99997	True
LmxM.22.0350.1_43_0.316069057104914_234-253_1	LmxM.22.0350.1	408.31	470.19	408.31	470.19	0.20313	1914.9	80715	0.21783	0.55251	0.44749	0.89499	0.99997	True
LmxM.17.0950.1_19_0.149454240134341_707-726_1	LmxM.17.0950.1	497.3	571.73	497.3	571.73	0.20085	2770.2	1.168e+05	0.21779	0.5537	0.4463	0.89259	0.99997	True
LmxM.20.0980.1_29_0.12987012987013_277-258_0	LmxM.20.0980.1	347.24	400.39	347.24	400.39	0.20492	1412.4	59582	0.21774	0.55145	0.44855	0.8971	0.99997	True
LmxM.09.1520.1_52_0.0127826941986234_45007_1	LmxM.09.1520.1	375.16	347.89	375.16	347.89	-0.10857	371.82	68871	0.21773	0.41382	0.58618	0.82764	0.99997	False
LmxM.11.0390.1_38_0.15497661990648_228-247_1	LmxM.11.0390.1	375.16	347.89	375.16	347.89	-0.10857	371.82	68871	0.21773	0.41382	0.58618	0.82764	0.99997	False
LmxM.13.1500.1_29_0.0262568043547871_79-98_1	LmxM.13.1500.1	375.16	347.89	375.16	347.89	-0.10857	371.82	68871	0.21773	0.41382	0.58618	0.82764	0.99997	False
LmxM.16.0190.1_49_0.243697478991597_264-245_0	LmxM.16.0190.1	390.86	362.31	390.86	362.31	-0.10914	407.57	74372	0.21773	0.41382	0.58618	0.82764	0.99997	False
LmxM.14.0380.1_43_0.224601867105986_402-421_1	LmxM.14.0380.1	443.21	510	443.21	510	0.2021	2230.8	94126	0.21771	0.55297	0.44703	0.89407	0.99997	True
LmxM.26.0150.1_43_0.0806900389538119_142-161_1	LmxM.26.0150.1	476.36	440.77	476.36	440.77	-0.11178	633.31	1.0775e+05	0.21771	0.41383	0.58617	0.82765	0.99997	False
LmxM.10.0250.1_38_0.198162729658793_144-163_1	LmxM.10.0250.1	476.36	440.77	476.36	440.77	-0.11178	633.31	1.0775e+05	0.21771	0.41383	0.58617	0.82765	0.99997	False
LmxM.17.0540.1_0_0.197932816537468_761-780_1	LmxM.17.0540.1	406.56	376.73	406.56	376.73	-0.10966	444.97	80070	0.21771	0.41383	0.58617	0.82766	0.99997	False
LmxM.07.0880.1_33_0.346313984815087_1408-1427_1	LmxM.07.0880.1	553.14	511.15	553.14	511.15	-0.11366	881.19	1.426e+05	0.21769	0.41384	0.58616	0.82767	0.99997	False
LmxM.29.0650.1_57_0.301507537688442_369-350_0	LmxM.29.0650.1	343.75	319.04	343.75	319.04	-0.10729	305.23	58465	0.21768	0.41384	0.58616	0.82768	0.99997	False
LmxM.36.2780.1_43_0.251012145748988_379-360_0	LmxM.36.2780.1	343.75	319.04	343.75	319.04	-0.10729	305.23	58465	0.21768	0.41384	0.58616	0.82768	0.99997	False
LmxM.28.1420.1_0_0.132442960489705_232-251_1	LmxM.28.1420.1	279.19	322.5	279.19	322.5	0.20739	938.12	39600	0.21767	0.55002	0.44998	0.89997	0.99997	True
LmxM.07.0500.1_43_0.223899371069182_171-190_1	LmxM.07.0500.1-LmxM.07.0510.1	424.01	488.08	424.01	488.08	0.20256	2052.2	86631	0.21766	0.55267	0.44733	0.89465	0.99997	True
LmxM.08_29.2050.1_67_0.349843819723338_775-794_1	LmxM.08_29.2050.1	424.01	488.08	424.01	488.08	0.20256	2052.2	86631	0.21766	0.55267	0.44733	0.89465	0.99997	True
LmxM.11.0170.1_19_0.0334261838440111_78-59_0	LmxM.11.0170.1	287.91	267.69	287.91	267.69	-0.10466	204.36	41948	0.21765	0.41385	0.58615	0.8277	0.99997	False
LmxM.36.1190.1_57_0.0945626477541371_30-49_1	LmxM.36.1190.1	287.91	267.69	287.91	267.69	-0.10466	204.36	41948	0.21765	0.41385	0.58615	0.8277	0.99997	False
LmxM.05.0890.1_14_0.276012775256346_1639-1658_1	LmxM.05.0890.1	385.62	444.23	385.62	444.23	0.20362	1717.4	72516	0.21764	0.55207	0.44793	0.89586	0.99997	True
LmxM.08.0110.1_38_0.199275362318841_381-400_1	LmxM.08.0110.1	509.51	585.58	509.51	585.58	0.20038	2893	1.2224e+05	0.21756	0.55375	0.44625	0.89249	0.99997	True
LmxM.28.0230.1_43_0.0557244174265451_48-67_1	LmxM.28.0230.1	343.75	396.35	343.75	396.35	0.20486	1383.4	58465	0.21754	0.5513	0.4487	0.89739	0.99997	True
LmxM.24.1520.1_43_0.0411952422396287_138-157_1	LmxM.24.1520.1	312.34	290.19	312.34	290.19	-0.10575	245.21	48860	0.21753	0.4139	0.5861	0.8278	0.99997	False
LmxM.04.1120.1_43_0.353881278538813_768-787_1	LmxM.04.1120.1	312.34	290.19	312.34	290.19	-0.10575	245.21	48860	0.21753	0.4139	0.5861	0.8278	0.99997	False
LmxM.14.0920.1_38_0.135369287416071_621-640_1	LmxM.14.0920.1	540.92	621.35	540.92	621.35	0.19964	3234.2	1.3675e+05	0.21749	0.55408	0.44592	0.89183	0.99997	True
LmxM.15.1010.1_14_0.202685003274394_614-633_1	LmxM.15.1010.1	584.54	540	584.54	540	-0.11415	992.03	1.5816e+05	0.21749	0.41391	0.58609	0.82783	0.99997	False
LmxM.15.0730.1_29_0.409982174688057_695-676_0	LmxM.15.0730.1	272.21	253.27	272.21	253.27	-0.10363	179.28	37766	0.21747	0.41392	0.58608	0.82784	0.99997	False
LmxM.32.0400.1_71_0.479115479115479_593-574_0	LmxM.32.0400.1	485.08	448.85	485.08	448.85	-0.11177	656.56	1.1148e+05	0.21746	0.41392	0.58608	0.82785	0.99997	False
LmxM.23.0960.1_29_0.129232236528374_267-286_1	LmxM.23.0960.1	382.13	440.19	382.13	440.19	0.20356	1685.4	71292	0.21744	0.55193	0.44807	0.89614	0.99997	True
LmxM.31.2270.1_14_0.239654388358345_1047-1066_1	LmxM.31.2270.1	249.52	288.46	249.52	288.46	0.20844	758.18	32090	0.21738	0.54915	0.45085	0.90169	0.99997	True
LmxM.27.1150.1_29_0.455048409405256_655-674_1	LmxM.27.1150.1	336.77	312.69	336.77	312.69	-0.10668	289.78	56261	0.21736	0.41397	0.58603	0.82793	0.99997	False
LmxM.28.1630.1_29_0.114222954420648_203-222_1	LmxM.28.1630.1	340.26	392.31	340.26	392.31	0.2048	1354.7	57358	0.21734	0.55115	0.44885	0.89769	0.99997	True
LmxM.14.0900.1_29_0.181693989071038_529-548_1	LmxM.14.0900.1	478.1	442.5	478.1	442.5	-0.1114	633.81	1.085e+05	0.21728	0.414	0.586	0.82799	0.99997	False
LmxM.33.1170.1_14_0.283858070964518_561-580_1	LmxM.33.1170.1	321.06	298.27	321.06	298.27	-0.1059	259.76	51447	0.21727	0.414	0.586	0.828	0.99997	False
LmxM.22.0330.1_43_0.382472613458529_1219-1238_1	LmxM.22.0330.1	321.06	298.27	321.06	298.27	-0.1059	259.76	51447	0.21727	0.414	0.586	0.828	0.99997	False
LmxM.26.1150.1_38_0.142978003384095_341-322_0	LmxM.26.1150.1	397.84	458.08	397.84	458.08	0.20293	1814.4	76880	0.21726	0.5521	0.4479	0.89579	0.99997	True
LmxM.31.2830.1_38_0.0946026097271649_312-331_1	LmxM.31.2830.1	317.57	366.35	317.57	366.35	0.20552	1189.4	50404	0.21725	0.55067	0.44933	0.89865	0.99997	True
LmxM.08_29.0540.1_52_0.336646785950961_505-524_1	LmxM.08_29.0540.1	317.57	366.35	317.57	366.35	0.20552	1189.4	50404	0.21725	0.55067	0.44933	0.89865	0.99997	True
LmxM.26.2650.1_14_0.314465408805031_546-565_1	LmxM.26.2650.1	272.21	314.42	272.21	314.42	0.2073	891.19	37766	0.21724	0.54967	0.45033	0.90066	0.99997	True
LmxM.36.0130.1_29_0.313405797101449_338-357_1	LmxM.36.0130.1	272.21	314.42	272.21	314.42	0.2073	891.19	37766	0.21724	0.54967	0.45033	0.90066	0.99997	True
LmxM.17.0480.1_34_0.0786516853932584_129-110_0	LmxM.17.0480.1	451.93	519.81	451.93	519.81	0.20146	2303.7	97629	0.21724	0.55289	0.44711	0.89423	0.99997	True
LmxM.27.1850.1_0_0.0921895006402049_221-202_0	LmxM.27.1850.1	280.93	261.35	280.93	261.35	-0.10386	191.75	40064	0.21722	0.41402	0.58598	0.82803	0.99997	False
LmxM.34.1730.1_43_0.0197132616487455_19-38_1	LmxM.34.1730.1	392.6	364.04	392.6	364.04	-0.10869	407.98	74995	0.21721	0.41402	0.58598	0.82805	0.99997	False
LmxM.29.1975.1_67_0.478122513922037_594-613_1	LmxM.29.1975.1	424.01	392.89	424.01	392.89	-0.10973	484.45	86631	0.21719	0.41403	0.58597	0.82806	0.99997	False
LmxM.01.0010.1_43_0.272636815920398_269-288_1	LmxM.01.0010.1	439.72	407.31	439.72	407.31	-0.11019	525.14	92742	0.21717	0.41404	0.58596	0.82808	0.99997	False
LmxM.25.1800.1_0_0.074293228139382_220-239_1	LmxM.25.1800.1	246.03	284.42	246.03	284.42	0.20841	736.96	31255	0.21716	0.54897	0.45103	0.90207	0.99997	True
LmxM.24.0250.1_14_0.185368536853685_327-346_1	LmxM.24.0250.1	305.36	283.85	305.36	283.85	-0.10504	231.38	46835	0.21715	0.41405	0.58595	0.82809	0.99997	False
LmxM.08_29.0460.1_19_0.0935077519379845_189-208_1	LmxM.08_29.0460.1	471.12	436.15	471.12	436.15	-0.11102	611.46	1.0555e+05	0.21709	0.41407	0.58593	0.82814	0.99997	False
LmxM.30.2270.1_33_0.168466522678186_243-224_0	LmxM.30.2270.1	375.16	432.12	375.16	432.12	0.20343	1622.3	68871	0.21705	0.55165	0.44835	0.8967	0.99997	True
LmxM.29.1930.1_67_0.325317301269205_476-495_1	LmxM.29.1930.1-LmxM.29.1940.1	329.79	306.35	329.79	306.35	-0.10604	274.73	54096	0.21702	0.4141	0.5859	0.8282	0.99997	False
LmxM.36.0790.1_14_0.341057635175282_567-586_1	LmxM.36.0790.1	265.23	246.92	265.23	246.92	-0.10276	167.49	35974	0.217	0.41411	0.58589	0.82821	0.99997	False
LmxM.06.0670.1_38_0.0407601900475119_157-176_1	LmxM.06.0670.1	289.65	269.42	289.65	269.42	-0.10408	204.65	42426	0.21698	0.41411	0.58589	0.82822	0.99997	False
LmxM.16.1590.1_0_0.167255594817432_139-158_1	LmxM.16.1590.1	417.03	386.54	417.03	386.54	-0.10927	464.93	83978	0.21696	0.41412	0.58588	0.82824	0.99997	False
LmxM.30.0680.1_29_0.173144876325088_154-135_0	LmxM.30.0680.1	417.03	386.54	417.03	386.54	-0.10927	464.93	83978	0.21696	0.41412	0.58588	0.82824	0.99997	False
LmxM.08.1150.1_14_0.202911208151383_690-709_1	LmxM.08.1150.1	417.03	386.54	417.03	386.54	-0.10927	464.93	83978	0.21696	0.41412	0.58588	0.82824	0.99997	False
LmxM.28.0970.1_71_0.370614035087719_160-179_1	LmxM.28.0970.1	242.54	280.39	242.54	280.39	0.20838	716.05	30430	0.21694	0.54878	0.45122	0.90245	0.99997	True
LmxM.31.1410.1_43_0.2441200324412_296-315_1	LmxM.31.1410.1	242.54	280.39	242.54	280.39	0.20838	716.05	30430	0.21694	0.54878	0.45122	0.90245	0.99997	True
LmxM.18.0520.1_43_0.00584007187780773_44978_1	LmxM.18.0520.1	479.85	551.54	479.85	551.54	0.20049	2569.7	1.0924e+05	0.21691	0.55311	0.44689	0.89377	0.99997	True
LmxM.30.2620.1_57_0.458333333333333_349-368_1	LmxM.30.2620.1	352.47	406.15	352.47	406.15	0.20398	1441	61276	0.21687	0.55118	0.44882	0.89764	0.99997	True
LmxM.05.1070.1_52_0.272147864882091_423-442_1	LmxM.05.1070.1-LmxM.05.1070a.1	371.67	428.08	371.67	428.08	0.20336	1591.2	67676	0.21685	0.55151	0.44849	0.89699	0.99997	True
LmxM.04.0500.1_14_0.14647981314648_1327-1308_0	LmxM.04.0500.1	265.23	306.35	265.23	306.35	0.20722	845.46	35974	0.21681	0.54931	0.45069	0.90137	0.99997	True
LmxM.24.1030.1_57_0.101105845181675_54-73_1	LmxM.24.1030.1	298.38	277.5	298.38	277.5	-0.10429	217.96	44850	0.21674	0.4142	0.5858	0.82841	0.99997	False
LmxM.32.2180.1_34_0.161495063469676_690-671_0	LmxM.32.2180.1	425.76	394.62	425.76	394.62	-0.10931	484.89	87300	0.21671	0.41422	0.58578	0.82843	0.99997	False
LmxM.27.1570.1_67_0.220948012232416_280-299_1	LmxM.27.1570.1	239.05	276.35	239.05	276.35	0.20834	695.44	29616	0.21671	0.54858	0.45142	0.90283	0.99997	True
LmxM.34.0920.1_19_0.110943775100402_435-454_1	LmxM.34.0920.1	249.52	232.5	249.52	232.5	-0.10151	144.86	32090	0.2167	0.41422	0.58578	0.82844	0.99997	False
LmxM.34.1400.1_67_0.271816881258941_181-200_1	LmxM.34.1400.1	394.35	365.77	394.35	365.77	-0.10825	408.38	75621	0.2167	0.41422	0.58578	0.82845	0.99997	False
LmxM.08.1110.1_57_0.198412698412698_315-334_1	LmxM.08.1110.1	348.98	402.12	348.98	402.12	0.20392	1411.7	60144	0.21666	0.55103	0.44897	0.89794	0.99997	True
LmxM.30.0571.1_43_0.161437908496732_240-259_1	LmxM.30.0571.1	322.81	300	322.81	300	-0.10537	260.08	51972	0.21666	0.41424	0.58576	0.82848	0.99997	False
LmxM.09.1140.1_67_0.459770114942529_276-295_1	LmxM.09.1140.1	472.87	437.89	472.87	437.89	-0.11065	611.95	1.0628e+05	0.21665	0.41424	0.58576	0.82848	0.99997	False
LmxM.06.0230.1_43_0.191794871794872_177-196_1	LmxM.06.0230.1	570.58	654.81	570.58	654.81	0.19831	3546.9	1.5115e+05	0.21664	0.55405	0.44595	0.8919	0.99997	True
LmxM.02.0080.1_43_0.20374081496326_606-625_1	LmxM.02.0080.1	542.67	501.92	542.67	501.92	-0.11238	829.96	1.3758e+05	0.21662	0.41425	0.58575	0.82851	0.99997	False
LmxM.31.2260.1_0_0.0283687943262411_45197_1	LmxM.31.2260.1	307.1	354.23	307.1	354.23	0.20534	1110.5	47337	0.21661	0.55019	0.44981	0.89963	0.99997	True
LmxM.26.0310.1_38_0.142714570858283_280-299_1	LmxM.26.0310.1	362.94	336.92	362.94	336.92	-0.10701	338.44	64730	0.21661	0.41426	0.58574	0.82851	0.99997	False
LmxM.34.0400.1_52_0.284276729559748_219-238_1	LmxM.34.0400.1-LmxM.34.0400a.1-LmxM.34.0400b.1	422.27	485.77	422.27	485.77	0.20167	2016.3	85964	0.21659	0.55219	0.44781	0.89561	0.99997	True
LmxM.29.2540.1_43_0.0969927996611605_221-240_1	LmxM.29.2540.1	157.04	147.12	157.04	147.12	-0.09358	49.262	13499	0.21657	0.41427	0.58573	0.82854	0.99997	False
LmxM.32.2310.1_57_0.306717363751584_473-492_1	LmxM.32.2310.1	284.42	328.27	284.42	328.27	0.20618	961.41	41001	0.21656	0.54967	0.45033	0.90067	0.99997	True
LmxM.17.1430.1_43_0.0172176308539945_19-38_1	LmxM.17.1430.1	472.87	543.46	472.87	543.46	0.20034	2491.7	1.0628e+05	0.21654	0.55287	0.44713	0.89426	0.99997	True
LmxM.36.3690.1_34_0.19405756731662_632-613_0	LmxM.36.3690.1	347.24	322.5	347.24	322.5	-0.1063	305.93	59582	0.21653	0.41429	0.58571	0.82858	0.99997	False
LmxM.32.2700.1_52_0.363914373088685_946-965_1	LmxM.32.2700.1	225.09	210	225.09	210	-0.09967	113.89	26463	0.21651	0.4143	0.5857	0.82859	0.99997	False
LmxM.20.0010.1_29_0.0841423948220065_281-300_1	LmxM.20.0010.1	258.25	240.58	258.25	240.58	-0.10184	156.09	34222	0.21649	0.4143	0.5857	0.8286	0.99997	False
LmxM.15.0690.1_52_0.153116531165312_217-236_1	LmxM.15.0690.1	574.07	530.77	574.07	530.77	-0.11295	937.62	1.5289e+05	0.21648	0.41431	0.58569	0.82862	0.99997	False
LmxM.32.1575.1_29_0.0389105058365759_63-44_0	LmxM.32.1575.1	418.78	388.27	418.78	388.27	-0.10885	465.36	84637	0.21647	0.41431	0.58569	0.82862	0.99997	False
LmxM.21.0823.1_19_0.187140439932318_546-565_1	LmxM.21.0823.1	403.07	373.85	403.07	373.85	-0.10832	427.1	78787	0.21646	0.41432	0.58568	0.82863	0.99997	False
LmxM.11.0060.1_11_0.136363636363636_472-453_0	LmxM.11.0060.1	696.22	642.69	696.22	642.69	-0.11524	1432.4	2.1953e+05	0.21645	0.41432	0.58568	0.82864	0.99997	False
LmxM.32.1330.1_29_0.465863453815261_576-595_1	LmxM.32.1330.1	331.53	308.08	331.53	308.08	-0.10553	275.06	54634	0.21642	0.41433	0.58567	0.82866	0.99997	False
LmxM.36.1110.1_57_0.215792646172393_352-371_1	LmxM.36.1110.1	371.67	345	371.67	345	-0.10711	355.5	67676	0.21637	0.41435	0.58565	0.8287	0.99997	False
LmxM.34.0840.1_86_0.445490196078431_558-577_1	LmxM.34.0840.1	233.82	218.08	233.82	218.08	-0.1001	123.88	28414	0.21632	0.41437	0.58563	0.82873	0.99997	False
LmxM.30.1720.1_29_0.0569919377258827_199-218_1	LmxM.30.1720.1	399.58	459.81	399.58	459.81	0.20206	1813.5	77513	0.21632	0.55174	0.44826	0.89653	0.99997	True
LmxM.21.0865.1_52_0.295377128953771_604-623_1	LmxM.21.0865.1	122.14	114.81	122.14	114.81	-0.088606	26.905	8443.5	0.2163	0.41438	0.58562	0.82876	0.99997	False
LmxM.06.1230.1_57_0.336734693877551_306-287_0	LmxM.06.1230.1	434.48	499.62	434.48	499.62	0.20109	2121.3	90683	0.2163	0.55225	0.44775	0.89551	0.99997	True
LmxM.01.0640.1_29_0.435392420173083_1453-1472_1	LmxM.01.0640.1	355.96	330.58	355.96	330.58	-0.10642	322.16	62417	0.21629	0.41438	0.58562	0.82876	0.99997	False
LmxM.20.0320.1_57_0.314315900686741_590-609_1	LmxM.20.0320.1	355.96	330.58	355.96	330.58	-0.10642	322.16	62417	0.21629	0.41438	0.58562	0.82876	0.99997	False
LmxM.18.1600.1_14_0.188624006691761_446-465_1	LmxM.18.1600.1	411.8	381.92	411.8	381.92	-0.10838	446.23	82013	0.21622	0.41441	0.58559	0.82882	0.99997	False
LmxM.34.1750.1_74_0.432671081677704_193-212_1	LmxM.34.1750.1	415.29	477.69	415.29	477.69	0.20152	1947.2	83320	0.2162	0.55192	0.44808	0.89615	0.99997	True
LmxM.20.1185.1_43_0.0940695296523517_177-196_1	LmxM.20.1185.1	465.89	535.39	465.89	535.39	0.20019	2414.8	1.0336e+05	0.21616	0.55262	0.44738	0.89476	0.99997	True
LmxM.23.0360.1_14_0.301227573182247_313-332_1	LmxM.23.0360.1	380.39	353.08	380.39	353.08	-0.1072	372.98	70683	0.21613	0.41444	0.58556	0.82888	0.99997	False
LmxM.32.2720.1_29_0.0985507246376812_129-148_1	LmxM.32.2720.1	380.39	353.08	380.39	353.08	-0.1072	372.98	70683	0.21613	0.41444	0.58556	0.82888	0.99997	False
LmxM.31.2120.1_0_0.0857843137254902_172-191_1	LmxM.31.2120.1	275.7	256.73	275.7	256.73	-0.10243	179.82	38678	0.21607	0.41447	0.58553	0.82893	0.99997	False
LmxM.25.0940.1_0_0.165692007797271_333-352_1	LmxM.25.0940.1	202.41	234.23	202.41	234.23	0.20969	506.32	21694	0.21605	0.54718	0.45282	0.90564	0.99997	True
LmxM.31.3460.1_43_0.195953141640043_178-197_1	LmxM.31.3460.1	113.42	106.73	113.42	106.73	-0.086893	22.364	7353.4	0.21604	0.41448	0.58552	0.82895	0.99997	False
LmxM.10.0830.1_33_0.343493552168816_1761-1742_0	LmxM.10.0830.1	483.34	447.69	483.34	447.69	-0.11029	635.32	1.1073e+05	0.21599	0.4145	0.5855	0.829	0.99997	False
LmxM.16.1015.1_43_0.00573476702508961_13-32_1	LmxM.16.1015.1	572.33	656.54	572.33	656.54	0.19771	3545.7	1.5202e+05	0.21598	0.55379	0.44621	0.89242	0.99997	True
LmxM.09.1390.1_52_0.174288617886179_335-354_1	LmxM.09.1390.1	499.04	462.12	499.04	462.12	-0.11068	681.81	1.1757e+05	0.21596	0.41451	0.58549	0.82902	0.99997	False
LmxM.25.0580.1_57_0.357766143106457_198-217_1	LmxM.25.0580.1	348.98	324.23	348.98	324.23	-0.10581	306.28	60144	0.21596	0.41451	0.58549	0.82902	0.99997	False
LmxM.36.3300.1_38_0.115977291159773_280-299_1	LmxM.36.3300.1	348.98	324.23	348.98	324.23	-0.10581	306.28	60144	0.21596	0.41451	0.58549	0.82902	0.99997	False
LmxM.05.0490.1_67_0.380952380952381_203-184_0	LmxM.05.0490.1	525.22	602.89	525.22	602.89	0.19862	3016.2	1.294e+05	0.21591	0.55325	0.44675	0.89351	0.99997	True
LmxM.30.0750.1_52_0.225950782997763_195-214_1	LmxM.30.0750.1	251.27	290.19	251.27	290.19	0.20703	757.63	32511	0.21589	0.54857	0.45143	0.90287	0.99997	True
LmxM.31.0480.1_52_0.154513888888889_168-187_1	LmxM.31.0480.1	308.85	287.31	308.85	287.31	-0.10395	231.99	47842	0.21588	0.41454	0.58546	0.82908	0.99997	False
LmxM.30.0060.1_33_0.358208955223881_151-132_0	LmxM.30.0060.1	315.83	364.04	315.83	364.04	0.20435	1162.2	49887	0.21585	0.55005	0.44995	0.89991	0.99997	True
LmxM.24.1290.1_0_0.136275928605885_561-580_1	LmxM.24.1290.1	373.41	429.81	373.41	429.81	0.20243	1590.4	68272	0.21585	0.55111	0.44889	0.89778	0.99997	True
LmxM.26.2390.1_38_0.174226061915047_477-496_1	LmxM.26.2390.1	373.41	346.73	373.41	346.73	-0.10665	355.87	68272	0.21583	0.41456	0.58544	0.82912	0.99997	False
Non-targeting-182	Non-target-165	443.21	509.42	443.21	509.42	0.20047	2192.4	94126	0.21583	0.55218	0.44782	0.89565	0.99997	True
LmxM.31.0030.1_33_0.195652173913043_224-205_0	LmxM.31.0030.1	408.31	469.62	408.31	469.62	0.20136	1879.3	80715	0.21579	0.55165	0.44835	0.8967	0.99997	True
LmxM.09.1220.1_29_0.497516339869281_1899-1918_1	LmxM.09.1220.1	460.66	426.92	460.66	426.92	-0.10946	568.91	1.0119e+05	0.21579	0.41458	0.58542	0.82915	0.99997	False
LmxM.31.1290.1_29_0.11833626244874_199-218_1	LmxM.31.1290.1	458.91	527.31	458.91	527.31	0.20003	2339.2	1.0047e+05	0.21578	0.55237	0.44763	0.89526	0.99997	True
LmxM.13.0670.1_60_0.239583333333333_319-338_1	LmxM.13.0670.1	458.91	527.31	458.91	527.31	0.20003	2339.2	1.0047e+05	0.21578	0.55237	0.44763	0.89526	0.99997	True
LmxM.25.2360.1_0_0.0145180023228804_18-37_1	LmxM.25.2360.1	225.09	260.19	225.09	260.19	0.2082	616	26463	0.21577	0.54778	0.45222	0.90444	0.99997	True
LmxM.14.0160.1_57_0.372114496768236_400-419_1	LmxM.14.0160.1	507.77	470.19	507.77	470.19	-0.11069	705.93	1.2146e+05	0.21575	0.41459	0.58541	0.82919	0.99997	False
LmxM.36.2060.1_29_0.0775805391190007_113-132_1	LmxM.36.2060.1	490.32	563.08	490.32	563.08	0.19924	2647	1.1375e+05	0.21573	0.55275	0.44725	0.8945	0.99997	True
LmxM.24.0710.1_19_0.0974235104669887_116-135_1	LmxM.24.0710.1	397.84	369.23	397.84	369.23	-0.10738	409.19	76880	0.21568	0.41462	0.58538	0.82924	0.99997	False
LmxM.04.0280.1_38_0.0277367470868209_162-181_1	LmxM.04.0280.1	581.05	666.35	581.05	666.35	0.19729	3637.5	1.5639e+05	0.21568	0.55375	0.44625	0.89249	0.99997	True
LmxM.25.1430.1_71_0.252252252252252_354-373_1	LmxM.25.1430.1	317.57	295.39	317.57	295.39	-0.10415	246.15	50404	0.21567	0.41462	0.58538	0.82925	0.99997	False
LmxM.25.2220.1_14_0.268547544409613_510-529_1	LmxM.25.2220.1	317.57	295.39	317.57	295.39	-0.10415	246.15	50404	0.21567	0.41462	0.58538	0.82925	0.99997	False
LmxM.36.1210.1_33_0.341176470588235_265-246_0	LmxM.36.1210.1	293.14	272.89	293.14	272.89	-0.10295	205.22	43388	0.21566	0.41463	0.58537	0.82925	0.99997	False
LmxM.23.1340.1_14_0.326988775012201_667-686_1	LmxM.23.1340.1	293.14	272.89	293.14	272.89	-0.10295	205.22	43388	0.21566	0.41463	0.58537	0.82925	0.99997	False
LmxM.28.2020.1_29_0.122988505747126_210-229_1	LmxM.28.2020.1	247.78	286.15	247.78	286.15	0.20697	736.42	31671	0.21565	0.54837	0.45163	0.90325	0.99997	True
LmxM.21.0850.1_38_0.0557880055788006_36-55_1	LmxM.21.0850.1	342	317.89	342	317.89	-0.10518	290.8	57910	0.21561	0.41464	0.58536	0.82929	0.99997	False
LmxM.20.0770.1_0_0.0251525027158018_296-315_1	LmxM.20.0770.1	331.53	381.92	331.53	381.92	0.20356	1269.7	54634	0.21559	0.55025	0.44975	0.8995	0.99997	True
LmxM.25.1520.1_43_0.113821138211382_313-332_1	LmxM.25.1520.1	268.72	250.39	268.72	250.39	-0.10154	168	36865	0.21557	0.41466	0.58534	0.82932	0.99997	False
LmxM.21.0950.1_43_0.189019607843137_237-256_1	LmxM.21.0950.1	268.72	250.39	268.72	250.39	-0.10154	168	36865	0.21557	0.41466	0.58534	0.82932	0.99997	False
LmxM.34.0620.1_48_0.246031746031746_289-270_0	LmxM.34.0620.1	485.08	449.42	485.08	449.42	-0.10992	635.82	1.1148e+05	0.21557	0.41466	0.58534	0.82933	0.99997	False
LmxM.06.0540.1_29_0.332390381895332_714-695_0	LmxM.06.0540.1	453.68	420.58	453.68	420.58	-0.10904	547.74	98337	0.21556	0.41466	0.58534	0.82933	0.99997	False
LmxM.36.2790.1_0_0.170510912698413_1370-1389_1	LmxM.36.2790.1	366.43	340.39	366.43	340.39	-0.10607	339.18	65901	0.21552	0.41468	0.58532	0.82936	0.99997	False
LmxM.04.0530.1_81_0.461011139674379_528-547_1	LmxM.04.0530.1	532.2	492.69	532.2	492.69	-0.11105	780.26	1.3264e+05	0.2155	0.41469	0.58531	0.82938	0.99997	False
LmxM.36.1240.1_43_0.326012058570198_754-773_1	LmxM.36.1240.1	366.43	421.73	366.43	421.73	0.20227	1529.1	65901	0.21542	0.55081	0.44919	0.89837	0.99997	True
LmxM.26.1190.1_38_0.0978179082016554_516-535_1	LmxM.26.1190.1	244.29	282.12	244.29	282.12	0.20692	715.52	30841	0.21541	0.54818	0.45182	0.90365	0.99997	True
LmxM.26.1250.1_14_0.312260536398467_646-665_1	LmxM.26.1250.1	266.97	308.08	266.97	308.08	0.20589	844.88	36418	0.2154	0.54876	0.45124	0.90247	0.99997	True
LmxM.32.2850.1_43_0.21038961038961_250-231_0	LmxM.32.2850.1	350.73	325.96	350.73	325.96	-0.10533	306.63	60709	0.2154	0.41473	0.58527	0.82946	0.99997	False
LmxM.25.0350.1_29_0.102700309871625_226-245_1	LmxM.25.0350.1	308.85	355.96	308.85	355.96	0.20421	1109.9	47842	0.2154	0.54971	0.45029	0.90058	0.99997	True
LmxM.16.1360.1_43_0.277222222222222_492-511_1	LmxM.16.1360.1	530.45	608.66	530.45	608.66	0.19805	3057.9	1.3183e+05	0.21539	0.55308	0.44692	0.89383	0.99997	True
LmxM.16.0110.1_52_0.13341394598952_321-340_1	LmxM.16.0110.1	401.33	461.54	401.33	461.54	0.2012	1812.7	78149	0.21538	0.55137	0.44863	0.89726	0.99997	True
LmxM.09.1270.1_43_0.216374269005848_228-209_0	LmxM.09.1270.1	579.31	535.96	579.31	535.96	-0.112	939.46	1.5551e+05	0.21538	0.41473	0.58527	0.82947	0.99997	False
LmxM.31.3320.1_52_0.322404371584699_289-308_1	LmxM.31.3320.1	244.29	227.89	244.29	227.89	-0.099847	134.51	30841	0.21537	0.41474	0.58526	0.82948	0.99997	False
LmxM.26.2590.1_57_0.246763754045307_601-620_1	LmxM.26.2590.1	478.1	443.08	478.1	443.08	-0.10953	613.44	1.085e+05	0.21535	0.41475	0.58525	0.82949	0.99997	False
LmxM.16.1520.1_29_0.00725268349289237_21-40_1	LmxM.16.1520.1	595.01	550.39	595.01	550.39	-0.11228	995.81	1.6351e+05	0.21534	0.41475	0.58525	0.82951	0.99997	False
LmxM.31.1495.1_14_0.124561403508772_132-151_1	LmxM.31.1495.1	446.7	414.23	446.7	414.23	-0.1086	526.97	95520	0.21533	0.41476	0.58524	0.82951	0.99997	False
LmxM.17.1040.1_43_0.152424942263279_206-187_0	LmxM.17.1040.1	446.7	414.23	446.7	414.23	-0.1086	526.97	95520	0.21533	0.41476	0.58524	0.82951	0.99997	False
LmxM.15.1340.1_43_0.341397849462366_387-368_0	LmxM.15.1340.1	766.01	876.35	766.01	876.35	0.1939	6086.8	2.6262e+05	0.2153	0.55522	0.44478	0.88956	0.99997	True
LmxM.22.1250.1_43_0.374631268436578_504-523_1	LmxM.22.1250.1	382.13	439.62	382.13	439.62	0.20167	1652.1	71292	0.21528	0.55102	0.44898	0.89796	0.99997	True
LmxM.05.0920.1_14_0.367751937984496_1179-1198_1	LmxM.05.0920.1	448.44	515.19	448.44	515.19	0.19978	2227.9	96221	0.21519	0.55198	0.44802	0.89604	0.99997	True
LmxM.11.1360.1_14_0.199847444698703_252-271_1	LmxM.11.1360.1	588.03	544.04	588.03	544.04	-0.11199	967.74	1.5993e+05	0.21518	0.41481	0.58519	0.82963	0.99997	False
LmxM.26.0050.1_52_0.240049751243781_190-209_1	LmxM.26.0050.1	263.48	304.04	263.48	304.04	0.20583	822.48	35532	0.21516	0.54857	0.45143	0.90285	0.99997	True
LmxM.31.3250.1_38_0.0192713038241494_57-76_1	LmxM.31.3250.1	211.13	197.31	211.13	197.31	-0.097231	95.574	23476	0.21512	0.41484	0.58516	0.82967	0.99997	False
LmxM.16.1110.1_38_0.141025641025641_147-166_1	LmxM.16.1110.1	455.42	422.31	455.42	422.31	-0.10865	548.21	99047	0.21512	0.41484	0.58516	0.82968	0.99997	False
LmxM.36.1110.1_34_0.119349005424955_201-182_0	LmxM.36.1110.1	383.88	356.54	383.88	356.54	-0.10631	373.75	71903	0.21509	0.41485	0.58515	0.82969	0.99997	False
LmxM.30.2840.1_48_0.470995670995671_539-558_1	LmxM.30.2840.1	383.88	356.54	383.88	356.54	-0.10631	373.75	71903	0.21509	0.41485	0.58515	0.82969	0.99997	False
LmxM.15.1545.1_43_0.198804185351271_123-142_1	LmxM.15.1545.1	319.32	297.12	319.32	297.12	-0.10363	246.46	50924	0.21506	0.41486	0.58514	0.82972	0.99997	False
LmxM.36.2280.1_0_0.101478494623656_147-166_1	LmxM.36.2280.1	343.75	319.62	343.75	319.62	-0.10469	291.14	58465	0.21504	0.41487	0.58513	0.82973	0.99997	False
LmxM.22.0240.1_43_0.0555555555555556_51-70_1	LmxM.22.0240.1	261.74	244.04	261.74	244.04	-0.1006	156.59	35093	0.21504	0.41487	0.58513	0.82974	0.99997	False
LmxM.30.2150.1_14_0.0888888888888889_67-86_1	LmxM.30.2150.1	261.74	244.04	261.74	244.04	-0.1006	156.59	35093	0.21504	0.41487	0.58513	0.82974	0.99997	False
LmxM.29.0480.1_29_0.134751773049645_187-206_1	LmxM.29.0480.1	261.74	244.04	261.74	244.04	-0.1006	156.59	35093	0.21504	0.41487	0.58513	0.82974	0.99997	False
LmxM.18.0290.1_14_0.379684418145957_380-399_1	LmxM.18.0290.1	424.01	393.46	424.01	393.46	-0.10762	466.65	86631	0.21504	0.41487	0.58513	0.82974	0.99997	False
LmxM.31.1320.1_57_0.200980392156863_318-337_1	LmxM.31.1320.1	219.86	205.39	219.86	205.39	-0.097783	104.74	25323	0.215	0.41488	0.58512	0.82976	0.99997	False
LmxM.34.1030.1_38_0.180428134556575_111-130_1	LmxM.34.1030.1	359.45	413.65	359.45	413.65	0.20211	1469	63569	0.21499	0.55051	0.44949	0.89898	0.99997	True
LmxM.32.1940.1_29_0.427392739273927_1298-1279_0	LmxM.32.1940.1	321.06	369.81	321.06	369.81	0.20333	1188.1	51447	0.21491	0.54975	0.45025	0.90049	0.99997	True
LmxM.28.1340.1_57_0.324514991181658_174-193_1	LmxM.28.1340.1	392.6	364.62	392.6	364.62	-0.10642	391.66	74995	0.21489	0.41493	0.58507	0.82986	0.99997	False
LmxM.19.0760.1_57_0.452091767881242_665-684_1	LmxM.19.0760.1	270.46	252.12	270.46	252.12	-0.10094	168.26	37314	0.21487	0.41493	0.58507	0.82987	0.99997	False
LmxM.12.0100.1_57_0.39975845410628_321-340_1	LmxM.12.0100.1	328.04	305.19	328.04	305.19	-0.10383	261.05	53562	0.21486	0.41494	0.58506	0.82987	0.99997	False
LmxM.04.0420.1_43_0.437384898710866_465-484_1	LmxM.04.0420.1	375.16	431.54	375.16	431.54	0.2015	1589.6	68871	0.21485	0.55072	0.44928	0.89856	0.99997	True
LmxM.09.0540.1_0_0.159393939393939_519-538_1	LmxM.09.0540.1	563.61	646.16	563.61	646.16	0.19687	3407.3	1.477e+05	0.2148	0.5532	0.4468	0.8936	0.99997	True
LmxM.27.0510.1_14_0.358897589436512_4671-4690_1	LmxM.27.0510.1	184.96	214.04	184.96	214.04	0.2096	422.79	18328	0.21479	0.54602	0.45398	0.90796	0.99997	True
LmxM.25.2110.1_38_0.10188261351052_181-200_1	LmxM.25.2110.1	376.9	350.19	376.9	350.19	-0.10574	356.63	69473	0.21478	0.41497	0.58503	0.82994	0.99997	False
LmxM.17.1010.1_11_0.185185185185185_183-164_0	LmxM.17.1010.1	488.57	560.77	488.57	560.77	0.19845	2606.2	1.1299e+05	0.21478	0.55233	0.44767	0.89534	0.99997	True
LmxM.36.2810.1_57_0.481424148606811_940-921_0	LmxM.36.2810.1	417.03	387.12	417.03	387.12	-0.10713	447.5	83978	0.21477	0.41497	0.58503	0.82995	0.99997	False
Non-targeting-803	Non-target-181	336.77	387.69	336.77	387.69	0.2026	1296.7	56261	0.2147	0.54997	0.45003	0.90005	0.99997	True
LmxM.10.0580.1_19_0.12061131763734_289-308_1	LmxM.10.0580.1	336.77	387.69	336.77	387.69	0.2026	1296.7	56261	0.2147	0.54997	0.45003	0.90005	0.99997	True
LmxM.36.5680.1_29_0.156206415620642_108-127_1	LmxM.36.5680.1	401.33	372.69	401.33	372.69	-0.10652	410	78149	0.21468	0.41501	0.58499	0.83001	0.99997	False
LmxM.26.2490.1_0_0.0976544880469102_429-448_1	LmxM.26.2490.1	256.5	295.96	256.5	295.96	0.2057	778.58	33790	0.21467	0.54819	0.45181	0.90363	0.99997	True
LmxM.36.6970.1_43_0.422519509476031_371-390_1	LmxM.36.6970.1	256.5	295.96	256.5	295.96	0.2057	778.58	33790	0.21467	0.54819	0.45181	0.90363	0.99997	True
LmxM.20.0680.1_0_0.0154320987654321_45039_1	LmxM.20.0680.1	233.82	270	233.82	270	0.20676	654.61	28414	0.21465	0.54756	0.45244	0.90487	0.99997	True
LmxM.30.2150.1_29_0.341520467836257_283-302_1	LmxM.30.2150.1	233.82	270	233.82	270	0.20676	654.61	28414	0.21465	0.54756	0.45244	0.90487	0.99997	True
Non-targeting-52	Non-target-105	361.2	335.77	361.2	335.77	-0.10501	323.24	64148	0.21465	0.41502	0.58498	0.83004	0.99997	False
LmxM.25.0520.1_57_0.271092669432918_185-204_1	LmxM.25.0520.1	361.2	335.77	361.2	335.77	-0.10501	323.24	64148	0.21465	0.41502	0.58498	0.83004	0.99997	False
LmxM.09.0870.1_46_0.0810983397190294_120-139_1	LmxM.09.0870.1	516.49	592.5	516.49	592.5	0.19771	2888.7	1.254e+05	0.21464	0.55261	0.44739	0.89478	0.99997	True
LmxM.13.1260.1_57_0.49238578680203_296-277_0	LmxM.13.1260.1	441.46	409.62	441.46	409.62	-0.10776	507.06	93433	0.21463	0.41503	0.58497	0.83006	0.99997	False
LmxM.29.2400.1_52_0.0997566909975669_73-92_1	LmxM.29.2400.1	275.7	317.89	275.7	317.89	0.20474	890	38678	0.21452	0.5486	0.4514	0.9028	0.99997	True
LmxM.08.0130.1_0_0.169124024284475_590-571_0	LmxM.08.0130.1	645.62	597.12	645.62	597.12	-0.11248	1176.1	1.9056e+05	0.21451	0.41507	0.58493	0.83015	0.99997	False
LmxM.32.2860.1_43_0.172484599589322_260-241_0	LmxM.32.2860.1	345.49	321.35	345.49	321.35	-0.10421	291.49	59022	0.21448	0.41509	0.58491	0.83017	0.99997	False
LmxM.21.1030.1_46_0.0836393308853529_201-220_1	LmxM.21.1030.1	333.28	383.65	333.28	383.65	0.20252	1268.9	55174	0.21447	0.54981	0.45019	0.90038	0.99997	True
LmxM.33.2120.1_57_0.0466883821932682_34-53_1	LmxM.33.2120.1	321.06	298.85	321.06	298.85	-0.10312	246.78	51447	0.21446	0.4151	0.5849	0.83019	0.99997	False
LmxM.30.0680.1_29_0.442873969375736_372-391_1	LmxM.30.0680.1	294.89	339.81	294.89	339.81	0.2039	1008.9	43873	0.21445	0.54901	0.45099	0.90198	0.99997	True
LmxM.32.2940.1_43_0.28118609406953_545-564_1	LmxM.32.2940.1	294.89	339.81	294.89	339.81	0.2039	1008.9	43873	0.21445	0.54901	0.45099	0.90198	0.99997	True
LmxM.10.0550.1_52_0.377314814814815_493-474_0	LmxM.10.0550.1	607.23	561.92	607.23	561.92	-0.11167	1026.2	1.6986e+05	0.21444	0.4151	0.5849	0.8302	0.99997	False
LmxM.07.0870.1_43_0.175156389633601_189-208_1	LmxM.07.0870.1	314.08	361.73	314.08	361.73	0.20317	1135.2	49372	0.21444	0.54941	0.45059	0.90117	0.99997	True
LmxM.34.3770.1_67_0.392857142857143_770-751_0	LmxM.34.3770.1	481.59	552.69	481.59	552.69	0.19828	2527.5	1.0999e+05	0.21439	0.55208	0.44792	0.89585	0.99997	True
LmxM.07.1170.1_29_0.269991015274034_593-612_1	LmxM.07.1170.1-LmxM.36.0010.1-LmxM.25.2460.1-LmxM.30.3190.1	540.92	620.19	540.92	620.19	0.19696	3142.1	1.3675e+05	0.21437	0.55277	0.44723	0.89445	0.99997	True
LmxM.08_29.0180.1_57_0.262569832402235_431-412_0	LmxM.08_29.0180.1	493.81	566.54	493.81	566.54	0.19785	2644.9	1.1527e+05	0.21422	0.55216	0.44784	0.89568	0.99997	True
LmxM.31.3430.1_29_0.00905349794238683_17-36_1	LmxM.31.3430.1	310.59	357.69	310.59	357.69	0.20308	1109.2	48350	0.2142	0.54924	0.45076	0.90152	0.99997	True
Non-targeting-899	Non-target-198	415.29	477.12	415.29	477.12	0.19978	1911.4	83320	0.2142	0.55108	0.44892	0.89784	0.99997	True
LmxM.13.1320.1_52_0.0586552217453505_73-92_1	LmxM.13.1320.1	415.29	477.12	415.29	477.12	0.19978	1911.4	83320	0.2142	0.55108	0.44892	0.89784	0.99997	True
LmxM.20.0550.1_33_0.0660550458715596_116-97_0	LmxM.20.0550.1	403.07	374.42	403.07	374.42	-0.1061	410.4	78787	0.21419	0.4152	0.5848	0.8304	0.99997	False
LmxM.31.0800.1_33_0.211989574283232_737-718_0	LmxM.31.0800.1	364.69	419.42	364.69	419.42	0.20124	1498.1	65314	0.21418	0.55026	0.44974	0.89948	0.99997	True
LmxM.24.0520.1_52_0.193358554014292_451-470_1	LmxM.24.0520.1	443.21	411.35	443.21	411.35	-0.10737	507.51	94126	0.21417	0.41521	0.58479	0.83041	0.99997	False
LmxM.31.0800.1_38_0.106284390385172_363-382_1	LmxM.31.0800.1	249.52	287.89	249.52	287.89	0.20556	735.88	32090	0.21416	0.54779	0.45221	0.90443	0.99997	True
LmxM.01.0100.1_43_0.0516877637130802_42-61_1	LmxM.01.0100.1	521.73	598.27	521.73	598.27	0.19715	2929.4	1.2779e+05	0.21412	0.55245	0.44755	0.8951	0.99997	True
LmxM.34.1090.1_43_0.149984111852558_463-482_1	LmxM.34.1090.1	338.51	315	338.51	315	-0.10353	276.39	56808	0.2141	0.41524	0.58476	0.83047	0.99997	False
Non-targeting-479	Non-target-144	338.51	315	338.51	315	-0.10353	276.39	56808	0.2141	0.41524	0.58476	0.83047	0.99997	False
LmxM.29.3630.1_14_0.122311827956989_80-99_1	LmxM.29.3630.1	380.39	437.31	380.39	437.31	0.20068	1619.9	70683	0.21409	0.55049	0.44951	0.89902	0.99997	True
LmxM.28.0500.1_0_0.0944366526414212_198-217_1	LmxM.28.0500.1	380.39	437.31	380.39	437.31	0.20068	1619.9	70683	0.21409	0.55049	0.44951	0.89902	0.99997	True
LmxM.16.0090.1_43_0.147239263803681_152-133_0	LmxM.16.0090.1	387.37	360	387.37	360	-0.10543	374.52	73133	0.21407	0.41525	0.58475	0.83049	0.99997	False
LmxM.14.0410.1_33_0.324004975124378_1039-1058_1	LmxM.14.0410.1	549.65	630	549.65	630	0.19652	3228.5	1.4091e+05	0.21406	0.55274	0.44726	0.89452	0.99997	True
LmxM.20.1350.1_67_0.313333333333333_929-948_1	LmxM.20.1350.1	314.08	292.5	314.08	292.5	-0.10237	232.91	49372	0.21403	0.41526	0.58474	0.83052	0.99997	False
LmxM.34.3200.1_52_0.159338061465721_327-346_1	LmxM.34.3200.1	314.08	292.5	314.08	292.5	-0.10237	232.91	49372	0.21403	0.41526	0.58474	0.83052	0.99997	False
LmxM.36.4220.1_19_0.132075471698113_237-218_0	LmxM.36.4220.1	268.72	309.81	268.72	309.81	0.20459	844.3	36865	0.21402	0.54822	0.45178	0.90356	0.99997	True
LmxM.08_29.2210.1_14_0.37568306010929_546-565_1	LmxM.08_29.2210.1	474.61	544.62	474.61	544.62	0.19809	2450.1	1.0702e+05	0.21399	0.55182	0.44818	0.89636	0.99997	True
LmxM.33.0940.1_38_0.145188145188145_433-452_1	LmxM.33.0940.1	239.05	223.27	239.05	223.27	-0.098114	124.54	29616	0.21398	0.41528	0.58472	0.83056	0.99997	False
LmxM.17.0500.1_34_0.120873665922065_480-499_1	LmxM.17.0500.1	287.91	331.73	287.91	331.73	0.20374	960.17	41948	0.21396	0.54865	0.45135	0.90271	0.99997	True
LmxM.36.2130.1_14_0.296037296037296_501-520_1	LmxM.36.2130.1	307.1	353.65	307.1	353.65	0.203	1083.5	47337	0.21396	0.54906	0.45094	0.90187	0.99997	True
LmxM.10.0940.1_14_0.0618118118118118_238-257_1	LmxM.10.0940.1	507.77	470.77	507.77	470.77	-0.10892	684.42	1.2146e+05	0.21393	0.4153	0.5847	0.8306	0.99997	False
LmxM.09.0820.1_29_0.0514752040175769_75-94_1	LmxM.09.0820.1	436.23	405	436.23	405	-0.1069	487.53	91367	0.21391	0.41531	0.58469	0.83062	0.99997	False
LmxM.03.0080.1_57_0.191325014854427_312-331_1	LmxM.03.0080.1	734.61	840	734.61	840	0.19318	5554.1	2.4278e+05	0.2139	0.55439	0.44561	0.89122	0.99997	True
LmxM.26.0770.1_38_0.163161249203314_249-268_1	LmxM.26.0770.1	396.09	368.08	396.09	368.08	-0.10556	392.45	76249	0.21389	0.41532	0.58468	0.83064	0.99997	False
LmxM.33.4180.1_43_0.196011396011396_347-328_0	LmxM.33.4180.1	289.65	270	289.65	270	-0.10101	193.14	42426	0.21388	0.41532	0.58468	0.83064	0.99997	False
LmxM.32.0540.1_29_0.314597970335675_394-413_1	LmxM.32.0540.1	322.81	300.58	322.81	300.58	-0.10261	247.09	51972	0.21386	0.41533	0.58467	0.83066	0.99997	False
LmxM.03.0890.1_0_0.0719461697722567_132-151_1	LmxM.03.0890.1	380.39	353.65	380.39	353.65	-0.10485	357.38	70683	0.21374	0.41537	0.58463	0.83075	0.99997	False
LmxM.36.1000.1_14_0.320997172963249_1246-1265_1	LmxM.36.1000.1	298.38	278.08	298.38	278.08	-0.10131	206.08	44850	0.21373	0.41538	0.58462	0.83076	0.99997	False
LmxM.27.1840.1_38_0.135313531353135_694-713_1	LmxM.27.1840.1	298.38	278.08	298.38	278.08	-0.10131	206.08	44850	0.21373	0.41538	0.58462	0.83076	0.99997	False
LmxM.28.0150.1_49_0.302457466918715_483-464_0	LmxM.28.0150.1	357.71	411.35	357.71	411.35	0.20106	1438.7	62992	0.21373	0.54994	0.45006	0.90011	0.99997	True
LmxM.32.2490.1_29_0.427387914230019_870-889_1	LmxM.32.2490.1	303.61	349.62	303.61	349.62	0.20291	1058.1	46335	0.21371	0.54889	0.45111	0.90223	0.99997	True
LmxM.33.3240.1_38_0.0522466039707419_97-116_1	LmxM.33.3240.1	303.61	349.62	303.61	349.62	0.20291	1058.1	46335	0.21371	0.54889	0.45111	0.90223	0.99997	True
LmxM.32.3170.1_60_0.0572327044025157_81-100_1	LmxM.32.3170.1	429.25	398.65	429.25	398.65	-0.10641	467.95	88646	0.21363	0.41542	0.58458	0.83083	0.99997	False
LmxM.30.1700.1_43_0.0698131760078663_139-158_1	LmxM.30.1700.1	265.23	247.5	265.23	247.5	-0.099402	157.09	35974	0.21363	0.41542	0.58458	0.83084	0.99997	False
LmxM.01.0190.1_52_0.260575296108291_147-166_1	LmxM.01.0190.1	389.11	447.12	389.11	447.12	0.19998	1682.1	73751	0.21358	0.55041	0.44959	0.89917	0.99997	True
LmxM.33.3250.1_49_0.0852994555353902_149-130_0	LmxM.33.3250.1	389.11	447.12	389.11	447.12	0.19998	1682.1	73751	0.21358	0.55041	0.44959	0.89917	0.99997	True
LmxM.12.0700.1_29_0.411949685534591_1041-1060_1	LmxM.12.0700.1	467.64	536.54	467.64	536.54	0.19791	2373.9	1.0408e+05	0.21358	0.55156	0.44844	0.89689	0.99997	True
LmxM.27.0340.1_38_0.0115864527629234_45197_1	LmxM.27.0340.1	436.23	500.77	436.23	500.77	0.19865	2082.9	91367	0.21353	0.55111	0.44889	0.89779	0.99997	True
LmxM.10.0510.1_67_0.280797101449275_301-320_1	LmxM.10.0510.1	340.26	316.73	340.26	316.73	-0.10305	276.72	57358	0.21353	0.41546	0.58454	0.83091	0.99997	False
LmxM.31.2520.1_43_0.383729301655868_1061-1080_1	LmxM.31.2520.1	420.52	482.89	420.52	482.89	0.19906	1944.6	85299	0.21353	0.55088	0.44912	0.89824	0.99997	True
LmxM.36.1020.1_0_0.150517976843388_240-259_1	LmxM.36.1020.1	273.95	255.58	273.95	255.58	-0.099777	168.78	38221	0.2135	0.41547	0.58453	0.83094	0.99997	False
LmxM.08_29.2590.1_0_0.0682036503362152_138-157_1	LmxM.08_29.2590.1	354.22	407.31	354.22	407.31	0.20096	1409.4	61845	0.21349	0.54978	0.45022	0.90043	0.99997	True
LmxM.28.1950.1_49_0.395924308588064_822-803_0	LmxM.28.1950.1	205.9	192.69	205.9	192.69	-0.095157	87.204	22399	0.21347	0.41548	0.58452	0.83096	0.99997	False
LmxM.26.1440.1_48_0.208762886597938_495-476_0	LmxM.26.1440.1	300.12	345.58	300.12	345.58	0.20282	1033	45342	0.21346	0.5487	0.4513	0.90259	0.99997	True
LmxM.25.1060.1_89_0.447050461975835_1248-1267_1	LmxM.25.1060.1	214.62	200.77	214.62	200.77	-0.095806	95.966	24207	0.21342	0.4155	0.5845	0.831	0.99997	False
LmxM.26.1090.1_14_0.385392385392385_490-509_1	LmxM.26.1090.1	315.83	294.23	315.83	294.23	-0.10185	233.21	49887	0.21342	0.4155	0.5845	0.831	0.99997	False
LmxM.20.1700.1_89_0.446026097271649_366-385_1	LmxM.20.1700.1	315.83	294.23	315.83	294.23	-0.10185	233.21	49887	0.21342	0.4155	0.5845	0.831	0.99997	False
LmxM.07.0770.1_67_0.400326797385621_487-506_1	LmxM.07.0770.1	713.67	660	713.67	660	-0.11262	1440	2.2996e+05	0.21342	0.4155	0.5845	0.831	0.99997	False
LmxM.25.1000.1_48_0.0425999121651296_94-113_1	LmxM.25.1000.1	369.92	425.19	369.92	425.19	0.2004	1527.5	67082	0.21341	0.55002	0.44998	0.89995	0.99997	True
LmxM.36.3960.1_43_0.0121391076115486_32-51_1	LmxM.36.3960.1	373.41	347.31	373.41	347.31	-0.10425	340.65	68272	0.2134	0.41551	0.58449	0.83101	0.99997	False
LmxM.13.0710.1_38_0.0944822373393802_128-109_0	LmxM.13.0710.1	551.39	631.73	551.39	631.73	0.19591	3227.4	1.4175e+05	0.21339	0.55248	0.44752	0.89504	0.99997	True
LmxM.25.1580.1_52_0.140485312899106_210-229_1	LmxM.25.1580.1	348.98	324.81	348.98	324.81	-0.10325	292.17	60144	0.21337	0.41552	0.58448	0.83104	0.99997	False
LmxM.36.3350.1_43_0.0986394557823129_51-70_1	LmxM.36.3350.1	348.98	324.81	348.98	324.81	-0.10325	292.17	60144	0.21337	0.41552	0.58448	0.83104	0.99997	False
LmxM.18.0390.1_14_0.265428516153995_1368-1387_1	LmxM.18.0390.1	417.03	478.85	417.03	478.85	0.19896	1910.5	83978	0.21331	0.55073	0.44927	0.89853	0.99997	True
LmxM.36.2610.1_43_0.0489467162329616_74-93_1	LmxM.36.2610.1	216.37	249.81	216.37	249.81	0.20644	559.11	24576	0.21331	0.54647	0.45353	0.90707	0.99997	True
LmxM.33.3080.1_38_0.187275985663082_411-430_1	LmxM.33.3080.1	232.07	216.92	232.07	216.92	-0.096958	114.75	28019	0.2133	0.41555	0.58445	0.83109	0.99997	False
LmxM.17.1000.1_38_0.042246982358403_87-106_1	LmxM.17.1000.1	315.83	363.46	315.83	363.46	0.20207	1134.5	49887	0.21327	0.54895	0.45105	0.90209	0.99997	True
LmxM.21.1530.1_0_0.192307692307692_393-374_0	LmxM.21.1530.1	315.83	363.46	315.83	363.46	0.20207	1134.5	49887	0.21327	0.54895	0.45105	0.90209	0.99997	True
LmxM.26.2350.1_52_0.124661246612466_312-331_1	LmxM.26.2350.1	315.83	363.46	315.83	363.46	0.20207	1134.5	49887	0.21327	0.54895	0.45105	0.90209	0.99997	True
LmxM.27.0670.1_57_0.445109780439122_676-657_0	LmxM.27.0670.1-LmxM.30.0330.1-LmxM.30.0340.1	492.06	564.23	492.06	564.23	0.19707	2604.1	1.1451e+05	0.21327	0.55174	0.44826	0.89653	0.99997	True
LmxM.07.1050.1_0_0.146452476572959_541-560_1	LmxM.07.1050.1	406.56	377.89	406.56	377.89	-0.10526	411.21	80070	0.21322	0.41558	0.58442	0.83116	0.99997	False
Non-targeting-320	Non-target-28	406.56	377.89	406.56	377.89	-0.10526	411.21	80070	0.21322	0.41558	0.58442	0.83116	0.99997	False
LmxM.33.1280.1_29_0.153698366954851_154-173_1	LmxM.33.1280.1	296.63	341.54	296.63	341.54	0.20273	1008.2	44360	0.21321	0.54852	0.45148	0.90296	0.99997	True
LmxM.31.0380.1_33_0.205673758865248_315-334_1	LmxM.31.0380.1	296.63	341.54	296.63	341.54	0.20273	1008.2	44360	0.21321	0.54852	0.45148	0.90296	0.99997	True
LmxM.33.4590.1_57_0.418755803156917_448-467_1	LmxM.33.4590.1	357.71	332.89	357.71	332.89	-0.10345	308.03	62992	0.2132	0.41558	0.58442	0.83117	0.99997	False
LmxM.15.0170.1_67_0.272427983539095_322-341_1	LmxM.15.0170.1	547.9	627.69	547.9	627.69	0.19581	3183.4	1.4008e+05	0.2132	0.55236	0.44764	0.89528	0.99997	True
LmxM.32.0580.1_43_0.0428696412948381_38-57_1	LmxM.32.0580.1	366.43	421.15	366.43	421.15	0.2003	1497.4	65901	0.21317	0.54986	0.45014	0.90027	0.99997	True
LmxM.29.0900.1_43_0.232258064516129_437-418_0	LmxM.29.0900.1	333.28	310.39	333.28	310.39	-0.10234	262.02	55174	0.21312	0.41562	0.58438	0.83123	0.99997	False
LmxM.31.0850.1_0_0.137870855148342_313-332_1	LmxM.31.0850.1	333.28	310.39	333.28	310.39	-0.10234	262.02	55174	0.21312	0.41562	0.58438	0.83123	0.99997	False
LmxM.23.1450.1_43_0.0617786829599457_81-100_1	LmxM.23.1450.1	164.02	189.81	164.02	189.81	0.20947	332.48	14642	0.21311	0.54446	0.45554	0.91108	0.99997	True
LmxM.30.0410.1_48_0.280794701986755_644-625_0	LmxM.30.0410.1	190.19	219.81	190.19	219.81	0.20775	438.47	19310	0.21311	0.5455	0.4545	0.90901	0.99997	True
LmxM.24.2290.1_14_0.286353467561521_633-652_1	LmxM.24.2290.1	300.12	279.81	300.12	279.81	-0.10077	206.36	45342	0.2131	0.41562	0.58438	0.83125	0.99997	False
LmxM.08.1090.1_14_0.328947368421053_606-587_0	LmxM.08.1090.1	413.54	474.81	413.54	474.81	0.19886	1876.7	82665	0.21309	0.55059	0.44941	0.89882	0.99997	True
LmxM.08.1130.1_52_0.205197132616487_225-244_1	LmxM.08.1130.1	488.57	560.19	488.57	560.19	0.19697	2564.7	1.1299e+05	0.21306	0.55161	0.44839	0.89679	0.99997	True
LmxM.04.0800.1_43_0.376906318082789_343-362_1	LmxM.04.0800.1	567.09	525.58	567.09	525.58	-0.10948	861.82	1.4942e+05	0.21306	0.41564	0.58436	0.83128	0.99997	False
LmxM.08_29.2330.1_71_0.366757000903342_395-414_1	LmxM.08_29.2330.1	415.29	385.96	415.29	385.96	-0.10539	429.99	83320	0.21305	0.41564	0.58436	0.83129	0.99997	False
LmxM.31.1240.1_43_0.24624954262715_668-687_1	LmxM.31.1240.1	308.85	287.89	308.85	287.89	-0.10107	219.73	47842	0.21296	0.41568	0.58432	0.83136	0.99997	False
LmxM.31.1570.1_29_0.171220400728597_371-390_1	LmxM.31.1570.1	308.85	287.89	308.85	287.89	-0.10107	219.73	47842	0.21296	0.41568	0.58432	0.83136	0.99997	False
LmxM.34.4000.1_43_0.257688492063492_1034-1053_1	LmxM.34.4000.1	293.14	337.5	293.14	337.5	0.20263	983.74	43388	0.21295	0.54833	0.45167	0.90333	0.99997	True
LmxM.34.2140.1_38_0.1102985984156_177-196_1	LmxM.34.2140.1	266.97	249.23	266.97	249.23	-0.098814	157.34	36418	0.21293	0.41569	0.58431	0.83138	0.99997	False
LmxM.34.1610.1_19_0.0932914046121593_270-251_0	LmxM.34.1610.1	273.95	315.58	273.95	315.58	0.20339	866.41	38221	0.21292	0.54788	0.45212	0.90424	0.99997	True
LmxM.09.0990.1_14_0.300195670011993_4752-4771_1	LmxM.09.0990.1	441.46	506.54	441.46	506.54	0.19797	2117.6	93433	0.2129	0.55092	0.44908	0.89817	0.99997	True
LmxM.26.0800.1_43_0.192028985507246_102-121_1	LmxM.26.0800.1-LmxM.26.0810.1	130.87	151.73	130.87	151.73	0.2119	217.63	9603.7	0.21289	0.54274	0.45726	0.91452	0.99997	True
LmxM.30.1220.1_33_0.102117061021171_255-236_0	LmxM.30.1220.1	378.64	435	378.64	435	0.19968	1588	70077	0.21289	0.54995	0.45005	0.9001	0.99997	True
LmxM.17.0330.1_33_0.294694348327566_1538-1519_0	LmxM.17.0330.1	575.82	533.66	575.82	533.66	-0.10951	888.92	1.5376e+05	0.21289	0.41571	0.58429	0.83141	0.99997	False
LmxM.15.0190.1_67_0.422764227642276_201-220_1	LmxM.15.0190.1	485.08	556.16	485.08	556.16	0.19687	2525.5	1.1148e+05	0.21286	0.55148	0.44852	0.89705	0.99997	True
LmxM.05.0150.1_33_0.288939051918736_391-372_0	LmxM.05.0150.1	544.41	504.81	544.41	504.81	-0.10875	784.17	1.3841e+05	0.21283	0.41573	0.58427	0.83146	0.99997	False
LmxM.34.2940.1_19_0.186985172981878_687-668_0	LmxM.34.2940.1	317.57	295.96	317.57	295.96	-0.10135	233.52	50404	0.21283	0.41573	0.58427	0.83146	0.99997	False
LmxM.30.2980.1_29_0.0782726045883941_225-244_1	LmxM.30.2980.1	408.31	379.62	408.31	379.62	-0.10485	411.62	80715	0.21274	0.41577	0.58423	0.83153	0.99997	False
LmxM.29.3380.1_33_0.0757575757575758_129-110_0	LmxM.29.3380.1	453.68	520.39	453.68	520.39	0.19751	2225.1	98337	0.21273	0.55101	0.44899	0.89797	0.99997	True
LmxM.07.0120.1_29_0.0183166818044202_115-134_1	LmxM.07.0120.1	457.17	424.62	457.17	424.62	-0.10632	529.73	99760	0.21267	0.41579	0.58421	0.83159	0.99997	False
LmxM.33.2670.1_38_0.0165333333333333_24-43_1	LmxM.33.2670.1	293.14	273.46	293.14	273.46	-0.099918	193.7	43388	0.21259	0.41582	0.58418	0.83164	0.99997	False
LmxM.29.1830.1_29_0.473204715969989_879-898_1	LmxM.29.1830.1	190.19	178.27	190.19	178.27	-0.092913	71.106	19310	0.21257	0.41583	0.58417	0.83166	0.99997	False
LmxM.32.0520.1_67_0.286666666666667_292-311_1	LmxM.32.0520.1	392.6	365.19	392.6	365.19	-0.10414	375.68	74995	0.21257	0.41583	0.58417	0.83166	0.99997	False
LmxM.26.1180.1_81_0.4317738791423_876-895_1	LmxM.26.1180.1	225.09	210.58	225.09	210.58	-0.095731	105.35	26463	0.21257	0.41583	0.58417	0.83166	0.99997	False
LmxM.33.3870.1_81_0.423699914748508_985-1004_1	LmxM.33.3870.1	335.02	312.12	335.02	312.12	-0.10186	262.35	55716	0.21255	0.41584	0.58416	0.83168	0.99997	False
LmxM.36.4520.1_0_0.147375079063884_461-480_1	LmxM.36.4520.1	340.26	391.15	340.26	391.15	0.20056	1295.3	57358	0.21252	0.54912	0.45088	0.90177	0.99997	True
LmxM.11.0250.1_38_0.108417508417508_315-334_1	LmxM.11.0250.1	493.81	565.96	493.81	565.96	0.19638	2603.1	1.1527e+05	0.21252	0.55144	0.44856	0.89711	0.99997	True
LmxM.27.1895.1_33_0.0237691001697793_92-73_0	LmxM.27.1895.1	286.16	329.42	286.16	329.42	0.20244	935.67	41474	0.21242	0.54795	0.45205	0.90409	0.99997	True
LmxM.36.4950.1_43_0.4487895716946_955-974_1	LmxM.36.4950.1	425.76	395.77	425.76	395.77	-0.10511	449.62	87300	0.21242	0.41589	0.58411	0.83178	0.99997	False
LmxM.26.1015.1_57_0.338383838383838_61-80_1	LmxM.26.1015.1	251.27	234.81	251.27	234.81	-0.097336	135.44	32511	0.2124	0.4159	0.5841	0.83179	0.99997	False
LmxM.13.1140.1_81_0.411716171617162_490-509_1	LmxM.13.1140.1	727.63	831.35	727.63	831.35	0.19201	5379.1	2.3847e+05	0.2124	0.5537	0.4463	0.89259	0.99997	True
LmxM.06.0070.1_34_0.0456521739130435_66-47_0	LmxM.06.0070.1	450.19	418.27	450.19	418.27	-0.10584	509.31	96924	0.21239	0.4159	0.5841	0.8318	0.99997	False
LmxM.30.0490.1_14_0.204563977180114_496-515_1	LmxM.30.0490.1-LmxM.30.0490b.1	321.06	369.23	321.06	369.23	0.20109	1160.1	51447	0.21237	0.54868	0.45132	0.90264	0.99997	True
LmxM.15.0390.1_43_0.158730158730159_180-199_1	LmxM.15.0390.1	310.59	289.62	310.59	289.62	-0.10055	220.03	48350	0.21236	0.41591	0.58409	0.83183	0.99997	False
LmxM.13.1080.1_29_0.147350173353145_588-607_1	LmxM.13.1080.1	490.32	561.92	490.32	561.92	0.19628	2563.7	1.1375e+05	0.21231	0.55131	0.44869	0.89738	0.99997	True
LmxM.30.1580.1_57_0.389784946236559_137-156_1	LmxM.30.1580.1	336.77	387.12	336.77	387.12	0.20046	1267.5	56261	0.21227	0.54894	0.45106	0.90211	0.99997	True
LmxM.18.0630.1_33_0.222417840375587_372-391_1	LmxM.18.0630.1	268.72	250.96	268.72	250.96	-0.098233	157.6	36865	0.21224	0.41596	0.58404	0.83192	0.99997	False
LmxM.29.0440.1_57_0.0723270440251572_36-55_1	LmxM.29.0440.1	301.87	347.31	301.87	347.31	0.20167	1032.4	45837	0.21224	0.54823	0.45177	0.90355	0.99997	True
LmxM.36.3790.1_33_0.344386873920553_990-1009_1	LmxM.36.3790.1	319.32	297.69	319.32	297.69	-0.10084	233.82	50924	0.21223	0.41596	0.58404	0.83193	0.99997	False
LmxM.01.0640.1_29_0.333333333333333_1107-1126_1	LmxM.01.0640.1	385.62	358.85	385.62	358.85	-0.10355	358.52	72516	0.21222	0.41597	0.58403	0.83194	0.99997	False
LmxM.26.1010.1_29_0.0421735604217356_46-65_1	LmxM.26.1010.1	415.29	476.54	415.29	476.54	0.19804	1875.9	83320	0.2122	0.55024	0.44976	0.89952	0.99997	True
LmxM.16.0090.1_29_0.0224948875255624_18-37_1	LmxM.16.0090.1	368.18	422.89	368.18	422.89	0.19937	1496.6	66490	0.21217	0.54947	0.45053	0.90106	0.99997	True
LmxM.28.2170.1_43_0.0557259713701432_105-124_1	LmxM.28.2170.1	282.67	325.39	282.67	325.39	0.20234	912.09	40532	0.21215	0.54776	0.45224	0.90449	0.99997	True
LmxM.32.2670.1_29_0.379021357123547_1394-1413_1	LmxM.32.2670.1	282.67	325.39	282.67	325.39	0.20234	912.09	40532	0.21215	0.54776	0.45224	0.90449	0.99997	True
LmxM.31.2030.1_43_0.275157232704403_168-187_1	LmxM.31.2030.1	282.67	325.39	282.67	325.39	0.20234	912.09	40532	0.21215	0.54776	0.45224	0.90449	0.99997	True
LmxM.25.0380.1_43_0.265706282513005_660-679_1	LmxM.25.0380.1	361.2	336.35	361.2	336.35	-0.10254	308.73	64148	0.21213	0.416	0.584	0.832	0.99997	False
LmxM.28.1640.1_29_0.194424242424242_798-817_1	LmxM.28.1640.1	328.04	305.77	328.04	305.77	-0.10112	248.04	53562	0.21211	0.41601	0.58399	0.83202	0.99997	False
LmxM.07.0320.1_14_0.281058405937399_865-884_1	LmxM.07.0320.1	328.04	305.77	328.04	305.77	-0.10112	248.04	53562	0.21211	0.41601	0.58399	0.83202	0.99997	False
LmxM.15.0750.1_52_0.237023139462164_375-394_1	LmxM.15.0750.1	443.21	411.92	443.21	411.92	-0.10535	489.3	94126	0.21211	0.41601	0.58399	0.83202	0.99997	False
LmxM.36.4790.1_19_0.0659498207885305_177-196_1	LmxM.36.4790.1	333.28	383.08	333.28	383.08	0.20035	1240	55174	0.21202	0.54877	0.45123	0.90246	0.99997	True
LmxM.32.0380.1_57_0.295281582952816_379-398_1	LmxM.32.0380.1	298.38	343.27	298.38	343.27	0.20157	1007.6	44850	0.21197	0.54804	0.45196	0.90393	0.99997	True
LmxM.18.1040.1_38_0.143742255266419_573-592_1	LmxM.18.1040.1	294.89	275.19	294.89	275.19	-0.099381	193.97	43873	0.21196	0.41607	0.58393	0.83214	0.99997	False
LmxM.36.1390.1_43_0.288432946773714_966-985_1	LmxM.36.1390.1	294.89	275.19	294.89	275.19	-0.099381	193.97	43873	0.21196	0.41607	0.58393	0.83214	0.99997	False
LmxM.33.1510.1_57_0.0733464309102816_104-123_1	LmxM.33.1510.1	364.69	418.85	364.69	418.85	0.19926	1466.7	65314	0.21193	0.54931	0.45069	0.90138	0.99997	True
LmxM.33.3210.1_71_0.327044025157233_200-219_1	LmxM.33.3210.1	476.36	442.5	476.36	442.5	-0.10614	573.21	1.0775e+05	0.21192	0.41608	0.58392	0.83217	0.99997	False
LmxM.31.3280.1_14_0.104166666666667_264-245_0	LmxM.31.3280.1	279.19	321.35	279.19	321.35	0.20223	888.8	39600	0.21187	0.54756	0.45244	0.90488	0.99997	True
LmxM.33.1330.1_43_0.303030303030303_366-385_1	LmxM.33.1330.1	240.8	277.5	240.8	277.5	0.20388	673.57	30022	0.21183	0.54656	0.45344	0.90688	0.99997	True
LmxM.17.1460.1_33_0.124352331606218_152-133_0	LmxM.17.1460.1	436.23	405.58	436.23	405.58	-0.10485	469.68	91367	0.21181	0.41613	0.58387	0.83226	0.99997	False
LmxM.08_29.2150.1_43_0.409657320872274_516-535_1	LmxM.08_29.2150.1	411.8	383.08	411.8	383.08	-0.10404	412.43	82013	0.21179	0.41614	0.58386	0.83227	0.99997	False
LmxM.31.2080.1_57_0.152068126520681_239-258_1	LmxM.31.2080.1	411.8	383.08	411.8	383.08	-0.10404	412.43	82013	0.21179	0.41614	0.58386	0.83227	0.99997	False
LmxM.36.0170.1_57_0.232905982905983_101-120_1	LmxM.36.0170.1	411.8	383.08	411.8	383.08	-0.10404	412.43	82013	0.21179	0.41614	0.58386	0.83227	0.99997	False
LmxM.30.0190.1_52_0.0820021299254526_144-163_1	LmxM.30.0190.1	329.79	379.04	329.79	379.04	0.20024	1212.9	54096	0.21176	0.54859	0.45141	0.90281	0.99997	True
LmxM.36.4340.1_57_0.26489226869455_409-428_1	LmxM.36.4340.1	329.79	379.04	329.79	379.04	0.20024	1212.9	54096	0.21176	0.54859	0.45141	0.90281	0.99997	True
LmxM.09.0350.1_43_0.374376678174147_972-991_1	LmxM.09.0350.1	575.82	658.85	575.82	658.85	0.19401	3446.8	1.5376e+05	0.21174	0.55205	0.44795	0.89591	0.99997	True
LmxM.27.1960.1_57_0.395204949729312_507-526_1	LmxM.27.1960.1	244.29	228.46	244.29	228.46	-0.096215	125.22	30841	0.21173	0.41616	0.58384	0.83232	0.99997	False
LmxM.10.0350.1_52_0.322162645218945_716-735_1	LmxM.10.0350.1	509.51	473.08	509.51	473.08	-0.10682	663.75	1.2224e+05	0.21172	0.41616	0.58384	0.83233	0.99997	False
LmxM.27.2400.1_48_0.499580184718724_588-607_1	LmxM.27.2400.1	294.89	339.23	294.89	339.23	0.20146	983.11	43873	0.2117	0.54784	0.45216	0.90431	0.99997	True
Non-targeting-283	Non-target-118	253.01	236.54	253.01	236.54	-0.09673	135.67	32935	0.21168	0.41618	0.58382	0.83236	0.99997	False
LmxM.26.1480.1_34_0.0685203574975174_211-192_0	LmxM.26.1480.1	444.95	413.65	444.95	413.65	-0.10498	489.74	94822	0.21166	0.41618	0.58382	0.83237	0.99997	False
LmxM.15.0750.1_77_0.48968105065666_793-774_0	LmxM.15.0750.1	677.02	627.12	677.02	627.12	-0.1103	1245.4	2.0831e+05	0.21166	0.41619	0.58381	0.83237	0.99997	False
LmxM.31.1310.1_48_0.262521588946459_296-315_1	LmxM.31.1310.1	321.06	299.42	321.06	299.42	-0.10034	234.13	51447	0.21165	0.41619	0.58381	0.83238	0.99997	False
LmxM.08_29.1610.1_43_0.0460992907801418_43-62_1	LmxM.08_29.1610.1	661.32	612.69	661.32	612.69	-0.11001	1182.3	1.9934e+05	0.21164	0.41619	0.58381	0.83238	0.99997	False
LmxM.31.2510.1_38_0.0620620620620621_121-140_1	LmxM.31.2510.1	261.74	244.62	261.74	244.62	-0.09721	146.55	35093	0.21163	0.4162	0.5838	0.8324	0.99997	False
LmxM.13.0280.1_71_0.341226472374013_553-572_1	LmxM.13.0280.1-LmxM.13.0390.1-LmxM.13.0300.1	396.09	368.65	396.09	368.65	-0.1033	376.46	76249	0.21158	0.41622	0.58378	0.83243	0.99997	False
LmxM.28.1290.1_43_0.146212121212121_182-201_1	LmxM.28.1290.1	310.59	357.12	310.59	357.12	0.20076	1082.2	48350	0.21158	0.54813	0.45187	0.90374	0.99997	True
LmxM.22.1590.1_0_0.0456117596195417_205-224_1	LmxM.22.1590.1	270.46	252.69	270.46	252.69	-0.09766	157.85	37314	0.21156	0.41622	0.58378	0.83245	0.99997	False
LmxM.27.1360.1_52_0.301795245026686_615-634_1	LmxM.27.1360.1	237.31	273.46	237.31	273.46	0.20378	653.58	29213	0.21153	0.54634	0.45366	0.90733	0.99997	True
LmxM.16.0050.1_43_0.195035460992908_375-394_1	LmxM.16.0050.1	598.5	555	598.5	555	-0.10868	946.21	1.6531e+05	0.21153	0.41624	0.58376	0.83247	0.99997	False
LmxM.28.1430.1_43_0.263649425287356_364-383_1	LmxM.28.1430.1	453.68	421.73	453.68	421.73	-0.1051	510.22	98337	0.21152	0.41624	0.58376	0.83248	0.99997	False
LmxM.13.1700.1_14_0.216702663786897_297-316_1	LmxM.13.1700.1	478.1	444.23	478.1	444.23	-0.10578	573.69	1.085e+05	0.21151	0.41625	0.58375	0.83249	0.99997	False
LmxM.06.0500.1_52_0.387057387057387_630-649_1	LmxM.06.0500.1	504.28	577.5	504.28	577.5	0.19524	2680.8	1.199e+05	0.21147	0.55113	0.44887	0.89774	0.99997	True
LmxM.18.1570.1_43_0.253763440860215_111-130_1	LmxM.18.1570.1	174.49	163.85	174.49	163.85	-0.090271	56.65	16437	0.21143	0.41628	0.58372	0.83255	0.99997	False
LmxM.28.2080.1_43_0.345565749235474_561-580_1	LmxM.28.2080.1	296.63	276.92	296.63	276.92	-0.098852	194.25	44360	0.21134	0.41631	0.58369	0.83263	0.99997	False
LmxM.18.0530.1_52_0.256799493991145_402-421_1	LmxM.18.0530.1	417.03	478.27	417.03	478.27	0.19722	1875	83978	0.21132	0.54989	0.45011	0.90021	0.99997	True
LmxM.25.1790.1_38_0.120708748615725_103-122_1	LmxM.25.1790.1	413.54	384.81	413.54	384.81	-0.10364	412.84	82665	0.21132	0.41632	0.58368	0.83264	0.99997	False
LmxM.09.0330.1_52_0.102503912363067_252-271_1	LmxM.09.0330.1	528.71	605.19	528.71	605.19	0.19458	2925.1	1.3102e+05	0.21131	0.55135	0.44865	0.8973	0.99997	True
LmxM.29.1900.1_43_0.0865063460253841_255-274_1	LmxM.29.1900.1	307.1	353.08	307.1	353.08	0.20065	1056.8	47337	0.21131	0.54794	0.45206	0.90412	0.99997	True
LmxM.01.0250.1_57_0.209166666666667_492-511_1	LmxM.01.0250.1	575.82	534.23	575.82	534.23	-0.10796	864.76	1.5376e+05	0.21128	0.41634	0.58366	0.83267	0.99997	False
LmxM.18.0720.1_29_0.158841940532081_402-421_1	LmxM.18.0720.1	535.69	497.31	535.69	497.31	-0.10704	736.43	1.3428e+05	0.21128	0.41634	0.58366	0.83267	0.99997	False
LmxM.05.0700.1_38_0.0255818426620504_130-149_1	LmxM.05.0700.1	446.7	415.39	446.7	415.39	-0.1046	490.18	95520	0.21122	0.41636	0.58364	0.83271	0.99997	False
LmxM.10.0900.1_29_0.285197018104366_1328-1347_1	LmxM.10.0900.1	495.55	460.39	495.55	460.39	-0.10598	618.4	1.1604e+05	0.21122	0.41636	0.58364	0.83271	0.99997	False
LmxM.33.3220.1_49_0.089732528041415_322-303_0	LmxM.33.3220.1	191.94	221.54	191.94	221.54	0.20591	438.05	19643	0.21119	0.54474	0.45526	0.91051	0.99997	True
LmxM.30.3180.1_29_0.161716171617162_45-64_1	LmxM.36.0020.1-LmxM.30.3180.1	457.17	523.85	457.17	523.85	0.19603	2223.2	99760	0.21112	0.55038	0.44962	0.89924	0.99997	True
LmxM.36.5660.1_19_0.176880222841226_386-367_0	LmxM.36.5660.1	413.54	474.23	413.54	474.23	0.19711	1841.6	82665	0.21108	0.54974	0.45026	0.90052	0.99997	True
LmxM.23.1770.1_57_0.434731934731935_367-386_1	LmxM.23.1770.1	322.81	301.15	322.81	301.15	-0.099852	234.43	51972	0.21107	0.41642	0.58358	0.83284	0.99997	False
LmxM.20.1580.1_14_0.162250572456657_486-505_1	LmxM.20.1580.1	268.72	309.23	268.72	309.23	0.20191	820.76	36865	0.21102	0.54694	0.45306	0.90611	0.99997	True
LmxM.04.0310.1_29_0.106750392464678_210-191_0	LmxM.04.0310.1-LmxM.34.0640.1	397.84	456.35	397.84	456.35	0.19748	1711.6	76880	0.21101	0.54947	0.45053	0.90106	0.99997	True
LmxM.08_29.2550.1_52_0.289855072463768_756-775_1	LmxM.08_29.2550.1	469.38	537.69	469.38	537.69	0.19564	2333.4	1.0481e+05	0.21101	0.5505	0.4495	0.89901	0.99997	True
LmxM.33.1175.1_52_0.231414868105516_187-206_1	LmxM.33.1175.1	228.58	214.04	228.58	214.04	-0.094417	105.76	27235	0.211	0.41644	0.58356	0.83289	0.99997	False
LmxM.32.2370.1_43_0.0466903073286052_68-87_1	LmxM.32.2370.1	246.03	230.19	246.03	230.19	-0.095601	125.44	31255	0.21099	0.41645	0.58355	0.83289	0.99997	False
LmxM.07.1170.1_0_0.0840071877807727_184-203_1	LmxM.07.1170.1	593.27	550.39	593.27	550.39	-0.10805	919.46	1.6261e+05	0.21099	0.41645	0.58355	0.83289	0.99997	False
LmxM.31.1460.1_14_0.132731423827314_1268-1287_1	LmxM.31.1460.1	254.76	238.27	254.76	238.27	-0.096133	135.91	33361	0.21097	0.41646	0.58354	0.83291	0.99997	False
LmxM.33.4230.1_0_0.0524822695035461_30-49_1	LmxM.33.4230.1	382.13	438.46	382.13	438.46	0.19789	1586.4	71292	0.21096	0.5492	0.4508	0.90161	0.99997	True
LmxM.20.1100.1_14_0.221824991487913_1296-1315_1	LmxM.20.1100.1	263.48	246.35	263.48	246.35	-0.096629	146.79	35532	0.21094	0.41647	0.58353	0.83294	0.99997	False
LmxM.32.0765.1_48_0.416468725257324_523-542_1	LmxM.32.0765.1	439.72	409.04	439.72	409.04	-0.10409	470.55	92742	0.21092	0.41648	0.58352	0.83295	0.99997	False
LmxM.31.0350.1_43_0.113960113960114_156-175_1	LmxM.31.0350.1	350.73	402.69	350.73	402.69	0.19881	1350.3	60709	0.21091	0.54863	0.45137	0.90274	0.99997	True
LmxM.04.0180.1_77_0.411290322580645_621-602_0	LmxM.04.0180.1	778.23	887.89	778.23	887.89	0.18995	6012.4	2.7053e+05	0.21083	0.55344	0.44656	0.89312	0.99997	True
LmxM.36.3840.1_52_0.234234234234234_438-457_1	LmxM.36.3840.1	472.87	439.62	472.87	439.62	-0.10497	552.9	1.0628e+05	0.21082	0.41651	0.58349	0.83303	0.99997	False
LmxM.04.1150.1_43_0.203155818540434_96-115_1	LmxM.04.1150.1	521.73	484.62	521.73	484.62	-0.10624	688.61	1.2779e+05	0.2108	0.41652	0.58348	0.83304	0.99997	False
LmxM.15.0440.1_57_0.099691098006178_345-364_1	LmxM.15.0440.1	521.73	484.62	521.73	484.62	-0.10624	688.61	1.2779e+05	0.2108	0.41652	0.58348	0.83304	0.99997	False
LmxM.25.0510.1_38_0.163133097762073_273-292_1	LmxM.25.0510.1	289.65	270.58	289.65	270.58	-0.097942	181.97	42426	0.21078	0.41653	0.58347	0.83306	0.99997	False
LmxM.07.0790.1_29_0.41087962962963_351-370_1	LmxM.07.0790.1	546.16	507.12	546.16	507.12	-0.10679	762.04	1.3924e+05	0.21077	0.41653	0.58347	0.83307	0.99997	False
LmxM.32.0605.1_52_0.122274143302181_146-165_1	LmxM.32.0605.1	424.01	394.62	424.01	394.62	-0.1034	432.07	86631	0.21072	0.41655	0.58345	0.8331	0.99997	False
LmxM.09.1400.1_19_0.0136307311028501_17-36_1	LmxM.09.1400.1	378.64	434.42	378.64	434.42	0.19777	1555.7	70077	0.21071	0.54903	0.45097	0.90194	0.99997	True
LmxM.05.0650.1_52_0.00389863547758285_44946_1	LmxM.05.0650.1	315.83	362.89	315.83	362.89	0.19978	1107.2	49887	0.21068	0.54786	0.45214	0.90428	0.99997	True
LmxM.29.1230.1_0_0.127532228360958_270-289_1	LmxM.29.1230.1	347.24	398.65	347.24	398.65	0.19869	1321.9	59582	0.21065	0.54846	0.45154	0.90309	0.99997	True
LmxM.32.0740.1_46_0.0439068100358423_45-64_1	LmxM.32.0740.1	226.84	261.35	226.84	261.35	0.20347	595.43	26848	0.21061	0.54564	0.45436	0.90872	0.99997	True
LmxM.32.2010.1_29_0.0560386473429952_229-248_1	LmxM.32.2010.1	280.93	323.08	280.93	323.08	0.201	888.21	40064	0.21057	0.54705	0.45295	0.90591	0.99997	True
LmxM.33.4300.1_38_0.0649188514357054_46-65_1	LmxM.33.4300.1	465.89	433.27	465.89	433.27	-0.10449	532.03	1.0336e+05	0.21053	0.41663	0.58337	0.83325	0.99997	False
LmxM.31.2501.1_19_0.0835351089588378_214-195_0	LmxM.31.2501.1	324.55	302.89	324.55	302.89	-0.099365	234.74	52499	0.21049	0.41664	0.58336	0.83328	0.99997	False
LmxM.17.0140.1_14_0.234276729559748_295-314_1	LmxM.17.0140.1	474.61	543.46	474.61	543.46	0.19504	2370	1.0702e+05	0.21046	0.55033	0.44967	0.89933	0.99997	True
LmxM.08.0280.1_67_0.218722659667542_242-261_1	LmxM.08.0280.1	628.17	582.69	628.17	582.69	-0.10823	1033.9	1.8101e+05	0.21044	0.41666	0.58334	0.83332	0.99997	False
LmxM.16.1640.1_38_0.140532845230832_686-705_1	LmxM.16.1640.1	418.78	480	418.78	480	0.19641	1874.1	84637	0.21044	0.54955	0.45045	0.9009	0.99997	True
LmxM.06.0660.1_14_0.233595800524934_438-457_1	LmxM.06.0660.1	446.7	511.73	446.7	511.73	0.19568	2114.8	95520	0.21043	0.54995	0.45005	0.90011	0.99997	True
LmxM.25.0850.1_29_0.481416447175885_1641-1660_1	LmxM.25.0850.1	261.74	301.15	261.74	301.15	0.20167	776.91	35093	0.21042	0.54652	0.45348	0.90697	0.99997	True
LmxM.36.1850.1_0_0.0233585858585859_33-52_1	LmxM.36.1850.1	261.74	301.15	261.74	301.15	0.20167	776.91	35093	0.21042	0.54652	0.45348	0.90697	0.99997	True
LmxM.15.0620.1_46_0.0720118782479584_90-109_1	LmxM.15.0620.1	333.28	310.96	333.28	310.96	-0.099674	248.98	55174	0.21041	0.41667	0.58333	0.83335	0.99997	False
LmxM.24.0130.1_57_0.0779376498800959_120-139_1	LmxM.24.0130.1	417.03	388.27	417.03	388.27	-0.10284	413.65	83978	0.21039	0.41668	0.58332	0.83337	0.99997	False
LmxM.36.2880.1_14_0.308864821500201_1535-1554_1	LmxM.36.2880.1	343.75	394.62	343.75	394.62	0.19856	1293.9	58465	0.21038	0.54828	0.45172	0.90344	0.99997	True
LmxM.33.2420.1_74_0.229280096793708_369-388_1	LmxM.33.2420.1	343.75	394.62	343.75	394.62	0.19856	1293.9	58465	0.21038	0.54828	0.45172	0.90344	0.99997	True
LmxM.31.0690.1_57_0.173274596182085_109-128_1	LmxM.31.0690.1	403.07	462.12	403.07	462.12	0.19676	1743	78787	0.21035	0.54927	0.45073	0.90145	0.99997	True
LmxM.31.3770.1_0_0.137844611528822_52-71_1	LmxM.31.3770.1	242.54	279.23	242.54	279.23	0.20245	673.05	30430	0.21032	0.54597	0.45403	0.90807	0.99997	True
LmxM.13.0600.1_38_0.0158730158730159_45291_1	LmxM.13.0600.1	507.77	471.92	507.77	471.92	-0.1054	642.39	1.2146e+05	0.2103	0.41672	0.58328	0.83344	0.99997	False
LmxM.13.1140.1_63_0.396039603960396_489-470_0	LmxM.13.1140.1	507.77	471.92	507.77	471.92	-0.1054	642.39	1.2146e+05	0.2103	0.41672	0.58328	0.83344	0.99997	False
LmxM.08.0490.1_43_0.379281537176274_447-466_1	LmxM.08.0490.1	563.61	644.42	563.61	644.42	0.19301	3265.9	1.477e+05	0.21029	0.55131	0.44869	0.89738	0.99997	True
LmxM.31.1750.1_43_0.0170940170940171_35-54_1	LmxM.31.1750.1	247.78	231.92	247.78	231.92	-0.094995	125.66	31671	0.21027	0.41673	0.58327	0.83346	0.99997	False
LmxM.12.1240.1_14_0.268507863444572_696-715_1	LmxM.12.1240.1	425.76	396.35	425.76	396.35	-0.10302	432.48	87300	0.21027	0.41673	0.58327	0.83346	0.99997	False
LmxM.28.1110.1_0_0.125925925925926_231-250_1	LmxM.28.1110.1	256.5	240	256.5	240	-0.095544	136.14	33790	0.21027	0.41673	0.58327	0.83346	0.99997	False
LmxM.20.0440.1_57_0.306473829201102_435-454_1	LmxM.20.0440.1	265.23	248.08	265.23	248.08	-0.096056	147.03	35974	0.21025	0.41673	0.58327	0.83347	0.99997	False
LmxM.21.0861.1_14_0.362208713272543_2856-2875_1	LmxM.21.0861.1	265.23	248.08	265.23	248.08	-0.096056	147.03	35974	0.21025	0.41673	0.58327	0.83347	0.99997	False
LmxM.21.1350.1_29_0.111600587371512_526-545_1	LmxM.21.1350.1	392.6	365.77	392.6	365.77	-0.10187	360.03	74995	0.21025	0.41674	0.58326	0.83347	0.99997	False
LmxM.28.2050.1_29_0.0471917580591559_139-158_1	LmxM.28.2050.1	230.33	215.77	230.33	215.77	-0.093775	105.97	27626	0.21023	0.41674	0.58326	0.83349	0.99997	False
LmxM.36.2530.1_14_0.318203309692671_670-689_1	LmxM.36.2530.1	230.33	215.77	230.33	215.77	-0.093775	105.97	27626	0.21023	0.41674	0.58326	0.83349	0.99997	False
LmxM.31.2760.1_29_0.436162079510703_1137-1156_1	LmxM.31.2760.1	158.79	183.46	158.79	183.46	0.20718	304.44	13781	0.2102	0.54299	0.45701	0.91403	0.99997	True
LmxM.31.1020.1_14_0.11247947454844_264-283_1	LmxM.31.1020.1	282.67	264.23	282.67	264.23	-0.096988	170.08	40532	0.2102	0.41676	0.58324	0.83352	0.99997	False
LmxM.08_29.2240.1_33_0.326045262754123_846-865_1	LmxM.08_29.2240.1	282.67	264.23	282.67	264.23	-0.096988	170.08	40532	0.2102	0.41676	0.58324	0.83352	0.99997	False
LmxM.33.1550.1_29_0.0481099656357388_105-124_1	LmxM.33.1550.1	293.14	336.92	293.14	336.92	0.20017	958.32	43388	0.21018	0.54716	0.45284	0.90568	0.99997	True
LmxM.34.5250.1_43_0.399000713775874_555-574_1	LmxM.34.5250.1	293.14	336.92	293.14	336.92	0.20017	958.32	43388	0.21018	0.54716	0.45284	0.90568	0.99997	True
LmxM.28.0780.1_81_0.453947368421053_631-612_0	LmxM.28.0780.1	355.96	408.46	355.96	408.46	0.19796	1378.2	62417	0.21014	0.5484	0.4516	0.9032	0.99997	True
LmxM.17.0120.1_38_0.0953878406708595_88-107_1	LmxM.17.0120.1	401.33	373.85	401.33	373.85	-0.10207	377.62	78149	0.21014	0.41678	0.58322	0.83356	0.99997	False
LmxM.02.0140.1_29_0.134601043997017_358-377_1	LmxM.02.0140.1	340.26	390.58	340.26	390.58	0.19844	1266.1	57358	0.21011	0.5481	0.4519	0.9038	0.99997	True
LmxM.34.0660.1_29_0.0437417654808959_159-178_1	LmxM.34.0660.1	212.88	199.62	212.88	199.62	-0.092357	87.952	23840	0.21011	0.41679	0.58321	0.83358	0.99997	False
LmxM.03.0370.1_38_0.199771689497717_171-190_1	LmxM.03.0370.1	399.58	458.08	399.58	458.08	0.19664	1710.8	77513	0.2101	0.54911	0.45089	0.90177	0.99997	True
LmxM.08_29.2440.1_43_0.0102564102564103_45291_1	LmxM.08_29.2440.1	427.5	489.81	427.5	489.81	0.19586	1941	87972	0.21007	0.54952	0.45048	0.90096	0.99997	True
LmxM.32.2480.1_43_0.229591836734694_411-392_0	LmxM.32.2480.1	308.85	288.46	308.85	288.46	-0.098189	207.8	47842	0.21005	0.41682	0.58318	0.83363	0.99997	False
LmxM.19.1540.1_19_0.0531177829099307_143-124_0	LmxM.19.1540.1	317.57	296.54	317.57	296.54	-0.098545	221.21	50404	0.20999	0.41684	0.58316	0.83368	0.99997	False
LmxM.24.1080.1_57_0.0721966205837174_85-104_1	LmxM.24.1080.1	411.8	471.92	411.8	471.92	0.19617	1807.6	82013	0.20995	0.54924	0.45076	0.90152	0.99997	True
Non-targeting-848	Non-target-76	418.78	390	418.78	390	-0.10245	414.05	84637	0.20993	0.41686	0.58314	0.83372	0.99997	False
LmxM.14.0890.1_29_0.131923464249748_259-278_1	LmxM.14.0890.1	451.93	420.58	451.93	420.58	-0.10349	491.51	97629	0.20993	0.41686	0.58314	0.83373	0.99997	False
LmxM.34.0990.1_43_0.337596899224806_864-883_1	LmxM.34.0990.1	326.3	304.62	326.3	304.62	-0.098883	235.05	53029	0.20992	0.41686	0.58314	0.83373	0.99997	False
LmxM.36.1060.1_38_0.147742363877822_438-457_1	LmxM.36.1060.1	326.3	304.62	326.3	304.62	-0.098883	235.05	53029	0.20992	0.41686	0.58314	0.83373	0.99997	False
LmxM.31.0360.1_52_0.385104450499546_417-436_1	LmxM.31.0360.1	289.65	332.89	289.65	332.89	0.20005	934.45	42426	0.20988	0.54696	0.45304	0.90608	0.99997	True
LmxM.27.1360.1_67_0.301795245026686_612-631_1	LmxM.27.1360.1	485.08	451.15	485.08	451.15	-0.10439	575.6	1.1148e+05	0.20988	0.41688	0.58312	0.83376	0.99997	False
LmxM.36.6530.1_43_0.176716917922948_201-220_1	LmxM.36.6530.1	385.62	359.42	385.62	359.42	-0.10124	343.24	72516	0.20986	0.41689	0.58311	0.83378	0.99997	False
LmxM.07.0740.1_0_0.0824805387912184_938-957_1	LmxM.07.0740.1	492.06	563.08	492.06	563.08	0.19412	2521.5	1.1451e+05	0.20986	0.5503	0.4497	0.8994	0.99997	True
Non-targeting-7	Non-target-95	335.02	312.69	335.02	312.69	-0.099203	249.3	55716	0.20985	0.41689	0.58311	0.83378	0.99997	False
LmxM.36.4350.1_29_0.0436730123180291_124-105_0	LmxM.36.4350.1	305.36	350.77	305.36	350.77	0.19941	1031.1	46835	0.20984	0.54728	0.45272	0.90544	0.99997	True
LmxM.15.0190.1_57_0.373983739837398_173-192_1	LmxM.15.0190.1	424.01	485.77	424.01	485.77	0.19574	1907	86631	0.20982	0.54937	0.45063	0.90126	0.99997	True
LmxM.08_29.1350.1_71_0.43975468975469_1208-1227_1	LmxM.08_29.1350.1	464.15	531.35	464.15	531.35	0.19469	2258.1	1.0263e+05	0.20977	0.5499	0.4501	0.90019	0.99997	True
LmxM.34.0860.1_52_0.380952380952381_491-472_0	LmxM.34.0860.1	394.35	367.5	394.35	367.5	-0.10146	360.41	75621	0.20976	0.41693	0.58307	0.83385	0.99997	False
LmxM.25.1460.1_33_0.369509043927649_864-845_0	LmxM.25.1460.1	493.81	459.23	493.81	459.23	-0.10451	597.78	1.1527e+05	0.20976	0.41693	0.58307	0.83386	0.99997	False
LmxM.36.0530.1_43_0.171683389074693_145-164_1	LmxM.36.0530.1	436.23	406.15	436.23	406.15	-0.1028	452.17	91367	0.20971	0.41695	0.58305	0.83389	0.99997	False
LmxM.09.1480.1_43_0.25439672801636_615-634_1	LmxM.09.1480.1	436.23	499.62	436.23	499.62	0.19532	2009.1	91367	0.20971	0.5495	0.4505	0.901	0.99997	True
LmxM.23.1140.1_0_0.0277984611566145_108-127_1	LmxM.23.1140.1	352.47	328.85	352.47	328.85	-0.099797	279.06	61276	0.2097	0.41695	0.58305	0.8339	0.99997	False
LmxM.23.1270.1_38_0.134451019066404_405-424_1	LmxM.23.1270.1	235.56	271.15	235.56	271.15	0.2022	633.39	28812	0.20968	0.5455	0.4545	0.909	0.99997	True
LmxM.06.0040.1_19_0.155251141552511_130-149_1	LmxM.06.0040.1	650.85	743.08	650.85	743.08	0.19091	4253	1.9346e+05	0.20968	0.55191	0.44809	0.89618	0.99997	True
LmxM.19.1080.1_14_0.193149717514124_2178-2197_1	LmxM.19.1080.1	364.69	418.27	364.69	418.27	0.19728	1435.7	65314	0.20967	0.54835	0.45165	0.90329	0.99997	True
LmxM.33.1020.1_52_0.00948212983223924_45039_1	LmxM.33.1020.1	361.2	336.92	361.2	336.92	-0.10007	294.56	64148	0.20962	0.41698	0.58302	0.83396	0.99997	False
LmxM.18.0870.1_57_0.280101394169835_431-450_1	LmxM.18.0870.1	258.25	241.73	258.25	241.73	-0.094963	136.37	34222	0.20958	0.417	0.583	0.834	0.99997	False
LmxM.30.0630.1_14_0.0154639175257732_55-36_0	LmxM.30.0630.1	333.28	382.5	333.28	382.5	0.19818	1211.5	55174	0.20956	0.54773	0.45227	0.90454	0.99997	True
LmxM.33.0570.1_43_0.331726907630522_823-842_1	LmxM.33.0570.1	284.42	265.96	284.42	265.96	-0.096451	170.34	41001	0.20956	0.41701	0.58299	0.83401	0.99997	False
LmxM.29.3570.1_43_0.169787765293383_125-144_1	LmxM.29.3570.1	301.87	346.73	301.87	346.73	0.19928	1006.3	45837	0.20954	0.54708	0.45292	0.90583	0.99997	True
LmxM.32.2520.1_29_0.41592394533571_693-712_1	LmxM.32.2520.1	317.57	364.62	317.57	364.62	0.19871	1106.5	50404	0.20954	0.54741	0.45259	0.90518	0.99997	True
LmxM.14.0780.1_46_0.071301247771836_34-53_1	LmxM.14.0780.1	453.68	422.31	453.68	422.31	-0.10313	491.95	98337	0.2095	0.41703	0.58297	0.83406	0.99997	False
LmxM.11.1300.1_43_0.119429590017825_57-76_1	LmxM.11.1300.1	525.22	600.58	525.22	600.58	0.19309	2839.7	1.294e+05	0.2095	0.55055	0.44945	0.8989	0.99997	True
LmxM.16.1490.1_52_0.11324200913242_114-133_1	LmxM.16.1490.1	537.43	614.42	537.43	614.42	0.19282	2964	1.351e+05	0.20947	0.55068	0.44932	0.89865	0.99997	True
LmxM.28.2970.1_29_0.0694444444444444_37-56_1	LmxM.28.2970.1	420.52	391.73	420.52	391.73	-0.10207	414.46	85299	0.20947	0.41704	0.58296	0.83408	0.99997	False
LmxM.28.1250.1_52_0.0941533788914199_114-133_1	LmxM.28.1250.1	404.82	463.85	404.82	463.85	0.19592	1742.2	79427	0.20945	0.54892	0.45108	0.90216	0.99997	True
LmxM.31.1850.1_52_0.266106442577031_471-490_1	LmxM.31.1850.1	361.2	414.23	361.2	414.23	0.19715	1406.4	64148	0.2094	0.54818	0.45182	0.90364	0.99997	True
LmxM.26.2180.1_0_0.0663276117821572_307-326_1	LmxM.26.2180.1	223.35	209.42	223.35	209.42	-0.092443	96.947	26080	0.2094	0.41707	0.58293	0.83414	0.99997	False
LmxM.21.0843.1_46_0.169791666666667_157-176_1	LmxM.21.0843.1	223.35	209.42	223.35	209.42	-0.092443	96.947	26080	0.2094	0.41707	0.58293	0.83414	0.99997	False
LmxM.19.0460.1_71_0.45045045045045_394-413_1	LmxM.19.0460.1	387.37	361.15	387.37	361.15	-0.10082	343.61	73133	0.20937	0.41708	0.58292	0.83416	0.99997	False
LmxM.08_29.1410.1_29_0.494856825132054_1777-1796_1	LmxM.08_29.1410.1	396.09	369.23	396.09	369.23	-0.10105	360.79	76249	0.20928	0.41711	0.58289	0.83423	0.99997	False
LmxM.33.3140.1_57_0.345052083333333_258-277_1	LmxM.33.3140.1	329.79	378.46	329.79	378.46	0.19805	1184.6	54096	0.20928	0.54754	0.45246	0.90491	0.99997	True
LmxM.32.1380.1_14_0.289323553382233_348-367_1	LmxM.32.1380.1	298.38	342.69	298.38	342.69	0.19915	981.86	44850	0.20925	0.54688	0.45312	0.90624	0.99997	True
LmxM.11.0710.1_29_0.164189667374381_228-247_1	LmxM.11.0710.1	373.41	428.08	373.41	428.08	0.19662	1494.3	68272	0.20922	0.54831	0.45169	0.90337	0.99997	True
LmxM.01.0310.1_38_0.0524054982817869_54-73_1	LmxM.01.0310.1	429.25	491.54	429.25	491.54	0.19507	1940.2	88646	0.20922	0.54919	0.45081	0.90162	0.99997	True
LmxM.27.0100.1_49_0.366111951588502_732-713_0	LmxM.27.0100.1	404.82	377.31	404.82	377.31	-0.10127	378.4	79427	0.2092	0.41715	0.58285	0.83429	0.99997	False
LmxM.34.3730.1_43_0.0792512943050577_191-210_1	LmxM.34.3730.1	446.7	415.96	446.7	415.96	-0.1026	472.28	95520	0.20917	0.41716	0.58284	0.83431	0.99997	False
LmxM.25.2230.1_29_0.472306143001007_466-485_1	LmxM.25.2230.1	354.22	330.58	354.22	330.58	-0.099351	279.39	61845	0.20917	0.41716	0.58284	0.83431	0.99997	False
LmxM.28.1270.1_38_0.0715277777777778_98-117_1	LmxM.28.1270.1	481.59	550.96	481.59	550.96	0.19376	2406	1.0999e+05	0.20917	0.54988	0.45012	0.90024	0.99997	True
LmxM.06.0740.1_14_0.312456506610995_891-910_1	LmxM.06.0740.1	357.71	410.19	357.71	410.19	0.19701	1377.5	62992	0.20913	0.548	0.452	0.904	0.99997	True
LmxM.17.0020.1_29_0.492492492492492_324-343_1	LmxM.17.0020.1	518.24	592.5	518.24	592.5	0.19286	2757.6	1.2619e+05	0.20905	0.55028	0.44972	0.89944	0.99997	True
LmxM.23.1480.1_43_0.329268292682927_248-229_0	LmxM.23.1480.1	567.09	647.89	567.09	647.89	0.19183	3263.6	1.4942e+05	0.20901	0.55081	0.44919	0.89839	0.99997	True
LmxM.33.1470.1_29_0.0436607892527288_49-68_1	LmxM.33.1470.1	279.19	320.77	279.19	320.77	0.19965	864.65	39600	0.20897	0.54633	0.45367	0.90734	0.99997	True
LmxM.25.1443.1_34_0.118320610687023_97-78_0	LmxM.25.1443.1	279.19	320.77	279.19	320.77	0.19965	864.65	39600	0.20897	0.54633	0.45367	0.90734	0.99997	True
LmxM.28.0080.1_14_0.021974470835353_126-145_1	LmxM.28.0080.1	380.39	354.81	380.39	354.81	-0.10017	327.2	70683	0.20896	0.41724	0.58276	0.83448	0.99997	False
LmxM.04.0620.1_29_0.12251828631139_462-481_1	LmxM.04.0620.1	397.84	455.77	397.84	455.77	0.19566	1678	76880	0.20893	0.54859	0.45141	0.90281	0.99997	True
LmxM.30.1950.1_29_0.304398148148148_516-535_1	LmxM.30.1950.1	294.89	275.77	294.89	275.77	-0.096371	182.78	43873	0.20892	0.41726	0.58274	0.83451	0.99997	False
LmxM.22.1510.1_52_0.300666666666667_448-467_1	LmxM.22.1510.1	303.61	283.85	303.61	283.85	-0.096796	195.37	46335	0.2089	0.41726	0.58274	0.83453	0.99997	False
LmxM.06.0250.1_29_0.434886499402628_360-379_1	LmxM.06.0250.1	312.34	291.92	312.34	291.92	-0.097197	208.38	48860	0.20887	0.41727	0.58273	0.83455	0.99997	False
LmxM.30.2780.1_81_0.435270132517839_418-437_1	LmxM.30.2780.1	502.53	574.62	502.53	574.62	0.19302	2598	1.1912e+05	0.20885	0.55001	0.44999	0.89998	0.99997	True
LmxM.10.0130.1_0_0.137868480725624_301-320_1	LmxM.10.0130.1	321.06	300	321.06	300	-0.097576	221.81	51447	0.20884	0.41729	0.58271	0.83458	0.99997	False
LmxM.36.2060.1_43_0.106508875739645_171-152_0	LmxM.36.2060.1	329.79	308.08	329.79	308.08	-0.097936	235.66	54096	0.2088	0.4173	0.5827	0.83461	0.99997	False
LmxM.34.5140.1_19_0.0557491289198606_51-32_0	LmxM.34.5140.1	338.51	388.27	338.51	388.27	0.19731	1237.9	56808	0.20877	0.54749	0.45251	0.90501	0.99997	True
LmxM.14.0230.1_29_0.189488997999636_1035-1054_1	LmxM.14.0230.1	448.44	417.69	448.44	417.69	-0.10224	472.72	96221	0.20875	0.41732	0.58268	0.83465	0.99997	False
LmxM.34.2400.1_34_0.134078212290503_727-708_0	LmxM.34.2400.1	406.56	379.04	406.56	379.04	-0.10088	378.79	80070	0.20873	0.41733	0.58267	0.83466	0.99997	False
LmxM.29.0550.1_0_0.164750957854406_297-316_1	LmxM.29.0550.1	259.99	298.85	259.99	298.85	0.20022	754.88	34656	0.20872	0.54575	0.45425	0.9085	0.99997	True
LmxM.20.0170.1_38_0.0491510277033065_49-68_1	LmxM.20.0170.1	259.99	298.85	259.99	298.85	0.20022	754.88	34656	0.20872	0.54575	0.45425	0.9085	0.99997	True
LmxM.07.0690.1_14_0.222485674767832_1122-1141_1	LmxM.07.0690.1	547.9	509.42	547.9	509.42	-0.10485	740.23	1.4008e+05	0.20871	0.41734	0.58266	0.83467	0.99997	False
LmxM.26.2680.1_43_0.00881834215167548_45007_1	LmxM.26.2680.1	434.48	497.31	434.48	497.31	0.19443	1973.6	90683	0.20863	0.54902	0.45098	0.90197	0.99997	True
LmxM.28.2090.1_38_0.121549893842887_226-245_1	LmxM.28.2090.1	499.04	570.58	499.04	570.58	0.1929	2558.6	1.1757e+05	0.20862	0.54987	0.45013	0.90026	0.99997	True
LmxM.12.0270.1_29_0.0761730652041438_128-109_0	LmxM.12.0270.1	465.89	433.85	465.89	433.85	-0.10258	513.38	1.0336e+05	0.20856	0.4174	0.5826	0.83479	0.99997	False
LmxM.10.0425.1_43_0.0660522273425499_137-118_0	LmxM.10.0425.1	378.64	433.85	378.64	433.85	0.19586	1523.6	70077	0.20853	0.54811	0.45189	0.90378	0.99997	True
LmxM.21.1830.1_38_0.091156462585034_63-82_1	LmxM.21.1830.1	378.64	433.85	378.64	433.85	0.19586	1523.6	70077	0.20853	0.54811	0.45189	0.90378	0.99997	True
LmxM.36.1200.1_11_0.0286624203821656_58-39_0	LmxM.36.1200.1	378.64	433.85	378.64	433.85	0.19586	1523.6	70077	0.20853	0.54811	0.45189	0.90378	0.99997	True
LmxM.11.0940.1_29_0.390186364708658_1645-1664_1	LmxM.11.0940.1	565.35	525.58	565.35	525.58	-0.10505	790.9	1.4856e+05	0.2085	0.41742	0.58258	0.83484	0.99997	False
LmxM.27.1330.1_57_0.410906298003072_532-551_1	LmxM.27.1330.1	382.13	356.54	382.13	356.54	-0.09975	327.56	71292	0.20847	0.41743	0.58257	0.83486	0.99997	False
LmxM.32.1650.1_29_0.0726817042606516_51-70_1	LmxM.32.1650.1	390.86	364.62	390.86	364.62	-0.10001	344.35	74372	0.20841	0.41746	0.58254	0.83491	0.99997	False
LmxM.22.1040.1_14_0.31078431372549_627-646_1	LmxM.22.1040.1	319.32	366.35	319.32	366.35	0.19764	1105.9	50924	0.2084	0.54696	0.45304	0.90607	0.99997	True
LmxM.32.3110.1_43_0.0569620253164557_172-153_0	LmxM.32.3110.1	319.32	366.35	319.32	366.35	0.19764	1105.9	50924	0.2084	0.54696	0.45304	0.90607	0.99997	True
LmxM.31.2870.1_14_0.381429525718103_566-585_1	LmxM.31.2870.1	362.94	415.96	362.94	415.96	0.19621	1405.7	64730	0.2084	0.54779	0.45221	0.90443	0.99997	True
LmxM.10.0180.1_0_0.101813110181311_66-85_1	LmxM.10.0180.1	430.99	493.27	430.99	493.27	0.1943	1939.3	89323	0.20838	0.54886	0.45114	0.90228	0.99997	True
LmxM.33.4280.1_33_0.270935960591133_334-315_0	LmxM.33.4280.1	303.61	348.46	303.61	348.46	0.19816	1005.7	46335	0.20835	0.54661	0.45339	0.90677	0.99997	True
LmxM.12.0160.1_43_0.266499582289056_641-622_0	LmxM.12.0160.1	399.58	372.69	399.58	372.69	-0.10025	361.55	77513	0.20834	0.41748	0.58252	0.83497	0.99997	False
LmxM.10.0770.1_43_0.30565371024735_524-505_0	LmxM.10.0770.1	525.22	488.65	525.22	488.65	-0.10389	668.4	1.294e+05	0.20829	0.4175	0.5825	0.835	0.99997	False
LmxM.09.0500.1_19_0.184227965540093_839-820_0	LmxM.09.0500.1	279.19	261.35	279.19	261.35	-0.094906	159.11	39600	0.20828	0.4175	0.5825	0.83501	0.99997	False
LmxM.36.0360.1_38_0.0615384615384615_52-33_0	LmxM.36.0360.1	322.81	301.73	322.81	301.73	-0.097099	222.11	51972	0.20827	0.41751	0.58249	0.83502	0.99997	False
LmxM.27.1220.1_43_0.23101518784972_282-301_1	LmxM.27.1220.1	261.74	245.19	261.74	245.19	-0.093826	136.84	35093	0.20821	0.41753	0.58247	0.83506	0.99997	False
LmxM.29.3380.1_14_0.377525252525253_594-613_1	LmxM.29.3380.1	340.26	317.89	340.26	317.89	-0.097821	250.24	57358	0.20821	0.41753	0.58247	0.83506	0.99997	False
LmxM.31.1900.1_52_0.0071389346512905_45007_1	LmxM.31.1900.1	417.03	388.85	417.03	388.85	-0.10071	397.22	83978	0.2082	0.41754	0.58246	0.83508	0.99997	False
LmxM.10.0040.1_0_0.120183810533758_334-353_1	LmxM.10.0040.1	567.09	527.31	567.09	527.31	-0.10475	791.46	1.4942e+05	0.20816	0.41755	0.58245	0.83511	0.99997	False
LmxM.30.3190.1_57_0.0347648261758691_77-96_1	LmxM.36.0010.1-LmxM.30.3190.1	492.06	562.5	492.06	562.5	0.19264	2480.7	1.1451e+05	0.20815	0.54958	0.45042	0.90083	0.99997	True
LmxM.25.1060.1_71_0.442786069651741_1239-1258_1	LmxM.25.1060.1	387.37	443.65	387.37	443.65	0.19526	1584	73133	0.20813	0.54809	0.45191	0.90383	0.99997	True
LmxM.17.0140.1_60_0.0904088050314465_105-124_1	LmxM.17.0140.1	427.5	489.23	427.5	489.23	0.19416	1905.3	87972	0.20812	0.5487	0.4513	0.9026	0.99997	True
LmxM.29.3350.1_14_0.209109730848861_199-218_1	LmxM.29.3350.1	359.45	411.92	359.45	411.92	0.19607	1376.7	63569	0.20812	0.54761	0.45239	0.90479	0.99997	True
LmxM.36.2700.1_19_0.183056325023084_789-808_1	LmxM.36.2700.1	315.83	362.31	315.83	362.31	0.19749	1080.2	49887	0.2081	0.54677	0.45323	0.90647	0.99997	True
LmxM.27.0980.1_33_0.290335305719921_729-748_1	LmxM.27.0970.1-LmxM.27.0980.1	253.01	290.77	253.01	290.77	0.19994	712.84	32935	0.20806	0.54529	0.45471	0.90943	0.99997	True
LmxM.21.0360.1_14_0.253041362530414_205-224_1	LmxM.21.0360.1	253.01	290.77	253.01	290.77	0.19994	712.84	32935	0.20806	0.54529	0.45471	0.90943	0.99997	True
LmxM.34.3730.1_57_0.268020708880924_664-683_1	LmxM.34.3730.1	434.48	405	434.48	405	-0.10113	434.57	90683	0.20805	0.4176	0.5824	0.83519	0.99997	False
LmxM.09.1320.1_38_0.147414741474147_264-283_1	LmxM.09.1320.1	518.24	482.31	518.24	482.31	-0.10345	645.44	1.2619e+05	0.20801	0.41761	0.58239	0.83522	0.99997	False
LmxM.36.4551.1_19_0.0982142857142857_103-84_0	LmxM.36.4551.1	284.42	326.54	284.42	326.54	0.19858	887.02	41001	0.20801	0.54604	0.45396	0.90791	0.99997	True
LmxM.31.0260.1_0_0.00391293714844705_45260_1	LmxM.31.0260.1	451.93	516.92	451.93	516.92	0.19345	2112.1	97629	0.20801	0.549	0.451	0.902	0.99997	True
LmxM.30.2010.1_43_0.086216364634816_153-172_1	LmxM.30.2010.1	383.88	358.27	383.88	358.27	-0.099339	327.93	71903	0.20798	0.41762	0.58238	0.83524	0.99997	False
LmxM.22.1260.1_14_0.201414514145141_650-669_1	LmxM.22.1260.1	218.11	250.96	218.11	250.96	0.20153	539.52	24948	0.20797	0.54425	0.45575	0.9115	0.99997	True
LmxM.36.2340.1_43_0.279935275080906_339-358_1	LmxM.36.2340.1	392.6	366.35	392.6	366.35	-0.099602	344.72	74995	0.20793	0.41764	0.58236	0.83528	0.99997	False
LmxM.04.0460.1_43_0.192439862542955_275-294_1	LmxM.04.0460.1	500.79	572.31	500.79	572.31	0.19223	2557.6	1.1835e+05	0.2079	0.54959	0.45041	0.90083	0.99997	True
LmxM.27.0660.1_43_0.161755075311067_237-256_1	LmxM.27.0660.1	383.88	439.62	383.88	439.62	0.19512	1553.3	71903	0.20786	0.54791	0.45209	0.90417	0.99997	True
LmxM.26.0410.1_52_0.0825082508250825_14-33_1	LmxM.26.0410.1	410.05	382.5	410.05	382.5	-0.1001	379.57	81363	0.20781	0.41769	0.58231	0.83538	0.99997	False
LmxM.05.1130.1_52_0.237247924080664_397-416_1	LmxM.05.1130.1	436.23	499.04	436.23	499.04	0.19366	1972.7	91367	0.2078	0.54869	0.45131	0.90261	0.99997	True
LmxM.07.0480.1_14_0.298180823416769_4354-4373_1	LmxM.07.0480.1	511.26	475.96	511.26	475.96	-0.10299	622.88	1.2303e+05	0.20772	0.41772	0.58228	0.83545	0.99997	False
LmxM.28.1800.1_29_0.215716686054026_1659-1678_1	LmxM.28.1800.1	249.52	286.73	249.52	286.73	0.19979	692.28	32090	0.20772	0.54505	0.45495	0.9099	0.99997	True
LmxM.34.3520.1_74_0.491484184914842_801-820_1	LmxM.34.3520.1	324.55	303.46	324.55	303.46	-0.096628	222.41	52499	0.20771	0.41773	0.58227	0.83546	0.99997	False
LmxM.24.2260.1_0_0.180369662205226_279-298_1	LmxM.24.2260.1	298.38	279.23	298.38	279.23	-0.095355	183.32	44850	0.2077	0.41773	0.58227	0.83546	0.99997	False
LmxM.34.1640.1_29_0.192737430167598_211-192_0	LmxM.34.1640.1	333.28	311.54	333.28	311.54	-0.097008	236.27	55174	0.2077	0.41773	0.58227	0.83547	0.99997	False
LmxM.08.0300.1_57_0.364953886693017_274-293_1	LmxM.08.0300.1	472.87	540.58	472.87	540.58	0.19268	2292.2	1.0628e+05	0.20769	0.54914	0.45086	0.90171	0.99997	True
LmxM.13.0730.1_19_0.169484702093398_417-436_1	LmxM.13.0730.1	472.87	540.58	472.87	540.58	0.19268	2292.2	1.0628e+05	0.20769	0.54914	0.45086	0.90171	0.99997	True
LmxM.24.1040.1_29_0.475673898750822_1440-1459_1	LmxM.24.1040.1	289.65	271.15	289.65	271.15	-0.09488	171.13	42426	0.20768	0.41774	0.58226	0.83548	0.99997	False
LmxM.08_29.1050.1_29_0.415525114155251_1176-1195_1	LmxM.08_29.1050.1	610.72	567.69	610.72	567.69	-0.10521	925.53	1.717e+05	0.20767	0.41774	0.58226	0.83549	0.99997	False
LmxM.09.0610.1_29_0.475338106603023_1188-1207_1	LmxM.09.0610.1	350.73	327.69	350.73	327.69	-0.097713	265.27	60709	0.20765	0.41775	0.58225	0.8355	0.99997	False
LmxM.08_29.1980.1_14_0.320420110192837_1857-1876_1	LmxM.08_29.1980.1	272.21	255	272.21	255	-0.09384	148.01	37766	0.20761	0.41777	0.58223	0.83554	0.99997	False
LmxM.07.1055.1_89_0.445427728613569_141-160_1	LmxM.07.1055.1	643.87	598.27	643.87	598.27	-0.1058	1039.7	1.8959e+05	0.2076	0.41777	0.58223	0.83554	0.99997	False
LmxM.10.0680.1_29_0.477887788778878_717-736_1	LmxM.10.0680.1	420.52	481.15	420.52	481.15	0.19389	1838.1	85299	0.2076	0.54838	0.45162	0.90324	0.99997	True
LmxM.34.5070.1_38_0.132149901380671_63-82_1	LmxM.34.5070.1	392.6	449.42	392.6	449.42	0.19454	1614.3	74995	0.20748	0.5479	0.4521	0.90421	0.99997	True
LmxM.17.0490.1_0_0.133551673944687_364-383_1	LmxM.17.0490.1	453.68	422.89	453.68	422.89	-0.10116	474.02	98337	0.20748	0.41782	0.58218	0.83564	0.99997	False
LmxM.05.0510.1_46_0.0422885572139304_78-97_1	LmxM.05.0510.1	481.59	550.39	481.59	550.39	0.19225	2366.1	1.0999e+05	0.20743	0.54915	0.45085	0.90171	0.99997	True
Non-targeting-881	Non-target-169	504.28	469.62	504.28	469.62	-0.10253	600.72	1.199e+05	0.20743	0.41784	0.58216	0.83568	0.99997	False
LmxM.33.4050.1_14_0.225679012345679_450-469_1	LmxM.33.4050.1	293.14	336.35	293.14	336.35	0.19771	933.23	43388	0.20741	0.54599	0.45401	0.90803	0.99997	True
LmxM.20.0990.1_43_0.127392739273927_189-208_1	LmxM.20.0990.1	246.03	282.69	246.03	282.69	0.19963	672.01	31255	0.20737	0.54481	0.45519	0.91039	0.99997	True
LmxM.08_29.1270.1_29_0.11008468052348_283-302_1	LmxM.08_29.1270.1	563.61	524.42	563.61	524.42	-0.10376	767.57	1.477e+05	0.20721	0.41792	0.58208	0.83585	0.99997	False
LmxM.13.1450.1_52_0.264525993883792_176-157_0	LmxM.13.1450.1	530.45	493.85	530.45	493.85	-0.10296	669.95	1.3183e+05	0.20719	0.41793	0.58207	0.83586	0.99997	False
LmxM.13.0530.1_14_0.209816612729234_771-790_1	LmxM.13.0530.1	305.36	350.19	305.36	350.19	0.19704	1005.1	46835	0.20717	0.54615	0.45385	0.9077	0.99997	True
LmxM.29.3250.1_29_0.0809061488673139_246-265_1	LmxM.29.3250.1	305.36	350.19	305.36	350.19	0.19704	1005.1	46835	0.20717	0.54615	0.45385	0.9077	0.99997	True
LmxM.20.1210.1_43_0.0715151515151515_107-126_1	LmxM.20.1210.1	326.3	305.19	326.3	305.19	-0.096162	222.7	53029	0.20715	0.41794	0.58206	0.83589	0.99997	False
LmxM.10.0840.1_19_0.024040684234859_47-66_1	LmxM.10.0840.1	317.57	297.12	317.57	297.12	-0.095751	209.25	50404	0.20715	0.41795	0.58205	0.83589	0.99997	False
LmxM.33.2940.1_38_0.133333333333333_112-131_1	LmxM.33.2940.1	308.85	289.04	308.85	289.04	-0.095316	196.21	47842	0.20713	0.41795	0.58205	0.83591	0.99997	False
LmxM.28.2950.1_67_0.41468253968254_415-434_1	LmxM.28.2950.1	352.47	329.42	352.47	329.42	-0.097275	265.59	61276	0.20713	0.41795	0.58205	0.83591	0.99997	False
LmxM.09.0800.1_38_0.105934167825684_452-471_1	LmxM.09.0800.1	361.2	337.5	361.2	337.5	-0.097611	280.73	64148	0.20711	0.41796	0.58204	0.83592	0.99997	False
LmxM.19.0120.1_52_0.315866084425036_213-232_1	LmxM.19.0120.1	300.12	280.96	300.12	280.96	-0.094856	183.59	45342	0.20711	0.41796	0.58204	0.83593	0.99997	False
LmxM.30.2715.1_48_0.476190476190476_217-198_0	LmxM.30.2715.1	333.28	381.92	333.28	381.92	0.19601	1183.2	55174	0.2071	0.54669	0.45331	0.90662	0.99997	True
LmxM.34.3520.1_57_0.498783454987835_813-832_1	LmxM.34.3520.1	226.84	260.77	226.84	260.77	0.20029	575.69	26848	0.20709	0.54414	0.45586	0.91172	0.99997	True
LmxM.24.0250.1_38_0.163916391639164_291-310_1	LmxM.24.0250.1	226.84	260.77	226.84	260.77	0.20029	575.69	26848	0.20709	0.54414	0.45586	0.91172	0.99997	True
LmxM.08_29.0930.1_0_0.0530198248040572_110-129_1	LmxM.08_29.0930.1	369.92	345.58	369.92	345.58	-0.097931	296.28	67082	0.20709	0.41797	0.58203	0.83594	0.99997	False
LmxM.34.1170.1_14_0.0336088154269972_52-71_1	LmxM.34.1170.1	191.94	180.58	191.94	180.58	-0.087567	64.553	19643	0.20707	0.41798	0.58202	0.83595	0.99997	False
Non-targeting-240	Non-target-126	291.4	272.89	291.4	272.89	-0.09437	171.39	42905	0.20707	0.41798	0.58202	0.83595	0.99997	False
LmxM.17.0733.1_57_0.315829528158295_408-427_1	LmxM.17.0733.1	378.64	353.65	378.64	353.65	-0.098236	312.26	70077	0.20706	0.41798	0.58202	0.83597	0.99997	False
LmxM.15.1230.1_43_0.0149051490514905_19-38_1	LmxM.15.1230.1	696.22	646.73	696.22	646.73	-0.10621	1224.4	2.1953e+05	0.20704	0.41799	0.58201	0.83598	0.99997	False
LmxM.36.6840.1_0_0.0208926875593542_18-37_1	LmxM.36.6840.1	282.67	264.81	282.67	264.81	-0.093853	159.61	40532	0.20702	0.418	0.582	0.83599	0.99997	False
LmxM.34.5310.1_43_0.227555555555556_252-271_1	LmxM.34.5310.1	282.67	264.81	282.67	264.81	-0.093853	159.61	40532	0.20702	0.418	0.582	0.83599	0.99997	False
LmxM.31.1470.1_86_0.433333333333333_354-373_1	LmxM.31.1470.1	282.67	264.81	282.67	264.81	-0.093853	159.61	40532	0.20702	0.418	0.582	0.83599	0.99997	False
LmxM.36.1780.1_34_0.17741935483871_402-383_0	LmxM.36.1780.1	464.15	432.69	464.15	432.69	-0.10101	494.62	1.0263e+05	0.207	0.41801	0.58199	0.83601	0.99997	False
LmxM.36.1850.1_33_0.138257575757576_228-209_0	LmxM.36.1850.1	258.25	296.54	258.25	296.54	0.19876	733.17	34222	0.207	0.54497	0.45503	0.91005	0.99997	True
LmxM.36.1760.1_49_0.203921568627451_315-296_0	LmxM.36.1760.1	273.95	256.73	273.95	256.73	-0.093304	148.25	38221	0.20696	0.41802	0.58198	0.83604	0.99997	False
LmxM.29.2430.1_0_0.0948464912280702_343-362_1	LmxM.29.2430.1	273.95	256.73	273.95	256.73	-0.093304	148.25	38221	0.20696	0.41802	0.58198	0.83604	0.99997	False
LmxM.30.0490.1_14_0.381825590872046_933-952_1	LmxM.30.0490.1-LmxM.30.0490b.1	219.86	206.54	219.86	206.54	-0.089739	88.703	25323	0.20695	0.41803	0.58197	0.83605	0.99997	False
LmxM.04.0810.1_29_0.110119047619048_228-209_0	LmxM.04.0810.1	626.42	714.23	626.42	714.23	0.18898	3855.4	1.8007e+05	0.20693	0.55053	0.44947	0.89894	0.99997	True
LmxM.17.0870.1_57_0.286142322097378_375-394_1	LmxM.17.0870.1	680.51	632.31	680.51	632.31	-0.10583	1161.8	2.1033e+05	0.20693	0.41803	0.58197	0.83606	0.99997	False
LmxM.28.2490.1_43_0.204134366925065_309-328_1	LmxM.28.2490.1	265.23	248.65	265.23	248.65	-0.092719	137.31	35974	0.20689	0.41805	0.58195	0.8361	0.99997	False
LmxM.28.0330.1_29_0.118711545421643_324-343_1	LmxM.28.0330.1	397.84	455.19	397.84	455.19	0.19384	1644.8	76880	0.20685	0.54771	0.45229	0.90457	0.99997	True
LmxM.25.0040.1_0_0.0435010482180294_159-178_1	LmxM.25.0040.1	207.64	238.85	207.64	238.85	0.20107	486.8	22755	0.20685	0.54343	0.45657	0.91313	0.99997	True
LmxM.34.4560.1_14_0.0206033848417954_19-38_1	LmxM.34.4560.1	301.87	346.15	301.87	346.15	0.19688	980.61	45837	0.20685	0.54594	0.45406	0.90812	0.99997	True
LmxM.08.0860.1_67_0.482245131729668_414-433_1	LmxM.08.0860.1	544.41	621.35	544.41	621.35	0.19038	2959.6	1.3841e+05	0.2068	0.54963	0.45037	0.90074	0.99997	True
LmxM.34.0850.1_33_0.144814090019569_230-211_0	LmxM.34.0850.1	439.72	410.19	439.72	410.19	-0.10003	435.82	92742	0.20676	0.4181	0.5819	0.8362	0.99997	False
Non-targeting-304	Non-target-56	446.7	510.58	446.7	510.58	0.19243	2040.4	95520	0.20669	0.54837	0.45163	0.90326	0.99997	True
LmxM.31.2750.1_29_0.107103825136612_483-502_1	LmxM.31.2750.1	270.46	310.39	270.46	310.39	0.19796	796.99	37314	0.20668	0.54515	0.45485	0.90971	0.99997	True
LmxM.19.1260.1_43_0.147286821705426_69-88_1	LmxM.19.1260.1	382.13	437.31	382.13	437.31	0.1941	1522.1	71292	0.20664	0.54737	0.45263	0.90526	0.99997	True
LmxM.32.0240.1_71_0.249593495934959_296-315_1	LmxM.32.0240.1	345.49	323.08	345.49	323.08	-0.096481	251.19	59022	0.20662	0.41815	0.58185	0.83631	0.99997	False
LmxM.33.2260.1_38_0.175720164609053_421-440_1	LmxM.33.2260.1	362.94	339.23	362.94	339.23	-0.097187	281.06	64730	0.20661	0.41816	0.58184	0.83632	0.99997	False
LmxM.03.0930.1_46_0.102196752626552_208-227_1	LmxM.03.0930.1	362.94	339.23	362.94	339.23	-0.097187	281.06	64730	0.20661	0.41816	0.58184	0.83632	0.99997	False
LmxM.06.1150.1_48_0.204980842911877_331-312_0	LmxM.06.1150.1	328.04	306.92	328.04	306.92	-0.095701	223	53562	0.20661	0.41816	0.58184	0.83632	0.99997	False
LmxM.34.3330.1_29_0.196510560146924_208-227_1	LmxM.34.3330.1-LmxM.34.3330a.1	465.89	434.42	465.89	434.42	-0.10066	495.06	1.0336e+05	0.20659	0.41816	0.58184	0.83633	0.99997	False
LmxM.19.0580.1_29_0.161681837884699_1488-1507_1	LmxM.19.0580.1	380.39	355.39	380.39	355.39	-0.097828	312.61	70683	0.20657	0.41817	0.58183	0.83634	0.99997	False
LmxM.08_29.0280.1_57_0.390921409214092_567-586_1	LmxM.08_29.0280.1	389.11	363.46	389.11	363.46	-0.098127	329.01	73751	0.20655	0.41818	0.58182	0.83636	0.99997	False
LmxM.23.0230.1_38_0.164048865619546_88-107_1	LmxM.23.0230.1	474.61	442.5	474.61	442.5	-0.10086	515.65	1.0702e+05	0.20653	0.41819	0.58181	0.83637	0.99997	False
LmxM.29.3050.1_0_0.109180270317711_619-638_1	LmxM.29.3050.1	354.22	405.58	354.22	405.58	0.19483	1319	61845	0.20653	0.54684	0.45316	0.90632	0.99997	True
LmxM.19.0650.1_29_0.0342807924203273_195-214_1	LmxM.19.0650.1	298.38	342.12	298.38	342.12	0.19672	956.46	44850	0.20652	0.54573	0.45427	0.90855	0.99997	True
LmxM.33.1350.1_14_0.324712643678161_561-580_1	LmxM.33.1350.1	406.56	465	406.56	465	0.19331	1707.5	80070	0.20652	0.54771	0.45229	0.90458	0.99997	True
LmxM.12.0850.1_60_0.0823970037453183_77-58_0	LmxM.12.0850.1-LmxM.12.0860.1-LmxM.12.0910.1	619.44	706.16	619.44	706.16	0.18873	3759.6	1.7632e+05	0.2065	0.55028	0.44972	0.89943	0.99997	True
LmxM.19.0590.1_43_0.0331140350877193_141-160_1	LmxM.19.0590.1	202.41	190.39	202.41	190.39	-0.087907	72.291	21694	0.2065	0.4182	0.5818	0.8364	0.99997	False
LmxM.08.0430.1_14_0.153369763205829_413-432_1	LmxM.08.0430.1	326.3	373.85	326.3	373.85	0.1957	1130.5	53029	0.20648	0.54629	0.45371	0.90742	0.99997	True
LmxM.31.1330.1_0_0.0956154252509245_177-196_1	LmxM.31.1330.1	326.3	373.85	326.3	373.85	0.1957	1130.5	53029	0.20648	0.54629	0.45371	0.90742	0.99997	True
LmxM.23.1760.1_38_0.0462745098039216_114-133_1	LmxM.23.1760.1	561.86	640.96	561.86	640.96	0.18971	3128.6	1.4684e+05	0.20643	0.54967	0.45033	0.90067	0.99997	True
LmxM.17.1200.1_14_0.167641325536062_420-439_1	LmxM.17.1200.1	467.64	534.23	467.64	534.23	0.1917	2217.6	1.0408e+05	0.20642	0.54854	0.45146	0.90292	0.99997	True
LmxM.29.2460.1_43_0.273678702250131_519-538_1	LmxM.29.2460.1-LmxM.29.2470.1-LmxM.29.2490.1-LmxM.29.2550.1	174.49	164.42	174.49	164.42	-0.085231	50.675	16437	0.20641	0.41824	0.58176	0.83647	0.99997	False
LmxM.28.2390.1_14_0.321779744346116_1302-1321_1	LmxM.28.2390.1	230.33	216.35	230.33	216.35	-0.089941	97.736	27626	0.20638	0.41825	0.58175	0.8365	0.99997	False
LmxM.29.3700.1_29_0.0598290598290598_150-169_1	LmxM.29.3700.1	230.33	216.35	230.33	216.35	-0.089941	97.736	27626	0.20638	0.41825	0.58175	0.8365	0.99997	False
LmxM.31.1910.1_29_0.0984126984126984_210-229_1	LmxM.31.1910.1	230.33	216.35	230.33	216.35	-0.089941	97.736	27626	0.20638	0.41825	0.58175	0.8365	0.99997	False
LmxM.31.2320.1_57_0.13089802130898_161-180_1	LmxM.31.2320.1	338.51	387.69	338.51	387.69	0.19517	1209.4	56808	0.20634	0.54647	0.45353	0.90706	0.99997	True
Non-targeting-34	Non-target-87	219.86	252.69	219.86	252.69	0.19996	539.05	25323	0.20634	0.54361	0.45639	0.91279	0.99997	True
LmxM.14.1410.1_43_0.339928057553957_574-555_0	LmxM.14.1410.1	537.43	613.27	537.43	613.27	0.19011	2875.8	1.351e+05	0.20633	0.54936	0.45064	0.90129	0.99997	True
LmxM.08_29.2250.1_29_0.125295508274232_258-277_1	LmxM.08_29.2250.1	509.51	474.81	509.51	474.81	-0.10157	602.19	1.2224e+05	0.20629	0.41828	0.58172	0.83656	0.99997	False
LmxM.36.0710.1_48_0.462820512820513_354-373_1	LmxM.36.0710.1	251.27	288.46	251.27	288.46	0.19843	691.75	32511	0.20629	0.54449	0.45551	0.91102	0.99997	True
LmxM.06.0470.1_34_0.107732406602954_378-359_0	LmxM.06.0470.1	450.19	420	450.19	420	-0.099899	455.57	96924	0.20628	0.41828	0.58172	0.83657	0.99997	False
LmxM.29.1860.1_52_0.317146282973621_522-541_1	LmxM.29.1860.1	235.56	270.58	235.56	270.58	0.19914	613.03	28812	0.20628	0.54405	0.45595	0.91189	0.99997	True
LmxM.31.2640.1_19_0.1775_220-201_0	LmxM.31.2640.1	403.07	460.96	403.07	460.96	0.19316	1675.6	78787	0.20624	0.54754	0.45246	0.90493	0.99997	True
LmxM.36.2580.1_0_0.0880376344086022_255-274_1	LmxM.36.2580.1	458.91	428.08	458.91	428.08	-0.10011	475.33	1.0047e+05	0.20624	0.4183	0.5817	0.83661	0.99997	False
LmxM.20.0410.1_14_0.273313492063492_1099-1118_1	LmxM.20.0410.1	221.6	208.27	221.6	208.27	-0.089111	88.892	25700	0.20618	0.41832	0.58168	0.83665	0.99997	False
LmxM.25.0490.1_52_0.304761904761905_157-176_1	LmxM.25.0490.1-LmxM.25.0500.1	476.36	544.04	476.36	544.04	0.19128	2290.3	1.0775e+05	0.20618	0.54855	0.45145	0.90289	0.99997	True
LmxM.03.0090.1_29_0.0620732464307883_96-115_1	LmxM.03.0090.1	610.72	568.27	610.72	568.27	-0.10375	900.88	1.717e+05	0.20615	0.41834	0.58166	0.83668	0.99997	False
LmxM.30.2060.1_38_0.16869918699187_253-234_0	LmxM.30.2060.1	347.24	324.81	347.24	324.81	-0.096044	251.51	59582	0.2061	0.41836	0.58164	0.83671	0.99997	False
LmxM.26.1060.1_48_0.423505572441743_415-434_1	LmxM.26.1060.1	279.19	320.19	279.19	320.19	0.19706	840.82	39600	0.20607	0.5451	0.4549	0.9098	0.99997	True
LmxM.36.4940.1_71_0.349033816425121_279-298_1	LmxM.36.4940.1	335.02	383.65	335.02	383.65	0.19501	1182.6	55716	0.20603	0.54627	0.45373	0.90746	0.99997	True
LmxM.13.1260.1_19_0.0676818950930626_33-52_1	LmxM.13.1260.1	493.81	460.39	493.81	460.39	-0.1009	558.55	1.1527e+05	0.20603	0.41838	0.58162	0.83677	0.99997	False
LmxM.32.2650.1_38_0.182700421940928_426-445_1	LmxM.32.2650.1	321.06	300.58	321.06	300.58	-0.094813	209.83	51447	0.20603	0.41838	0.58162	0.83677	0.99997	False
LmxM.19.0450.1_57_0.16140350877193_451-470_1	LmxM.19.0450.1	307.1	351.92	307.1	351.92	0.19594	1004.4	47337	0.206	0.54569	0.45431	0.90861	0.99997	True
LmxM.31.2830.1_38_0.0607947805456702_198-217_1	LmxM.31.2830.1	263.48	302.31	263.48	302.31	0.19762	753.78	35532	0.20598	0.54468	0.45532	0.91065	0.99997	True
LmxM.36.4140.1_67_0.436666666666667_256-275_1	LmxM.36.4140.1	425.76	397.5	425.76	397.5	-0.098833	399.22	87300	0.20598	0.4184	0.5816	0.83681	0.99997	False
LmxM.07.0802.1_29_0.155367231638418_171-152_0	LmxM.07.0802.1	497.3	567.69	497.3	567.69	0.19064	2477.7	1.168e+05	0.20597	0.54873	0.45127	0.90254	0.99997	True
LmxM.08.0660.1_43_0.0313432835820895_135-116_0	LmxM.08.0660.1	434.48	405.58	434.48	405.58	-0.099081	417.72	90683	0.20594	0.41842	0.58158	0.83683	0.99997	False
LmxM.27.0380.1_19_0.0680447889750215_313-332_1	LmxM.27.0380.1	411.8	470.77	411.8	470.77	0.19265	1738.9	82013	0.20592	0.54754	0.45246	0.90492	0.99997	True
LmxM.08_29.0600.1_43_0.147380541162925_252-271_1	LmxM.08_29.0600.1	642.13	731.54	642.13	731.54	0.18781	3997.4	1.8863e+05	0.20587	0.55023	0.44977	0.89953	0.99997	True
LmxM.30.0750.1_43_0.32662192393736_285-304_1	LmxM.30.0750.1	319.32	365.77	319.32	365.77	0.19537	1078.9	50924	0.20585	0.54588	0.45412	0.90824	0.99997	True
LmxM.36.1530.1_86_0.446215139442231_683-664_0	LmxM.36.1530.1	359.45	411.35	359.45	411.35	0.19406	1346.6	63569	0.20583	0.54664	0.45336	0.90672	0.99997	True
LmxM.08_29.0250.1_43_0.398958333333333_386-367_0	LmxM.08_29.0250.1-LmxM.08_29.0251.1	460.66	429.81	460.66	429.81	-0.09977	475.77	1.0119e+05	0.20583	0.41846	0.58154	0.83692	0.99997	False
LmxM.30.0770.1_57_0.433106575963719_378-397_1	LmxM.30.0770.1-LmxM.30.0850.1-LmxM.30.0851.1	518.24	591.35	518.24	591.35	0.19005	2672.5	1.2619e+05	0.20581	0.54891	0.45109	0.90217	0.99997	True
LmxM.32.1290.1_71_0.460022522522523_808-827_1	LmxM.32.1290.1	371.67	425.19	371.67	425.19	0.19363	1432.6	67676	0.20576	0.54682	0.45318	0.90636	0.99997	True
LmxM.36.5500.1_43_0.13003663003663_138-157_1	LmxM.36.5500.1	275.7	316.15	275.7	316.15	0.19689	818.47	38678	0.20572	0.54487	0.45513	0.91027	0.99997	True
LmxM.26.1090.1_29_0.1002331002331_133-114_0	LmxM.26.1090.1	277.44	260.19	277.44	260.19	-0.092252	148.74	39138	0.2057	0.41851	0.58149	0.83703	0.99997	False
LmxM.21.1390.1_19_0.0352348993288591_70-51_0	LmxM.21.1390.1	277.44	260.19	277.44	260.19	-0.092252	148.74	39138	0.2057	0.41851	0.58149	0.83703	0.99997	False
LmxM.36.2035.1_0_0.0670553935860058_143-124_0	LmxM.36.2035.1	303.61	347.89	303.61	347.89	0.19577	979.98	46335	0.20567	0.54548	0.45452	0.90904	0.99997	True
LmxM.23.0520.1_57_0.415023474178404_439-458_1	LmxM.23.0520.1	303.61	347.89	303.61	347.89	0.19577	979.98	46335	0.20567	0.54548	0.45452	0.90904	0.99997	True
LmxM.06.1000.1_0_0.0525252525252525_85-66_0	LmxM.06.1000.1	469.38	535.96	469.38	535.96	0.19099	2216.6	1.0481e+05	0.20566	0.54824	0.45176	0.90351	0.99997	True
LmxM.27.2070.1_38_0.0531457600625244_132-151_1	LmxM.27.2070.1	232.07	218.08	232.07	218.08	-0.089339	97.934	28019	0.20564	0.41853	0.58147	0.83707	0.99997	False
LmxM.26.1920.1_38_0.15171650055371_140-121_0	LmxM.26.1920.1	444.95	508.27	444.95	508.27	0.19155	2004.6	94822	0.20563	0.5479	0.4521	0.9042	0.99997	True
LmxM.08_29.0550.1_14_0.0435606060606061_106-125_1	LmxM.08_29.0550.1	432.74	494.42	432.74	494.42	0.19184	1902.7	90002	0.20562	0.54772	0.45228	0.90456	0.99997	True
LmxM.32.2905.1_14_0.0102403343782654_39-58_1	LmxM.32.2905.1	259.99	298.27	259.99	298.27	0.19745	732.63	34656	0.20562	0.54443	0.45557	0.91113	0.99997	True
LmxM.24.1640.1_43_0.238505747126437_412-431_1	LmxM.24.1640.1	375.16	350.77	375.16	350.77	-0.096695	297.32	68871	0.20562	0.41855	0.58145	0.83709	0.99997	False
LmxM.21.1160.1_38_0.100663050030139_331-350_1	LmxM.21.1160.1	357.71	334.62	357.71	334.62	-0.09599	266.57	62992	0.2056	0.41855	0.58145	0.8371	0.99997	False
LmxM.08_29.0550.1_43_0.143560606060606_376-395_1	LmxM.08_29.0550.1	401.33	375	401.33	375	-0.097639	346.58	78149	0.2056	0.41855	0.58145	0.8371	0.99997	False
LmxM.34.2040.1_14_0.291510277033065_3258-3277_1	LmxM.34.2040.1	268.72	252.12	268.72	252.12	-0.091641	137.78	36865	0.20559	0.41856	0.58144	0.83711	0.99997	False
LmxM.27.1220.1_43_0.492406075139888_606-625_1	LmxM.27.1220.1	268.72	252.12	268.72	252.12	-0.091641	137.78	36865	0.20559	0.41856	0.58144	0.83711	0.99997	False
LmxM.34.0220.1_81_0.421717171717172_323-342_1	LmxM.34.0220.1	348.98	326.54	348.98	326.54	-0.095611	251.83	60144	0.20558	0.41856	0.58144	0.83712	0.99997	False
LmxM.34.4260.1_33_0.352733686067019_393-412_1	LmxM.34.4260.1	228.58	262.5	228.58	262.5	0.19879	575.21	27235	0.20552	0.54352	0.45648	0.91295	0.99997	True
LmxM.27.0260.1_67_0.478216818642351_465-484_1	LmxM.27.0260.1	331.53	310.39	331.53	310.39	-0.094794	223.6	54634	0.20552	0.41858	0.58142	0.83716	0.99997	False
LmxM.34.4560.1_43_0.183958793230316_247-266_1	LmxM.34.4560.1	331.53	310.39	331.53	310.39	-0.094794	223.6	54634	0.20552	0.41858	0.58142	0.83716	0.99997	False
LmxM.22.0930.1_43_0.177040110650069_394-375_0	LmxM.22.0930.1	287.91	330	287.91	330	0.19622	885.83	41948	0.20551	0.54506	0.45494	0.90988	0.99997	True
LmxM.29.0180.1_43_0.337777777777778_299-318_1	LmxM.29.0180.1	177.98	204.81	177.98	204.81	0.2015	359.86	17056	0.20542	0.54175	0.45825	0.9165	0.99997	True
LmxM.31.0360.1_57_0.0199818346957312_45260_1	LmxM.31.0360.1	328.04	375.58	328.04	375.58	0.19467	1129.8	53562	0.20539	0.54586	0.45414	0.90827	0.99997	True
LmxM.03.0860.1_19_0.19826168663378_841-860_1	LmxM.03.0860.1	523.47	597.12	523.47	597.12	0.18956	2711.8	1.286e+05	0.20537	0.54879	0.45121	0.90242	0.99997	True
LmxM.23.1490.1_52_0.324618736383442_291-310_1	LmxM.23.1490.1	300.12	343.85	300.12	343.85	0.1956	955.84	45342	0.20533	0.54526	0.45474	0.90948	0.99997	True
LmxM.19.1420.1_71_0.412206572769953_430-449_1	LmxM.19.1420.1	300.12	343.85	300.12	343.85	0.1956	955.84	45342	0.20533	0.54526	0.45474	0.90948	0.99997	True
LmxM.18.0090.1_29_0.0975809758097581_235-254_1	LmxM.18.0090.1	556.63	634.62	556.63	634.62	0.18886	3041.3	1.4429e+05	0.20532	0.54914	0.45086	0.90171	0.99997	True
LmxM.32.2420.1_43_0.137619047619048_279-298_1	LmxM.32.2420.1	139.59	160.96	139.59	160.96	0.20413	228.32	10833	0.20531	0.53996	0.46004	0.92008	0.99997	True
LmxM.36.2360.1_71_0.455085374907201_609-628_1	LmxM.36.2360.1	296.63	278.08	296.63	278.08	-0.092875	172.18	44360	0.20528	0.41868	0.58132	0.83735	0.99997	False
LmxM.09.0370.1_67_0.354166666666667_177-196_1	LmxM.09.0370.1	607.23	565.39	607.23	565.39	-0.10283	875.37	1.6986e+05	0.20526	0.41868	0.58132	0.83737	0.99997	False
LmxM.09.0030.1_29_0.0103842159916926_45039_1	LmxM.09.0030.1	649.11	604.04	649.11	604.04	-0.10364	1015.5	1.9249e+05	0.20525	0.41869	0.58131	0.83738	0.99997	False
LmxM.34.2940.1_29_0.277869302580999_1002-1021_1	LmxM.34.2940.1	352.47	403.27	352.47	403.27	0.19373	1290.3	61276	0.20522	0.54625	0.45375	0.9075	0.99997	True
LmxM.14.1395.1_33_0.228187919463087_108-89_0	LmxM.14.1395.1	657.83	612.12	657.83	612.12	-0.10374	1044.9	1.9737e+05	0.20518	0.41872	0.58128	0.83743	0.99997	False
LmxM.36.0030.1_57_0.315904139433551_142-161_1	LmxM.36.0030.1	214.62	201.92	214.62	201.92	-0.087579	80.646	24207	0.20518	0.41872	0.58128	0.83743	0.99997	False
LmxM.17.1380.1_29_0.440251572327044_1116-1135_1	LmxM.17.1380.1	474.61	541.73	474.61	541.73	0.19045	2252.4	1.0702e+05	0.20517	0.5481	0.4519	0.90379	0.99997	True
LmxM.32.1040.1_19_0.180339985218034_240-259_1	LmxM.32.1040.1	284.42	325.96	284.42	325.96	0.19604	862.88	41001	0.20516	0.54483	0.45517	0.91033	0.99997	True
LmxM.36.1550.1_0_0.13937966234786_348-367_1	LmxM.36.1550.1	385.62	360.58	385.62	360.58	-0.096627	313.67	72516	0.20514	0.41873	0.58127	0.83746	0.99997	False
LmxM.20.1580.1_0_0.134772652927707_408-427_1	LmxM.20.1580.1	242.54	227.89	242.54	227.89	-0.089548	107.41	30430	0.20513	0.41874	0.58126	0.83747	0.99997	False
LmxM.24.2130.1_0_0.0918803418803419_39-58_1	LmxM.24.2130.1	242.54	227.89	242.54	227.89	-0.089548	107.41	30430	0.20513	0.41874	0.58126	0.83747	0.99997	False
LmxM.24.1690.1_43_0.350877192982456_395-414_1	LmxM.24.1690.1	429.25	400.96	429.25	400.96	-0.098105	400.01	88646	0.20511	0.41874	0.58126	0.83748	0.99997	False
LmxM.25.0990.1_48_0.325153374233129_168-149_0	LmxM.25.0990.1	437.97	500.19	437.97	500.19	0.19124	1935.8	92053	0.20508	0.54757	0.45243	0.90486	0.99997	True
LmxM.36.5990.1_43_0.0739583333333333_136-155_1	LmxM.36.5990.1	279.19	261.92	279.19	261.92	-0.091737	148.98	39600	0.20508	0.41876	0.58124	0.83751	0.99997	False
LmxM.06.1230.1_57_0.336734693877551_307-288_0	LmxM.06.1230.1	607.23	691.73	607.23	691.73	0.18769	3570.5	1.6986e+05	0.20504	0.54955	0.45045	0.9009	0.99997	True
LmxM.23.0450.1_38_0.149321266968326_498-479_0	LmxM.23.0450.1	342	320.19	342	320.19	-0.094776	237.81	57910	0.20503	0.41877	0.58123	0.83755	0.99997	False
LmxM.19.0170.1_33_0.210820478426112_937-956_1	LmxM.19.0170.1	342	320.19	342	320.19	-0.094776	237.81	57910	0.20503	0.41877	0.58123	0.83755	0.99997	False
LmxM.01.0560.1_29_0.166130760986066_305-324_1	LmxM.01.0560.1	600.25	559.04	600.25	559.04	-0.10243	849.07	1.6622e+05	0.205	0.41879	0.58121	0.83757	0.99997	False
Non-targeting-840	Non-target-131	333.28	312.12	333.28	312.12	-0.094348	223.9	55174	0.20499	0.41879	0.58121	0.83758	0.99997	False
LmxM.32.0510.1_29_0.132584269662921_357-338_0	LmxM.32.0510.1	333.28	312.12	333.28	312.12	-0.094348	223.9	55174	0.20499	0.41879	0.58121	0.83758	0.99997	False
LmxM.21.0700.1_0_0.135584137191854_246-265_1	LmxM.21.0700.1	481.59	449.42	481.59	449.42	-0.099527	517.47	1.0999e+05	0.20496	0.4188	0.5812	0.8376	0.99997	False
LmxM.08_29.0300.1_26_0.289940828402367_301-282_0	LmxM.08_29.0300.1	558.37	520.39	558.37	520.39	-0.10145	721.41	1.4514e+05	0.20494	0.41881	0.58119	0.83762	0.99997	False
LmxM.10.0360.1_74_0.402947154471545_786-805_1	LmxM.10.0360.1-LmxM.10.0370.1-LmxM.10.0380.1	348.98	399.23	348.98	399.23	0.19356	1262.5	60144	0.2049	0.54605	0.45395	0.90789	0.99997	True
LmxM.34.3340.1_52_0.250694444444444_358-377_1	LmxM.34.3340.1	348.98	399.23	348.98	399.23	0.19356	1262.5	60144	0.2049	0.54605	0.45395	0.90789	0.99997	True
LmxM.29.2640.1_43_0.246184738955823_607-626_1	LmxM.29.2640.1	361.2	413.08	361.2	413.08	0.19313	1345.9	64148	0.20485	0.54625	0.45375	0.9075	0.99997	True
LmxM.01.0680.1_38_0.114699792960663_274-293_1	LmxM.01.0680.1	373.41	426.92	373.41	426.92	0.19274	1431.9	68272	0.20481	0.54645	0.45355	0.90711	0.99997	True
LmxM.36.0780.1_29_0.291355721393035_927-946_1	LmxM.36.0780.1	307.1	287.89	307.1	287.89	-0.092919	184.67	47337	0.20479	0.41887	0.58113	0.83774	0.99997	False
LmxM.16.0280.1_14_0.208536302482023_1791-1810_1	LmxM.16.0280.1	422.27	482.31	422.27	482.31	0.19138	1802.5	85964	0.20478	0.54721	0.45279	0.90557	0.99997	True
LmxM.26.1230.1_29_0.0350010972130788_316-335_1	LmxM.26.1230.1	321.06	367.5	321.06	367.5	0.19433	1078.2	51447	0.20474	0.54545	0.45455	0.90911	0.99997	True
LmxM.24.1900.1_14_0.27938808373591_688-707_1	LmxM.24.1900.1	321.06	367.5	321.06	367.5	0.19433	1078.2	51447	0.20474	0.54545	0.45455	0.90911	0.99997	True
LmxM.13.1560.1_43_0.0119705340699816_45102_1	LmxM.13.1560.1	593.27	552.69	593.27	552.69	-0.10203	823.16	1.6261e+05	0.20473	0.41889	0.58111	0.83778	0.99997	False
LmxM.15.1200.1_14_0.268789337282488_2185-2166_0	LmxM.15.1200.1	593.27	552.69	593.27	552.69	-0.10203	823.16	1.6261e+05	0.20473	0.41889	0.58111	0.83778	0.99997	False
LmxM.25.1150.1_71_0.281842818428184_198-217_1	LmxM.25.1150.1	221.6	254.42	221.6	254.42	0.19842	538.59	25700	0.20473	0.54297	0.45703	0.91405	0.99997	True
LmxM.08_29.0050.1_29_0.161961367013373_331-312_0	LmxM.08_29.0050.1	413.54	386.54	413.54	386.54	-0.097179	364.6	82665	0.2047	0.41891	0.58109	0.83781	0.99997	False
LmxM.31.2410.1_14_0.0478593272171254_303-322_1	LmxM.31.2410.1	298.38	279.81	298.38	279.81	-0.092388	172.44	44850	0.20469	0.41891	0.58109	0.83781	0.99997	False
LmxM.33.4530.1_0_0.017356840235069_123-142_1	LmxM.33.4530.1	298.38	279.81	298.38	279.81	-0.092388	172.44	44850	0.20469	0.41891	0.58109	0.83781	0.99997	False
LmxM.08_29.2320.1_57_0.290437890974084_315-334_1	LmxM.08_29.2320.1	525.22	598.85	525.22	598.85	0.18894	2710.7	1.294e+05	0.20469	0.54852	0.45148	0.90295	0.99997	True
LmxM.08.0230.1_52_0.134480560866794_200-219_1	LmxM.08.0230.1	612.46	697.5	612.46	697.5	0.18729	3615.8	1.7262e+05	0.20468	0.54945	0.45055	0.9011	0.99997	True
LmxM.36.1850.1_29_0.215909090909091_350-331_0	LmxM.36.1850.1	439.72	410.77	439.72	410.77	-0.098012	418.95	92742	0.20467	0.41891	0.58109	0.83783	0.99997	False
LmxM.23.1445.1_43_0.132505175983437_131-112_0	LmxM.23.1445.1	439.72	410.77	439.72	410.77	-0.098012	418.95	92742	0.20467	0.41891	0.58109	0.83783	0.99997	False
LmxM.08_29.1140.1_57_0.483091787439614_397-416_1	LmxM.08_29.1140.1	457.17	426.92	457.17	426.92	-0.098515	457.28	99760	0.20464	0.41893	0.58107	0.83785	0.99997	False
LmxM.33.2080.1_14_0.201451584351213_1131-1150_1	LmxM.33.2080.1	265.23	304.04	265.23	304.04	0.19634	753.23	35974	0.20464	0.54415	0.45585	0.9117	0.99997	True
LmxM.30.1820.1_33_0.301639344262295_558-539_0	LmxM.30.1820.1	369.92	346.15	369.92	346.15	-0.095531	282.41	67082	0.20463	0.41893	0.58107	0.83786	0.99997	False
LmxM.26.0400.1_67_0.4891240446796_826-845_1	LmxM.26.0400.1	369.92	346.15	369.92	346.15	-0.095531	282.41	67082	0.20463	0.41893	0.58107	0.83786	0.99997	False
LmxM.20.1630.1_29_0.105637657361795_186-205_1	LmxM.20.1630.1	177.98	167.88	177.98	167.88	-0.083762	50.96	17056	0.20459	0.41895	0.58105	0.83789	0.99997	False
LmxM.15.0600.1_29_0.0561767838125666_207-226_1	LmxM.15.0600.1	600.25	683.66	600.25	683.66	0.18742	3478.4	1.6622e+05	0.20458	0.54929	0.45071	0.90142	0.99997	True
LmxM.11.0060.1_0_0.0186480186480186_60-79_1	LmxM.11.0060.1	621.19	707.31	621.19	707.31	0.18703	3708.5	1.7726e+05	0.20456	0.54948	0.45052	0.90103	0.99997	True
LmxM.21.1260.1_52_0.335369993211134_497-478_0	LmxM.21.1260.1	305.36	349.62	305.36	349.62	0.19467	979.36	46835	0.2045	0.54502	0.45498	0.90996	0.99997	True
LmxM.33.1420.1_74_0.217026378896883_171-190_1	LmxM.33.1420.1	249.52	286.15	249.52	286.15	0.19689	670.98	32090	0.2045	0.54368	0.45632	0.91264	0.99997	True
LmxM.32.2280.1_14_0.0886939571150097_282-263_0	LmxM.32.2280.1	394.35	450.58	394.35	450.58	0.19185	1580.8	75621	0.20447	0.54665	0.45335	0.90669	0.99997	True
LmxM.31.0020.1_52_0.0390572390572391_49-68_1	LmxM.31.0020.1	335.02	313.85	335.02	313.85	-0.093906	224.2	55716	0.20446	0.419	0.581	0.838	0.99997	False
LmxM.25.1620.1_43_0.28310502283105_117-136_1	LmxM.25.1620.1	335.02	313.85	335.02	313.85	-0.093906	224.2	55716	0.20446	0.419	0.581	0.838	0.99997	False
LmxM.06.0860.1_14_0.0678182981445937_97-116_1	LmxM.06.0860.1	476.36	543.46	476.36	543.46	0.18976	2251.4	1.0775e+05	0.20442	0.54781	0.45219	0.90438	0.99997	True
Non-targeting-258	Non-target-35	317.57	363.46	317.57	363.46	0.19415	1052.9	50404	0.2044	0.54523	0.45477	0.90954	0.99997	True
LmxM.25.2460.1_57_0.0346797225622195_77-96_1	LmxM.25.2460.1	317.57	363.46	317.57	363.46	0.19415	1052.9	50404	0.2044	0.54523	0.45477	0.90954	0.99997	True
LmxM.20.1660.1_71_0.431518151815181_515-534_1	LmxM.20.1660.1	329.79	377.31	329.79	377.31	0.19366	1129.1	54096	0.20432	0.54544	0.45456	0.90912	0.99997	True
LmxM.36.4890.1_38_0.0743099787685775_67-86_1	LmxM.36.4890.1	329.79	377.31	329.79	377.31	0.19366	1129.1	54096	0.20432	0.54544	0.45456	0.90912	0.99997	True
LmxM.05.0050.1_29_0.281868566904196_702-721_1	LmxM.05.0050.1	497.3	567.12	497.3	567.12	0.18918	2437.3	1.168e+05	0.20429	0.54802	0.45198	0.90396	0.99997	True
LmxM.23.0210.1_52_0.393803418803419_1839-1858_1	LmxM.23.0210.1-LmxM.23.0220.1	424.01	396.35	424.01	396.35	-0.097106	382.69	86631	0.20426	0.41907	0.58093	0.83815	0.99997	False
LmxM.01.0170.1_14_0.341499628804751_453-472_1	LmxM.01.0170.1	342	391.15	342	391.15	0.19321	1208	57910	0.20425	0.54565	0.45435	0.9087	0.99997	True
LmxM.11.1280.1_38_0.128585558852621_123-142_1	LmxM.11.1280.1	467.64	436.73	467.64	436.73	-0.098418	477.51	1.0408e+05	0.20423	0.41909	0.58091	0.83818	0.99997	False
LmxM.14.1410.1_0_0.0815347721822542_132-151_1	LmxM.14.1410.1	308.85	289.62	308.85	289.62	-0.092449	184.95	47842	0.20422	0.41909	0.58091	0.83818	0.99997	False
LmxM.28.1860.1_86_0.461361014994233_391-410_1	LmxM.28.1860.1	308.85	289.62	308.85	289.62	-0.092449	184.95	47842	0.20422	0.41909	0.58091	0.83818	0.99997	False
LmxM.29.1510.1_43_0.174553101997897_156-175_1	LmxM.29.1510.1	235.56	221.54	235.56	221.54	-0.088163	98.33	28812	0.20421	0.41909	0.58091	0.83819	0.99997	False
LmxM.10.0670.1_60_0.161025641025641_146-165_1	LmxM.10.0670.1	551.39	628.27	551.39	628.27	0.18799	2955.3	1.4175e+05	0.20419	0.54861	0.45139	0.90277	0.99997	True
LmxM.12.1210.1_57_0.39551989301237_1174-1193_1	LmxM.12.1210.1	390.86	446.54	390.86	446.54	0.19168	1550.1	74372	0.20417	0.54647	0.45353	0.90706	0.99997	True
LmxM.21.1150.1_14_0.205536594615093_1077-1096_1	LmxM.21.1150.1	263.48	247.5	263.48	247.5	-0.089915	127.69	35532	0.20416	0.41912	0.58088	0.83823	0.99997	False
LmxM.31.2830.1_29_0.388196915776987_1300-1319_1	LmxM.31.2830.1	300.12	281.54	300.12	281.54	-0.091908	172.7	45342	0.20411	0.41913	0.58087	0.83826	0.99997	False
Non-targeting-741	Non-target-122	362.94	339.81	362.94	339.81	-0.094742	267.55	64730	0.20411	0.41913	0.58087	0.83827	0.99997	False
LmxM.34.1660.1_43_0.359492667459374_904-923_1	LmxM.34.1660.1	460.66	525.58	460.66	525.58	0.18983	2107.5	1.0119e+05	0.20409	0.54747	0.45253	0.90507	0.99997	True
LmxM.04.0070.1_29_0.0421768707482993_24-43_1	LmxM.04.0070.1	448.44	511.73	448.44	511.73	0.19007	2002.9	96221	0.20404	0.54727	0.45273	0.90545	0.99997	True
LmxM.14.1460.1_43_0.390070921985816_171-152_0	LmxM.14.1460.1	554.88	517.5	554.88	517.5	-0.10043	698.61	1.4344e+05	0.20396	0.41919	0.58081	0.83838	0.99997	False
LmxM.19.0170.1_14_0.0764587525150905_353-334_0	LmxM.19.0170.1	424.01	484.04	424.01	484.04	0.1906	1801.6	86631	0.20394	0.54689	0.45311	0.90623	0.99997	True
LmxM.24.2200.1_14_0.268556005398111_196-215_1	LmxM.24.2200.1	338.51	387.12	338.51	387.12	0.19303	1181.2	56808	0.20392	0.54544	0.45456	0.90911	0.99997	True
LmxM.17.0400.1_33_0.241792929292929_763-782_1	LmxM.17.0400.1	724.14	823.27	724.14	823.27	0.18487	4913.8	2.3633e+05	0.20392	0.55013	0.44987	0.89975	0.99997	True
LmxM.36.6010.1_43_0.265772478887233_528-547_1	LmxM.36.6010.1	350.73	400.96	350.73	400.96	0.19261	1261.8	60709	0.20389	0.54566	0.45434	0.90868	0.99997	True
LmxM.32.2970.1_29_0.0986527596697088_450-469_1	LmxM.32.2970.1	258.25	295.96	258.25	295.96	0.19596	711.24	34222	0.20388	0.54365	0.45635	0.91271	0.99997	True
Non-targeting-558	Non-target-15	362.94	414.81	362.94	414.81	0.19222	1345.1	64730	0.20387	0.54587	0.45413	0.90826	0.99997	True
LmxM.15.0780.1_43_0.0736788617886179_139-158_1	LmxM.15.0780.1	362.94	414.81	362.94	414.81	0.19222	1345.1	64730	0.20387	0.54587	0.45413	0.90826	0.99997	True
LmxM.36.6730.1_14_0.116427432216906_284-303_1	LmxM.36.6730.1	198.92	228.46	198.92	228.46	0.19884	436.38	20999	0.20387	0.54186	0.45814	0.91627	0.99997	True
LmxM.33.0740.1_43_0.174129353233831_248-229_0	LmxM.33.0740.1	443.21	414.23	443.21	414.23	-0.097314	419.77	94126	0.20384	0.41924	0.58076	0.83848	0.99997	False
LmxM.30.2260.1_43_0.346195069667738_640-659_1	LmxM.30.2260.1	298.38	341.54	298.38	341.54	0.1943	931.4	44850	0.2038	0.54457	0.45543	0.91086	0.99997	True
LmxM.32.0440.1_29_0.1236802413273_78-97_1	LmxM.32.0440.1	298.38	341.54	298.38	341.54	0.1943	931.4	44850	0.2038	0.54457	0.45543	0.91086	0.99997	True
LmxM.09.0880.1_52_0.353359173126615_543-562_1	LmxM.09.0880.1	577.56	657.69	577.56	657.69	0.18713	3210.4	1.5463e+05	0.20377	0.54871	0.45129	0.90257	0.99997	True
LmxM.29.1550.1_29_0.118666666666667_173-192_1	LmxM.29.1550.1	319.32	299.42	319.32	299.42	-0.092506	197.89	50924	0.20376	0.41927	0.58073	0.83854	0.99997	False
LmxM.07.0940.1_0_0.0362765229295003_260-279_1	LmxM.07.0940.1	523.47	596.54	523.47	596.54	0.18817	2669.4	1.286e+05	0.20376	0.54811	0.45189	0.90378	0.99997	True
LmxM.04.1000.1_14_0.379694835680751_1290-1309_1	LmxM.04.1000.1	490.32	559.04	490.32	559.04	0.18887	2361.3	1.1375e+05	0.20376	0.54771	0.45229	0.90458	0.99997	True
LmxM.32.0850.1_0_0.0778614998205956_211-230_1	LmxM.32.0850.1	246.03	231.35	246.03	231.35	-0.088419	107.83	31255	0.20376	0.41927	0.58073	0.83854	0.99997	False
LmxM.28.3010.1_86_0.484469696969697_1269-1288_1	LmxM.28.3010.1	310.59	355.39	310.59	355.39	0.19377	1003.2	48350	0.20371	0.54479	0.45521	0.91041	0.99997	True
LmxM.09.1300.1_52_0.321156773211568_207-226_1	LmxM.09.1300.1	432.74	493.85	432.74	493.85	0.19016	1867.2	90002	0.2037	0.54691	0.45309	0.90618	0.99997	True
LmxM.36.5250.1_0_0.125389408099688_1281-1300_1	LmxM.36.5250.1	273.95	257.31	273.95	257.31	-0.090078	138.48	38221	0.2037	0.4193	0.5807	0.83859	0.99997	False
LmxM.02.0700.1_19_0.186922530206112_522-541_1	LmxM.02.0700.1	373.41	349.62	373.41	349.62	-0.094727	283.08	68272	0.20367	0.41931	0.58069	0.83861	0.99997	False
LmxM.15.0990.1_29_0.163299663299663_93-112_1	LmxM.15.0990.1	396.09	452.31	396.09	452.31	0.19101	1580	76249	0.20358	0.5463	0.4537	0.9074	0.99997	True
LmxM.36.3600.1_14_0.290526315789474_417-398_0	LmxM.36.3600.1	396.09	452.31	396.09	452.31	0.19101	1580	76249	0.20358	0.5463	0.4537	0.9074	0.99997	True
LmxM.34.4240.1_71_0.499442586399108_440-459_1	LmxM.34.4240.1	396.09	452.31	396.09	452.31	0.19101	1580	76249	0.20358	0.5463	0.4537	0.9074	0.99997	True
LmxM.36.4850.1_57_0.395628415300546_721-740_1	LmxM.36.4850.1	347.24	396.92	347.24	396.92	0.19243	1234.4	59582	0.20356	0.54545	0.45455	0.90909	0.99997	True
LmxM.08_29.1010.1_52_0.37701804368471_394-413_1	LmxM.08_29.1010.1	574.07	535.39	574.07	535.39	-0.10048	748.41	1.5289e+05	0.20356	0.41935	0.58065	0.8387	0.99997	False
LmxM.29.0790.1_43_0.230058774139379_270-289_1	LmxM.29.0790.1	282.67	323.65	282.67	323.65	0.19467	839.66	40532	0.20355	0.54411	0.45589	0.91178	0.99997	True
LmxM.28.2710.1_43_0.0225385527876631_45291_1	LmxM.28.2710.1	265.23	249.23	265.23	249.23	-0.089389	127.91	35974	0.20352	0.41937	0.58063	0.83873	0.99997	False
LmxM.20.1560.1_14_0.0310663308144416_27-46_1	LmxM.20.1560.1	347.24	325.39	347.24	325.39	-0.093491	238.74	59582	0.20349	0.41937	0.58063	0.83875	0.99997	False
LmxM.34.0640.1_38_0.00303859009419629_45133_1	LmxM.34.0640.1	109.93	104.42	109.93	104.42	-0.073445	15.157	6937.1	0.20344	0.41939	0.58061	0.83879	0.99997	False
LmxM.11.0920.1_62_0.454788657035848_842-861_1	LmxM.11.0920.1	471.12	440.19	471.12	440.19	-0.097758	478.39	1.0555e+05	0.20344	0.4194	0.5806	0.83879	0.99997	False
LmxM.24.2270.1_38_0.169653524492234_137-156_1	LmxM.24.2270.1	294.89	337.5	294.89	337.5	0.1941	907.87	43873	0.20344	0.54434	0.45566	0.91132	0.99997	True
LmxM.08_29.0290.1_29_0.0635335073977372_69-88_1	LmxM.08_29.0290.1	429.25	489.81	429.25	489.81	0.19	1833.9	88646	0.20341	0.54674	0.45326	0.90653	0.99997	True
LmxM.04.0700.1_43_0.192200557103064_631-612_0	LmxM.04.0700.1	417.03	475.96	417.03	475.96	0.19026	1736.4	83978	0.20335	0.54653	0.45347	0.90693	0.99997	True
LmxM.03.0040.1_52_0.12897366030881_133-152_1	LmxM.03.0040.1	532.2	496.73	532.2	496.73	-0.099299	628.88	1.3264e+05	0.20335	0.41943	0.58057	0.83886	0.99997	False
LmxM.34.2610.1_43_0.221202854230377_210-229_1	LmxM.34.2610.1	307.1	351.35	307.1	351.35	0.19358	978.73	47337	0.20335	0.54457	0.45543	0.91086	0.99997	True
LmxM.34.5160.1_67_0.294245385450597_261-280_1	LmxM.34.5160.1	329.79	309.23	329.79	309.23	-0.09256	211.28	54096	0.20332	0.41944	0.58056	0.83888	0.99997	False
LmxM.36.0900.1_43_0.453360768175583_652-671_1	LmxM.36.0900.1	256.5	241.15	256.5	241.15	-0.088653	117.77	33790	0.20331	0.41945	0.58055	0.83889	0.99997	False
LmxM.21.1240.1_29_0.484824491950383_1834-1853_1	LmxM.21.1240.1	266.97	305.77	266.97	305.77	0.19508	752.68	36418	0.20331	0.54363	0.45637	0.91274	0.99997	True
LmxM.20.0850.1_29_0.0325719120135364_149-168_1	LmxM.20.0850.1	266.97	305.77	266.97	305.77	0.19508	752.68	36418	0.20331	0.54363	0.45637	0.91274	0.99997	True
LmxM.30.2630.1_29_0.104735883424408_108-127_1	LmxM.30.2630.1	239.05	274.04	239.05	274.04	0.19629	612.04	29616	0.2033	0.54288	0.45712	0.91424	0.99997	True
LmxM.32.2170.1_34_0.185034013605442_822-803_0	LmxM.32.2170.1	392.6	448.27	392.6	448.27	0.19084	1549.4	74995	0.20327	0.54612	0.45388	0.90777	0.99997	True
LmxM.05.0580.1_0_0.0423011844331641_96-115_1	LmxM.05.0580.1	392.6	448.27	392.6	448.27	0.19084	1549.4	74995	0.20327	0.54612	0.45388	0.90777	0.99997	True
LmxM.28.2445.1_29_0.0794612794612795_111-130_1	LmxM.28.2445.1	392.6	448.27	392.6	448.27	0.19084	1549.4	74995	0.20327	0.54612	0.45388	0.90777	0.99997	True
LmxM.25.2300.1_43_0.380020080321285_752-771_1	LmxM.25.2300.1	383.88	359.42	383.88	359.42	-0.094713	299.04	71903	0.20325	0.41947	0.58053	0.83894	0.99997	False
LmxM.31.3760.1_52_0.304324028461959_552-571_1	LmxM.31.3760.1	331.53	379.04	331.53	379.04	0.19265	1128.5	54634	0.20325	0.54502	0.45498	0.90995	0.99997	True
LmxM.34.0290.1_71_0.401060791513668_1960-1979_1	LmxM.34.0290.1	368.18	420.58	368.18	420.58	0.19149	1373	66490	0.20322	0.54569	0.45431	0.90863	0.99997	True
LmxM.08_29.1780.1_43_0.0463458110516934_42-61_1	LmxM.08_29.1780.1	321.06	301.15	321.06	301.15	-0.092056	198.17	51447	0.20322	0.41948	0.58052	0.83896	0.99997	False
LmxM.01.0040.1_52_0.333333333333333_180-199_1	LmxM.01.0040.1	375.16	351.35	375.16	351.35	-0.094331	283.41	68871	0.2032	0.41949	0.58051	0.83898	0.99997	False
LmxM.33.4060.1_86_0.442484380742374_1194-1213_1	LmxM.33.4060.1	247.78	233.08	247.78	233.08	-0.087866	108.04	31671	0.20308	0.41954	0.58046	0.83907	0.99997	False
LmxM.22.0440.1_14_0.361564361564362_1389-1408_1	LmxM.22.0440.1	275.7	259.04	275.7	259.04	-0.08957	138.72	38678	0.20308	0.41954	0.58046	0.83907	0.99997	False
LmxM.36.1010.1_29_0.432766302146618_2133-2152_1	LmxM.36.1010.1	141.34	133.85	141.34	133.85	-0.077998	28.058	11088	0.20306	0.41954	0.58046	0.83909	0.99997	False
LmxM.29.1520.1_57_0.409691629955947_563-544_0	LmxM.29.1520.1	490.32	458.08	490.32	458.08	-0.097921	519.74	1.1375e+05	0.20305	0.41955	0.58045	0.83909	0.99997	False
LmxM.08_29.1900.1_43_0.0744047619047619_96-115_1	LmxM.08_29.1900.1	636.89	593.66	636.89	593.66	-0.10126	934.68	1.8575e+05	0.203	0.41957	0.58043	0.83913	0.99997	False
LmxM.33.4560.1_57_0.148337595907928_185-166_0	LmxM.33.4560.1	401.33	458.08	401.33	458.08	0.19036	1610.2	78149	0.203	0.54614	0.45386	0.90772	0.99997	True
LmxM.29.2520.1_67_0.42952380952381_447-466_1	LmxM.29.2520.1	303.61	347.31	303.61	347.31	0.19338	954.61	46335	0.20299	0.54434	0.45566	0.91132	0.99997	True
LmxM.21.1480.1_29_0.341869918699187_831-850_1	LmxM.21.1480.1	176.24	202.5	176.24	202.5	0.19936	344.92	16745	0.20297	0.54063	0.45937	0.91873	0.99997	True
LmxM.32.3140.1_19_0.166003976143141_505-486_0	LmxM.32.3140.1	420.52	393.46	420.52	393.46	-0.095722	366.13	85299	0.20296	0.41958	0.58042	0.83917	0.99997	False
LmxM.20.1270.1_57_0.464912280701754_258-277_1	LmxM.20.1270.1	200.66	189.23	200.66	189.23	-0.084202	65.359	21345	0.20294	0.41959	0.58041	0.83918	0.99997	False
LmxM.28.0710.1_43_0.157565415244596_273-292_1	LmxM.28.0710.1	219.86	207.12	219.86	207.12	-0.085734	81.185	25323	0.20292	0.4196	0.5804	0.8392	0.99997	False
LmxM.29.3550.1_29_0.135294117647059_214-195_0	LmxM.29.3550.1	328.04	375	328.04	375	0.19246	1102.5	53562	0.2029	0.54481	0.45519	0.91038	0.99997	True
LmxM.16.1000.1_57_0.476355247981546_1246-1227_0	LmxM.16.1000.1-LmxM.16.1015.1	364.69	416.54	364.69	416.54	0.19131	1344.4	65314	0.2029	0.54549	0.45451	0.90902	0.99997	True
LmxM.01.0070.1_43_0.0316666666666667_66-47_0	LmxM.01.0070.1	434.48	495.58	434.48	495.58	0.18941	1866.4	90683	0.20289	0.54659	0.45341	0.90682	0.99997	True
LmxM.36.0030.1_52_0.230936819172113_99-118_1	LmxM.36.0030.1	352.47	402.69	352.47	402.69	0.19167	1261.1	61276	0.20288	0.54526	0.45474	0.90947	0.99997	True
LmxM.11.0830.1_14_0.174210278170674_730-749_1	LmxM.11.0830.1	403.07	377.31	403.07	377.31	-0.095055	331.92	78787	0.20288	0.41961	0.58039	0.83923	0.99997	False
LmxM.05.0400.1_29_0.185765320142896_669-688_1	LmxM.05.0400.1	500.79	570.58	500.79	570.58	0.18787	2435.3	1.1835e+05	0.20287	0.54747	0.45253	0.90507	0.99997	True
LmxM.16.0190.1_29_0.034547152194211_32-51_1	LmxM.16.0190.1	294.89	276.92	294.89	276.92	-0.090369	161.38	43873	0.20283	0.41964	0.58036	0.83927	0.99997	False
LmxM.36.6310.1_29_0.144340602284528_132-151_1	LmxM.36.6310.1	294.89	276.92	294.89	276.92	-0.090369	161.38	43873	0.20283	0.41964	0.58036	0.83927	0.99997	False
Non-targeting-919	Non-target-132	331.53	310.96	331.53	310.96	-0.092124	211.57	54634	0.2028	0.41965	0.58035	0.83929	0.99997	False
LmxM.24.0380.1_19_0.0745967741935484_226-207_0	LmxM.24.0380.1	275.7	315.58	275.7	315.58	0.19426	795.3	38678	0.20279	0.54362	0.45638	0.91276	0.99997	True
LmxM.27.0710.1_29_0.124168514412417_171-152_0	LmxM.27.0710.1	376.9	353.08	376.9	353.08	-0.093938	283.75	69473	0.20273	0.41967	0.58033	0.83935	0.99997	False
LmxM.14.0840.1_29_0.0478792609940151_180-199_1	LmxM.14.0840.1	397.84	454.04	397.84	454.04	0.19019	1579.3	76880	0.20269	0.54595	0.45405	0.90809	0.99997	True
LmxM.19.0710.1_0_0.168214654282766_159-178_1	LmxM.19.0710.1	322.81	302.89	322.81	302.89	-0.091611	198.45	51972	0.20268	0.41969	0.58031	0.83938	0.99997	False
LmxM.29.0480.1_14_0.35177304964539_489-508_1	LmxM.29.0480.1	247.78	283.85	247.78	283.85	0.19533	650.52	31671	0.20268	0.54286	0.45714	0.91428	0.99997	True
LmxM.13.0210.1_29_0.105289421157685_208-227_1	LmxM.13.0210.1	500.79	467.89	500.79	467.89	-0.097843	541.3	1.1835e+05	0.20268	0.41969	0.58031	0.83939	0.99997	False
LmxM.02.0200.1_38_0.149440137812231_350-331_0	LmxM.02.0200.1	492.06	459.81	492.06	459.81	-0.097607	520.2	1.1451e+05	0.20268	0.41969	0.58031	0.83939	0.99997	False
LmxM.10.0900.1_14_0.05580404685836_252-271_1	LmxM.10.0900.1	530.45	604.04	530.45	604.04	0.18709	2707.6	1.3183e+05	0.20268	0.54774	0.45226	0.90453	0.99997	True
LmxM.05.0760.1_29_0.168943533697632_738-757_1	LmxM.05.0760.1	483.34	451.73	483.34	451.73	-0.097362	499.52	1.1073e+05	0.20267	0.4197	0.5803	0.83939	0.99997	False
LmxM.04.0680.1_0_0.0894854586129754_37-56_1	LmxM.04.0680.1	443.21	505.39	443.21	505.39	0.18901	1933.1	94126	0.20267	0.54663	0.45337	0.90675	0.99997	True
LmxM.08_29.1040.1_19_0.0163243812532912_100-81_0	LmxM.08_29.1040.1	572.33	651.35	572.33	651.35	0.18628	3121.9	1.5202e+05	0.20267	0.5482	0.4518	0.90361	0.99997	True
LmxM.33.2850.1_67_0.321197411003236_388-407_1	LmxM.33.2850.1	368.18	345	368.18	345	-0.093531	268.53	66490	0.20266	0.4197	0.5803	0.8394	0.99997	False
LmxM.05.0060.1_0_0.0927258193445244_229-248_1	LmxM.05.0060.1	465.89	435.58	465.89	435.58	-0.096844	459.42	1.0336e+05	0.20265	0.4197	0.5803	0.83941	0.99997	False
LmxM.12.0280.1_0_0.182915506035283_388-407_1	LmxM.12.0280.1	465.89	435.58	465.89	435.58	-0.096844	459.42	1.0336e+05	0.20265	0.4197	0.5803	0.83941	0.99997	False
LmxM.08.0780.1_29_0.0281045751633987_40-59_1	LmxM.08.0780.1	570.58	532.5	570.58	532.5	-0.099476	725.18	1.5115e+05	0.2026	0.41972	0.58028	0.83945	0.99997	False
LmxM.08_29.2090.1_14_0.102516115616552_482-501_1	LmxM.08_29.2090.1	359.45	336.92	359.45	336.92	-0.093105	253.73	63569	0.20258	0.41973	0.58027	0.83947	0.99997	False
LmxM.12.0290.1_14_0.333549083063646_1539-1558_1	LmxM.12.0290.1	359.45	336.92	359.45	336.92	-0.093105	253.73	63569	0.20258	0.41973	0.58027	0.83947	0.99997	False
LmxM.21.0290.1_43_0.0828044726503475_271-290_1	LmxM.21.0290.1	312.34	357.12	312.34	357.12	0.19271	1002.5	48860	0.20258	0.54435	0.45565	0.9113	0.99997	True
LmxM.27.1260.1_29_0.0157232704402516_19-38_1	LmxM.27.1260.1	157.04	180.58	157.04	180.58	0.20028	276.96	13499	0.20257	0.53964	0.46036	0.92072	0.99997	True
LmxM.36.4080.1_29_0.16698172652804_259-278_1	LmxM.36.4080.1	336.77	384.81	336.77	384.81	0.19186	1154	56261	0.20254	0.54483	0.45517	0.91035	0.99997	True
LmxM.31.2380.1_67_0.349552572706935_615-634_1	LmxM.31.2380.1	350.73	328.85	350.73	328.85	-0.092657	239.36	60709	0.20249	0.41977	0.58023	0.83953	0.99997	False
LmxM.05.1040.1_81_0.498137802607076_525-544_1	LmxM.05.1040.1	610.72	694.62	610.72	694.62	0.18543	3519.6	1.717e+05	0.20248	0.54851	0.45149	0.90298	0.99997	True
LmxM.33.1470.1_14_0.0361041141897565_39-58_1	LmxM.33.1470.1	305.36	286.73	305.36	286.73	-0.0905	173.49	46835	0.20241	0.4198	0.5802	0.83959	0.99997	False
LmxM.28.2870.1_38_0.0969455511288181_69-88_1	LmxM.28.2870.1	272.21	311.54	272.21	311.54	0.19405	773.57	37766	0.2024	0.54337	0.45663	0.91326	0.99997	True
LmxM.27.1570.1_67_0.331039755351682_422-441_1	LmxM.27.1570.1	396.09	370.96	396.09	370.96	-0.094324	315.8	76249	0.20239	0.41981	0.58019	0.83961	0.99997	False
LmxM.01.0810.1_0_0.157640232108317_496-477_0	LmxM.01.0810.1	502.53	469.62	502.53	469.62	-0.097536	541.76	1.1912e+05	0.20231	0.41984	0.58016	0.83967	0.99997	False
LmxM.09.1120.1_29_0.185185185185185_139-120_0	LmxM.09.1120.1	546.16	510	546.16	510	-0.098626	653.59	1.3924e+05	0.2023	0.41984	0.58016	0.83968	0.99997	False
LmxM.33.3510.1_29_0.116161616161616_108-127_1	LmxM.33.3510.1	333.28	312.69	333.28	312.69	-0.091692	211.86	55174	0.20228	0.41985	0.58015	0.8397	0.99997	False
LmxM.19.0940.1_0_0.0433231396534149_82-101_1	LmxM.19.0940.1	216.37	248.08	216.37	248.08	0.19645	502.73	24576	0.20227	0.54176	0.45824	0.91648	0.99997	True
LmxM.29.2330.1_57_0.395238095238095_412-431_1	LmxM.29.2330.1	268.72	252.69	268.72	252.69	-0.088357	128.37	36865	0.20226	0.41986	0.58014	0.83971	0.99997	False
LmxM.04.0740.1_29_0.397022332506204_969-950_0	LmxM.04.0740.1	378.64	354.81	378.64	354.81	-0.09355	284.09	70077	0.20226	0.41986	0.58014	0.83971	0.99997	False
LmxM.33.4150.1_29_0.401444788441692_775-794_1	LmxM.33.4150.1	378.64	354.81	378.64	354.81	-0.09355	284.09	70077	0.20226	0.41986	0.58014	0.83971	0.99997	False
LmxM.33.3400.1_57_0.0353063343717549_24-43_1	LmxM.33.3400.1	296.63	278.65	296.63	278.65	-0.089895	161.64	44360	0.20225	0.41986	0.58014	0.83972	0.99997	False
LmxM.33.0880.1_14_0.311516452074392_866-885_1	LmxM.33.0880.1	296.63	278.65	296.63	278.65	-0.089895	161.64	44360	0.20225	0.41986	0.58014	0.83972	0.99997	False
LmxM.19.0770.1_29_0.18361581920904_126-145_1	LmxM.19.0770.1	296.63	339.23	296.63	339.23	0.19298	907.26	44360	0.20225	0.54387	0.45613	0.91225	0.99997	True
LmxM.08.0760.1_48_0.496124031007752_389-370_0	LmxM.08.0760.1-LmxM.30.0452c.1	636.89	724.04	636.89	724.04	0.18475	3797.5	1.8575e+05	0.2022	0.54864	0.45136	0.90271	0.99997	True
LmxM.30.0780.1_81_0.433939393939394_348-367_1	LmxM.30.0780.1	415.29	473.65	415.29	473.65	0.1893	1703.4	83320	0.2022	0.54602	0.45398	0.90796	0.99997	True
LmxM.14.0620.1_29_0.40948275862069_574-555_0	LmxM.14.0620.1	324.55	304.62	324.55	304.62	-0.091171	198.74	52499	0.20215	0.4199	0.5801	0.8398	0.99997	False
LmxM.18.0240.1_49_0.283950617283951_351-332_0	LmxM.18.0240.1	544.41	619.62	544.41	619.62	0.18636	2827.9	1.3841e+05	0.20215	0.54767	0.45233	0.90465	0.99997	True
LmxM.08.0530.1_29_0.250208333333333_1193-1212_1	LmxM.08.0530.1	424.01	396.92	424.01	396.92	-0.095012	366.89	86631	0.20211	0.41992	0.58008	0.83983	0.99997	False
LmxM.30.0450.1_57_0.336734693877551_204-185_0	LmxM.30.0450.1	424.01	396.92	424.01	396.92	-0.095012	366.89	86631	0.20211	0.41992	0.58008	0.83983	0.99997	False
LmxM.36.0440.1_29_0.0793650793650794_108-127_1	LmxM.36.0440.1	287.91	270.58	287.91	270.58	-0.089255	150.2	41948	0.20207	0.41993	0.58007	0.83986	0.99997	False
LmxM.34.1870.1_43_0.152007216959856_329-348_1	LmxM.34.1870.1	228.58	261.92	228.58	261.92	0.19563	555.8	27235	0.20203	0.54204	0.45796	0.91593	0.99997	True
LmxM.08_29.0940.1_43_0.199648197009675_448-467_1	LmxM.08_29.0940.1	530.45	495.58	530.45	495.58	-0.097919	608.09	1.3183e+05	0.20197	0.41997	0.58003	0.83994	0.99997	False
LmxM.13.0410.1_29_0.138610858356081_451-470_1	LmxM.13.0410.1	504.28	471.35	504.28	471.35	-0.09723	542.23	1.199e+05	0.20195	0.41998	0.58002	0.83996	0.99997	False
LmxM.32.0090.1_43_0.245670995670996_447-466_1	LmxM.32.0090.1	280.93	321.35	280.93	321.35	0.19328	816.76	40064	0.20192	0.54338	0.45662	0.91325	0.99997	True
LmxM.13.1290.1_0_0.172625496569159_474-493_1	LmxM.13.1290.1	411.8	469.62	411.8	469.62	0.18912	1671.5	82013	0.20189	0.54584	0.45416	0.90833	0.99997	True
LmxM.17.0350.1_57_0.0988401412002017_186-205_1	LmxM.17.0350.1	411.8	469.62	411.8	469.62	0.18912	1671.5	82013	0.20189	0.54584	0.45416	0.90833	0.99997	True
LmxM.09.1040.1_29_0.0553150553150553_110-129_1	LmxM.09.1040.1	642.13	729.81	642.13	729.81	0.18439	3844.2	1.8863e+05	0.20189	0.54856	0.45144	0.90288	0.99997	True
LmxM.12.0390.1_67_0.255195344970906_297-316_1	LmxM.12.0390.1	469.38	439.04	469.38	439.04	-0.096194	460.28	1.0481e+05	0.20188	0.42001	0.57999	0.84001	0.99997	False
LmxM.09.0270.1_48_0.403536977491961_759-740_0	LmxM.09.0270.1	469.38	439.04	469.38	439.04	-0.096194	460.28	1.0481e+05	0.20188	0.42001	0.57999	0.84001	0.99997	False
LmxM.18.1410.1_43_0.132663316582915_404-385_0	LmxM.18.1410.1	293.14	335.19	293.14	335.19	0.19277	884.04	43388	0.20187	0.54363	0.45637	0.91273	0.99997	True
LmxM.34.2490.1_29_0.314645541336583_1539-1558_1	LmxM.34.2490.1	307.1	288.46	307.1	288.46	-0.090041	173.75	47337	0.20186	0.42001	0.57999	0.84003	0.99997	False
LmxM.24.0210.1_43_0.22879684418146_225-244_1	LmxM.24.0210.1	460.66	430.96	460.66	430.96	-0.095911	440.84	1.0119e+05	0.20185	0.42002	0.57998	0.84003	0.99997	False
LmxM.11.0620.1_43_0.0888077858880779_69-88_1	LmxM.11.0620.1-LmxM.11.0630.1	329.79	376.73	329.79	376.73	0.19146	1101.9	54096	0.20184	0.54439	0.45561	0.91122	0.99997	True
LmxM.34.4910.1_14_0.207187385405207_558-577_1	LmxM.34.4910.1	317.57	362.89	317.57	362.89	0.19186	1026.6	50404	0.20183	0.54414	0.45586	0.91172	0.99997	True
LmxM.32.1940.1_29_0.0884488448844885_261-280_1	LmxM.32.1940.1	317.57	362.89	317.57	362.89	0.19186	1026.6	50404	0.20183	0.54414	0.45586	0.91172	0.99997	True
LmxM.07.0560.1_52_0.320058997050148_211-230_1	LmxM.07.0560.1	650.85	739.62	650.85	739.62	0.18419	3939.8	1.9346e+05	0.20181	0.54861	0.45139	0.90278	0.99997	True
LmxM.01.0030.1_43_0.215948489351164_432-451_1	LmxM.01.0030.1	399.58	455.77	399.58	455.77	0.18936	1578.5	77513	0.20181	0.54561	0.45439	0.90878	0.99997	True
LmxM.33.3210.1_67_0.327044025157233_199-218_1	LmxM.33.3210.1	399.58	455.77	399.58	455.77	0.18936	1578.5	77513	0.20181	0.54561	0.45439	0.90878	0.99997	True
LmxM.24.2100.1_0_0.115092290988056_102-121_1	LmxM.24.2100.1	212.88	200.77	212.88	200.77	-0.084083	73.314	23840	0.2018	0.42003	0.57997	0.84007	0.99997	False
LmxM.29.1170.1_46_0.0531966813079551_105-124_1	LmxM.29.1170.1	443.21	414.81	443.21	414.81	-0.095311	403.22	94126	0.20178	0.42004	0.57996	0.84009	0.99997	False
LmxM.08.0230.1_52_0.142128744423199_212-231_1	LmxM.08.0230.1	251.27	236.54	251.27	236.54	-0.086785	108.45	32511	0.20176	0.42005	0.57995	0.8401	0.99997	False
LmxM.31.1030.1_0_0.177177177177177_111-130_1	LmxM.31.1030.1	251.27	236.54	251.27	236.54	-0.086785	108.45	32511	0.20176	0.42005	0.57995	0.8401	0.99997	False
LmxM.14.1340.1_57_0.357429718875502_442-461_1	LmxM.14.1340.1	629.91	715.96	629.91	715.96	0.18446	3702.4	1.8196e+05	0.20173	0.54838	0.45162	0.90324	0.99997	True
LmxM.24.0710.1_33_0.389694041867955_480-499_1	LmxM.24.0710.1	298.38	280.39	298.38	280.39	-0.089427	161.89	44850	0.20168	0.42008	0.57992	0.84016	0.99997	False
LmxM.31.2540.1_57_0.307121661721068_630-611_0	LmxM.31.2540.1	326.3	306.35	326.3	306.35	-0.090736	199.02	53029	0.20163	0.4201	0.5799	0.84021	0.99997	False
LmxM.28.0080.1_29_0.123283244465988_759-778_1	LmxM.28.0080.1	265.23	303.46	265.23	303.46	0.19361	731.01	35974	0.2016	0.54285	0.45715	0.91429	0.99997	True
LmxM.12.0280.1_38_0.139740018570102_294-313_1	LmxM.12.0280.1	408.31	465.58	408.31	465.58	0.18893	1639.9	80715	0.20158	0.54565	0.45435	0.9087	0.99997	True
LmxM.04.0280.1_29_0.126210405383227_766-785_1	LmxM.04.0280.1	408.31	382.5	408.31	382.5	-0.093958	333.01	80715	0.20157	0.42013	0.57987	0.84025	0.99997	False
LmxM.33.2500.1_29_0.281462585034014_321-340_1	LmxM.33.2500.1	408.31	382.5	408.31	382.5	-0.093958	333.01	80715	0.20157	0.42013	0.57987	0.84025	0.99997	False
LmxM.21.0640.1_38_0.0175141242937853_28-47_1	LmxM.21.0640.1	350.73	400.39	350.73	400.39	0.19053	1233	60709	0.20155	0.54467	0.45533	0.91067	0.99997	True
LmxM.07.0950.1_33_0.27451980282169_1610-1629_1	LmxM.07.0950.1	567.09	645	567.09	645	0.18541	3034.7	1.4942e+05	0.20154	0.54767	0.45233	0.90466	0.99997	True
LmxM.29.0010.1_38_0.118153364632238_144-163_1	LmxM.29.0010.1	462.4	526.73	462.4	526.73	0.18755	2069.3	1.0191e+05	0.20152	0.5464	0.4536	0.90719	0.99997	True
LmxM.20.1400.1_29_0.168949771689498_256-275_1	LmxM.20.1400.1	399.58	374.42	399.58	374.42	-0.093583	316.51	77513	0.2015	0.42015	0.57985	0.84031	0.99997	False
LmxM.17.0380.1_48_0.499393939393939_409-428_1	LmxM.17.0380.1	525.22	597.69	525.22	597.69	0.18616	2626.4	1.294e+05	0.20148	0.54717	0.45283	0.90565	0.99997	True
LmxM.21.0190.1_43_0.146666666666667_315-334_1	LmxM.21.0190.1	223.35	210.58	223.35	210.58	-0.084554	81.546	26080	0.20146	0.42017	0.57983	0.84034	0.99997	False
LmxM.28.1830.1_49_0.251648351648352_693-674_0	LmxM.28.1830.1	223.35	210.58	223.35	210.58	-0.084554	81.546	26080	0.20146	0.42017	0.57983	0.84034	0.99997	False
LmxM.29.0930.1_0_0.178468624064479_303-322_1	LmxM.29.0930.1	242.54	228.46	242.54	228.46	-0.085916	99.124	30430	0.20146	0.42017	0.57983	0.84034	0.99997	False
LmxM.31.3410.1_14_0.372513779055835_3106-3125_1	LmxM.31.3410.1	301.87	345	301.87	345	0.19208	930.18	45837	0.20146	0.54365	0.45635	0.91269	0.99997	True
LmxM.27.0820.1_29_0.00314083080040527_26-45_1	LmxM.27.0820.1	237.31	271.73	237.31	271.73	0.19466	592.5	29213	0.20141	0.54203	0.45797	0.91595	0.99997	True
LmxM.26.1110.1_14_0.2102404345395_2625-2644_1	LmxM.26.1110.1	237.31	271.73	237.31	271.73	0.19466	592.5	29213	0.20141	0.54203	0.45797	0.91595	0.99997	True
LmxM.33.0470.1_43_0.449093444909344_975-956_0	LmxM.33.0470.1	209.39	240	209.39	240	0.19598	468.54	23114	0.20135	0.54114	0.45886	0.91771	0.99997	True
LmxM.11.1170.1_19_0.0993923611111111_223-242_1	LmxM.11.1170.1	584.54	664.62	584.54	664.62	0.18491	3205.8	1.5816e+05	0.20135	0.54777	0.45223	0.90446	0.99997	True
LmxM.34.0820.1_46_0.196933010492333_240-259_1	LmxM.34.0820.1	492.06	560.19	492.06	560.19	0.18672	2320.8	1.1451e+05	0.20133	0.54671	0.45329	0.90658	0.99997	True
LmxM.14.1460.1_33_0.390070921985816_168-149_0	LmxM.14.1460.1	436.23	408.46	436.23	408.46	-0.094651	385.43	91367	0.20133	0.42022	0.57978	0.84044	0.99997	False
LmxM.36.2680.1_14_0.119615639496355_350-369_1	LmxM.36.2680.1	308.85	290.19	308.85	290.19	-0.089588	174.02	47842	0.20131	0.42023	0.57977	0.84046	0.99997	False
LmxM.24.1520.1_19_0.0983463881636205_345-326_0	LmxM.24.1520.1	308.85	290.19	308.85	290.19	-0.089588	174.02	47842	0.20131	0.42023	0.57977	0.84046	0.99997	False
LmxM.31.3010.1_52_0.00718880060537268_45228_1	LmxM.31.3010.1	308.85	290.19	308.85	290.19	-0.089588	174.02	47842	0.20131	0.42023	0.57977	0.84046	0.99997	False
LmxM.34.3420.1_38_0.164912280701754_90-109_1	LmxM.34.3420.1	308.85	290.19	308.85	290.19	-0.089588	174.02	47842	0.20131	0.42023	0.57977	0.84046	0.99997	False
LmxM.01.0500.1_19_0.104519774011299_229-210_0	LmxM.01.0500.1	849.77	963.46	849.77	963.46	0.18096	6463.1	3.1905e+05	0.20128	0.54995	0.45005	0.9001	0.99997	True
LmxM.04.1200.1_57_0.368794326241135_200-219_1	LmxM.04.1200.1	612.46	571.73	612.46	571.73	-0.099115	829.48	1.7262e+05	0.20128	0.42024	0.57976	0.84048	0.99997	False
LmxM.04.0290.1_49_0.263274336283186_361-342_0	LmxM.04.0290.1	437.97	499.04	437.97	499.04	0.18791	1864.6	92053	0.20128	0.54596	0.45404	0.90808	0.99997	True
LmxM.05.0650.1_43_0.446003898635478_1134-1153_1	LmxM.05.0650.1	427.5	400.39	427.5	400.39	-0.094314	367.66	87972	0.20127	0.42024	0.57976	0.84049	0.99997	False
LmxM.30.2800.1_71_0.425030978934325_336-355_1	LmxM.30.2800.1	336.77	316.15	336.77	316.15	-0.090843	212.44	56261	0.20125	0.42025	0.57975	0.8405	0.99997	False
LmxM.24.1710.1_57_0.255613126079447_139-158_1	LmxM.24.1710.1	261.74	299.42	261.74	299.42	0.19338	710.18	35093	0.20118	0.54259	0.45741	0.91482	0.99997	True
LmxM.26.2000.1_67_0.347659980897803_355-374_1	LmxM.26.2000.1	410.05	384.23	410.05	384.23	-0.093599	333.38	81363	0.20114	0.4203	0.5797	0.84059	0.99997	False
LmxM.15.1200.1_19_0.00530667653955325_38-57_1	LmxM.15.1200.1	364.69	342.12	364.69	342.12	-0.091907	254.69	65314	0.20113	0.4203	0.5797	0.84059	0.99997	False
LmxM.18.0050.1_38_0.185982905982906_539-558_1	LmxM.18.0050.1	551.39	627.12	551.39	627.12	0.18534	2867.2	1.4175e+05	0.20113	0.54732	0.45268	0.90535	0.99997	True
LmxM.24.1760.1_71_0.477244772447724_381-400_1	LmxM.24.1760.1	233.82	220.39	233.82	220.39	-0.084982	90.216	28414	0.20113	0.4203	0.5797	0.8406	0.99997	False
LmxM.30.1290.1_29_0.189189189189189_887-868_0	LmxM.30.1290.1	472.87	442.5	472.87	442.5	-0.095554	461.14	1.0628e+05	0.20111	0.42031	0.57969	0.84061	0.99997	False
LmxM.11.1290.1_0_0.118858954041204_678-659_0	LmxM.11.1290.1	322.81	368.65	322.81	368.65	0.19104	1051	51972	0.20111	0.54394	0.45606	0.91212	0.99997	True
LmxM.18.1600.1_14_0.320368046842325_763-782_1	LmxM.18.1600.1	286.16	327.12	286.16	327.12	0.19233	838.5	41474	0.20109	0.54314	0.45686	0.91371	0.99997	True
LmxM.31.3050.1_43_0.203793381759483_501-520_1	LmxM.31.3050.1	286.16	327.12	286.16	327.12	0.19233	838.5	41474	0.20109	0.54314	0.45686	0.91371	0.99997	True
LmxM.34.0060.1_43_0.14207650273224_283-302_1	LmxM.34.0060.1	310.59	354.81	310.59	354.81	0.19144	977.48	48350	0.20108	0.54368	0.45632	0.91264	0.99997	True
LmxM.33.0950.1_43_0.368440502586844_992-1011_1	LmxM.33.0950.1	380.39	433.85	380.39	433.85	0.18924	1428.8	70683	0.20107	0.54498	0.45502	0.91003	0.99997	True
LmxM.10.0130.1_43_0.411337868480726_898-917_1	LmxM.10.0130.1	464.15	434.42	464.15	434.42	-0.095261	441.68	1.0263e+05	0.20107	0.42032	0.57968	0.84064	0.99997	False
LmxM.08_29.1980.1_19_0.196797520661157_1146-1127_0	LmxM.08_29.1980.1	488.57	556.16	488.57	556.16	0.18655	2283.6	1.1299e+05	0.20105	0.54655	0.45345	0.90691	0.99997	True
LmxM.25.2155.1_43_0.0608465608465608_43-62_1	LmxM.25.2155.1	413.54	471.35	413.54	471.35	0.18833	1670.7	82665	0.20105	0.5455	0.4545	0.90899	0.99997	True
LmxM.36.3210.1_49_0.328185328185328_260-241_0	LmxM.36.3210.1	272.21	256.15	272.21	256.15	-0.087352	128.82	37766	0.20104	0.42034	0.57966	0.84067	0.99997	False
LmxM.36.4320.1_29_0.204965183166818_1346-1365_1	LmxM.36.4320.1	392.6	368.08	392.6	368.08	-0.092821	300.77	74995	0.20098	0.42036	0.57964	0.84072	0.99997	False
LmxM.10.1100.1_29_0.484350547730829_616-635_1	LmxM.10.1100.1	392.6	368.08	392.6	368.08	-0.092821	300.77	74995	0.20098	0.42036	0.57964	0.84072	0.99997	False
LmxM.15.0420.1_71_0.430839002267574_179-198_1	LmxM.15.0420.1	434.48	495	434.48	495	0.18773	1831.3	90683	0.20097	0.54578	0.45422	0.90844	0.99997	True
LmxM.10.1060.1_33_0.223942208462332_214-233_1	LmxM.10.1060.1	561.86	525	561.86	525	-0.097711	679.29	1.4684e+05	0.20097	0.42036	0.57964	0.84072	0.99997	False
LmxM.10.0680.1_33_0.327392739273927_492-511_1	LmxM.10.0680.1	401.33	457.5	401.33	457.5	0.18855	1577.7	78149	0.20094	0.54527	0.45473	0.90946	0.99997	True
LmxM.02.0630.1_38_0.180808080808081_351-370_1	LmxM.02.0630.1	535.69	500.77	535.69	500.77	-0.097053	609.57	1.3428e+05	0.20093	0.42038	0.57962	0.84075	0.99997	False
LmxM.07.1130.1_29_0.459849797804737_789-808_1	LmxM.07.1130.1	476.36	542.31	476.36	542.31	0.1867	2174.6	1.0775e+05	0.20091	0.54633	0.45367	0.90734	0.99997	True
LmxM.33.2670.1_14_0.366933333333333_684-703_1	LmxM.33.2670.1	347.24	325.96	347.24	325.96	-0.090944	226.3	59582	0.20089	0.42039	0.57961	0.84079	0.99997	False
LmxM.36.2250.1_43_0.304426377597109_334-353_1	LmxM.36.2250.1	383.88	360	383.88	360	-0.092405	285.1	71903	0.20088	0.4204	0.5796	0.84079	0.99997	False
LmxM.04.0590.1_43_0.104347826086957_80-61_0	LmxM.04.0590.1	509.51	476.54	509.51	476.54	-0.096327	543.62	1.2224e+05	0.20087	0.4204	0.5796	0.8408	0.99997	False
LmxM.30.1310.1_38_0.148995983935743_735-754_1	LmxM.30.1310.1	244.29	230.19	244.29	230.19	-0.085374	99.323	30841	0.2008	0.42043	0.57957	0.84086	0.99997	False
LmxM.32.2340.1_29_0.0312925170068027_39-58_1	LmxM.32.2340.1	420.52	394.04	420.52	394.04	-0.093614	350.68	85299	0.20079	0.42043	0.57957	0.84087	0.99997	False
LmxM.17.0260.1_43_0.0973639455782313_225-244_1	LmxM.17.0260.1	506.02	575.77	506.02	575.77	0.18595	2432.3	1.2068e+05	0.20078	0.54665	0.45335	0.9067	0.99997	True
LmxM.36.0780.1_19_0.0348258706467662_105-124_1	LmxM.36.0780.1	375.16	351.92	375.16	351.92	-0.091971	269.84	68871	0.20078	0.42044	0.57956	0.84087	0.99997	False
LmxM.26.0930.1_0_0.165700483091787_339-358_1	LmxM.26.0930.1	310.59	291.92	310.59	291.92	-0.08914	174.28	48350	0.20076	0.42044	0.57956	0.84088	0.99997	False
LmxM.05.0440.1_29_0.0688448074679113_181-162_0	LmxM.05.0440.1	485.08	552.12	485.08	552.12	0.18638	2246.7	1.1148e+05	0.20076	0.54638	0.45362	0.90724	0.99997	True
LmxM.25.0620.1_29_0.0992161716171617_474-493_1	LmxM.25.0620.1	410.05	467.31	410.05	467.31	0.18813	1639.1	81363	0.20073	0.54532	0.45468	0.90937	0.99997	True
LmxM.26.0270.1_38_0.0187416331994645_21-40_1	LmxM.26.0270.1	165.77	156.92	165.77	156.92	-0.078602	39.097	14934	0.20071	0.42046	0.57954	0.84092	0.99997	False
LmxM.30.2260.1_48_0.471596998928189_873-892_1	LmxM.30.2260.1	165.77	156.92	165.77	156.92	-0.078602	39.097	14934	0.20071	0.42046	0.57954	0.84092	0.99997	False
LmxM.34.1860.1_0_0.0613425925925926_102-121_1	LmxM.34.1860.1	270.46	309.23	270.46	309.23	0.1926	751.59	37314	0.20071	0.54261	0.45739	0.91478	0.99997	True
LmxM.34.0540.1_0_0.121172353455818_270-289_1	LmxM.34.0540.1	282.67	323.08	282.67	323.08	0.1921	816.19	40532	0.20068	0.54289	0.45711	0.91422	0.99997	True
LmxM.17.1250.1_14_0.0671056757604265_206-225_1	LmxM.17.1250.1	366.43	343.85	366.43	343.85	-0.091515	255.01	65901	0.20066	0.42048	0.57952	0.84096	0.99997	False
LmxM.30.0360.1_14_0.0817420435510888_236-255_1	LmxM.30.0360.1	366.43	343.85	366.43	343.85	-0.091515	255.01	65901	0.20066	0.42048	0.57952	0.84096	0.99997	False
LmxM.09.0030.1_52_0.103842159916926_91-110_1	LmxM.09.0030.1	430.99	490.96	430.99	490.96	0.18754	1798.2	89323	0.20066	0.5456	0.4544	0.9088	0.99997	True
LmxM.33.0300.1_52_0.265878230398598_600-619_1	LmxM.33.0300.1	190.19	218.08	190.19	218.08	0.1964	388.72	19310	0.20065	0.54018	0.45982	0.91964	0.99997	True
LmxM.17.0450.1_29_0.426624737945493_2028-2047_1	LmxM.17.0450.1	633.4	719.42	633.4	719.42	0.18345	3700	1.8385e+05	0.20062	0.54795	0.45205	0.90411	0.99997	True
LmxM.11.0180.1_57_0.222789115646259_134-115_0	LmxM.11.0180.1	718.9	815.77	718.9	815.77	0.18213	4691.8	2.3313e+05	0.20062	0.5487	0.4513	0.9026	0.99997	True
LmxM.13.0270.1_14_0.0889143293264644_456-475_1	LmxM.13.0270.1	544.41	619.04	544.41	619.04	0.18502	2784.7	1.3841e+05	0.2006	0.54702	0.45298	0.90596	0.99997	True
LmxM.23.1760.1_43_0.271764705882353_696-677_0	LmxM.23.1760.1	329.79	309.81	329.79	309.81	-0.089879	199.58	54096	0.20059	0.42051	0.57949	0.84102	0.99997	False
LmxM.05.0400.1_29_0.348996977191536_1260-1279_1	LmxM.05.0400.1	301.87	283.85	301.87	283.85	-0.088508	162.4	45837	0.20056	0.42052	0.57948	0.84104	0.99997	False
LmxM.28.2790.1_43_0.302532511978097_439-458_1	LmxM.28.2790.1	301.87	283.85	301.87	283.85	-0.088508	162.4	45837	0.20056	0.42052	0.57948	0.84104	0.99997	False
LmxM.13.1150.1_38_0.0280373831775701_30-11_0	LmxM.13.1150.1	418.78	477.12	418.78	477.12	0.18774	1701.7	84637	0.20053	0.54536	0.45464	0.90927	0.99997	True
LmxM.30.2190.1_33_0.0875596012136974_194-213_1	LmxM.30.2190.1	273.95	257.89	273.95	257.89	-0.086859	129.05	38221	0.20043	0.42057	0.57943	0.84114	0.99997	False
LmxM.25.2180.1_29_0.0936454849498328_172-153_0	LmxM.25.2180.1	532.2	605.19	532.2	605.19	0.18511	2664.3	1.3264e+05	0.20043	0.54681	0.45319	0.90638	0.99997	True
LmxM.05.0270.1_29_0.151991614255765_141-160_1	LmxM.05.0270.1	328.04	374.42	328.04	374.42	0.19025	1075.6	53562	0.20041	0.54375	0.45625	0.9125	0.99997	True
LmxM.11.0340.1_38_0.0899470899470899_130-149_1	LmxM.11.0340.1	561.86	638.66	561.86	638.66	0.18452	2948.7	1.4684e+05	0.2004	0.54713	0.45287	0.90574	0.99997	True
LmxM.15.0750.1_43_0.195747342088806_306-325_1	LmxM.15.0750.1	561.86	638.66	561.86	638.66	0.18452	2948.7	1.4684e+05	0.2004	0.54713	0.45287	0.90574	0.99997	True
LmxM.29.2360.1_43_0.366910866910867_597-616_1	LmxM.29.2360.1	348.98	327.69	348.98	327.69	-0.090538	226.6	60144	0.2004	0.42059	0.57941	0.84117	0.99997	False
LmxM.19.1400.1_33_0.183406113537118_134-115_0	LmxM.19.1400.1	315.83	360.58	315.83	360.58	0.1906	1001.3	49887	0.20035	0.54348	0.45652	0.91304	0.99997	True
LmxM.34.4470.1_60_0.238095238095238_141-160_1	LmxM.34.4470.1	376.9	353.65	376.9	353.65	-0.09159	270.17	69473	0.20032	0.42062	0.57938	0.84123	0.99997	False
LmxM.26.1120.1_43_0.302442528735632_418-437_1	LmxM.26.1120.1	376.9	353.65	376.9	353.65	-0.09159	270.17	69473	0.20032	0.42062	0.57938	0.84123	0.99997	False
LmxM.27.2250.1_29_0.377867746288799_272-291_1	LmxM.27.2250.1	303.61	346.73	303.61	346.73	0.19099	929.57	46335	0.20031	0.5432	0.4568	0.91359	0.99997	True
LmxM.11.0590.1_43_0.344548286604361_549-568_1	LmxM.11.0590.1	547.9	512.31	547.9	512.31	-0.096719	633.4	1.4008e+05	0.20028	0.42063	0.57937	0.84126	0.99997	False
LmxM.23.0120.1_29_0.0741905427440019_634-653_1	LmxM.23.0120.1	279.19	319.04	279.19	319.04	0.19187	794.17	39600	0.20027	0.54263	0.45737	0.91473	0.99997	True
LmxM.30.1540.1_57_0.401913875598086_507-488_0	LmxM.30.1540.1	312.34	293.65	312.34	293.65	-0.088697	174.54	48860	0.20022	0.42065	0.57935	0.84131	0.99997	False
LmxM.05.0720.1_29_0.0210727969348659_82-101_1	LmxM.05.0720.1	521.73	488.08	521.73	488.08	-0.095994	566.14	1.2779e+05	0.2002	0.42066	0.57934	0.84133	0.99997	False
LmxM.01.0730.1_14_0.360525922605707_2406-2425_1	LmxM.01.0730.1	382.13	435.58	382.13	435.58	0.18839	1428.1	71292	0.20016	0.54463	0.45537	0.91074	0.99997	True
LmxM.24.0940.1_38_0.183908045977011_59-78_1	LmxM.24.0940.1	265.23	249.81	265.23	249.81	-0.086066	118.85	35974	0.20015	0.42068	0.57932	0.84136	0.99997	False
LmxM.22.1690a.1_74_0.214519140989729_909-928_1	LmxM.22.1690a.1-LmxM.22.1690c.1	246.03	231.92	246.03	231.92	-0.084841	99.523	31255	0.20014	0.42069	0.57931	0.84137	0.99997	False
LmxM.26.2370.1_14_0.344304857621441_4107-4126_1	LmxM.26.2370.1	186.71	214.04	186.71	214.04	0.19613	373.57	18653	0.20014	0.53983	0.46017	0.92034	0.99997	True
LmxM.36.2410.1_29_0.0462478184991274_258-277_1	LmxM.36.2410.1	441.46	413.65	441.46	413.65	-0.093641	386.61	93433	0.20011	0.4207	0.5793	0.84139	0.99997	False
LmxM.28.0080.1_0_0.122798513491679_755-774_1	LmxM.28.0080.1	336.77	384.23	336.77	384.23	0.1897	1126.4	56261	0.20011	0.54379	0.45621	0.91241	0.99997	True
LmxM.22.1200.1_38_0.0534979423868313_46-65_1	LmxM.22.1200.1	284.42	267.69	284.42	267.69	-0.087128	139.9	41001	0.2001	0.4207	0.5793	0.8414	0.99997	False
LmxM.08_29.0520.1_52_0.0729613733905579_61-42_0	LmxM.08_29.0520.1	495.55	463.85	495.55	463.85	-0.095193	502.65	1.1604e+05	0.20008	0.42071	0.57929	0.84142	0.99997	False
LmxM.28.1600.1_38_0.0915324985092427_302-321_1	LmxM.28.1600.1	226.84	214.04	226.84	214.04	-0.08341	81.907	26848	0.20005	0.42072	0.57928	0.84144	0.99997	False
LmxM.26.1560.1_29_0.445986830396868_2502-2521_1	LmxM.26.1560.1	226.84	259.62	226.84	259.62	0.19392	537.2	26848	0.20005	0.54114	0.45886	0.91772	0.99997	True
LmxM.10.0580.1_38_0.121850475010326_292-311_1	LmxM.10.0580.1	424.01	482.89	424.01	482.89	0.18716	1733	86631	0.20002	0.54523	0.45477	0.90954	0.99997	True
LmxM.25.0160.1_89_0.464506172839506_291-310_1	LmxM.25.0160.1	465.89	530.19	465.89	530.19	0.18615	2067.5	1.0336e+05	0.20001	0.54582	0.45418	0.90837	0.99997	True
LmxM.31.3000.1_29_0.132340777502068_156-175_1	LmxM.31.3000.1	312.34	356.54	312.34	356.54	0.19038	976.86	48860	0.19997	0.54324	0.45676	0.91351	0.99997	True
LmxM.18.0450.1_43_0.181425485961123_260-241_0	LmxM.18.0450.1	799.17	905.77	799.17	905.77	0.18044	5682.2	2.8434e+05	0.19992	0.54902	0.45098	0.90195	0.99997	True
LmxM.22.1230.1_43_0.0492753623188406_130-149_1	LmxM.22.1230.1	300.12	342.69	300.12	342.69	0.19076	906.06	45342	0.19991	0.54296	0.45704	0.91408	0.99997	True
LmxM.10.0140.1_38_0.170058796924469_372-391_1	LmxM.10.0140.1	350.73	329.42	350.73	329.42	-0.090136	226.9	60709	0.19991	0.42078	0.57922	0.84155	0.99997	False
LmxM.05.0850.1_43_0.0114583333333333_15-34_1	LmxM.05.0850.1	251.27	287.31	251.27	287.31	0.19266	649.5	32511	0.19989	0.54177	0.45823	0.91647	0.99997	True
LmxM.31.0120.1_29_0.00773754255648406_22-41_1	LmxM.31.0120.1	411.8	469.04	411.8	469.04	0.18735	1638.3	82013	0.19988	0.54498	0.45502	0.91003	0.99997	True
LmxM.12.0890.1_57_0.349065880039331_347-366_1	LmxM.12.0890.1-LmxM.12.0891.1-LmxM.12.0980.1-LmxM.12.0990.1-LmxM.12.1090.1	411.8	469.04	411.8	469.04	0.18735	1638.3	82013	0.19988	0.54498	0.45502	0.91003	0.99997	True
LmxM.28.2700.1_38_0.170977011494253_231-250_1	LmxM.28.2700.1	287.91	328.85	287.91	328.85	0.19118	837.93	41948	0.19988	0.54267	0.45733	0.91466	0.99997	True
LmxM.11.0870.1_14_0.202490016443505_855-874_1	LmxM.11.0870.1	378.64	355.39	378.64	355.39	-0.091212	270.5	70077	0.19986	0.42079	0.57921	0.84159	0.99997	False
LmxM.09.1170.1_43_0.189509306260575_101-120_1	LmxM.09.1170.1	460.66	431.54	460.66	431.54	-0.093985	423.87	1.0119e+05	0.19986	0.4208	0.5792	0.84159	0.99997	False
LmxM.13.1450.1_43_0.0458715596330275_38-19_0	LmxM.13.1450.1	256.5	241.73	256.5	241.73	-0.08522	109.08	33790	0.19984	0.4208	0.5792	0.84161	0.99997	False
LmxM.07.0630.1_29_0.041025641025641_129-148_1	LmxM.07.0630.1	664.81	620.77	664.81	620.77	-0.098727	969.72	2.0132e+05	0.1998	0.42082	0.57918	0.84164	0.99997	False
LmxM.13.0480.1_33_0.311111111111111_654-673_1	LmxM.13.0480.1	533.94	606.92	533.94	606.92	0.18451	2663.2	1.3346e+05	0.19978	0.54656	0.45344	0.90689	0.99997	True
LmxM.10.0500.1_14_0.200969481129742_4057-4076_1	LmxM.10.0500.1	506.02	473.65	506.02	473.65	-0.095173	523.85	1.2068e+05	0.19977	0.42083	0.57917	0.84166	0.99997	False
LmxM.08.0270.1_43_0.0519584332533973_123-142_1	LmxM.08.0270.1	603.74	564.23	603.74	564.23	-0.097467	780.36	1.6803e+05	0.19975	0.42084	0.57916	0.84168	0.99997	False
LmxM.33.1050.1_29_0.325725154541132_674-693_1	LmxM.33.1050.1	369.92	347.31	369.92	347.31	-0.090744	255.65	67082	0.19973	0.42085	0.57915	0.84169	0.99997	False
LmxM.34.0400.1_57_0.452830188679245_367-348_0	LmxM.34.0400.1-LmxM.34.0400a.1-LmxM.34.0400b.1	497.3	465.58	497.3	465.58	-0.094892	503.1	1.168e+05	0.19972	0.42085	0.57915	0.8417	0.99997	False
LmxM.29.0580.1_14_0.279861111111111_396-415_1	LmxM.29.0580.1	211.13	241.73	211.13	241.73	0.19439	468.1	23476	0.1997	0.5405	0.4595	0.919	0.99997	True
LmxM.33.2710.1_14_0.189209164818921_248-267_1	LmxM.33.2710.1	211.13	241.73	211.13	241.73	0.19439	468.1	23476	0.1997	0.5405	0.4595	0.919	0.99997	True
LmxM.01.0310.1_14_0.127147766323024_139-158_1	LmxM.01.0310.1	513	583.27	513	583.27	0.18486	2468.8	1.2382e+05	0.1997	0.54628	0.45372	0.90745	0.99997	True
LmxM.08_29.2400.1_43_0.0911111111111111_79-98_1	LmxM.08_29.2400.1	610.72	693.46	610.72	693.46	0.18303	3423.4	1.717e+05	0.19969	0.54734	0.45266	0.90533	0.99997	True
LmxM.31.0600.1_33_0.382244143033292_937-918_0	LmxM.31.0600.1	397.84	373.27	397.84	373.27	-0.091726	301.81	76880	0.19965	0.42088	0.57912	0.84175	0.99997	False
LmxM.07.0320.1_29_0.0090351726363343_21-40_1	LmxM.07.0320.1	619.44	703.27	619.44	703.27	0.18283	3513.6	1.7632e+05	0.19963	0.5474	0.4526	0.90521	0.99997	True
LmxM.25.0200.1_29_0.0365528927620431_144-163_1	LmxM.25.0200.1	425.76	399.23	425.76	399.23	-0.092581	351.81	87300	0.19954	0.42092	0.57908	0.84184	0.99997	False
LmxM.22.0760.1_33_0.289256198347107_110-91_0	LmxM.22.0760.1	389.11	365.19	389.11	365.19	-0.091292	286.11	73751	0.19954	0.42092	0.57908	0.84184	0.99997	False
LmxM.36.6380.1_52_0.298292902066487_660-679_1	LmxM.36.6380.1	286.16	269.42	286.16	269.42	-0.086657	140.13	41474	0.19953	0.42092	0.57908	0.84185	0.99997	False
LmxM.36.4100.1_43_0.101380402806065_437-456_1	LmxM.36.4100.1	247.78	233.65	247.78	233.65	-0.084315	99.722	31671	0.19949	0.42094	0.57906	0.84188	0.99997	False
LmxM.15.0350.1_38_0.190904547726137_377-396_1	LmxM.15.0350.1	462.4	433.27	462.4	433.27	-0.093667	424.29	1.0191e+05	0.19948	0.42095	0.57905	0.84189	0.99997	False
LmxM.09.1100.1_43_0.192708333333333_138-157_1	LmxM.09.1100.1	375.16	427.5	375.16	427.5	0.18797	1370	68871	0.19946	0.54422	0.45578	0.91157	0.99997	True
LmxM.34.2880.1_52_0.368544600938967_152-171_1	LmxM.34.2880.1	375.16	427.5	375.16	427.5	0.18797	1370	68871	0.19946	0.54422	0.45578	0.91157	0.99997	True
LmxM.13.1190.1_29_0.181393174380552_384-403_1	LmxM.13.1190.1	516.49	483.46	516.49	483.46	-0.095153	545.49	1.254e+05	0.19946	0.42095	0.57905	0.8419	0.99997	False
Non-targeting-190	Non-target-149	284.42	324.81	284.42	324.81	0.19094	815.62	41001	0.19946	0.54241	0.45759	0.91518	0.99997	True
LmxM.21.0905.1_33_0.334880123743233_429-448_1	LmxM.21.0905.1	259.99	297.12	259.99	297.12	0.19187	689.13	34656	0.19942	0.5418	0.4582	0.91641	0.99997	True
LmxM.36.3830.1_29_0.464323748668797_430-449_1	LmxM.36.3830.1	259.99	297.12	259.99	297.12	0.19187	689.13	34656	0.19942	0.5418	0.4582	0.91641	0.99997	True
LmxM.03.0510.1_29_0.0892785970506178_677-658_0	LmxM.03.0510.1	453.68	425.19	453.68	425.19	-0.093331	405.63	98337	0.1994	0.42097	0.57903	0.84195	0.99997	False
LmxM.14.0020.1_38_0.146694945210322_411-430_1	LmxM.14.0020.1	417.03	474.81	417.03	474.81	0.18677	1669	83978	0.19937	0.54485	0.45515	0.9103	0.99997	True
LmxM.28.1740.1_74_0.337853107344633_589-608_1	LmxM.28.1740.1	329.79	376.15	329.79	376.15	0.18925	1075	54096	0.19935	0.54334	0.45666	0.91332	0.99997	True
LmxM.08_29.0160.1_38_0.0111111111111111_16-35_1	LmxM.08_29.0160.1	570.58	533.66	570.58	533.66	-0.096359	681.9	1.5115e+05	0.19935	0.42099	0.57901	0.84199	0.99997	False
LmxM.03.0230.1_29_0.181126331811263_363-344_0	LmxM.03.0230.1	624.68	709.04	624.68	709.04	0.18248	3558.6	1.7913e+05	0.19933	0.54732	0.45268	0.90536	0.99997	True
LmxM.21.1570.1_57_0.400542005420054_732-751_1	LmxM.21.1570.1	317.57	362.31	317.57	362.31	0.18957	1000.6	50404	0.19926	0.54305	0.45695	0.9139	0.99997	True
LmxM.30.0150.1_29_0.476190476190476_453-472_1	LmxM.30.0150.1	277.44	261.35	277.44	261.35	-0.085893	129.5	39138	0.19925	0.42103	0.57897	0.84207	0.99997	False
LmxM.24.2220.1_29_0.187237615449202_218-237_1	LmxM.24.2220.1	607.23	567.69	607.23	567.69	-0.09696	781.48	1.6986e+05	0.19914	0.42108	0.57892	0.84215	0.99997	False
LmxM.34.0040.1_29_0.0777011494252874_165-184_1	LmxM.34.0040.1	371.67	423.46	371.67	423.46	0.18776	1341.5	67676	0.19911	0.54401	0.45599	0.91199	0.99997	True
LmxM.26.1270.1_14_0.247058823529412_635-616_0	LmxM.26.1270.1	293.14	334.62	293.14	334.62	0.19029	859.95	43388	0.1991	0.54246	0.45754	0.91508	0.99997	True
LmxM.27.2450.1_29_0.404761904761905_541-560_1	LmxM.27.2450.1	293.14	334.62	293.14	334.62	0.19029	859.95	43388	0.1991	0.54246	0.45754	0.91508	0.99997	True
LmxM.09.1240.1_29_0.00794291868605277_62-43_0	LmxM.09.1240.1	455.42	518.08	455.42	518.08	0.18559	1963	99047	0.19909	0.54528	0.45472	0.90943	0.99997	True
LmxM.31.0985.1_67_0.415447154471545_508-527_1	LmxM.31.0985.1	280.93	320.77	280.93	320.77	0.19069	793.61	40064	0.19904	0.54215	0.45785	0.9157	0.99997	True
LmxM.34.1840.1_14_0.0353200883002208_45165_1	LmxM.34.1840.1	280.93	320.77	280.93	320.77	0.19069	793.61	40064	0.19904	0.54215	0.45785	0.9157	0.99997	True
LmxM.34.4390.1_14_0.238095238095238_288-307_1	LmxM.34.4390.1	418.78	392.89	418.78	392.89	-0.091849	335.2	84637	0.19903	0.42112	0.57888	0.84224	0.99997	False
LmxM.29.3060.1_29_0.421774419255528_1504-1523_1	LmxM.29.3060.1	232.07	265.39	232.07	265.39	0.19273	554.86	28019	0.19901	0.54085	0.45915	0.91829	0.99997	True
LmxM.08.0160.1_38_0.0271816881258941_13-32_1	LmxM.08.0160.1	731.12	682.5	731.12	682.5	-0.099128	1181.7	2.4062e+05	0.19899	0.42113	0.57887	0.84227	0.99997	False
LmxM.30.0190.1_57_0.21618743343983_399-418_1	LmxM.30.0190.1	244.29	279.23	244.29	279.23	0.19215	610.55	30841	0.19898	0.54119	0.45881	0.91762	0.99997	True
LmxM.22.1390.1_43_0.20978120978121_156-175_1	LmxM.22.1390.1	256.5	293.08	256.5	293.08	0.19162	668.91	33790	0.19898	0.54152	0.45848	0.91697	0.99997	True
LmxM.21.0230.1_29_0.432943795214246_774-793_1	LmxM.21.0230.1	359.45	409.62	359.45	409.62	0.18799	1258.3	63569	0.19897	0.54373	0.45627	0.91254	0.99997	True
LmxM.33.3790.1_29_0.136200716845878_525-544_1	LmxM.33.3790.1	354.22	332.89	354.22	332.89	-0.089345	227.5	61845	0.19895	0.42115	0.57885	0.8423	0.99997	False
LmxM.24.0550.1_0_0.0709635416666667_106-125_1	LmxM.24.0550.1	354.22	332.89	354.22	332.89	-0.089345	227.5	61845	0.19895	0.42115	0.57885	0.8423	0.99997	False
LmxM.32.0370.1_67_0.402930402930403_873-892_1	LmxM.32.0370.1	354.22	332.89	354.22	332.89	-0.089345	227.5	61845	0.19895	0.42115	0.57885	0.8423	0.99997	False
LmxM.05.1170.1_29_0.0293333333333333_17-36_1	LmxM.05.1170.1	523.47	594.81	523.47	594.81	0.18398	2544.5	1.286e+05	0.19893	0.54608	0.45392	0.90784	0.99997	True
LmxM.32.1130.1_43_0.0633528265107212_124-143_1	LmxM.32.1130.1	307.1	289.04	307.1	289.04	-0.087169	163.16	47337	0.19893	0.42116	0.57884	0.84232	0.99997	False
LmxM.08.0801.1_43_0.124531835205993_126-145_1	LmxM.08.0801.1	446.7	418.85	446.7	418.85	-0.092656	387.79	95520	0.19893	0.42116	0.57884	0.84232	0.99997	False
LmxM.24.1910.1_67_0.21763085399449_69-88_1	LmxM.24.1910.1	314.08	358.27	314.08	358.27	0.18934	976.23	49372	0.19886	0.54281	0.45719	0.91438	0.99997	True
LmxM.36.3610.1_57_0.493259803921569_799-818_1	LmxM.36.3610.1	373.41	350.77	373.41	350.77	-0.089987	256.29	68272	0.19881	0.42121	0.57879	0.84241	0.99997	False
LmxM.36.2900.1_33_0.232476635514019_602-583_0	LmxM.36.2900.1	401.33	376.73	401.33	376.73	-0.091013	302.51	78149	0.19879	0.42121	0.57879	0.84243	0.99997	False
LmxM.11.0650.1_38_0.0129802699896158_21-40_1	LmxM.11.0650.1	401.33	376.73	401.33	376.73	-0.091013	302.51	78149	0.19879	0.42121	0.57879	0.84243	0.99997	False
LmxM.34.4670.1_29_0.214124293785311_370-389_1	LmxM.34.4670.1	401.33	376.73	401.33	376.73	-0.091013	302.51	78149	0.19879	0.42121	0.57879	0.84243	0.99997	False
LmxM.13.0810.1_29_0.42523953605648_3370-3389_1	LmxM.13.0810.1	345.49	324.81	345.49	324.81	-0.088797	213.9	59022	0.19877	0.42122	0.57878	0.84244	0.99997	False
LmxM.15.0910.1_14_0.0932914046121593_703-722_1	LmxM.15.0910.1	465.89	436.73	465.89	436.73	-0.093037	425.11	1.0336e+05	0.19872	0.42124	0.57876	0.84248	0.99997	False
LmxM.16.0895.1_43_0.148272017837235_123-142_1	LmxM.16.0895.1	410.05	466.73	410.05	466.73	0.18636	1606.2	81363	0.1987	0.54446	0.45554	0.91108	0.99997	True
LmxM.16.0895.1_52_0.36231884057971_318-337_1	LmxM.16.0895.1	643.87	730.39	643.87	730.39	0.18162	3742.5	1.8959e+05	0.19869	0.54723	0.45277	0.90553	0.99997	True
LmxM.34.3320.1_19_0.0111111111111111_45039_1	LmxM.34.3320.1	230.33	217.5	230.33	217.5	-0.082302	82.27	27626	0.19867	0.42126	0.57874	0.84252	0.99997	False
LmxM.30.1320.1_29_0.29191014154006_2238-2257_1	LmxM.30.1320.1	279.19	263.08	279.19	263.08	-0.085419	129.73	39600	0.19866	0.42126	0.57874	0.84252	0.99997	False
LmxM.31.2300.1_0_0.0469897209985316_57-76_1	LmxM.31.2300.1	355.96	405.58	355.96	405.58	0.18776	1230.9	62417	0.1986	0.54351	0.45649	0.91298	0.99997	True
LmxM.15.0200.1_52_0.257100149476831_166-185_1	LmxM.15.0200.1-LmxM.33.0860.1	448.44	420.58	448.44	420.58	-0.092333	388.18	96221	0.19854	0.42131	0.57869	0.84263	0.99997	False
LmxM.17.1060.1_29_0.140545538603791_297-316_1	LmxM.17.1060.1	469.38	533.66	469.38	533.66	0.18478	2065.6	1.0481e+05	0.19853	0.54524	0.45476	0.90953	0.99997	True
LmxM.30.2930.1_62_0.458167330677291_355-336_0	LmxM.30.2930.1	383.88	360.58	383.88	360.58	-0.090101	271.49	71903	0.19851	0.42132	0.57868	0.84264	0.99997	False
LmxM.25.0300.1_29_0.435606060606061_798-817_1	LmxM.25.0300.1	176.24	201.92	176.24	201.92	0.19527	329.93	16745	0.19851	0.53872	0.46128	0.92255	0.99997	True
LmxM.33.2100.1_43_0.0159299084030267_32-51_1	LmxM.33.2100.1	411.8	386.54	411.8	386.54	-0.091094	319	82013	0.1985	0.42133	0.57867	0.84266	0.99997	False
LmxM.29.2010.1_43_0.120775844831034_601-620_1	LmxM.29.2010.1	448.44	510	448.44	510	0.18519	1894.8	96221	0.19846	0.54492	0.45508	0.91016	0.99997	True
LmxM.21.1190.1_29_0.0930930930930931_213-232_1	LmxM.21.1190.1	343.75	391.73	343.75	391.73	0.18801	1151.3	58465	0.19845	0.54322	0.45678	0.91355	0.99997	True
LmxM.02.0660.1_19_0.0379520229144289_101-120_1	LmxM.02.0660.1	427.5	486.35	427.5	486.35	0.18565	1731.4	87972	0.1984	0.54459	0.45541	0.91081	0.99997	True
LmxM.20.0270.1_43_0.207427536231884_226-245_1	LmxM.20.0270.1	308.85	290.77	308.85	290.77	-0.086733	163.42	47842	0.1984	0.42137	0.57863	0.84274	0.99997	False
LmxM.19.0690.1_43_0.465056360708535_1436-1455_1	LmxM.19.0690.1	289.65	272.89	289.65	272.89	-0.085734	140.61	42426	0.1984	0.42137	0.57863	0.84274	0.99997	False
LmxM.27.0100.1_0_0.0549672213817448_105-124_1	LmxM.27.0100.1	403.07	378.46	403.07	378.46	-0.090661	302.86	78787	0.19837	0.42138	0.57862	0.84276	0.99997	False
LmxM.18.0450.1_43_0.320374370050396_438-457_1	LmxM.18.0450.1	567.09	530.77	567.09	530.77	-0.095328	659.73	1.4942e+05	0.19836	0.42138	0.57862	0.84276	0.99997	False
LmxM.34.3260.1_71_0.404301075268817_366-385_1	LmxM.34.3260.1	328.04	308.65	328.04	308.65	-0.087615	187.95	53562	0.19836	0.42138	0.57862	0.84277	0.99997	False
LmxM.24.1230.1_33_0.318327974276527_601-582_0	LmxM.24.1230.1	385.62	439.04	385.62	439.04	0.1867	1426.6	72516	0.19836	0.54392	0.45608	0.91215	0.99997	True
LmxM.08_29.1780.1_52_0.129233511586453_136-155_1	LmxM.08_29.1780.1	647.36	605.19	647.36	605.19	-0.097018	889.03	1.9152e+05	0.19835	0.42138	0.57862	0.84277	0.99997	False
LmxM.26.1270.1_19_0.122745098039216_307-326_1	LmxM.26.1270.1	298.38	340.39	298.38	340.39	0.18943	882.26	44850	0.19835	0.54226	0.45774	0.91549	0.99997	True
LmxM.36.2820.1_52_0.168888888888889_295-314_1	LmxM.36.2820.1	298.38	340.39	298.38	340.39	0.18943	882.26	44850	0.19835	0.54226	0.45774	0.91549	0.99997	True
LmxM.10.0540.1_29_0.178451178451178_579-598_1	LmxM.10.0540.1	486.83	553.27	486.83	553.27	0.18421	2207.2	1.1224e+05	0.19832	0.54537	0.45463	0.90925	0.99997	True
LmxM.18.1350.1_19_0.0712682379349046_124-143_1	LmxM.18.1350.1	347.24	326.54	347.24	326.54	-0.0884	214.19	59582	0.19828	0.42141	0.57859	0.84282	0.99997	False
LmxM.21.1569.1_52_0.0182403433476395_60-41_0	LmxM.21.1569.1	251.27	237.12	251.27	237.12	-0.083286	100.12	32511	0.19822	0.42144	0.57856	0.84288	0.99997	False
LmxM.31.0620.1_29_0.382222222222222_422-441_1	LmxM.31.0620.1	251.27	237.12	251.27	237.12	-0.083286	100.12	32511	0.19822	0.42144	0.57856	0.84288	0.99997	False
Non-targeting-514	Non-target-10	319.32	364.04	319.32	364.04	0.18855	999.99	50924	0.19818	0.54263	0.45737	0.91474	0.99997	True
LmxM.27.1440.1_57_0.246913580246914_150-169_1	LmxM.27.1440.1	280.93	264.81	280.93	264.81	-0.084951	129.96	40064	0.19809	0.42149	0.57851	0.84298	0.99997	False
LmxM.36.0570.1_29_0.191878625613565_426-445_1	LmxM.36.0570.1	413.54	388.27	413.54	388.27	-0.09075	319.36	82665	0.19808	0.42149	0.57851	0.84298	0.99997	False
LmxM.24.1350.1_14_0.0543682039745032_135-154_1	LmxM.24.1350.1	340.26	387.69	340.26	387.69	0.18777	1125.1	57358	0.19807	0.543	0.457	0.91401	0.99997	True
LmxM.04.0250.1_38_0.0503663003663004_216-235_1	LmxM.04.0250.1	403.07	458.65	403.07	458.65	0.18593	1544.6	78787	0.19802	0.54406	0.45594	0.91188	0.99997	True
LmxM.08_29.2180.1_29_0.0114695340501792_13-32_1	LmxM.08_29.2180.1	361.2	411.35	361.2	411.35	0.18709	1257.6	64148	0.19801	0.54336	0.45664	0.91329	0.99997	True
LmxM.29.0250.1_0_0.145685579196217_486-505_1	LmxM.29.0250.1	357.71	336.35	357.71	336.35	-0.088569	228.11	62992	0.198	0.42152	0.57848	0.84304	0.99997	False
LmxM.16.0210.1_38_0.177951388888889_202-221_1	LmxM.16.0210.1	506.02	474.23	506.02	474.23	-0.09342	505.34	1.2068e+05	0.19795	0.42154	0.57846	0.84309	0.99997	False
LmxM.34.3550.1_52_0.222985347985348_480-499_1	LmxM.34.3550.1	139.59	132.69	139.59	132.69	-0.072601	23.805	10833	0.19793	0.42155	0.57845	0.8431	0.99997	False
LmxM.33.3340.1_29_0.216260162601626_521-540_1	LmxM.33.3340.1	294.89	336.35	294.89	336.35	0.18918	859.36	43873	0.19793	0.542	0.458	0.916	0.99997	True
LmxM.15.0230.1_38_0.0806360022714367_135-154_1	LmxM.15.0230.1	492.06	559.04	492.06	559.04	0.18375	2242.9	1.1451e+05	0.19792	0.54527	0.45473	0.90946	0.99997	True
LmxM.24.1350.1_29_0.0836145481814773_219-238_1	LmxM.24.1350.1	328.04	373.85	328.04	373.85	0.18803	1049	53562	0.19792	0.54269	0.45731	0.91461	0.99997	True
LmxM.26.1360.1_49_0.309644670050761_554-535_0	LmxM.26.1360.1	462.4	525.58	462.4	525.58	0.18439	1995.7	1.0191e+05	0.1979	0.54488	0.45512	0.91025	0.99997	True
LmxM.08.0200.1_0_0.0794633642930857_147-166_1	LmxM.08.0200.1	462.4	525.58	462.4	525.58	0.18439	1995.7	1.0191e+05	0.1979	0.54488	0.45512	0.91025	0.99997	True
LmxM.22.1620.1_19_0.0832142857142857_704-685_0	LmxM.22.1620.1	369.92	421.15	369.92	421.15	0.18666	1312.5	67082	0.19782	0.54343	0.45657	0.91314	0.99997	True
LmxM.04.0720.1_57_0.326904055390702_650-669_1	LmxM.04.0720.1	348.98	328.27	348.98	328.27	-0.088008	214.48	60144	0.19781	0.4216	0.5784	0.8432	0.99997	False
LmxM.22.1480.1_57_0.453333333333333_337-356_1	LmxM.22.1480.1	424.01	398.08	424.01	398.08	-0.090835	336.3	86631	0.1978	0.4216	0.5784	0.8432	0.99997	False
LmxM.36.6130.1_57_0.451345755693582_429-448_1	LmxM.36.6130.1	242.54	229.04	242.54	229.04	-0.082293	91.168	30430	0.1978	0.4216	0.5784	0.8432	0.99997	False
LmxM.16.0750.1_29_0.0557413600891862_97-116_1	LmxM.16.0750.1	488.57	458.08	488.57	458.08	-0.092788	465.01	1.1299e+05	0.19779	0.42161	0.57839	0.84321	0.99997	False
LmxM.34.1030.1_71_0.492354740061162_316-335_1	LmxM.34.1030.1	272.21	256.73	272.21	256.73	-0.084119	119.73	37766	0.19775	0.42162	0.57838	0.84324	0.99997	False
LmxM.36.5440partial.1_57_0.233716475095785_417-436_1	LmxM.36.5440partial.1	368.18	346.15	368.18	346.15	-0.088728	242.46	66490	0.19773	0.42163	0.57837	0.84326	0.99997	False
LmxM.36.4340.1_33_0.232572877059569_363-382_1	LmxM.36.4340.1	336.77	383.65	336.77	383.65	0.18754	1099.2	56261	0.19768	0.54276	0.45724	0.91448	0.99997	True
LmxM.31.0350.1_57_0.0349002849002849_38-57_1	LmxM.31.0350.1	258.25	294.81	258.25	294.81	0.19034	668.39	34222	0.19764	0.54099	0.45901	0.91801	0.99997	True
LmxM.33.0770.1_43_0.475743348982786_296-315_1	LmxM.33.0770.1	258.25	294.81	258.25	294.81	0.19034	668.39	34222	0.19764	0.54099	0.45901	0.91801	0.99997	True
LmxM.29.1810.1_19_0.0429837164750958_714-733_1	LmxM.29.1810.1	378.64	430.96	378.64	430.96	0.18626	1368.6	70077	0.19763	0.5435	0.4565	0.913	0.99997	True
LmxM.27.1350.1_71_0.409313725490196_324-343_1	LmxM.27.1350.1	303.61	346.15	303.61	346.15	0.1886	904.86	46335	0.19763	0.54206	0.45794	0.91587	0.99997	True
LmxM.10.1040.1_38_0.0436373873873874_158-139_0	LmxM.10.1040.1	429.25	488.08	429.25	488.08	0.1849	1730.5	88646	0.19759	0.54428	0.45572	0.91144	0.99997	True
LmxM.27.0020.1_43_0.0789644012944984_234-253_1	LmxM.27.0020.1	429.25	488.08	429.25	488.08	0.1849	1730.5	88646	0.19759	0.54428	0.45572	0.91144	0.99997	True
LmxM.25.1850.1_38_0.165389527458493_256-275_1	LmxM.25.1850.1	253.01	238.85	253.01	238.85	-0.082782	100.32	32935	0.19759	0.42168	0.57832	0.84336	0.99997	False
LmxM.34.0290.1_57_0.379028967768258_1850-1869_1	LmxM.34.0290.1	301.87	284.42	301.87	284.42	-0.085589	152.17	45837	0.19759	0.42168	0.57832	0.84337	0.99997	False
LmxM.33.0175.1_14_0.326902465166131_606-625_1	LmxM.33.0175.1	301.87	284.42	301.87	284.42	-0.085589	152.17	45837	0.19759	0.42168	0.57832	0.84337	0.99997	False
LmxM.25.0790.1_38_0.0236669518106644_86-67_0	LmxM.25.0790.1	246.03	280.96	246.03	280.96	0.1908	610.06	31255	0.19758	0.54064	0.45936	0.91872	0.99997	True
LmxM.29.3670.1_29_0.464367816091954_198-217_1	LmxM.29.3670.1	359.45	338.08	359.45	338.08	-0.088187	228.41	63569	0.19754	0.4217	0.5783	0.84341	0.99997	False
LmxM.08_29.1700.1_14_0.224844046650393_822-841_1	LmxM.08_29.1700.1	406.56	381.92	406.56	381.92	-0.089967	303.55	80070	0.19752	0.42171	0.57829	0.84342	0.99997	False
LmxM.25.1010.1_67_0.334104938271605_422-441_1	LmxM.25.1010.1	324.55	369.81	324.55	369.81	0.18778	1024	52499	0.19751	0.54245	0.45755	0.91509	0.99997	True
LmxM.29.2720.1_33_0.283173734610123_626-607_0	LmxM.29.2720.1	291.4	332.31	291.4	332.31	0.18892	836.77	42905	0.1975	0.54174	0.45826	0.91652	0.99997	True
LmxM.07.0590.1_29_0.184468040807828_882-901_1	LmxM.07.0590.1	462.4	433.85	462.4	433.85	-0.091751	407.65	1.0191e+05	0.19749	0.42172	0.57828	0.84344	0.99997	False
LmxM.30.1550.1_52_0.396704689480355_309-328_1	LmxM.30.1550.1	387.37	440.77	387.37	440.77	0.18587	1425.8	73133	0.19747	0.54357	0.45643	0.91285	0.99997	True
LmxM.10.0640.1_29_0.431693989071038_313-332_1	LmxM.10.0640.1	378.64	355.96	378.64	355.96	-0.088879	257.25	70077	0.19746	0.42173	0.57827	0.84347	0.99997	False
LmxM.33.2660.1_29_0.137577753384559_371-390_1	LmxM.33.2660.1	312.34	355.96	312.34	355.96	0.18805	951.52	48860	0.19736	0.54213	0.45787	0.91573	0.99997	True
LmxM.36.6050.1_38_0.100401606425703_94-113_1	LmxM.36.6050.1	169.26	193.85	169.26	193.85	0.19463	302.35	15527	0.19734	0.53794	0.46206	0.92413	0.99997	True
LmxM.26.1940.1_43_0.15499533146592_158-177_1	LmxM.26.1940.1	169.26	193.85	169.26	193.85	0.19463	302.35	15527	0.19734	0.53794	0.46206	0.92413	0.99997	True
LmxM.07.0940.1_19_0.0362765229295003_259-278_1	LmxM.07.0940.1	518.24	485.77	518.24	485.77	-0.093153	527.06	1.2619e+05	0.19734	0.42178	0.57822	0.84356	0.99997	False
LmxM.36.3030.1_57_0.442672741078208_578-597_1	LmxM.36.3030.1	233.82	220.96	233.82	220.96	-0.081228	82.633	28414	0.19733	0.42178	0.57822	0.84357	0.99997	False
LmxM.33.4180.1_29_0.474074074074074_828-847_1	LmxM.33.4180.1	266.97	304.62	266.97	304.62	0.18964	708.58	36418	0.19727	0.54106	0.45894	0.91789	0.99997	True
LmxM.36.2700.1_14_0.365881809787627_1578-1597_1	LmxM.36.2700.1	375.16	426.92	375.16	426.92	0.18603	1340	68871	0.19727	0.54328	0.45672	0.91343	0.99997	True
LmxM.36.6500.1_38_0.00510464522715671_45070_1	LmxM.36.6500.1	417.03	391.73	417.03	391.73	-0.090073	320.08	83978	0.19726	0.42181	0.57819	0.84363	0.99997	False
LmxM.05.1170.1_29_0.0293333333333333_15-34_1	LmxM.05.1170.1	472.87	443.65	472.87	443.65	-0.091805	426.76	1.0628e+05	0.19723	0.42182	0.57818	0.84365	0.99997	False
LmxM.16.1000.1_29_0.47443291041907_1229-1248_1	LmxM.16.1000.1-LmxM.16.1015.1	472.87	443.65	472.87	443.65	-0.091805	426.76	1.0628e+05	0.19723	0.42182	0.57818	0.84365	0.99997	False
LmxM.31.2840.1_29_0.20699881376038_341-360_1	LmxM.31.2840.1	300.12	342.12	300.12	342.12	0.18834	881.67	45342	0.1972	0.54181	0.45819	0.91638	0.99997	True
LmxM.31.1760.1_38_0.113982770046388_168-187_1	LmxM.31.1760.1	434.48	493.85	434.48	493.85	0.18437	1762.1	90683	0.19714	0.54416	0.45584	0.91167	0.99997	True
LmxM.28.0350.1_29_0.141289437585734_97-116_1	LmxM.28.0350.1	408.31	383.65	408.31	383.65	-0.089624	303.9	80715	0.19711	0.42187	0.57813	0.84374	0.99997	False
LmxM.34.2240.1_33_0.175_281-262_0	LmxM.34.2240.1	342	321.92	342	321.92	-0.087023	201.56	57910	0.19711	0.42187	0.57813	0.84374	0.99997	False
LmxM.31.1690.1_0_0.16193853427896_270-289_1	LmxM.31.1690.1	342	321.92	342	321.92	-0.087023	201.56	57910	0.19711	0.42187	0.57813	0.84374	0.99997	False
LmxM.30.2000.1_43_0.110062893081761_220-201_0	LmxM.30.2000.1	511.26	580.39	511.26	580.39	0.18263	2389.3	1.2303e+05	0.19709	0.54515	0.45485	0.90969	0.99997	True
LmxM.25.2410.1_38_0.138600138600139_396-415_1	LmxM.25.2410.1	362.94	413.08	362.94	413.08	0.1862	1256.9	64730	0.19706	0.54299	0.45701	0.91403	0.99997	True
LmxM.27.1120.1_43_0.130952380952381_79-98_1	LmxM.27.1120.1	362.94	413.08	362.94	413.08	0.1862	1256.9	64730	0.19706	0.54299	0.45701	0.91403	0.99997	True
LmxM.34.4050.1_29_0.179131328707273_693-712_1	LmxM.34.4050.1	342	389.42	342	389.42	0.18683	1124.4	57910	0.19706	0.5426	0.4574	0.9148	0.99997	True
LmxM.04.0980.1_0_0.105750885799945_385-404_1	LmxM.04.0980.1	342	389.42	342	389.42	0.18683	1124.4	57910	0.19706	0.5426	0.4574	0.9148	0.99997	True
LmxM.33.2270.1_19_0.189506172839506_304-323_1	LmxM.33.2270.1	342	389.42	342	389.42	0.18683	1124.4	57910	0.19706	0.5426	0.4574	0.9148	0.99997	True
LmxM.24.0960.1_33_0.310913287174415_940-959_1	LmxM.24.0960.1	342	389.42	342	389.42	0.18683	1124.4	57910	0.19706	0.5426	0.4574	0.9148	0.99997	True
LmxM.32.3080.1_14_0.150819672131148_974-955_0	LmxM.32.3080.1	287.91	328.27	287.91	328.27	0.18865	814.47	41948	0.19706	0.54147	0.45853	0.91706	0.99997	True
LmxM.34.0690.1_67_0.455231930960086_841-860_1	LmxM.34.0690.1	287.91	328.27	287.91	328.27	0.18865	814.47	41948	0.19706	0.54147	0.45853	0.91706	0.99997	True
LmxM.14.1100partial.1_29_0.287260034904014_813-832_1	LmxM.14.1110.1-LmxM.14.1100partial.1	303.61	286.15	303.61	286.15	-0.085155	152.42	46335	0.19706	0.42189	0.57811	0.84378	0.99997	False
LmxM.30.2770.1_43_0.380042462845011_351-370_1	LmxM.30.2770.1	204.15	193.27	204.15	193.27	-0.078648	59.236	22045	0.19705	0.42189	0.57811	0.84379	0.99997	False
LmxM.09.1540.1_43_0.350877192982456_633-652_1	LmxM.09.1540.1	413.54	470.19	413.54	470.19	0.1848	1604.6	82665	0.19703	0.54381	0.45619	0.91239	0.99997	True
LmxM.29.1230.1_0_0.00874769797421731_13-32_1	LmxM.29.1230.1	284.42	268.27	284.42	268.27	-0.084033	130.41	41001	0.19696	0.42193	0.57807	0.84386	0.99997	False
LmxM.32.0390.1_14_0.230630630630631_251-270_1	LmxM.32.0390.1	392.6	446.54	392.6	446.54	0.18527	1454.5	74995	0.19695	0.54344	0.45656	0.91312	0.99997	True
LmxM.01.0490.1_49_0.344778254649499_730-711_0	LmxM.01.0490.1	601.99	682.5	601.99	682.5	0.1808	3240.8	1.6713e+05	0.19693	0.54609	0.45391	0.90782	0.99997	True
LmxM.06.1110.1_29_0.00487953644403782_45291_1	LmxM.06.1110.1	422.27	480	422.27	480	0.18447	1666.6	85964	0.19691	0.54389	0.45611	0.91222	0.99997	True
LmxM.19.0090.1_29_0.112211221122112_133-152_1	LmxM.19.0090.1	350.73	399.23	350.73	399.23	0.18638	1176.4	60709	0.19686	0.54268	0.45732	0.91464	0.99997	True
LmxM.28.0350.1_29_0.141289437585734_98-117_1	LmxM.28.0350.1	333.28	313.85	333.28	313.85	-0.086395	188.77	55174	0.19686	0.42197	0.57803	0.84393	0.99997	False
LmxM.34.3060.1_29_0.0141414141414141_43-62_1	LmxM.34.3060.1	371.67	349.62	371.67	349.62	-0.087988	243.08	67676	0.19683	0.42198	0.57802	0.84396	0.99997	False
LmxM.31.2260.1_57_0.171985815602837_87-106_1	LmxM.31.2260.1	314.08	295.96	314.08	295.96	-0.085454	164.19	49372	0.19683	0.42198	0.57802	0.84396	0.99997	False
LmxM.22.1100.1_0_0.00923889133304004_70-51_0	LmxM.22.1100.1	263.48	300.58	263.48	300.58	0.18937	688.08	35532	0.1968	0.54077	0.45923	0.91846	0.99997	True
LmxM.15.1150.1_33_0.341176470588235_180-161_0	LmxM.15.1150.1	430.99	489.81	430.99	489.81	0.18416	1729.7	89323	0.1968	0.54397	0.45603	0.91206	0.99997	True
LmxM.13.1410.1_29_0.0452970956568079_173-154_0	LmxM.13.1410.1	572.33	649.04	572.33	649.04	0.18116	2942.2	1.5202e+05	0.19675	0.5457	0.4543	0.90859	0.99997	True
LmxM.23.1035.1_43_0.0277379244380679_52-71_1	LmxM.23.1035.1	294.89	278.08	294.89	278.08	-0.084392	141.32	43873	0.19674	0.42201	0.57799	0.84403	0.99997	False
LmxM.34.4240.1_71_0.461538461538462_422-403_0	LmxM.34.4240.1	410.05	385.39	410.05	385.39	-0.089284	304.25	81363	0.19669	0.42203	0.57797	0.84407	0.99997	False
LmxM.32.2850.1_57_0.122943722943723_133-152_1	LmxM.32.2850.1	338.51	385.39	338.51	385.39	0.18658	1098.6	56808	0.19666	0.54237	0.45763	0.91527	0.99997	True
LmxM.36.2470.1_52_0.323617339312407_426-445_1	LmxM.36.2470.1	343.75	323.65	343.75	323.65	-0.086631	201.85	58465	0.19663	0.42206	0.57794	0.84412	0.99997	False
LmxM.14.0870.1_29_0.41588785046729_1073-1054_0	LmxM.14.0870.1	362.94	341.54	362.94	341.54	-0.087434	229.01	64730	0.19662	0.42206	0.57794	0.84413	0.99997	False
LmxM.06.0670.1_33_0.355838959739935_1418-1437_1	LmxM.06.0670.1	362.94	341.54	362.94	341.54	-0.087434	229.01	64730	0.19662	0.42206	0.57794	0.84413	0.99997	False
LmxM.17.0520.1_33_0.250733752620545_593-612_1	LmxM.17.0520.1	533.94	605.77	533.94	605.77	0.18177	2579.7	1.3346e+05	0.19662	0.54523	0.45477	0.90955	0.99997	True
LmxM.12.0250.1_43_0.34692144373673_814-833_1	LmxM.12.0250.1	485.08	455.19	485.08	455.19	-0.091561	446.73	1.1148e+05	0.19661	0.42206	0.57794	0.84413	0.99997	False
LmxM.09.0050.1_0_0.0862290862290862_60-79_1	LmxM.09.0050.1	429.25	403.27	429.25	403.27	-0.089846	337.4	88646	0.1966	0.42207	0.57793	0.84414	0.99997	False
LmxM.19.1347.1_0_0.141721854304636_328-309_0	LmxM.19.1347.1	324.55	305.77	324.55	305.77	-0.085734	176.4	52499	0.1966	0.42207	0.57793	0.84414	0.99997	False
LmxM.32.0260.1_38_0.0914634146341463_93-74_0	LmxM.32.0260.1	324.55	305.77	324.55	305.77	-0.085734	176.4	52499	0.1966	0.42207	0.57793	0.84414	0.99997	False
LmxM.32.0650.1_43_0.0472459639126306_189-208_1	LmxM.32.0650.1	177.98	203.65	177.98	203.65	0.19339	329.57	17056	0.19658	0.53797	0.46203	0.92406	0.99997	True
LmxM.27.0880.1_43_0.178086726249586_527-546_1	LmxM.27.0880.1	418.78	475.96	418.78	475.96	0.18425	1635.1	84637	0.19656	0.54369	0.45631	0.91262	0.99997	True
LmxM.24.2200.1_14_0.272604588394062_198-217_1	LmxM.24.2200.1	368.18	418.85	368.18	418.85	0.18556	1283.8	66490	0.19651	0.54284	0.45716	0.91431	0.99997	True
LmxM.36.0500.1_52_0.288323548597521_436-455_1	LmxM.36.0500.1	202.41	231.35	202.41	231.35	0.19189	418.69	21694	0.19647	0.53882	0.46118	0.92235	0.99997	True
LmxM.34.3190.1_14_0.357116721551409_972-991_1	LmxM.34.3190.1	272.21	310.39	272.21	310.39	0.18871	728.85	37766	0.19646	0.54084	0.45916	0.91831	0.99997	True
LmxM.25.0310.1_19_0.0831024930747922_277-258_0	LmxM.25.0310.1	532.2	499.04	532.2	499.04	-0.092626	549.7	1.3264e+05	0.19642	0.42214	0.57786	0.84428	0.99997	False
LmxM.16.1300.1_19_0.155957161981258_462-481_1	LmxM.16.1300.1	532.2	499.04	532.2	499.04	-0.092626	549.7	1.3264e+05	0.19642	0.42214	0.57786	0.84428	0.99997	False
LmxM.15.1343.1_29_0.469868173258004_492-511_1	LmxM.15.1343.1	586.29	664.62	586.29	664.62	0.18062	3067.6	1.5904e+05	0.19641	0.54571	0.45429	0.90859	0.99997	True
LmxM.08_29.2640.1_57_0.274509803921569_357-376_1	LmxM.08_29.2640.1	354.22	333.46	354.22	333.46	-0.086854	215.36	61845	0.19639	0.42215	0.57785	0.8443	0.99997	False
LmxM.21.0830.1_52_0.114724480578139_118-137_1	LmxM.21.0830.1	335.02	315.58	335.02	315.58	-0.085997	189.05	55716	0.19637	0.42216	0.57784	0.84432	0.99997	False
LmxM.04.0830.1_34_0.047427652733119_182-163_0	LmxM.04.0830.1	495.55	465	495.55	465	-0.091617	466.73	1.1604e+05	0.19637	0.42216	0.57784	0.84432	0.99997	False
LmxM.24.1460.1_38_0.0534136546184739_127-146_1	LmxM.24.1460.1	256.5	242.31	256.5	242.31	-0.081795	100.72	33790	0.19636	0.42216	0.57784	0.84432	0.99997	False
LmxM.36.1470.1_29_0.174689676052074_571-590_1	LmxM.36.1470.1	256.5	242.31	256.5	242.31	-0.081795	100.72	33790	0.19636	0.42216	0.57784	0.84432	0.99997	False
LmxM.20.1710.1_43_0.288154269972452_517-536_1	LmxM.20.1710.1	439.72	413.08	439.72	413.08	-0.089949	354.81	92742	0.19636	0.42217	0.57783	0.84433	0.99997	False
LmxM.16.0510.1_14_0.286821705426357_1032-1051_1	LmxM.16.0510.1	376.9	428.65	376.9	428.65	0.18517	1339.3	69473	0.19636	0.54293	0.45707	0.91414	0.99997	True
LmxM.36.2810.1_14_0.27296181630547_522-541_1	LmxM.36.2810.1	376.9	428.65	376.9	428.65	0.18517	1339.3	69473	0.19636	0.54293	0.45707	0.91414	0.99997	True
LmxM.11.1220a.1_57_0.259259259259259_272-291_1	LmxM.11.1220.1-LmxM.11.1250.1-LmxM.11.1220a.1	392.6	369.23	392.6	369.23	-0.088317	273.14	74995	0.19634	0.42217	0.57783	0.84434	0.99997	False
LmxM.08.1228.1_19_0.0851063829787234_220-201_0	LmxM.08.1228.1	483.34	548.66	483.34	548.66	0.18251	2133.1	1.1073e+05	0.19628	0.54447	0.45553	0.91106	0.99997	True
LmxM.13.1320.1_48_0.339055793991416_484-465_0	LmxM.13.1320.1	483.34	548.66	483.34	548.66	0.18251	2133.1	1.1073e+05	0.19628	0.54447	0.45553	0.91106	0.99997	True
Non-targeting-242	Non-target-23	458.91	430.96	458.91	430.96	-0.090447	390.55	1.0047e+05	0.19625	0.42221	0.57779	0.84441	0.99997	False
LmxM.36.5960.1_49_0.205047318611987_198-179_0	LmxM.36.5960.1	247.78	282.69	247.78	282.69	0.18948	609.57	31671	0.1962	0.5401	0.4599	0.9198	0.99997	True
LmxM.34.0790.1_33_0.257837492002559_399-418_1	LmxM.34.0790.1	266.97	252.12	266.97	252.12	-0.082278	110.33	36418	0.1962	0.42223	0.57777	0.84446	0.99997	False
LmxM.11.0140.1_71_0.417519908987486_363-382_1	LmxM.11.0140.1	453.68	515.19	453.68	515.19	0.18307	1892.2	98337	0.19617	0.54403	0.45597	0.91195	0.99997	True
LmxM.16.0060.1_43_0.387847222222222_1112-1131_1	LmxM.16.0060.1	453.68	515.19	453.68	515.19	0.18307	1892.2	98337	0.19617	0.54403	0.45597	0.91195	0.99997	True
LmxM.16.1110.1_43_0.102564102564103_102-121_1	LmxM.16.1110.1	450.19	422.89	450.19	422.89	-0.090048	372.66	96924	0.19612	0.42226	0.57774	0.84452	0.99997	False
LmxM.25.1140.1_52_0.117283950617284_181-200_1	LmxM.25.1140.1	509.51	578.08	509.51	578.08	0.18181	2350.6	1.2224e+05	0.19611	0.54472	0.45528	0.91056	0.99997	True
LmxM.13.1040.1_29_0.348467650397276_1851-1832_0	LmxM.13.1040.1	403.07	379.04	403.07	379.04	-0.088469	288.82	78787	0.19611	0.42226	0.57774	0.84453	0.99997	False
LmxM.15.0185.1_52_0.328205128205128_582-563_0	LmxM.15.0185.1	424.01	481.73	424.01	481.73	0.18372	1665.8	86631	0.1961	0.54357	0.45643	0.91286	0.99997	True
LmxM.31.2300.1_38_0.0558002936857562_72-91_1	LmxM.31.2300.1	326.3	307.5	326.3	307.5	-0.08533	176.66	53029	0.1961	0.42227	0.57773	0.84453	0.99997	False
LmxM.32.0550.1_14_0.253578732106339_1607-1626_1	LmxM.32.0550.1	343.75	391.15	343.75	391.15	0.18589	1123.8	58465	0.19607	0.54221	0.45779	0.91557	0.99997	True
LmxM.21.1568.1_52_0.253968253968254_109-128_1	LmxM.21.1568.1	322.81	367.5	322.81	367.5	0.18653	998.73	51972	0.19604	0.54179	0.45821	0.91641	0.99997	True
LmxM.21.1260.1_46_0.198234894772573_286-305_1	LmxM.21.1260.1	237.31	224.42	237.31	224.42	-0.080185	82.996	29213	0.19603	0.42229	0.57771	0.84459	0.99997	False
LmxM.17.0235.1_67_0.392100880323578_1640-1659_1	LmxM.17.0235.1	526.96	597.69	526.96	597.69	0.18138	2501.5	1.3021e+05	0.19602	0.54489	0.45511	0.91022	0.99997	True
LmxM.36.3890.1_38_0.0109427609427609_45133_1	LmxM.36.3890.1	307.1	289.62	307.1	289.62	-0.084302	152.91	47337	0.196	0.4223	0.5777	0.84461	0.99997	False
LmxM.19.1050.1_29_0.158494304110946_637-656_1	LmxM.19.1050.1	307.1	289.62	307.1	289.62	-0.084302	152.91	47337	0.196	0.4223	0.5777	0.84461	0.99997	False
LmxM.28.1440.1_52_0.151974288337925_322-341_1	LmxM.28.1440.1	403.07	458.08	403.07	458.08	0.18412	1512.7	78787	0.19596	0.54319	0.45681	0.91362	0.99997	True
LmxM.34.2370.1_29_0.166869177804779_408-427_1	LmxM.34.2370.1	186.71	213.46	186.71	213.46	0.19225	357.97	18653	0.19591	0.53802	0.46198	0.92396	0.99997	True
LmxM.28.1610.1_33_0.375375375375375_379-360_0	LmxM.28.1610.1	198.92	227.31	198.92	227.31	0.19156	402.96	20999	0.1959	0.53846	0.46154	0.92308	0.99997	True
LmxM.36.6010.1_52_0.225534028812717_450-469_1	LmxM.36.6010.1	413.54	388.85	413.54	388.85	-0.088614	304.95	82665	0.19588	0.42235	0.57765	0.84471	0.99997	False
LmxM.29.0090.1_71_0.490538573508006_329-348_1	LmxM.29.0090.1	256.5	292.5	256.5	292.5	0.18878	647.97	33790	0.19584	0.54018	0.45982	0.91964	0.99997	True
LmxM.31.2230.1_0_0.0288172043010753_63-82_1	LmxM.31.2230.1	310.59	353.65	310.59	353.65	0.18675	927.13	48350	0.19583	0.54145	0.45855	0.9171	0.99997	True
LmxM.10.1080.1_52_0.25234441602728_585-604_1	LmxM.10.1080.1	608.97	570.58	608.97	570.58	-0.093794	737.07	1.7078e+05	0.19579	0.42239	0.57761	0.84477	0.99997	False
LmxM.08_29.2590.1_19_0.146013448607109_299-318_1	LmxM.08_29.2590.1	458.91	520.96	458.91	520.96	0.18259	1925.2	1.0047e+05	0.19576	0.54393	0.45607	0.91215	0.99997	True
LmxM.06.0660.1_14_0.225721784776903_426-445_1	LmxM.06.0660.1	451.93	424.62	451.93	424.62	-0.089738	373.05	97629	0.19574	0.42241	0.57759	0.84481	0.99997	False
LmxM.31.1520.1_29_0.195555555555556_311-292_0	LmxM.31.1520.1	385.62	362.89	385.62	362.89	-0.087449	258.53	72516	0.19572	0.42242	0.57758	0.84483	0.99997	False
LmxM.27.2470.1_14_0.391941391941392_648-629_0	LmxM.27.2470.1	390.86	444.23	390.86	444.23	0.18422	1424.3	74372	0.19571	0.54289	0.45711	0.91422	0.99997	True
LmxM.22.0860.1_52_0.0311962662736428_116-135_1	LmxM.22.0860.1	244.29	278.65	244.29	278.65	0.18917	590.56	30841	0.1957	0.53979	0.46021	0.92042	0.99997	True
LmxM.36.3090.1_29_0.255851493139629_625-644_1	LmxM.36.3090.1	244.29	278.65	244.29	278.65	0.18917	590.56	30841	0.1957	0.53979	0.46021	0.92042	0.99997	True
LmxM.26.2650.1_29_0.363636363636364_644-625_0	LmxM.26.2650.1	476.36	540.58	476.36	540.58	0.18209	2062	1.0775e+05	0.19563	0.5441	0.4559	0.91179	0.99997	True
LmxM.08.0390.1_0_0.170125257057394_906-925_1	LmxM.08.0390.1	298.38	339.81	298.38	339.81	0.18699	858.19	44850	0.19563	0.5411	0.4589	0.9178	0.99997	True
LmxM.36.2340.1_43_0.163430420711974_192-211_1	LmxM.36.2340.1	268.72	253.85	268.72	253.85	-0.08181	110.54	36865	0.19561	0.42246	0.57754	0.84491	0.99997	False
LmxM.33.3400.1_57_0.399792315680166_381-400_1	LmxM.33.3400.1	232.07	264.81	232.07	264.81	0.18961	535.81	28019	0.19557	0.53938	0.46062	0.92123	0.99997	True
LmxM.24.0470.1_43_0.28436018957346_366-347_0	LmxM.24.0470.1	348.98	396.92	348.98	396.92	0.18521	1149.2	60144	0.19549	0.54207	0.45793	0.91587	0.99997	True
LmxM.30.1540.1_67_0.218500797448166_263-282_1	LmxM.30.1540.1	408.31	463.85	408.31	463.85	0.18357	1542.3	80715	0.19549	0.54307	0.45693	0.91386	0.99997	True
LmxM.19.0060.1_52_0.199119911991199_172-191_1	LmxM.19.0060.1-LmxM.31.0450.1	308.85	291.35	308.85	291.35	-0.083883	153.16	47842	0.19549	0.42251	0.57749	0.84501	0.99997	False
LmxM.36.1790.1_29_0.193512304250559_525-506_0	LmxM.36.1790.1	357.71	336.92	357.71	336.92	-0.086104	215.95	62992	0.19547	0.42251	0.57749	0.84502	0.99997	False
LmxM.34.2860.1_0_0.0614035087719298_23-42_1	LmxM.34.2860.1	279.19	263.65	279.19	263.65	-0.082271	120.6	39600	0.19546	0.42252	0.57748	0.84503	0.99997	False
LmxM.08_29.0650.1_57_0.164539007092199_222-241_1	LmxM.08_29.0650.1	279.19	263.65	279.19	263.65	-0.082271	120.6	39600	0.19546	0.42252	0.57748	0.84503	0.99997	False
LmxM.09.0120.1_14_0.392174984596426_1269-1288_1	LmxM.09.0120.1	481.59	452.31	481.59	452.31	-0.090317	428.83	1.0999e+05	0.19543	0.42253	0.57747	0.84506	0.99997	False
Non-targeting-589	Non-target-119	328.04	373.27	328.04	373.27	0.18581	1022.8	53562	0.19542	0.54164	0.45836	0.91673	0.99997	True
Non-targeting-289	Non-target-50	338.51	319.04	338.51	319.04	-0.085214	189.6	56808	0.19541	0.42254	0.57746	0.84507	0.99997	False
LmxM.30.2990.1_14_0.392956764295676_2249-2268_1	LmxM.30.2990.1	338.51	319.04	338.51	319.04	-0.085214	189.6	56808	0.19541	0.42254	0.57746	0.84507	0.99997	False
LmxM.27.0480.1_29_0.087248322147651_159-140_0	LmxM.27.0480.1	307.1	349.62	307.1	349.62	0.18648	903.65	47337	0.1954	0.54119	0.45881	0.91762	0.99997	True
LmxM.08.0650.1_43_0.32641291810842_280-299_1	LmxM.08.0650.1	729.37	825	729.37	825	0.17751	4572.6	2.3954e+05	0.19539	0.54659	0.45341	0.90682	0.99997	True
LmxM.34.4440.1_52_0.179012345679012_50-69_1	LmxM.34.4440.1	253.01	288.46	253.01	288.46	0.18848	628.37	32935	0.19534	0.53987	0.46013	0.92025	0.99997	True
LmxM.15.1345.1_43_0.215621562156216_190-209_1	LmxM.15.1345.1	472.87	444.23	472.87	444.23	-0.089935	410.07	1.0628e+05	0.19529	0.42258	0.57742	0.84517	0.99997	False
Non-targeting-56	Non-target-36	387.37	364.62	387.37	364.62	-0.0871	258.85	73133	0.19529	0.42258	0.57742	0.84517	0.99997	False
LmxM.09.1260.1_43_0.207248596222563_402-421_1	LmxM.09.1260.1	563.61	638.66	563.61	638.66	0.18005	2816.3	1.477e+05	0.19528	0.54499	0.45501	0.91001	0.99997	True
LmxM.31.2220.1_57_0.358841331603978_1653-1672_1	LmxM.31.2220.1	642.13	726.92	642.13	726.92	0.17869	3595.4	1.8863e+05	0.19525	0.54577	0.45423	0.90846	0.99997	True
LmxM.31.2390.1_43_0.372773536895674_579-598_1	LmxM.31.2390.1	434.48	493.27	434.48	493.27	0.18269	1728	90683	0.19522	0.54335	0.45665	0.91329	0.99997	True
LmxM.33.1150.1_57_0.0614035087719298_60-79_1	LmxM.33.1150.1	396.09	450	396.09	450	0.18365	1453	76249	0.19522	0.54277	0.45723	0.91447	0.99997	True
LmxM.10.0890.1_89_0.495726495726496_222-241_1	LmxM.10.0890.1	396.09	450	396.09	450	0.18365	1453	76249	0.19522	0.54277	0.45723	0.91447	0.99997	True
LmxM.31.3010.1_63_0.351872871736663_939-920_0	LmxM.31.3010.1	396.09	450	396.09	450	0.18365	1453	76249	0.19522	0.54277	0.45723	0.91447	0.99997	True
LmxM.26.1070.1_29_0.0189125295508274_35-16_0	LmxM.26.1070.1	273.95	312.12	273.95	312.12	0.18753	728.31	38221	0.19522	0.54036	0.45964	0.91929	0.99997	True
LmxM.31.1570.1_43_0.20264116575592_439-458_1	LmxM.31.1570.1	273.95	312.12	273.95	312.12	0.18753	728.31	38221	0.19522	0.54036	0.45964	0.91929	0.99997	True
LmxM.32.2230.1_57_0.327380952380952_341-322_0	LmxM.32.2230.1	348.98	328.85	348.98	328.85	-0.085482	202.7	60144	0.19521	0.42261	0.57739	0.84522	0.99997	False
LmxM.22.0530.1_34_0.148063781321185_202-183_0	LmxM.22.0530.1	240.8	274.62	240.8	274.62	0.18886	571.85	30022	0.19518	0.53947	0.46053	0.92106	0.99997	True
LmxM.27.0470.1_43_0.338655055636188_696-715_1	LmxM.27.0470.1	259.99	245.77	259.99	245.77	-0.080835	101.12	34656	0.19517	0.42263	0.57737	0.84526	0.99997	False
LmxM.36.2560.1_43_0.116864437252787_321-340_1	LmxM.36.2560.1	300.12	283.27	300.12	283.27	-0.083097	142.03	45342	0.19514	0.42264	0.57736	0.84528	0.99997	False
LmxM.10.0520.1_0_0.135233918128655_365-384_1	LmxM.10.0520.1	507.77	575.77	507.77	575.77	0.18099	2312.2	1.2146e+05	0.19513	0.54429	0.45571	0.91143	0.99997	True
LmxM.32.0670.1_29_0.110073901205757_279-298_1	LmxM.32.0670.1	329.79	310.96	329.79	310.96	-0.084533	177.2	54096	0.19512	0.42265	0.57735	0.8453	0.99997	False
LmxM.13.1020.1_33_0.344307270233196_1248-1267_1	LmxM.13.1020.1	329.79	310.96	329.79	310.96	-0.084533	177.2	54096	0.19512	0.42265	0.57735	0.8453	0.99997	False
LmxM.10.0760.1_33_0.0126382306477093_33-14_0	LmxM.10.0760.1	345.49	392.89	345.49	392.89	0.18496	1123.1	59022	0.19508	0.54183	0.45817	0.91635	0.99997	True
LmxM.34.2290.1_29_0.190979097909791_861-880_1	LmxM.34.2290.1	417.03	392.31	417.03	392.31	-0.087955	305.65	83978	0.19507	0.42267	0.57733	0.84534	0.99997	False
LmxM.03.0420.1_19_0.189716312056738_967-948_0	LmxM.03.0420.1	375.16	426.35	375.16	426.35	0.18408	1310.3	68871	0.19507	0.54235	0.45765	0.91529	0.99997	True
LmxM.18.1440.1_0_0.036231884057971_21-40_1	LmxM.18.1440.1	375.16	426.35	375.16	426.35	0.18408	1310.3	68871	0.19507	0.54235	0.45765	0.91529	0.99997	True
LmxM.33.3190.1_57_0.448793215916504_682-701_1	LmxM.33.3190.1	375.16	426.35	375.16	426.35	0.18408	1310.3	68871	0.19507	0.54235	0.45765	0.91529	0.99997	True
LmxM.16.0850.1_19_0.0380549682875264_59-40_0	LmxM.16.0850.1	533.94	605.19	533.94	605.19	0.1804	2538.4	1.3346e+05	0.19504	0.54456	0.45544	0.91088	0.99997	True
LmxM.31.3560.1_14_0.39082462253194_669-688_1	LmxM.31.3560.1	228.58	260.77	228.58	260.77	0.18928	518	27235	0.19504	0.53905	0.46095	0.92189	0.99997	True
LmxM.33.2476.1_29_0.024822695035461_25-44_1	LmxM.33.2476.1	261.74	298.27	261.74	298.27	0.18783	667.36	35093	0.19502	0.53997	0.46003	0.92006	0.99997	True
LmxM.29.2780.1_57_0.117994100294985_131-112_0	LmxM.29.2780.1	359.45	338.65	359.45	338.65	-0.085734	216.24	63569	0.19502	0.42269	0.57731	0.84538	0.99997	False
LmxM.08_29.2200.1_29_0.444123314065511_916-935_1	LmxM.08_29.2200.1	359.45	338.65	359.45	338.65	-0.085734	216.24	63569	0.19502	0.42269	0.57731	0.84538	0.99997	False
LmxM.26.1080.1_29_0.108639420589757_638-619_0	LmxM.26.1080.1	324.55	369.23	324.55	369.23	0.18554	998.1	52499	0.195	0.54138	0.45862	0.91723	0.99997	True
LmxM.30.3170.1_43_0.0241090146750524_35-54_1	LmxM.30.3170.1	282.67	321.92	282.67	321.92	0.18695	770.23	40532	0.19495	0.54045	0.45955	0.91909	0.99997	True
LmxM.27.1990.1_19_0.157963875205255_477-496_1	LmxM.27.1990.1	303.61	345.58	303.61	345.58	0.1862	880.48	46335	0.19495	0.54093	0.45907	0.91815	0.99997	True
LmxM.27.2460.1_33_0.314444444444444_280-299_1	LmxM.27.2460.1	478.1	542.31	478.1	542.31	0.18143	2061.1	1.085e+05	0.19492	0.54383	0.45617	0.91235	0.99997	True
LmxM.24.0090.1_34_0.158602150537634_113-132_1	LmxM.24.0090.1	216.37	246.92	216.37	246.92	0.18975	466.81	24576	0.19491	0.53862	0.46138	0.92276	0.99997	True
LmxM.08_29.0420.1_67_0.390946502057613_465-484_1	LmxM.08_29.0420.1	389.11	366.35	389.11	366.35	-0.086754	259.18	73751	0.19487	0.42275	0.57725	0.8455	0.99997	False
LmxM.31.2410.1_14_0.18960244648318_1232-1251_1	LmxM.31.2410.1	369.92	348.46	369.92	348.46	-0.085973	230.22	67082	0.19483	0.42276	0.57724	0.84553	0.99997	False
LmxM.29.0240.1_29_0.0605022831050228_99-118_1	LmxM.29.0240.1	333.28	379.04	333.28	379.04	0.1851	1047.1	55174	0.19482	0.54148	0.45852	0.91703	0.99997	True
LmxM.36.2260.1_43_0.302845528455285_294-313_1	LmxM.36.2260.1	291.4	275.19	291.4	275.19	-0.082265	131.33	42905	0.19476	0.42279	0.57721	0.84558	0.99997	False
LmxM.32.2490.1_43_0.0268031189083821_44-63_1	LmxM.32.2490.1	240.8	227.89	240.8	227.89	-0.079174	83.361	30022	0.19476	0.42279	0.57721	0.84558	0.99997	False
LmxM.08_29.1040.1_0_0.0538880112339828_303-322_1	LmxM.08_29.1040.1	661.32	748.27	661.32	748.27	0.17796	3780.2	1.9934e+05	0.19475	0.54574	0.45426	0.90853	0.99997	True
LmxM.34.4850.1_43_0.351925630810093_258-277_1	LmxM.34.4850.1	191.94	219.23	191.94	219.23	0.19087	372.41	19643	0.19473	0.53771	0.46229	0.92458	0.99997	True
LmxM.33.4140.1_46_0.0243204577968526_30-49_1	LmxM.33.4140.1	167.51	191.54	167.51	191.54	0.19231	288.67	15229	0.1947	0.53673	0.46327	0.92654	0.99997	True
LmxM.23.0480.1_0_0.18562734082397_789-808_1	LmxM.23.0480.1	237.31	270.58	237.31	270.58	0.18854	553.45	29213	0.19466	0.53915	0.46085	0.92171	0.99997	True
LmxM.04.0290.1_52_0.21976401179941_294-313_1	LmxM.04.0290.1	237.31	270.58	237.31	270.58	0.18854	553.45	29213	0.19466	0.53915	0.46085	0.92171	0.99997	True
LmxM.11.0560.1_29_0.161121380160197_520-539_1	LmxM.11.0560.1	465.89	528.46	465.89	528.46	0.18145	1957.7	1.0336e+05	0.19463	0.54354	0.45646	0.91292	0.99997	True
LmxM.27.0720.1_29_0.00809061488673139_45133_1	LmxM.27.0720.1	361.2	340.39	361.2	340.39	-0.085369	216.54	64148	0.19457	0.42286	0.57714	0.84573	0.99997	False
LmxM.32.0410.1_14_0.0109929078014184_21-40_1	LmxM.32.0410.1	361.2	340.39	361.2	340.39	-0.085369	216.54	64148	0.19457	0.42286	0.57714	0.84573	0.99997	False
LmxM.30.1060.1_43_0.0755064456721915_131-112_0	LmxM.30.1060.1	361.2	340.39	361.2	340.39	-0.085369	216.54	64148	0.19457	0.42286	0.57714	0.84573	0.99997	False
LmxM.31.3570.1_38_0.11705866450392_428-447_1	LmxM.31.3570.1	483.34	548.08	483.34	548.08	0.18099	2095.6	1.1073e+05	0.19455	0.54374	0.45626	0.91253	0.99997	True
LmxM.30.1370.1_33_0.325043958804321_1287-1306_1	LmxM.30.1370.1	300.12	341.54	300.12	341.54	0.18591	857.61	45342	0.19449	0.54066	0.45934	0.91869	0.99997	True
LmxM.28.2800.1_38_0.0607882431529726_85-104_1	LmxM.28.2800.1	225.09	256.73	225.09	256.73	0.18895	500.49	26463	0.19449	0.53871	0.46129	0.92257	0.99997	True
LmxM.28.1190.1_57_0.26981008513425_408-427_1	LmxM.28.1190.1	279.19	317.89	279.19	317.89	0.18666	748.85	39600	0.19448	0.54017	0.45983	0.91966	0.99997	True
LmxM.23.0870.1_34_0.165714285714286_266-247_0	LmxM.23.0870.1-LmxM.23.0880a.1	448.44	421.73	448.44	421.73	-0.08839	356.7	96221	0.19446	0.42291	0.57709	0.84582	0.99997	False
LmxM.31.0280.1_71_0.480851063829787_349-330_0	LmxM.31.0280.1	246.03	280.39	246.03	280.39	0.18785	590.07	31255	0.19432	0.53925	0.46075	0.9215	0.99997	True
LmxM.10.0530.1_14_0.0996830884471334_336-355_1	LmxM.10.0530.1	246.03	280.39	246.03	280.39	0.18785	590.07	31255	0.19432	0.53925	0.46075	0.9215	0.99997	True
LmxM.24.1210.1_38_0.151234567901235_43-62_1	LmxM.24.1210.1	246.03	280.39	246.03	280.39	0.18785	590.07	31255	0.19432	0.53925	0.46075	0.9215	0.99997	True
LmxM.15.1320.1_43_0.0573526038082129_243-262_1	LmxM.15.1320.1	322.81	304.62	322.81	304.62	-0.083418	165.47	51972	0.19431	0.42297	0.57703	0.84593	0.99997	False
LmxM.07.0750.1_29_0.190315315315315_163-182_1	LmxM.07.0750.1	506.02	475.39	506.02	475.39	-0.089922	469.33	1.2068e+05	0.19431	0.42297	0.57703	0.84593	0.99997	False
LmxM.31.3720.1_29_0.0789855072463768_106-125_1	LmxM.31.3720.1	506.02	475.39	506.02	475.39	-0.089922	469.33	1.2068e+05	0.19431	0.42297	0.57703	0.84593	0.99997	False
LmxM.22.0450.1_38_0.148911798396334_123-142_1	LmxM.22.0450.1	352.47	332.31	352.47	332.31	-0.084735	203.27	61276	0.19429	0.42297	0.57703	0.84595	0.99997	False
LmxM.29.1330.1_57_0.204374057315234_261-280_1	LmxM.29.1330.1	352.47	332.31	352.47	332.31	-0.084735	203.27	61276	0.19429	0.42297	0.57703	0.84595	0.99997	False
LmxM.23.1670.1_19_0.11337513061651_211-230_1	LmxM.23.1670.1	462.4	524.42	462.4	524.42	0.18122	1923.5	1.0191e+05	0.19429	0.54335	0.45665	0.9133	0.99997	True
LmxM.18.1410.1_52_0.311892797319933_924-943_1	LmxM.18.1410.1	368.18	418.27	368.18	418.27	0.18357	1254.7	66490	0.19427	0.5419	0.4581	0.91621	0.99997	True
LmxM.28.0410.1_43_0.349593495934959_685-704_1	LmxM.28.0410.1	401.33	377.89	401.33	377.89	-0.086613	274.79	78149	0.19426	0.42299	0.57701	0.84597	0.99997	False
LmxM.29.2440.1_38_0.143655913978495_327-346_1	LmxM.29.2440.1	266.97	304.04	266.97	304.04	0.18692	687.03	36418	0.19424	0.53977	0.46023	0.92046	0.99997	True
LmxM.30.1830.1_19_0.0380952380952381_160-141_0	LmxM.30.1830.1	287.91	327.69	287.91	327.69	0.18612	791.36	41948	0.19424	0.54027	0.45973	0.91945	0.99997	True
LmxM.24.1690.1_43_0.0771929824561404_81-100_1	LmxM.24.1690.1	293.14	276.92	293.14	276.92	-0.081836	131.56	43388	0.19423	0.423	0.577	0.846	0.99997	False
LmxM.32.1870.1_38_0.0694231750893313_132-151_1	LmxM.32.1870.1	478.1	449.42	478.1	449.42	-0.089057	411.29	1.085e+05	0.19422	0.423	0.577	0.846	0.99997	False
LmxM.17.0735.1_29_0.288957688338493_270-289_1	LmxM.17.0735.1	415.29	471.35	415.29	471.35	0.18227	1571.3	83320	0.19421	0.54264	0.45736	0.91472	0.99997	True
LmxM.09.1380.1_43_0.0556511761331038_88-107_1	LmxM.09.1380.1	636.89	720.58	636.89	720.58	0.17785	3501.8	1.8575e+05	0.19417	0.54527	0.45473	0.90947	0.99997	True
LmxM.06.1090.1_38_0.118008948545861_207-226_1	LmxM.06.1090.1	497.3	467.31	497.3	467.31	-0.089551	449.7	1.168e+05	0.19417	0.42302	0.57698	0.84604	0.99997	False
LmxM.08.0730.1_43_0.315789473684211_202-183_0	LmxM.08.0730.1-LmxM.30.0450d.1-LmxM.30.0450h.1	424.01	481.15	424.01	481.15	0.18199	1632.6	86631	0.19414	0.54274	0.45726	0.91451	0.99997	True
LmxM.31.2380.1_46_0.16834451901566_294-313_1	LmxM.31.2380.1	317.57	361.15	317.57	361.15	0.18498	949.67	50404	0.19412	0.54087	0.45913	0.91826	0.99997	True
LmxM.24.0090.1_43_0.158602150537634_107-126_1	LmxM.24.0090.1	253.01	239.42	253.01	239.42	-0.079316	92.316	32935	0.19407	0.42306	0.57694	0.84612	0.99997	False
LmxM.25.1160.1_52_0.167013167013167_231-250_1	LmxM.25.1160.1	411.8	387.69	411.8	387.69	-0.086805	290.52	82013	0.19407	0.42306	0.57694	0.84612	0.99997	False
LmxM.01.0430.1_52_0.329343971631206_746-727_0	LmxM.01.0430.1	296.63	337.5	296.63	337.5	0.18562	835.04	44360	0.19403	0.54038	0.45962	0.91924	0.99997	True
LmxM.36.5300.1_43_0.181218121812181_593-612_1	LmxM.36.5300.1	254.76	290.19	254.76	290.19	0.1872	627.87	33361	0.19401	0.53935	0.46065	0.92129	0.99997	True
LmxM.29.3360.1_29_0.164370982552801_351-370_1	LmxM.29.3360.1	254.76	290.19	254.76	290.19	0.1872	627.87	33361	0.19401	0.53935	0.46065	0.92129	0.99997	True
LmxM.36.4290.1_38_0.188997821350763_689-708_1	LmxM.36.4290.1	343.75	324.23	343.75	324.23	-0.08407	190.42	58465	0.194	0.42309	0.57691	0.84618	0.99997	False
LmxM.34.2640.1_43_0.235454051114736_428-447_1	LmxM.34.2640.1	275.7	313.85	275.7	313.85	0.18635	727.77	38678	0.19399	0.53988	0.46012	0.92025	0.99997	True
LmxM.09.0970.1_29_0.482304526748971_579-598_1	LmxM.09.0970.1	394.35	447.69	394.35	447.69	0.1826	1422.8	75621	0.19398	0.54221	0.45779	0.91557	0.99997	True
LmxM.04.0127.1_38_0.0680447889750215_74-93_1	LmxM.04.0127.1	507.77	477.12	507.77	477.12	-0.089646	469.76	1.2146e+05	0.19398	0.4231	0.5769	0.84619	0.99997	False
LmxM.09.0590.1_38_0.168866328257191_495-514_1	LmxM.09.0590.1	526.96	495	526.96	495	-0.090091	510.75	1.3021e+05	0.19392	0.42312	0.57688	0.84624	0.99997	False
LmxM.13.1370.1_43_0.138013371537727_279-298_1	LmxM.13.1370.1	708.43	800.77	708.43	800.77	0.17653	4263.2	2.2681e+05	0.19389	0.54578	0.45422	0.90843	0.99997	True
LmxM.08.0960.1_43_0.0694935217903416_111-130_1	LmxM.08.0960.1	574.07	538.85	574.07	538.85	-0.091197	620.48	1.5289e+05	0.19388	0.42313	0.57687	0.84627	0.99997	False
LmxM.17.0590.1_43_0.0112405477212344_48-67_1	LmxM.17.0590.1	476.36	540	476.36	540	0.18055	2025.1	1.0775e+05	0.19388	0.54336	0.45664	0.91328	0.99997	True
LmxM.32.0295.1_43_0.0120772946859903_45133_1	LmxM.32.0295.1	403.07	379.62	403.07	379.62	-0.086281	275.12	78787	0.19385	0.42315	0.57685	0.84629	0.99997	False
LmxM.34.0330.1_43_0.213372664700098_213-232_1	LmxM.34.0330.1	324.55	306.35	324.55	306.35	-0.083024	165.73	52499	0.19382	0.42316	0.57684	0.84631	0.99997	False
LmxM.18.1510.1_38_0.0717852684144819_108-127_1	LmxM.18.1510.1-LmxM.18.1520.1	589.78	667.5	589.78	667.5	0.17831	3020.4	1.6082e+05	0.19381	0.54465	0.45535	0.9107	0.99997	True
LmxM.29.1190.1_43_0.105546580506193_187-206_1	LmxM.29.1190.1	284.42	268.85	284.42	268.85	-0.080946	121.26	41001	0.19381	0.42316	0.57684	0.84633	0.99997	False
LmxM.13.0670.1_52_0.0297619047619048_31-50_1	LmxM.13.0670.1	95.97	110.19	95.97	110.19	0.19745	101.14	5385.9	0.1938	0.53216	0.46784	0.93568	0.99997	True
LmxM.21.0825.1_14_0.297422008225499_2961-2980_1	LmxM.21.0825.1	242.54	276.35	242.54	276.35	0.18752	571.38	30430	0.19379	0.53892	0.46108	0.92215	0.99997	True
LmxM.18.0490.1_71_0.469434832756632_410-391_0	LmxM.18.0490.1	731.12	826.16	731.12	826.16	0.17609	4516.3	2.4062e+05	0.19375	0.54591	0.45409	0.90818	0.99997	True
LmxM.20.0346.1_14_0.239013933547696_216-235_1	LmxM.20.0346.1	294.89	278.65	294.89	278.65	-0.081412	131.79	43873	0.1937	0.42321	0.57679	0.84641	0.99997	False
LmxM.24.1830.1_43_0.208852005532503_146-165_1	LmxM.24.1830.1	294.89	278.65	294.89	278.65	-0.081412	131.79	43873	0.1937	0.42321	0.57679	0.84641	0.99997	False
LmxM.26.2300.1_43_0.187063875469673_687-706_1	LmxM.26.2300.1	413.54	389.42	413.54	389.42	-0.08648	290.87	82665	0.19367	0.42322	0.57678	0.84643	0.99997	False
LmxM.36.0065.1_38_0.0196078431372549_45291_1	LmxM.36.0065.1	314.08	357.12	314.08	357.12	0.18469	925.91	49372	0.19367	0.5406	0.4594	0.91879	0.99997	True
LmxM.13.1590.1_43_0.193519751442521_432-451_1	LmxM.13.1590.1	753.8	851.54	753.8	851.54	0.17567	4776.6	2.5481e+05	0.19363	0.54604	0.45396	0.90792	0.99997	True
LmxM.36.5600.1_43_0.0306242638398115_43-62_1	LmxM.36.5600.1	230.33	262.5	230.33	262.5	0.18787	517.54	27626	0.19357	0.53848	0.46152	0.92304	0.99997	True
LmxM.27.1265.1_38_0.182214948172395_327-346_1	LmxM.27.1265.1	223.35	211.73	223.35	211.73	-0.076707	67.476	26080	0.19354	0.42327	0.57673	0.84654	0.99997	False
LmxM.36.5800.1_0_0.15934262236513_889-908_1	LmxM.36.5800.1	223.35	211.73	223.35	211.73	-0.076707	67.476	26080	0.19354	0.42327	0.57673	0.84654	0.99997	False
LmxM.15.0275.1_71_0.453900709219858_246-265_1	LmxM.15.0275.1-LmxM.15.0281.1	375.16	353.65	375.16	353.65	-0.084913	231.13	68871	0.19352	0.42328	0.57672	0.84655	0.99997	False
LmxM.22.0700.1_29_0.477066470443954_1938-1957_1	LmxM.22.0700.1	375.16	353.65	375.16	353.65	-0.084913	231.13	68871	0.19352	0.42328	0.57672	0.84655	0.99997	False
LmxM.26.1180.1_57_0.108674463937622_213-232_1	LmxM.26.1180.1	244.29	231.35	244.29	231.35	-0.078192	83.726	30841	0.19352	0.42328	0.57672	0.84655	0.99997	False
LmxM.33.0240.1_0_0.107205185739217_423-442_1	LmxM.33.0240.1	244.29	231.35	244.29	231.35	-0.078192	83.726	30841	0.19352	0.42328	0.57672	0.84655	0.99997	False
LmxM.11.0840.1_67_0.291666666666667_354-373_1	LmxM.11.0840.1	481.59	545.77	481.59	545.77	0.18012	2059.3	1.0999e+05	0.19351	0.54328	0.45672	0.91345	0.99997	True
LmxM.33.3020.1_29_0.0494485948061188_136-155_1	LmxM.33.3020.1	254.76	241.15	254.76	241.15	-0.078844	92.508	33361	0.19348	0.42329	0.57671	0.84658	0.99997	False
LmxM.27.1500.1_71_0.261146496815287_134-115_0	LmxM.27.1500.1	254.76	241.15	254.76	241.15	-0.078844	92.508	33361	0.19348	0.42329	0.57671	0.84658	0.99997	False
LmxM.05.0740.1_33_0.215579710144928_235-254_1	LmxM.05.0740.1	408.31	463.27	408.31	463.27	0.18178	1510.4	80715	0.19346	0.54221	0.45779	0.91557	0.99997	True
LmxM.24.0470.1_49_0.28436018957346_365-346_0	LmxM.24.0470.1	408.31	463.27	408.31	463.27	0.18178	1510.4	80715	0.19346	0.54221	0.45779	0.91557	0.99997	True
LmxM.27.1420.1_19_0.0255607720396453_45-64_1	LmxM.27.1420.1	417.03	473.08	417.03	473.08	0.18151	1570.5	83978	0.1934	0.54232	0.45768	0.91535	0.99997	True
LmxM.27.1045.1_71_0.430839002267574_182-201_1	LmxM.27.1045.1	301.87	343.27	301.87	343.27	0.18485	857.02	45837	0.19338	0.54022	0.45978	0.91956	0.99997	True
LmxM.26.0950.1_29_0.0119825708061002_17-36_1	LmxM.26.0950.1	331.53	376.73	331.53	376.73	0.18387	1021.5	54634	0.19337	0.54083	0.45917	0.91833	0.99997	True
LmxM.23.0990.1_38_0.0557053009883199_117-136_1	LmxM.23.0990.1	275.7	260.77	275.7	260.77	-0.08	111.39	38678	0.19335	0.42334	0.57666	0.84668	0.99997	False
LmxM.05.0230.1_57_0.104957805907173_189-208_1	LmxM.05.0230.1	434.48	409.04	434.48	409.04	-0.08685	323.66	90683	0.19332	0.42335	0.57665	0.8467	0.99997	False
LmxM.20.0120.1_29_0.111909036505087_181-200_1	LmxM.20.0120.1	366.43	345.58	366.43	345.58	-0.084293	217.42	65901	0.19324	0.42338	0.57662	0.84677	0.99997	False
LmxM.33.3610.1_14_0.340996168582375_171-190_1	LmxM.33.3610.1	366.43	345.58	366.43	345.58	-0.084293	217.42	65901	0.19324	0.42338	0.57662	0.84677	0.99997	False
LmxM.26.2110.1_14_0.235283089613798_1249-1268_1	LmxM.26.2110.1	259.99	295.96	259.99	295.96	0.18628	646.96	34656	0.19322	0.53916	0.46084	0.92169	0.99997	True
LmxM.14.1040.1_14_0.134438305709024_63-82_1	LmxM.14.1040.1	336.77	317.89	336.77	317.89	-0.082991	178.26	56261	0.19321	0.4234	0.5766	0.84679	0.99997	False
LmxM.10.0120.1_52_0.320477502295684_345-364_1	LmxM.10.0120.1	336.77	317.89	336.77	317.89	-0.082991	178.26	56261	0.19321	0.4234	0.5766	0.84679	0.99997	False
LmxM.36.2600.1_43_0.0624133148404993_143-124_0	LmxM.36.2600.1	310.59	353.08	310.59	353.08	0.1844	902.45	48350	0.19321	0.54034	0.45966	0.91933	0.99997	True
LmxM.34.4070.1_67_0.236971484759095_231-250_1	LmxM.34.4070.1	310.59	353.08	310.59	353.08	0.1844	902.45	48350	0.19321	0.54034	0.45966	0.91933	0.99997	True
LmxM.21.1558.1_57_0.402852049910873_455-436_0	LmxM.21.1558.1	396.09	373.27	396.09	373.27	-0.085401	260.47	76249	0.1932	0.4234	0.5766	0.8468	0.99997	False
LmxM.36.4960.1_29_0.164962508520791_477-496_1	LmxM.36.4960.1	387.37	439.62	387.37	439.62	0.18209	1364.9	73133	0.1932	0.54177	0.45823	0.91647	0.99997	True
LmxM.16.1080.1_43_0.274085522926327_528-547_1	LmxM.16.1080.1	469.38	531.92	469.38	531.92	0.1801	1955.9	1.0481e+05	0.19319	0.54298	0.45702	0.91404	0.99997	True
LmxM.22.0940.1_52_0.0965986394557823_224-205_0	LmxM.22.0940.1	296.63	280.39	296.63	280.39	-0.080994	132.02	44360	0.19318	0.42341	0.57659	0.84682	0.99997	False
LmxM.14.0330.1_14_0.155714285714286_337-318_0	LmxM.14.0330.1	502.53	472.5	502.53	472.5	-0.08872	450.97	1.1912e+05	0.19316	0.42342	0.57658	0.84683	0.99997	False
LmxM.07.0930.1_29_0.121852970795569_114-133_1	LmxM.07.0930.1	486.83	551.54	486.83	551.54	0.1797	2093.7	1.1224e+05	0.19316	0.54319	0.45681	0.91362	0.99997	True
LmxM.13.0690.1_43_0.284118673647469_807-826_1	LmxM.13.0690.1	348.98	396.35	348.98	396.35	0.18312	1121.7	60144	0.19314	0.54107	0.45893	0.91786	0.99997	True
LmxM.20.0200.1_49_0.31046511627907_806-787_0	LmxM.20.0200.1	396.09	449.42	396.09	449.42	0.1818	1422	76249	0.19313	0.54188	0.45812	0.91624	0.99997	True
LmxM.05.0670.1_14_0.305475106881809_2211-2230_1	LmxM.05.0670.1	425.76	400.96	425.76	400.96	-0.086355	307.4	87300	0.19311	0.42344	0.57656	0.84687	0.99997	False
LmxM.29.1330.1_81_0.455505279034691_595-614_1	LmxM.29.1330.1	319.32	362.89	319.32	362.89	0.18398	949.06	50924	0.19306	0.54046	0.45954	0.91909	0.99997	True
LmxM.28.0700.1_57_0.296218487394958_431-412_0	LmxM.28.0700.1	319.32	362.89	319.32	362.89	0.18398	949.06	50924	0.19306	0.54046	0.45954	0.91909	0.99997	True
LmxM.18.0040.1_43_0.319109461966605_519-500_0	LmxM.18.0040.1	579.31	544.04	579.31	544.04	-0.090461	621.97	1.5551e+05	0.19299	0.42349	0.57651	0.84697	0.99997	False
LmxM.36.0581.1_60_0.36031746031746_447-466_1	LmxM.36.0581.1	513	482.31	513	482.31	-0.088831	471.06	1.2382e+05	0.19298	0.42349	0.57651	0.84697	0.99997	False
LmxM.26.1450.1_38_0.0815763052208835_321-340_1	LmxM.26.1450.1	366.43	415.96	366.43	415.96	0.18245	1226.7	65901	0.19295	0.5413	0.4587	0.91739	0.99997	True
LmxM.28.0910.1_29_0.403759057971014_1778-1797_1	LmxM.28.0910.1	357.71	337.5	357.71	337.5	-0.083643	204.13	62992	0.19294	0.4235	0.5765	0.847	0.99997	False
LmxM.08_29.2060.1_29_0.472882388787325_1546-1565_1	LmxM.08_29.2060.1	430.99	488.65	430.99	488.65	0.18076	1662.5	89323	0.19294	0.54234	0.45766	0.91533	0.99997	True
LmxM.20.0265.1_38_0.0544993662864385_40-59_1	LmxM.20.0265.1	235.56	223.27	235.56	223.27	-0.076986	75.556	28812	0.19291	0.42351	0.57649	0.84703	0.99997	False
LmxM.32.2835.1_19_0.063135366506153_112-131_1	LmxM.32.2835.1	214.62	203.65	214.62	203.65	-0.075326	60.163	24207	0.19283	0.42355	0.57645	0.84709	0.99997	False
LmxM.13.1500.1_52_0.00896573807236632_17-36_1	LmxM.13.1500.1	465.89	438.46	465.89	438.46	-0.087343	376.14	1.0336e+05	0.19282	0.42355	0.57645	0.8471	0.99997	False
LmxM.26.2370.1_14_0.357621440536013_4264-4283_1	LmxM.26.2370.1	277.44	262.5	277.44	262.5	-0.079562	111.6	39138	0.1928	0.42356	0.57644	0.84711	0.99997	False
LmxM.31.3060.1_34_0.158279963403477_525-506_0	LmxM.31.3060.1	397.84	375	397.84	375	-0.08507	260.79	76880	0.1928	0.42356	0.57644	0.84712	0.99997	False
LmxM.24.0370.1_67_0.294753086419753_373-392_1	LmxM.24.0370.1	277.44	315.58	277.44	315.58	0.18519	727.23	39138	0.19278	0.5394	0.4606	0.9212	0.99997	True
LmxM.34.4100.1_43_0.0646178092986604_71-90_1	LmxM.34.4100.1	392.6	445.39	392.6	445.39	0.18155	1392.9	74995	0.19274	0.54166	0.45834	0.91669	0.99997	True
LmxM.36.3250.1_14_0.384366925064599_589-608_1	LmxM.36.3250.1	256.5	291.92	256.5	291.92	0.18594	627.37	33790	0.1927	0.53884	0.46116	0.92232	0.99997	True
LmxM.24.2190.1_57_0.202956989247312_141-160_1	LmxM.24.2190.1	256.5	291.92	256.5	291.92	0.18594	627.37	33790	0.1927	0.53884	0.46116	0.92232	0.99997	True
LmxM.36.5210.1_38_0.0600498527079085_261-280_1	LmxM.36.5210.1	378.64	357.12	378.64	357.12	-0.084223	231.74	70077	0.19267	0.42361	0.57639	0.84722	0.99997	False
LmxM.31.2400.1_29_0.0499519692603266_49-68_1	LmxM.31.2400.1	408.31	384.81	408.31	384.81	-0.085303	276.12	80715	0.19265	0.42362	0.57638	0.84724	0.99997	False
LmxM.22.1670.1_60_0.0275661951396445_65-84_1	LmxM.22.1670.1	457.17	430.39	457.17	430.39	-0.086892	358.59	99760	0.19262	0.42363	0.57637	0.84725	0.99997	False
LmxM.28.2110.1_43_0.372012168622338_852-871_1	LmxM.28.2110.1	354.22	402.12	354.22	402.12	0.1825	1147.2	61845	0.19261	0.54094	0.45906	0.91812	0.99997	True
LmxM.30.0640.1_0_0.164684684684685_453-472_1	LmxM.30.0640.1	418.78	474.81	418.78	474.81	0.18076	1569.7	84637	0.1926	0.54201	0.45799	0.91598	0.99997	True
LmxM.34.0200.1_14_0.173414940364093_1095-1114_1	LmxM.34.0200.1	286.16	325.39	286.16	325.39	0.1847	769.13	41474	0.19259	0.53953	0.46047	0.92094	0.99997	True
LmxM.32.2340.1_29_0.445578231292517_649-668_1	LmxM.32.2340.1	286.16	325.39	286.16	325.39	0.1847	769.13	41474	0.19259	0.53953	0.46047	0.92094	0.99997	True
LmxM.25.0600.1_43_0.188301282051282_225-244_1	LmxM.25.0600.1	202.41	230.77	202.41	230.77	0.18831	402.16	21694	0.19255	0.53715	0.46285	0.9257	0.99997	True
LmxM.08.0090.1_33_0.364197530864198_1246-1227_0	LmxM.08.0090.1	532.2	602.31	532.2	602.31	0.17823	2457.9	1.3264e+05	0.19251	0.54347	0.45653	0.91306	0.99997	True
LmxM.25.2010.1_19_0.146428571428571_127-108_0	LmxM.25.2010.1	359.45	339.23	359.45	339.23	-0.083286	204.41	63569	0.1925	0.42367	0.57633	0.84735	0.99997	False
LmxM.36.6450.1_57_0.47979797979798_289-270_0	LmxM.36.6450.1	418.78	394.62	418.78	394.62	-0.085524	291.89	84637	0.1925	0.42368	0.57632	0.84735	0.99997	False
LmxM.09.0760.1_0_0.150738435249603_2463-2482_1	LmxM.09.0760.1	486.83	458.08	486.83	458.08	-0.087637	413.32	1.1224e+05	0.19249	0.42368	0.57632	0.84736	0.99997	False
Non-targeting-973	Non-target-128	371.67	421.73	371.67	421.73	0.18186	1253.3	67676	0.19246	0.54119	0.45881	0.91763	0.99997	True
LmxM.03.0270.1_43_0.155377518815246_636-655_1	LmxM.03.0270.1	448.44	422.31	448.44	422.31	-0.086422	341.46	96221	0.19242	0.42371	0.57629	0.84742	0.99997	False
LmxM.26.1840.1_34_0.0759878419452888_232-213_0	LmxM.26.1840.1	183.22	174.23	183.22	174.23	-0.072133	40.357	18006	0.19241	0.42371	0.57629	0.84742	0.99997	False
LmxM.22.0380.1_29_0.0728029121164847_275-294_1	LmxM.22.0380.1	183.22	174.23	183.22	174.23	-0.072133	40.357	18006	0.19241	0.42371	0.57629	0.84742	0.99997	False
LmxM.15.1220.1_57_0.436491228070175_617-636_1	LmxM.15.1220.1	598.5	676.73	598.5	676.73	0.17695	3059.9	1.6531e+05	0.1924	0.54415	0.45585	0.91171	0.99997	True
LmxM.33.2690.1_43_0.123112659698026_215-196_0	LmxM.33.2690.1	399.58	376.73	399.58	376.73	-0.084743	261.11	77513	0.19239	0.42372	0.57628	0.84744	0.99997	False
LmxM.03.0200.1_33_0.222634508348794_364-345_0	LmxM.03.0200.1	333.28	378.46	333.28	378.46	0.18291	1020.8	55174	0.19237	0.54044	0.45956	0.91912	0.99997	True
LmxM.36.0060.1_52_0.147754137115839_240-259_1	LmxM.36.0060.1	247.78	234.81	247.78	234.81	-0.077238	84.093	31671	0.19231	0.42375	0.57625	0.8475	0.99997	False
LmxM.32.3080.1_29_0.469476971116315_3000-3019_1	LmxM.32.3080.1	273.95	311.54	273.95	311.54	0.18487	706.46	38221	0.19227	0.5391	0.4609	0.9218	0.99997	True
LmxM.30.1710.1_52_0.303158887317303_640-659_1	LmxM.30.1710.1	342	388.27	342	388.27	0.18256	1070.4	57910	0.19227	0.54057	0.45943	0.91887	0.99997	True
LmxM.12.0670.1_48_0.345098039215686_344-363_1	LmxM.12.0670.1	342	388.27	342	388.27	0.18256	1070.4	57910	0.19227	0.54057	0.45943	0.91887	0.99997	True
LmxM.36.2080.1_19_0.0284834488067744_114-95_0	LmxM.36.2080.1	150.06	143.08	150.06	143.08	-0.068299	24.394	12400	0.19226	0.42377	0.57623	0.84754	0.99997	False
LmxM.30.1880.1_52_0.00602636534839925_45133_1	LmxM.30.1880.1	289.65	274.04	289.65	274.04	-0.079669	121.92	42426	0.19221	0.42379	0.57621	0.84758	0.99997	False
Non-targeting-27	Non-target-66	289.65	274.04	289.65	274.04	-0.079669	121.92	42426	0.19221	0.42379	0.57621	0.84758	0.99997	False
LmxM.22.1240.1_14_0.283760683760684_661-680_1	LmxM.22.1240.1	289.65	274.04	289.65	274.04	-0.079669	121.92	42426	0.19221	0.42379	0.57621	0.84758	0.99997	False
LmxM.03.0590.1_19_0.191529859624078_801-820_1	LmxM.03.0590.1	526.96	495.58	526.96	495.58	-0.088414	492.48	1.3021e+05	0.19217	0.42381	0.57619	0.84761	0.99997	False
LmxM.33.3320.1_57_0.463203463203463_210-229_1	LmxM.33.3320.1	216.37	205.39	216.37	205.39	-0.074804	60.318	24576	0.19216	0.42381	0.57619	0.84762	0.99997	False
LmxM.27.1100.1_0_0.0941358024691358_187-168_0	LmxM.27.1100.1	300.12	283.85	300.12	283.85	-0.080172	132.47	45342	0.19215	0.42381	0.57619	0.84763	0.99997	False
LmxM.22.1150.1_19_0.0588050314465409_182-201_1	LmxM.22.1150.1	300.12	283.85	300.12	283.85	-0.080172	132.47	45342	0.19215	0.42381	0.57619	0.84763	0.99997	False
LmxM.17.0290.1_29_0.178986517898652_378-397_1	LmxM.17.0290.1	450.19	510	450.19	510	0.1796	1788.9	96924	0.19213	0.54227	0.45773	0.91546	0.99997	True
LmxM.33.1320.1_0_0.0716709075487701_163-182_1	LmxM.33.1320.1	232.07	264.23	232.07	264.23	0.18647	517.09	28019	0.19212	0.53791	0.46209	0.92418	0.99997	True
LmxM.02.0640.1_38_0.170087284736966_714-733_1	LmxM.02.0640.1	469.38	441.92	469.38	441.92	-0.086768	376.92	1.0481e+05	0.19211	0.42383	0.57617	0.84766	0.99997	False
LmxM.21.1570.1_52_0.184281842818428_331-350_1	LmxM.21.1570.1	359.45	407.89	359.45	407.89	0.18189	1173	63569	0.1921	0.54082	0.45918	0.91836	0.99997	True
LmxM.34.3510.1_38_0.18694885361552_738-757_1	LmxM.34.3510.1	310.59	293.65	310.59	293.65	-0.080641	143.47	48350	0.19208	0.42384	0.57616	0.84768	0.99997	False
LmxM.31.1620.1_38_0.0694444444444444_157-176_1	LmxM.31.1620.1	310.59	293.65	310.59	293.65	-0.080641	143.47	48350	0.19208	0.42384	0.57616	0.84768	0.99997	False
LmxM.36.4810.1_81_0.470728793309438_386-405_1	LmxM.36.4810.1	361.2	340.96	361.2	340.96	-0.082933	204.7	64148	0.19206	0.42385	0.57615	0.84769	0.99997	False
LmxM.26.1450.1_0_0.0522088353413655_201-220_1	LmxM.26.1450.1	361.2	340.96	361.2	340.96	-0.082933	204.7	64148	0.19206	0.42385	0.57615	0.84769	0.99997	False
LmxM.21.0020.1_29_0.0951008645533141_105-86_0	LmxM.21.0020.1	450.19	424.04	450.19	424.04	-0.086126	341.82	96924	0.19205	0.42385	0.57615	0.8477	0.99997	False
LmxM.07.0100.1_52_0.286866731203614_886-905_1	LmxM.07.0100.1	556.63	523.27	556.63	523.27	-0.088985	556.28	1.4429e+05	0.192	0.42387	0.57613	0.84775	0.99997	False
LmxM.22.1230.1_38_0.165579710144928_453-472_1	LmxM.22.1230.1	371.67	350.77	371.67	350.77	-0.083248	218.31	67676	0.19195	0.42389	0.57611	0.84778	0.99997	False
LmxM.23.0690.1_38_0.199849170437406_261-280_1	LmxM.23.0690.1	261.74	297.69	261.74	297.69	0.18505	646.45	35093	0.19194	0.53866	0.46134	0.92269	0.99997	True
LmxM.24.0500.1_38_0.0683403068340307_42-61_1	LmxM.24.0500.1	329.79	374.42	329.79	374.42	0.18262	996.2	54096	0.19191	0.54018	0.45982	0.91964	0.99997	True
LmxM.25.0400.1_57_0.231023102310231_66-85_1	LmxM.25.0400.1	240.8	274.04	240.8	274.04	0.18584	552.51	30022	0.19185	0.53805	0.46195	0.9239	0.99997	True
LmxM.28.0570.1_29_0.355085243974133_594-613_1	LmxM.28.0570.1	382.13	360.58	382.13	360.58	-0.083546	232.35	71292	0.19183	0.42394	0.57606	0.84787	0.99997	False
LmxM.19.1290.1_43_0.247652582159624_204-223_1	LmxM.19.1290.1	382.13	360.58	382.13	360.58	-0.083546	232.35	71292	0.19183	0.42394	0.57606	0.84787	0.99997	False
LmxM.31.3250.1_38_0.178259560373382_586-605_1	LmxM.31.3250.1	342	323.08	342	323.08	-0.081877	179.06	57910	0.19183	0.42394	0.57606	0.84788	0.99997	False
LmxM.36.1090.1_52_0.274891774891775_120-139_1	LmxM.36.1090.1	300.12	340.96	300.12	340.96	0.18348	833.88	45342	0.19179	0.5395	0.4605	0.92099	0.99997	True
LmxM.15.0950.1_52_0.333333333333333_216-235_1	LmxM.15.0950.1	472.87	535.39	472.87	535.39	0.17878	1954.1	1.0628e+05	0.19176	0.54242	0.45758	0.91515	0.99997	True
LmxM.28.1930partial.1_71_0.342198581560284_183-202_1	LmxM.28.1930.1-LmxM.30.3060.1-LmxM.30.3070.1-LmxM.28.1930partial.1	392.6	370.39	392.6	370.39	-0.083828	246.84	74995	0.19171	0.42398	0.57602	0.84797	0.99997	False
Non-targeting-452	Non-target-93	392.6	370.39	392.6	370.39	-0.083828	246.84	74995	0.19171	0.42398	0.57602	0.84797	0.99997	False
LmxM.36.4950.1_43_0.4487895716946_954-973_1	LmxM.36.4950.1	291.4	275.77	291.4	275.77	-0.079254	122.14	42905	0.19169	0.42399	0.57601	0.84799	0.99997	False
LmxM.20.0470.1_33_0.319031903190319_573-592_1	LmxM.20.0470.1	291.4	275.77	291.4	275.77	-0.079254	122.14	42905	0.19169	0.42399	0.57601	0.84799	0.99997	False
LmxM.31.1790.1_57_0.35048231511254_664-645_0	LmxM.31.1790.1	355.96	403.85	355.96	403.85	0.18161	1146.5	62417	0.19167	0.54057	0.45943	0.91885	0.99997	True
LmxM.25.0890.1_57_0.445767195767196_332-351_1	LmxM.25.0890.1	184.96	175.96	184.96	175.96	-0.071555	40.484	18328	0.19166	0.424	0.576	0.84801	0.99997	False
LmxM.24.0110.1_62_0.403189066059225_541-522_0	LmxM.24.0110.1	301.87	285.58	301.87	285.58	-0.079768	132.71	45837	0.19164	0.42401	0.57599	0.84802	0.99997	False
LmxM.36.3460.1_33_0.343283582089552_211-192_0	LmxM.36.3460.1	547.9	619.62	547.9	619.62	0.17716	2571.6	1.4008e+05	0.19162	0.54327	0.45673	0.91345	0.99997	True
LmxM.24.0270.1_0_0.189509306260575_777-796_1	LmxM.24.0270.1	432.74	407.89	432.74	407.89	-0.085124	308.8	90002	0.1916	0.42403	0.57597	0.84806	0.99997	False
LmxM.31.0600.1_14_0.30374023838882_732-751_1	LmxM.31.0600.1	403.07	380.19	403.07	380.19	-0.084096	261.76	78787	0.19159	0.42403	0.57597	0.84806	0.99997	False
LmxM.21.1760.1_43_0.0216550657385924_18-37_1	LmxM.21.1760.1	207.64	236.54	207.64	236.54	0.18712	417.46	22755	0.19155	0.5369	0.4631	0.9262	0.99997	True
LmxM.01.0660.1_0_0.081959706959707_351-370_1	LmxM.01.0660.1	373.41	352.5	373.41	352.5	-0.082906	218.6	68272	0.19153	0.42406	0.57594	0.84811	0.99997	False
LmxM.33.2330.1_60_0.0509259259259259_45291_1	LmxM.33.2330.1	382.13	433.27	382.13	433.27	0.18074	1307.4	71292	0.19152	0.54097	0.45903	0.91807	0.99997	True
LmxM.19.0130.1_38_0.00918635170603675_44978_1	LmxM.19.0130.1	382.13	433.27	382.13	433.27	0.18074	1307.4	71292	0.19152	0.54097	0.45903	0.91807	0.99997	True
Non-targeting-257	Non-target-116	218.11	207.12	218.11	207.12	-0.074291	60.473	24948	0.1915	0.42407	0.57593	0.84813	0.99997	False
LmxM.27.1120.1_29_0.130952380952381_85-104_1	LmxM.27.1120.1	333.28	315	333.28	315	-0.081118	167.02	55174	0.19145	0.42409	0.57591	0.84817	0.99997	False
LmxM.36.2780.1_71_0.271929824561404_394-413_1	LmxM.36.2780.1	417.03	472.5	417.03	472.5	0.17975	1538.4	83978	0.19141	0.54148	0.45852	0.91704	0.99997	True
LmxM.08_29.1410.1_43_0.191270503197109_678-697_1	LmxM.08_29.1410.1	451.93	511.73	451.93	511.73	0.17891	1788.1	97629	0.19139	0.54198	0.45802	0.91604	0.99997	True
LmxM.33.2480.1_29_0.0794537554314091_253-272_1	LmxM.33.2480.1	424.01	399.81	424.01	399.81	-0.084592	292.91	86631	0.19135	0.42413	0.57587	0.84825	0.99997	False
LmxM.26.0230.1_14_0.195035460992908_211-230_1	LmxM.26.0230.1	343.75	390	343.75	390	0.18163	1069.7	58465	0.19129	0.54019	0.45981	0.91963	0.99997	True
LmxM.01.0820.1_29_0.135593220338983_460-441_0	LmxM.01.0820.1	544.41	615.58	544.41	615.58	0.17694	2532.4	1.3841e+05	0.19129	0.5431	0.4569	0.9138	0.99997	True
LmxM.28.1070.1_0_0.0370131267484399_167-186_1	LmxM.28.1070.1	364.69	344.42	364.69	344.42	-0.082236	205.27	65314	0.1912	0.42418	0.57582	0.84837	0.99997	False
LmxM.34.1170.1_34_0.104132231404959_196-177_0	LmxM.34.1170.1	404.82	381.92	404.82	381.92	-0.083777	262.08	79427	0.1912	0.42419	0.57581	0.84837	0.99997	False
LmxM.34.0660.1_0_0.0334650856389987_123-142_1	LmxM.34.0660.1	404.82	381.92	404.82	381.92	-0.083777	262.08	79427	0.1912	0.42419	0.57581	0.84837	0.99997	False
LmxM.25.0330.1_14_0.29597282872392_603-622_1	LmxM.25.0330.1	282.67	267.69	282.67	267.69	-0.078281	112.23	40532	0.19119	0.42419	0.57581	0.84838	0.99997	False
LmxM.30.2220.1_29_0.152414194299011_1041-1060_1	LmxM.30.2220.1	282.67	267.69	282.67	267.69	-0.078281	112.23	40532	0.19119	0.42419	0.57581	0.84838	0.99997	False
LmxM.28.2610.1_0_0.00474563401670463_19-38_1	LmxM.28.2610.1	361.2	409.62	361.2	409.62	0.18102	1172.3	64148	0.19118	0.54046	0.45954	0.91908	0.99997	True
LmxM.34.3600.1_43_0.409982174688057_452-471_1	LmxM.34.3600.1	305.36	346.73	305.36	346.73	0.18275	855.85	46835	0.19117	0.53936	0.46064	0.92128	0.99997	True
LmxM.20.1530.1_37_0.0478468899521531_128-109_0	LmxM.20.1530.1	197.17	187.5	197.17	187.5	-0.072204	46.794	20656	0.19117	0.4242	0.5758	0.84839	0.99997	False
LmxM.30.2090.1_43_0.139251523063533_149-168_1	LmxM.30.2090.1	251.27	238.27	251.27	238.27	-0.076311	84.46	32511	0.19113	0.42421	0.57579	0.84842	0.99997	False
LmxM.18.1560.1_43_0.248817966903073_417-436_1	LmxM.18.1560.1	314.08	297.12	314.08	297.12	-0.079859	143.94	49372	0.1911	0.42422	0.57578	0.84845	0.99997	False
LmxM.16.1540.1_29_0.16728809346259_669-688_1	LmxM.16.1540.1	615.95	695.77	615.95	695.77	0.17553	3185.5	1.7447e+05	0.19109	0.54377	0.45623	0.91246	0.99997	True
LmxM.36.1950.1_14_0.239737274220033_726-745_1	LmxM.36.1950.1	314.08	356.54	314.08	356.54	0.18237	901.25	49372	0.19107	0.5395	0.4605	0.921	0.99997	True
LmxM.11.0350.1_43_0.263779527559055_207-188_0	LmxM.11.0350.1	275.7	313.27	275.7	313.27	0.18371	705.92	38678	0.19106	0.53863	0.46137	0.92275	0.99997	True
LmxM.23.1500.1_67_0.269367448471926_370-389_1	LmxM.23.1500.1	404.82	458.65	404.82	458.65	0.17972	1449.2	79427	0.19103	0.54113	0.45887	0.91774	0.99997	True
LmxM.14.1070.1_52_0.298784388995521_930-949_1	LmxM.14.1070.1	439.72	497.89	439.72	497.89	0.17886	1691.8	92742	0.19101	0.54165	0.45835	0.91671	0.99997	True
LmxM.36.3340.1_14_0.179578392621871_1354-1373_1	LmxM.36.3340.1	335.02	316.73	335.02	316.73	-0.080749	167.28	55716	0.19099	0.42427	0.57573	0.84853	0.99997	False
LmxM.26.1370.1_19_0.0125925925925926_29-48_1	LmxM.26.1370.1	230.33	218.65	230.33	218.65	-0.074704	68.135	27626	0.19098	0.42427	0.57573	0.84854	0.99997	False
Non-targeting-621	Non-target-124	284.42	323.08	284.42	323.08	0.18325	747.21	41001	0.19091	0.53878	0.46122	0.92245	0.99997	True
LmxM.24.1560.1_67_0.265113699389906_468-487_1	LmxM.24.1560.1	340.26	385.96	340.26	385.96	0.18134	1044.5	57358	0.19084	0.53993	0.46007	0.92014	0.99997	True
LmxM.34.2390.1_14_0.276688453159041_121-140_1	LmxM.34.2390.1	293.14	332.89	293.14	332.89	0.18283	789.67	43388	0.19079	0.53892	0.46108	0.92215	0.99997	True
LmxM.30.0460b.1_71_0.336607727570399_504-523_1	LmxM.30.0460.1-LmxM.30.0460a.1-LmxM.30.0460b.1-LmxM.30.0460c.1-LmxM.30.0460d.1-LmxM.30.0460e.1	544.41	512.31	544.41	512.31	-0.087517	515.28	1.3841e+05	0.19077	0.42435	0.57565	0.8487	0.99997	False
LmxM.09.1020.1_43_0.309284116331096_549-568_1	LmxM.09.1020.1	678.77	637.5	678.77	637.5	-0.090355	851.51	2.0932e+05	0.19073	0.42437	0.57563	0.84874	0.99997	False
LmxM.30.0350.1_38_0.172526041666667_260-279_1	LmxM.30.0350.1	417.03	393.46	417.03	393.46	-0.083729	277.78	83978	0.1907	0.42438	0.57562	0.84876	0.99997	False
LmxM.06.1180.1_43_0.00511695906432749_45007_1	LmxM.06.1180.1	376.9	355.96	376.9	355.96	-0.082233	219.19	69473	0.19069	0.42438	0.57562	0.84877	0.99997	False
LmxM.07.0190.1_29_0.160744500846024_183-202_1	LmxM.07.0190.1	462.4	523.27	462.4	523.27	0.17805	1852.6	1.0191e+05	0.19067	0.54182	0.45818	0.91636	0.99997	True
LmxM.03.0030.1_52_0.147875816993464_171-190_1	LmxM.03.0030.1	453.68	513.46	453.68	513.46	0.17823	1787.2	98337	0.19065	0.54169	0.45831	0.91661	0.99997	True
LmxM.08_29.1780.1_52_0.129233511586453_137-156_1	LmxM.08_29.1780.1	537.43	607.5	537.43	607.5	0.1765	2454.9	1.351e+05	0.19064	0.54274	0.45726	0.91452	0.99997	True
LmxM.19.1345.1_49_0.260309278350515_613-594_0	LmxM.19.1345.1-LmxM.19.1345apartial.1	537.43	607.5	537.43	607.5	0.1765	2454.9	1.351e+05	0.19064	0.54274	0.45726	0.91452	0.99997	True
LmxM.27.0600.1_29_0.150087260034904_425-444_1	LmxM.27.0600.1	392.6	444.81	392.6	444.81	0.17968	1362.7	74995	0.19063	0.54076	0.45924	0.91847	0.99997	True
LmxM.04.0410.1_14_0.341361592806679_1057-1076_1	LmxM.04.0410.1	427.5	484.04	427.5	484.04	0.1788	1598.2	87972	0.19062	0.5413	0.4587	0.9174	0.99997	True
LmxM.08_29.0930.1_29_0.0364223144306132_75-94_1	LmxM.08_29.0930.1	410.05	464.42	410.05	464.42	0.17922	1478.1	81363	0.19061	0.54104	0.45896	0.91793	0.99997	True
LmxM.25.1950.1_0_0.101800124146493_325-344_1	LmxM.25.1950.1	263.48	249.81	263.48	249.81	-0.076579	93.472	35532	0.19061	0.42441	0.57559	0.84883	0.99997	False
LmxM.32.0040.1_43_0.123480486244402_187-206_1	LmxM.32.0040.1	336.77	318.46	336.77	318.46	-0.080383	167.53	56261	0.19053	0.42445	0.57555	0.84889	0.99997	False
LmxM.27.1807.1_71_0.487852283770651_494-513_1	LmxM.27.1805.1-LmxM.27.1807.1-LmxM.27.1810.1	336.77	318.46	336.77	318.46	-0.080383	167.53	56261	0.19053	0.42445	0.57555	0.84889	0.99997	False
LmxM.29.1440.1_14_0.257194652164061_1130-1149_1	LmxM.29.1440.1	272.21	309.23	272.21	309.23	0.18336	685.46	37766	0.19053	0.53832	0.46168	0.92337	0.99997	True
LmxM.34.4200.1_29_0.180885780885781_381-400_1	LmxM.34.4200.1	397.84	375.58	397.84	375.58	-0.082858	247.78	76880	0.19051	0.42445	0.57555	0.84891	0.99997	False
LmxM.08_29.2200.1_29_0.444123314065511_915-934_1	LmxM.08_29.2200.1	437.97	413.08	437.97	413.08	-0.084226	309.85	92053	0.19049	0.42446	0.57554	0.84893	0.99997	False
LmxM.21.1110.1_29_0.197496263079223_1050-1069_1	LmxM.21.1110.1	242.54	275.77	242.54	275.77	0.18452	552.04	30430	0.19048	0.53751	0.46249	0.92497	0.99997	True
Non-targeting-918	Non-target-90	347.24	328.27	347.24	328.27	-0.080797	179.87	59582	0.19048	0.42447	0.57553	0.84893	0.99997	False
LmxM.10.1060.1_52_0.0970072239422085_84-103_1	LmxM.10.1060.1	242.54	230.19	242.54	230.19	-0.075075	76.253	30430	0.19047	0.42447	0.57553	0.84894	0.99997	False
LmxM.36.5140.1_57_0.269155206286837_421-402_0	LmxM.36.5140.1	198.92	189.23	198.92	189.23	-0.071665	46.931	20999	0.19047	0.42447	0.57553	0.84894	0.99997	False
LmxM.24.0390.1_43_0.120898100172712_275-294_1	LmxM.24.0390.1	526.96	496.15	526.96	496.15	-0.086739	474.54	1.3021e+05	0.19042	0.42449	0.57551	0.84898	0.99997	False
LmxM.26.0550.1_71_0.481137909709338_771-790_1	LmxM.26.0550.1	280.93	319.04	280.93	319.04	0.18291	726.15	40064	0.19039	0.53847	0.46153	0.92306	0.99997	True
LmxM.14.0850.1_57_0.433908045977011_147-166_1	LmxM.14.0850.1-LmxM.14.0851.1	614.21	577.5	614.21	577.5	-0.088753	673.67	1.7354e+05	0.19039	0.4245	0.5755	0.849	0.99997	False
LmxM.31.2000.1_29_0.26036036036036_278-297_1	LmxM.31.2000.1	336.77	381.92	336.77	381.92	0.18103	1019.6	56261	0.19038	0.53966	0.46034	0.92067	0.99997	True
LmxM.02.0460.1_0_0.00799086757990868_45039_1	LmxM.02.0460.1	690.98	649.04	690.98	649.04	-0.090209	879.62	2.1644e+05	0.19033	0.42452	0.57548	0.84905	0.99997	False
LmxM.36.2840.1_29_0.172193135543921_586-605_1	LmxM.36.2840.1	418.78	395.19	418.78	395.19	-0.083422	278.12	84637	0.19032	0.42453	0.57547	0.84906	0.99997	False
LmxM.04.0620.1_14_0.316091954022989_1206-1225_1	LmxM.04.0620.1	418.78	395.19	418.78	395.19	-0.083422	278.12	84637	0.19032	0.42453	0.57547	0.84906	0.99997	False
LmxM.34.0110.1_60_0.0288288288288288_45102_1	LmxM.34.0110.1	488.57	460.39	488.57	460.39	-0.085554	397.29	1.1299e+05	0.19027	0.42455	0.57545	0.8491	0.99997	False
LmxM.13.1430.1_19_0.0541535226077813_96-115_1	LmxM.13.1430.1	488.57	460.39	488.57	460.39	-0.085554	397.29	1.1299e+05	0.19027	0.42455	0.57545	0.8491	0.99997	False
LmxM.29.0230.1_49_0.370786516853933_401-382_0	LmxM.29.0230.1	441.46	499.62	441.46	499.62	0.17815	1691	93433	0.19026	0.54135	0.45865	0.9173	0.99997	True
LmxM.15.1540.1_57_0.262190247801759_322-341_1	LmxM.15.1540.1	518.24	488.08	518.24	488.08	-0.08633	454.8	1.2619e+05	0.19023	0.42456	0.57544	0.84913	0.99997	False
LmxM.07.0920.1_14_0.156012842965558_1061-1080_1	LmxM.07.0920.1	429.25	405	429.25	405	-0.083683	293.94	88646	0.19022	0.42457	0.57543	0.84913	0.99997	False
LmxM.30.1480.1_29_0.043558282208589_219-200_0	LmxM.30.1480.1	389.11	367.5	389.11	367.5	-0.082229	233.57	73751	0.1902	0.42458	0.57542	0.84915	0.99997	False
LmxM.31.2050.1_48_0.239130434782609_76-57_0	LmxM.31.2050.1	389.11	367.5	389.11	367.5	-0.082229	233.57	73751	0.1902	0.42458	0.57542	0.84915	0.99997	False
LmxM.11.0180.1_43_0.224489795918367_135-116_0	LmxM.11.0180.1	636.89	718.85	636.89	718.85	0.17438	3358.4	1.8575e+05	0.19016	0.54358	0.45642	0.91285	0.99997	True
LmxM.23.0830.1_14_0.265555555555556_1191-1210_1	LmxM.23.0830.1	307.1	290.77	307.1	290.77	-0.078585	133.4	47337	0.19015	0.42459	0.57541	0.84919	0.99997	False
LmxM.08_29.0930.1_43_0.162286768095897_342-361_1	LmxM.08_29.0930.1	317.57	300.58	317.57	300.58	-0.079095	144.42	50404	0.19014	0.4246	0.5754	0.8492	0.99997	False
LmxM.26.2370.1_0_0.0945561139028476_1125-1144_1	LmxM.26.2370.1	399.58	377.31	399.58	377.31	-0.082541	248.09	77513	0.19012	0.42461	0.57539	0.84922	0.99997	False
LmxM.23.0560.1_29_0.0395738203957382_85-66_0	LmxM.23.0560.1	328.04	310.39	328.04	310.39	-0.079573	155.89	53562	0.19012	0.42461	0.57539	0.84922	0.99997	False
LmxM.08_29.2110.1_14_0.236253318164581_1242-1261_1	LmxM.08_29.2110.1	490.32	554.42	490.32	554.42	0.17693	2054.7	1.1375e+05	0.19007	0.54193	0.45807	0.91613	0.99997	True
LmxM.36.3930.1_29_0.163779163779164_706-725_1	LmxM.36.3930.1	410.05	387.12	410.05	387.12	-0.082836	263.05	81363	0.19003	0.42464	0.57536	0.84928	0.99997	False
LmxM.15.0200.1_52_0.194319880418535_120-139_1	LmxM.15.0200.1	450.19	424.62	450.19	424.62	-0.084169	326.91	96924	0.19002	0.42465	0.57535	0.84929	0.99997	False
LmxM.21.0460.1_29_0.164705882352941_469-450_0	LmxM.21.0460.1	315.83	358.27	315.83	358.27	0.18137	900.65	49887	0.19002	0.53909	0.46091	0.92182	0.99997	True
LmxM.03.0450.1_29_0.0304749894913829_141-160_1	LmxM.03.0450.1	315.83	358.27	315.83	358.27	0.18137	900.65	49887	0.19002	0.53909	0.46091	0.92182	0.99997	True
LmxM.09.0790.1_29_0.0299039780521262_105-124_1	LmxM.09.0790.1	472.87	534.81	472.87	534.81	0.17723	1918.2	1.0628e+05	0.18999	0.54167	0.45833	0.91665	0.99997	True
LmxM.36.2740.1_19_0.11078431372549_346-327_0	LmxM.36.2740.1	254.76	241.73	254.76	241.73	-0.075411	84.827	33361	0.18999	0.42466	0.57534	0.84932	0.99997	False
LmxM.31.2210.1_57_0.281803542673108_165-184_1	LmxM.31.2210.1	490.32	462.12	490.32	462.12	-0.085285	397.69	1.1375e+05	0.18994	0.42468	0.57532	0.84936	0.99997	False
LmxM.21.1030.1_48_0.476540187678499_1161-1180_1	LmxM.21.1030.1	143.08	136.73	143.08	136.73	-0.06504	20.17	11345	0.18991	0.42469	0.57531	0.84938	0.99997	False
LmxM.36.5340.1_14_0.330246913580247_849-868_1	LmxM.36.5340.1	244.29	231.92	244.29	231.92	-0.074614	76.427	30841	0.18988	0.4247	0.5753	0.8494	0.99997	False
LmxM.02.0710.1_0_0.103096984515077_248-267_1	LmxM.02.0710.1	342	387.69	342	387.69	0.18042	1043.8	57910	0.18987	0.53955	0.46045	0.9209	0.99997	True
LmxM.32.2570.1_29_0.0953282828282828_148-167_1	LmxM.32.2570.1	437.97	495.58	437.97	495.58	0.17789	1659.2	92053	0.18987	0.54114	0.45886	0.91772	0.99997	True
LmxM.15.0290.1_14_0.228310502283105_543-562_1	LmxM.15.0290.1	380.39	359.42	380.39	359.42	-0.081572	219.79	70683	0.18986	0.42471	0.57529	0.84942	0.99997	False
LmxM.28.2520.1_43_0.365574622984919_699-718_1	LmxM.28.2520.1	277.44	315	277.44	315	0.18256	705.39	39138	0.18986	0.53816	0.46184	0.92368	0.99997	True
LmxM.11.1300.1_57_0.327985739750446_174-193_1	LmxM.11.1300.1	471.12	444.23	471.12	444.23	-0.084612	361.62	1.0555e+05	0.18982	0.42473	0.57527	0.84945	0.99997	False
LmxM.25.2170.1_29_0.381913303437967_502-521_1	LmxM.25.2170.1	359.45	407.31	359.45	407.31	0.17986	1145.2	63569	0.18981	0.53985	0.46015	0.9203	0.99997	True
LmxM.36.5820.1_14_0.288090485695276_429-448_1	LmxM.36.5820.1	368.18	417.12	368.18	417.12	0.1796	1197.6	66490	0.1898	0.54	0.46	0.92	0.99997	True
LmxM.25.0830.1_33_0.229227287423214_702-721_1	LmxM.25.0830.1	390.86	369.23	390.86	369.23	-0.081908	233.88	74372	0.1898	0.42473	0.57527	0.84947	0.99997	False
LmxM.22.1390.1_52_0.341055341055341_258-277_1	LmxM.22.1390.1	403.07	456.35	403.07	456.35	0.17867	1419	78787	0.1898	0.54058	0.45942	0.91884	0.99997	True
LmxM.27.2335.1_43_0.12008281573499_49-68_1	LmxM.27.2335.1	394.35	446.54	394.35	446.54	0.17889	1361.9	75621	0.18979	0.54044	0.45956	0.91913	0.99997	True
LmxM.17.1430.1_43_0.192837465564738_271-290_1	LmxM.17.1430.1	401.33	379.04	401.33	379.04	-0.082226	248.41	78149	0.18972	0.42476	0.57524	0.84953	0.99997	False
LmxM.22.0700.1_52_0.0517537404954624_201-220_1	LmxM.22.0700.1	308.85	292.5	308.85	292.5	-0.0782	133.63	47842	0.18967	0.42478	0.57522	0.84957	0.99997	False
LmxM.27.0130.1_38_0.135057471264368_50-31_0	LmxM.27.0130.1	308.85	292.5	308.85	292.5	-0.0782	133.63	47842	0.18967	0.42478	0.57522	0.84957	0.99997	False
LmxM.19.0060.1_14_0.311331133113311_279-298_1	LmxM.19.0060.1-LmxM.31.0450.1	589.78	555	589.78	555	-0.08753	604.74	1.6082e+05	0.18967	0.42478	0.57522	0.84957	0.99997	False
LmxM.36.6130.1_57_0.395445134575569_379-398_1	LmxM.36.6130.1	319.32	302.31	319.32	302.31	-0.07872	144.66	50924	0.18967	0.42478	0.57522	0.84957	0.99997	False
LmxM.26.2190.1_38_0.11963696369637_142-161_1	LmxM.26.2190.1	319.32	302.31	319.32	302.31	-0.07872	144.66	50924	0.18967	0.42478	0.57522	0.84957	0.99997	False
LmxM.21.1590.1_43_0.179597701149425_245-264_1	LmxM.21.1590.1	298.38	282.69	298.38	282.69	-0.077644	123.03	44850	0.18966	0.42479	0.57521	0.84958	0.99997	False
LmxM.17.1340.1_74_0.475108225108225_432-451_1	LmxM.17.1340.1	411.8	388.85	411.8	388.85	-0.082528	263.38	82013	0.18965	0.42479	0.57521	0.84958	0.99997	False
LmxM.36.0050.1_0_0.157641395908544_258-277_1	LmxM.36.0050.1	287.91	272.89	287.91	272.89	-0.077047	112.87	41948	0.18963	0.4248	0.5752	0.8496	0.99997	False
LmxM.14.1170.1_34_0.0390117035110533_97-78_0	LmxM.14.1170.1	521.73	491.54	521.73	491.54	-0.085819	455.65	1.2779e+05	0.1896	0.42481	0.57519	0.84962	0.99997	False
LmxM.08_29.1490.1_19_0.0616382806163828_231-212_0	LmxM.08_29.1490.1	460.66	520.96	460.66	520.96	0.17713	1818.5	1.0119e+05	0.18958	0.54134	0.45866	0.91733	0.99997	True
LmxM.31.2980.1_57_0.328070175438597_177-196_1	LmxM.31.2980.1	277.44	263.08	277.44	263.08	-0.076406	103.14	39138	0.18958	0.42482	0.57518	0.84964	0.99997	False
LmxM.14.1190.1_38_0.160383004189108_264-283_1	LmxM.14.1190.1	256.5	291.35	256.5	291.35	0.1831	607.1	33790	0.18956	0.5375	0.4625	0.92499	0.99997	True
LmxM.31.3170.1_81_0.411646586345382_197-216_1	LmxM.31.3170.1	361.2	341.54	361.2	341.54	-0.080501	193.19	64148	0.18956	0.42483	0.57517	0.84965	0.99997	False
LmxM.18.0800.1_43_0.153439153439153_140-159_1	LmxM.18.0800.1	361.2	341.54	361.2	341.54	-0.080501	193.19	64148	0.18956	0.42483	0.57517	0.84965	0.99997	False
LmxM.17.1180.1_29_0.147295321637427_396-415_1	LmxM.17.1180.1	684	771.35	684	771.35	0.17314	3814.5	2.1236e+05	0.18954	0.54375	0.45625	0.91251	0.99997	True
LmxM.08.0135.1_33_0.313993174061433_558-539_0	LmxM.08.0135.1	371.67	351.35	371.67	351.35	-0.080884	206.42	67676	0.18951	0.42485	0.57515	0.84969	0.99997	False
LmxM.34.4540.1_14_0.118070554355652_320-339_1	LmxM.34.4540.1	443.21	501.35	443.21	501.35	0.17745	1690.2	94126	0.18951	0.54106	0.45894	0.91788	0.99997	True
LmxM.04.0710.1_14_0.368972746331237_873-892_1	LmxM.04.0710.1	502.53	473.65	502.53	473.65	-0.085208	416.98	1.1912e+05	0.1895	0.42485	0.57515	0.8497	0.99997	False
LmxM.33.2080.1_14_0.211010798371393_1188-1207_1	LmxM.33.2080.1	321.06	364.04	321.06	364.04	0.18071	923.48	51447	0.18947	0.53897	0.46103	0.92207	0.99997	True
LmxM.10.0590.1_29_0.478855721393035_380-399_1	LmxM.10.0590.1	382.13	361.15	382.13	361.15	-0.081246	220.08	71292	0.18946	0.42487	0.57513	0.84973	0.99997	False
LmxM.25.0660.1_33_0.260416666666667_80-61_0	LmxM.25.0660.1	329.79	373.85	329.79	373.85	0.1804	970.62	54096	0.18943	0.53913	0.46087	0.92175	0.99997	True
LmxM.19.0670.1_71_0.492633517495396_525-544_1	LmxM.19.0670.1	265.23	301.15	265.23	301.15	0.18264	645.43	35974	0.18943	0.53767	0.46233	0.92465	0.99997	True
LmxM.36.1370.1_67_0.402459711620017_945-964_1	LmxM.36.1370.1	347.24	393.46	347.24	393.46	0.17982	1068.4	59582	0.18938	0.53944	0.46056	0.92112	0.99997	True
LmxM.26.0010.1_57_0.213039485766758_229-248_1	LmxM.26.0010.1-LmxM.26.0010a.1	382.13	432.69	382.13	432.69	0.17882	1278.1	71292	0.18935	0.54005	0.45995	0.9199	0.99997	True
LmxM.36.0540.1_48_0.416142557651992_391-410_1	LmxM.36.0540.1	364.69	413.08	364.69	413.08	0.1793	1170.9	65314	0.18935	0.53975	0.46025	0.92051	0.99997	True
LmxM.36.4520.1_29_0.00411132194813409_45228_1	LmxM.36.4520.1	364.69	413.08	364.69	413.08	0.1793	1170.9	65314	0.18935	0.53975	0.46025	0.92051	0.99997	True
LmxM.26.1220.1_57_0.180287270926201_354-373_1	LmxM.26.1220.1	273.95	310.96	273.95	310.96	0.1822	684.94	38221	0.18932	0.53784	0.46216	0.92431	0.99997	True
LmxM.14.1100partial.1_74_0.332286212914485_942-961_1	LmxM.14.1100partial.1	553.14	520.96	553.14	520.96	-0.086292	517.55	1.426e+05	0.18927	0.42494	0.57506	0.84988	0.99997	False
LmxM.21.1250.1_43_0.364197530864198_288-307_1	LmxM.21.1250.1	321.06	304.04	321.06	304.04	-0.078348	144.91	51447	0.1892	0.42497	0.57503	0.84994	0.99997	False
LmxM.30.2655.1_29_0.0300404390525708_45-64_1	LmxM.30.2655.1	310.59	294.23	310.59	294.23	-0.077819	133.86	48350	0.18919	0.42497	0.57503	0.84995	0.99997	False
LmxM.20.1200.1_43_0.302867383512545_671-690_1	LmxM.20.1200.1	352.47	333.46	352.47	333.46	-0.07975	180.67	61276	0.18917	0.42498	0.57502	0.84996	0.99997	False
LmxM.36.4200.1_29_0.131275720164609_313-332_1	LmxM.36.4200.1	352.47	333.46	352.47	333.46	-0.07975	180.67	61276	0.18917	0.42498	0.57502	0.84996	0.99997	False
LmxM.27.1690.1_43_0.367909238249595_686-667_0	LmxM.27.1690.1	291.4	330.58	291.4	330.58	0.18141	767.46	42905	0.18914	0.53818	0.46182	0.92364	0.99997	True
LmxM.28.1140.1_29_0.21881390593047_205-224_1	LmxM.28.1140.1	289.65	274.62	289.65	274.62	-0.076646	113.08	42426	0.18912	0.425	0.575	0.85	0.99997	False
LmxM.21.1390.1_57_0.371364653243848_653-672_1	LmxM.21.1390.1	373.41	353.08	373.41	353.08	-0.080554	206.7	68272	0.1891	0.42501	0.57499	0.85002	0.99997	False
LmxM.30.1420.1_0_0.0988187842120426_339-358_1	LmxM.30.1420.1	430.99	487.5	430.99	487.5	0.17736	1596.6	89323	0.18908	0.5407	0.4593	0.9186	0.99997	True
LmxM.13.0500.1_14_0.135448136958711_816-797_0	LmxM.13.0500.1	574.07	540.58	574.07	540.58	-0.086579	561	1.5289e+05	0.18905	0.42503	0.57497	0.85006	0.99997	False
LmxM.16.0500.1_48_0.470046082949309_310-291_0	LmxM.16.0500.1	444.95	420	444.95	420	-0.083063	311.26	94822	0.18905	0.42503	0.57497	0.85006	0.99997	False
LmxM.06.0230.1_71_0.477948717948718_462-481_1	LmxM.06.0230.1	622.93	586.16	622.93	586.16	-0.087647	676.27	1.7819e+05	0.18904	0.42503	0.57497	0.85006	0.99997	False
LmxM.11.0550.1_43_0.307878787878788_501-520_1	LmxM.11.0550.1	631.66	712.5	631.66	712.5	0.17349	3268	1.829e+05	0.18904	0.54305	0.45695	0.91389	0.99997	True
LmxM.16.0320.1_29_0.0723245262876968_267-286_1	LmxM.16.0320.1	488.57	552.12	488.57	552.12	0.17606	2018.8	1.1299e+05	0.18903	0.54147	0.45853	0.91705	0.99997	True
Non-targeting-203	Non-target-21	394.35	372.69	394.35	372.69	-0.081273	234.49	75621	0.189	0.42504	0.57496	0.85009	0.99997	False
LmxM.33.2660.1_29_0.113428466886206_303-322_1	LmxM.33.2660.1	253.01	287.31	253.01	287.31	0.18272	588.13	32935	0.18898	0.53716	0.46284	0.92567	0.99997	True
LmxM.36.5380.1_0_0.183492063492063_283-302_1	LmxM.36.5380.1	317.57	360	317.57	360	0.18038	900.05	50404	0.18898	0.53868	0.46132	0.92263	0.99997	True
LmxM.23.0790.1_34_0.179839633447881_478-459_0	LmxM.23.0790.1	317.57	360	317.57	360	0.18038	900.05	50404	0.18898	0.53868	0.46132	0.92263	0.99997	True
LmxM.07.0590.1_38_0.0326879033937123_154-173_1	LmxM.07.0590.1	525.22	495	525.22	495	-0.085315	456.5	1.294e+05	0.18898	0.42505	0.57495	0.85011	0.99997	False
LmxM.12.0630.1_0_0.149263721552878_219-238_1	LmxM.12.0630.1	525.22	495	525.22	495	-0.085315	456.5	1.294e+05	0.18898	0.42505	0.57495	0.85011	0.99997	False
LmxM.29.3230.1_57_0.284037558685446_113-132_1	LmxM.29.3230.1	404.82	458.08	404.82	458.08	0.1779	1418.3	79427	0.18898	0.54026	0.45974	0.91948	0.99997	True
LmxM.17.0900.1_29_0.478174603174603_958-977_1	LmxM.17.0900.1	554.88	522.69	554.88	522.69	-0.086052	518	1.4344e+05	0.18897	0.42506	0.57494	0.85011	0.99997	False
LmxM.31.1430.1_29_0.445918066607722_1509-1528_1	LmxM.31.1430.1	455.42	429.81	455.42	429.81	-0.083317	327.99	99047	0.18897	0.42506	0.57494	0.85012	0.99997	False
LmxM.11.0660.1_43_0.355249745158002_690-709_1	LmxM.11.0660.1-LmxM.11.0660a.1	396.09	448.27	396.09	448.27	0.1781	1361.2	76249	0.18895	0.54011	0.45989	0.91978	0.99997	True
LmxM.30.1340.1_60_0.162893081761006_249-268_1	LmxM.30.1340.1	387.37	438.46	387.37	438.46	0.17831	1305.3	73133	0.18893	0.53996	0.46004	0.92008	0.99997	True
LmxM.30.2140.1_38_0.0793956927033108_244-263_1	LmxM.30.2140.1	335.02	379.62	335.02	379.62	0.17978	994.31	55716	0.18892	0.53901	0.46099	0.92198	0.99997	True
LmxM.26.2060.1_52_0.277931671283472_907-888_0	LmxM.26.2060.1	343.75	389.42	343.75	389.42	0.1795	1043.2	58465	0.18891	0.53917	0.46083	0.92165	0.99997	True
LmxM.26.0580.1_57_0.43180531975099_760-779_1	LmxM.26.0580.1	343.75	389.42	343.75	389.42	0.1795	1043.2	58465	0.18891	0.53917	0.46083	0.92165	0.99997	True
LmxM.19.0430.1_57_0.275635982166273_1047-1066_1	LmxM.19.0430.1	361.2	409.04	361.2	409.04	0.17899	1144.5	64148	0.1889	0.53949	0.46051	0.92101	0.99997	True
LmxM.07.0180.1_14_0.369930291508238_2328-2347_1	LmxM.07.0180.1	551.39	622.5	551.39	622.5	0.1747	2528.4	1.4175e+05	0.18887	0.54215	0.45785	0.91569	0.99997	True
LmxM.17.1080.1_38_0.0850386539336062_183-202_1	LmxM.17.1080.1	462.4	522.69	462.4	522.69	0.17646	1817.6	1.0191e+05	0.18887	0.54106	0.45894	0.91789	0.99997	True
LmxM.19.1470.1_43_0.487674169346195_901-920_1	LmxM.19.1470.1	223.35	253.85	223.35	253.85	0.18389	465.08	26080	0.18885	0.53625	0.46375	0.9275	0.99997	True
LmxM.32.2290.1_19_0.0141342756183746_91-72_0	LmxM.32.2290.1	223.35	253.85	223.35	253.85	0.18389	465.08	26080	0.18885	0.53625	0.46375	0.9275	0.99997	True
LmxM.30.0250.1_43_0.0156991602774735_39-58_1	LmxM.30.0250.1	270.46	306.92	270.46	306.92	0.18183	664.78	37314	0.18876	0.53752	0.46248	0.92496	0.99997	True
LmxM.31.0640.1_14_0.312947658402204_564-583_1	LmxM.31.0640.1	354.22	335.19	354.22	335.19	-0.079407	180.94	61845	0.18874	0.42515	0.57485	0.8503	0.99997	False
LmxM.28.1980.1_14_0.34547152194211_1476-1495_1	LmxM.28.1980.1	247.78	235.39	247.78	235.39	-0.073713	76.777	31671	0.18873	0.42515	0.57485	0.85031	0.99997	False
LmxM.29.3160.1_29_0.0105485232067511_45102_1	LmxM.29.3160.1	247.78	235.39	247.78	235.39	-0.073713	76.777	31671	0.18873	0.42515	0.57485	0.85031	0.99997	False
LmxM.34.2710.1_57_0.38856400259909_587-606_1	LmxM.34.2710.1	247.78	235.39	247.78	235.39	-0.073713	76.777	31671	0.18873	0.42515	0.57485	0.85031	0.99997	False
LmxM.28.0840.1_29_0.367355204536249_899-918_1	LmxM.28.0840.1	232.07	263.65	232.07	263.65	0.18333	498.7	28019	0.18867	0.53644	0.46356	0.92712	0.99997	True
LmxM.16.1050.1_38_0.160287863918875_483-502_1	LmxM.16.1050.1	385.62	364.62	385.62	364.62	-0.080603	220.67	72516	0.18865	0.42518	0.57482	0.85036	0.99997	False
LmxM.27.1600.1_71_0.211567732115677_131-150_1	LmxM.27.1600.1	418.78	473.65	418.78	473.65	0.17725	1505.7	84637	0.18863	0.54033	0.45967	0.91934	0.99997	True
LmxM.36.1120.1_29_0.421245421245421_453-472_1	LmxM.36.1120.1	280.93	266.54	280.93	266.54	-0.075588	103.55	40064	0.18854	0.42523	0.57477	0.85045	0.99997	False
LmxM.25.1030.1_29_0.290999237223494_753-772_1	LmxM.25.1030.1	392.6	444.23	392.6	444.23	0.17781	1332.7	74995	0.18852	0.53987	0.46013	0.92026	0.99997	True
LmxM.33.2820.1_29_0.454920144255538_876-895_1	LmxM.33.2820.1	240.8	273.46	240.8	273.46	0.18281	533.5	30022	0.18852	0.53663	0.46337	0.92674	0.99997	True
LmxM.26.2070.1_14_0.323449468742278_1302-1321_1	LmxM.26.2070.1	314.08	355.96	314.08	355.96	0.18004	876.93	49372	0.18848	0.5384	0.4616	0.92321	0.99997	True
LmxM.20.0520.1_29_0.161668390210272_462-481_1	LmxM.20.0520.1	427.5	403.85	427.5	403.85	-0.081926	279.79	87972	0.18846	0.42526	0.57474	0.85051	0.99997	False
LmxM.03.0821.1_29_0.437222222222222_784-803_1	LmxM.03.0821.1	322.81	365.77	322.81	365.77	0.17974	922.87	51972	0.18845	0.53857	0.46143	0.92286	0.99997	True
LmxM.11.0450.1_0_0.163319946452477_369-350_0	LmxM.11.0450.1	488.57	460.96	488.57	460.96	-0.083751	381.2	1.1299e+05	0.18839	0.42529	0.57471	0.85057	0.99997	False
LmxM.08_29.1230.1_14_0.354464894342195_2076-2095_1	LmxM.08_29.1230.1	488.57	460.96	488.57	460.96	-0.083751	381.2	1.1299e+05	0.18839	0.42529	0.57471	0.85057	0.99997	False
LmxM.36.6540.1_57_0.48686030428769_348-367_1	LmxM.36.6540.1	226.84	215.77	226.84	215.77	-0.071845	61.253	26848	0.18834	0.4253	0.5747	0.85061	0.99997	False
LmxM.12.0660.1_38_0.0336805555555556_94-113_1	LmxM.12.0660.1	448.44	423.46	448.44	423.46	-0.082495	311.97	96221	0.18834	0.42531	0.57469	0.85061	0.99997	False
LmxM.30.1630.1_14_0.285833333333333_336-355_1	LmxM.30.1630.1-LmxM.30.1640.1	432.74	489.23	432.74	489.23	0.17664	1595.8	90002	0.18831	0.5404	0.4596	0.91919	0.99997	True
LmxM.29.3420.1_14_0.260106788710908_678-697_1	LmxM.29.3420.1	259.99	246.92	259.99	246.92	-0.074105	85.381	34656	0.18831	0.42532	0.57468	0.85063	0.99997	False
LmxM.36.3860.1_14_0.256235827664399_222-241_1	LmxM.36.3860.1	259.99	246.92	259.99	246.92	-0.074105	85.381	34656	0.18831	0.42532	0.57468	0.85063	0.99997	False
LmxM.13.1460.1_49_0.319148936170213_229-210_0	LmxM.13.1460.1	355.96	336.92	355.96	336.92	-0.079069	181.21	62417	0.18831	0.42532	0.57468	0.85063	0.99997	False
LmxM.36.1230.1_29_0.131156930126002_222-241_1	LmxM.36.1230.1	424.01	479.42	424.01	479.42	0.1768	1535.2	86631	0.18826	0.54025	0.45975	0.91949	0.99997	True
LmxM.36.2370.1_19_0.181818181818182_525-506_0	LmxM.36.2370.1	314.08	297.69	314.08	297.69	-0.07707	134.32	49372	0.18824	0.42534	0.57466	0.85069	0.99997	False
LmxM.36.3800.1_29_0.474426807760141_535-554_1	LmxM.36.3800.1-LmxM.36.3810.1	513	579.23	513	579.23	0.17485	2193.2	1.2382e+05	0.18822	0.54143	0.45857	0.91713	0.99997	True
LmxM.30.2650.1_29_0.125152625152625_200-219_1	LmxM.30.2650.1	303.61	287.89	303.61	287.89	-0.076485	123.69	46335	0.18819	0.42537	0.57463	0.85073	0.99997	False
LmxM.22.0710.1_71_0.494159928122192_540-559_1	LmxM.22.0710.1	397.84	450	397.84	450	0.17732	1360.4	76880	0.18813	0.53979	0.46021	0.92042	0.99997	True
LmxM.13.0920.1_14_0.185774243428319_832-851_1	LmxM.13.0920.1	397.84	450	397.84	450	0.17732	1360.4	76880	0.18813	0.53979	0.46021	0.92042	0.99997	True
LmxM.29.0080.1_43_0.188440221694378_229-248_1	LmxM.29.0080.1	293.14	278.08	293.14	278.08	-0.075859	113.51	43388	0.18812	0.42539	0.57461	0.85079	0.99997	False
LmxM.16.0760.1_71_0.281973816717019_270-289_1	LmxM.16.0760.1	589.78	555.58	589.78	555.58	-0.086033	584.84	1.6082e+05	0.1881	0.4254	0.5746	0.8508	0.99997	False
LmxM.36.0030.1_71_0.230936819172113_96-115_1	LmxM.36.0030.1	429.25	405.58	429.25	405.58	-0.081634	280.12	88646	0.1881	0.4254	0.5746	0.8508	0.99997	False
LmxM.04.0820.1_48_0.485903814262023_581-600_1	LmxM.04.0820.1	389.11	440.19	389.11	440.19	0.17751	1304.5	73751	0.18809	0.53963	0.46037	0.92074	0.99997	True
LmxM.36.1720.1_14_0.204998466727998_2668-2687_1	LmxM.36.1720.1	169.26	192.69	169.26	192.69	0.18606	274.64	15527	0.18808	0.53396	0.46604	0.93207	0.99997	True
LmxM.34.1330.1_49_0.269503546099291_459-440_0	LmxM.34.1330.1	446.7	504.81	446.7	504.81	0.17607	1688.5	95520	0.18803	0.54048	0.45952	0.91903	0.99997	True
Non-targeting-147	Non-target-4	282.67	268.27	282.67	268.27	-0.075186	103.75	40532	0.18803	0.42543	0.57457	0.85086	0.99997	False
LmxM.34.1100.1_38_0.153541357107479_306-325_1	LmxM.34.1100.1	282.67	268.27	282.67	268.27	-0.075186	103.75	40532	0.18803	0.42543	0.57457	0.85086	0.99997	False
LmxM.15.1280.1_29_0.0812339331619537_480-461_0	LmxM.15.1280.1	703.2	792.12	703.2	792.12	0.17155	3953.3	2.2367e+05	0.18801	0.54327	0.45673	0.91346	0.99997	True
LmxM.11.0660.1_57_0.32466870540265_629-648_1	LmxM.11.0660.1-LmxM.11.0660a.1	500.79	472.5	500.79	472.5	-0.083712	400.09	1.1835e+05	0.18799	0.42544	0.57456	0.85088	0.99997	False
LmxM.25.0350.1_43_0.194333776007083_430-449_1	LmxM.25.0350.1	301.87	342.12	301.87	342.12	0.18	809.92	45837	0.18799	0.53793	0.46207	0.92415	0.99997	True
LmxM.28.2910.1_38_0.146431199411332_194-213_1	LmxM.28.2910.1	540.92	510	540.92	510	-0.084757	478.03	1.3675e+05	0.18798	0.42545	0.57455	0.8509	0.99997	False
LmxM.32.2400.1_19_0.0376249265138154_60-79_1	LmxM.32.2400.1	239.05	227.31	239.05	227.31	-0.072366	68.962	29616	0.18797	0.42545	0.57455	0.8509	0.99997	False
LmxM.29.3190.1_34_0.0390804597701149_54-35_0	LmxM.29.3190.1	310.59	351.92	310.59	351.92	0.17969	854.1	48350	0.18796	0.5381	0.4619	0.92379	0.99997	True
LmxM.34.1355.1_33_0.2280163599182_217-236_1	LmxM.34.1355.1	319.32	361.73	319.32	361.73	0.1794	899.45	50924	0.18795	0.53828	0.46172	0.92344	0.99997	True
LmxM.08.0480.1_38_0.00842358604091456_45007_1	LmxM.08.0480.1	460.66	435	460.66	435	-0.082485	329.08	1.0119e+05	0.18793	0.42546	0.57454	0.85093	0.99997	False
LmxM.31.2850.1_29_0.468341182626897_891-910_1	LmxM.31.2850.1	272.21	258.46	272.21	258.46	-0.074463	94.441	37766	0.18791	0.42547	0.57453	0.85095	0.99997	False
LmxM.11.0440.1_38_0.0498866213151927_81-100_1	LmxM.11.0440.1	429.25	485.19	429.25	485.19	0.17636	1565	88646	0.18791	0.54018	0.45982	0.91964	0.99997	True
LmxM.31.1190.1_43_0.0750591016548463_120-139_1	LmxM.31.1190.1	347.24	328.85	347.24	328.85	-0.078271	169.09	59582	0.18788	0.42549	0.57451	0.85097	0.99997	False
LmxM.21.0370.1_48_0.478811708169506_1092-1111_1	LmxM.21.0370.1	326.3	309.23	326.3	309.23	-0.077258	145.63	53029	0.18782	0.42551	0.57449	0.85102	0.99997	False
LmxM.20.0770.1_0_0.179075791760675_2140-2159_1	LmxM.20.0770.1	315.83	299.42	315.83	299.42	-0.076702	134.55	49887	0.18777	0.42553	0.57447	0.85106	0.99997	False
LmxM.31.1100.1_43_0.297045600513809_918-937_1	LmxM.31.1100.1	315.83	299.42	315.83	299.42	-0.076702	134.55	49887	0.18777	0.42553	0.57447	0.85106	0.99997	False
LmxM.25.0030.1_29_0.312972658522397_530-549_1	LmxM.25.0030.1	261.74	248.65	261.74	248.65	-0.073682	85.565	35093	0.18777	0.42553	0.57447	0.85106	0.99997	False
LmxM.04.0300.1_0_0.169859514687101_129-148_1	LmxM.04.0300.1	532.2	600.58	532.2	600.58	0.17408	2338	1.3264e+05	0.18776	0.54147	0.45853	0.91707	0.99997	True
LmxM.36.5850.1_43_0.284708893154191_440-459_1	LmxM.36.5850.1	430.99	407.31	430.99	407.31	-0.081345	280.45	89323	0.18774	0.42554	0.57446	0.85108	0.99997	False
LmxM.23.1165.1_52_0.0926288323548597_133-152_1	LmxM.23.1165.1	254.76	289.04	254.76	289.04	0.18148	587.65	33361	0.18769	0.53666	0.46334	0.92668	0.99997	True
LmxM.12.0220.1_48_0.266891891891892_247-228_0	LmxM.12.0220.1	654.34	737.31	654.34	737.31	0.17198	3441.9	1.9541e+05	0.18769	0.5427	0.4573	0.9146	0.99997	True
Non-targeting-164	Non-target-107	443.21	500.77	443.21	500.77	0.1758	1656.8	94126	0.18763	0.54026	0.45974	0.91947	0.99997	True
LmxM.31.3380.1_57_0.228240740740741_482-501_1	LmxM.31.3380.1	483.34	545.77	483.34	545.77	0.17492	1948.8	1.1073e+05	0.18761	0.5408	0.4592	0.91839	0.99997	True
LmxM.05.0410.1_43_0.157913931436907_429-448_1	LmxM.05.0410.1	513	484.04	513	484.04	-0.083674	419.43	1.2382e+05	0.1876	0.42559	0.57441	0.85119	0.99997	False
LmxM.33.1350.1_38_0.0385057471264368_63-82_1	LmxM.33.1350.1	359.45	406.73	359.45	406.73	0.17782	1117.7	63569	0.18753	0.53888	0.46112	0.92224	0.99997	True
LmxM.13.1670.1_43_0.246105919003115_75-94_1	LmxM.13.1670.1	359.45	406.73	359.45	406.73	0.17782	1117.7	63569	0.18753	0.53888	0.46112	0.92224	0.99997	True
LmxM.34.3660.1_0_0.0810313075506446_348-367_1	LmxM.34.3660.1	280.93	318.46	280.93	318.46	0.18031	704.33	40064	0.18751	0.53724	0.46276	0.92552	0.99997	True
LmxM.13.1080.1_14_0.0269935611688955_99-118_1	LmxM.13.1080.1	350.73	396.92	350.73	396.92	0.17804	1067.1	60709	0.1875	0.53871	0.46129	0.92259	0.99997	True
LmxM.17.0590.1_38_0.0302472920498672_143-162_1	LmxM.17.0590.1	483.34	456.35	483.34	456.35	-0.082728	364.29	1.1073e+05	0.18748	0.42564	0.57436	0.85128	0.99997	False
LmxM.29.1570.1_81_0.465863453815261_569-588_1	LmxM.29.1570.1	369.92	350.19	369.92	350.19	-0.078845	194.58	67082	0.18748	0.42564	0.57436	0.85128	0.99997	False
LmxM.29.2360.1_29_0.372405372405372_600-619_1	LmxM.29.2360.1	289.65	328.27	289.65	328.27	0.17997	745.57	42426	0.18748	0.53743	0.46257	0.92513	0.99997	True
LmxM.31.0670.1_48_0.403740374037404_364-383_1	LmxM.31.0670.1	289.65	328.27	289.65	328.27	0.17997	745.57	42426	0.18748	0.53743	0.46257	0.92513	0.99997	True
LmxM.15.0080.1_71_0.251041666666667_231-250_1	LmxM.15.0080.1	390.86	369.81	390.86	369.81	-0.079661	221.57	74372	0.18747	0.42564	0.57436	0.85129	0.99997	False
LmxM.36.5110.1_0_0.177358490566038_145-126_0	LmxM.36.5110.1	401.33	379.62	401.33	379.62	-0.080038	235.72	78149	0.18746	0.42565	0.57435	0.8513	0.99997	False
LmxM.30.2520.1_0_0.12_300-281_0	LmxM.30.2520.1-LmxM.30.2530.1	603.74	568.85	603.74	568.85	-0.085734	608.67	1.6803e+05	0.18746	0.42565	0.57435	0.8513	0.99997	False
LmxM.21.0210.1_19_0.157009345794393_259-240_0	LmxM.21.0210.1	324.55	367.5	324.55	367.5	0.17878	922.27	52499	0.18744	0.53817	0.46183	0.92365	0.99997	True
LmxM.29.3570.1_33_0.258426966292135_210-191_0	LmxM.29.3570.1	307.1	347.89	307.1	347.89	0.17934	831.57	47337	0.18744	0.53781	0.46219	0.92438	0.99997	True
LmxM.22.1010.1_57_0.319750990379174_554-573_1	LmxM.22.1010.1	307.1	347.89	307.1	347.89	0.17934	831.57	47337	0.18744	0.53781	0.46219	0.92438	0.99997	True
LmxM.01.0240.1_29_0.0930316091954023_255-274_1	LmxM.01.0240.1	411.8	389.42	411.8	389.42	-0.080395	250.3	82013	0.18744	0.42566	0.57434	0.85132	0.99997	False
LmxM.25.1070.1_29_0.190143577803648_486-505_1	LmxM.25.1070.1	493.81	466.15	493.81	466.15	-0.08297	382.37	1.1527e+05	0.18742	0.42567	0.57433	0.85133	0.99997	False
LmxM.24.1880.1_48_0.461538461538462_1300-1281_0	LmxM.24.1880.1	338.51	320.77	338.51	320.77	-0.077433	157.39	56808	0.18742	0.42567	0.57433	0.85133	0.99997	False
Non-targeting-894	Non-target-174	338.51	320.77	338.51	320.77	-0.077433	157.39	56808	0.18742	0.42567	0.57433	0.85133	0.99997	False
LmxM.07.0240.1_43_0.0510708401976936_102-83_0	LmxM.07.0240.1	488.57	551.54	488.57	551.54	0.17455	1982.3	1.1299e+05	0.18732	0.54075	0.45925	0.91851	0.99997	True
LmxM.05.1090.1_29_0.031304347826087_58-39_0	LmxM.05.1090.1	136.1	130.38	136.1	130.38	-0.061458	16.347	10333	0.1873	0.42571	0.57429	0.85143	0.99997	False
LmxM.10.0980.1_49_0.35609756097561_663-644_0	LmxM.10.0980.1	448.44	506.54	448.44	506.54	0.17539	1687.7	96221	0.1873	0.5402	0.4598	0.9196	0.99997	True
LmxM.07.0600.1_14_0.377314814814815_649-668_1	LmxM.07.0600.1	464.15	438.46	464.15	438.46	-0.081942	329.8	1.0263e+05	0.18725	0.42573	0.57427	0.85146	0.99997	False
LmxM.10.0160.1_43_0.333333333333333_492-511_1	LmxM.10.0160.1	390.86	441.92	390.86	441.92	0.17672	1303.8	74372	0.18725	0.5393	0.4607	0.9214	0.99997	True
LmxM.14.1120.1_71_0.359359359359359_2862-2881_1	LmxM.14.1120.1-LmxM.14.1120a.1	390.86	441.92	390.86	441.92	0.17672	1303.8	74372	0.18725	0.5393	0.4607	0.9214	0.99997	True
LmxM.36.2140.1_14_0.0909090909090909_94-75_0	LmxM.36.2140.1	474.61	448.27	474.61	448.27	-0.08221	347.02	1.0702e+05	0.18721	0.42575	0.57425	0.8515	0.99997	False
LmxM.11.0880.1_57_0.387031408308004_372-391_1	LmxM.11.0880.1	664.81	625.96	664.81	625.96	-0.08673	754.54	2.0132e+05	0.18718	0.42576	0.57424	0.85152	0.99997	False
LmxM.36.6040.1_33_0.358948087431694_1047-1066_1	LmxM.36.6040.1	242.54	275.19	242.54	275.19	0.18151	533.04	30430	0.18717	0.5361	0.4639	0.9278	0.99997	True
LmxM.10.0390.1_52_0.0967385295743505_165-184_1	LmxM.10.0390.1-LmxM.10.0405.1-LmxM.10.0470.1	373.41	422.31	373.41	422.31	0.17709	1195.5	68272	0.18714	0.53896	0.46104	0.92208	0.99997	True
LmxM.26.2440.1_0_0.04258725584374_128-147_1	LmxM.26.2440.1	296.63	281.54	296.63	281.54	-0.07509	113.93	44360	0.18713	0.42578	0.57422	0.85155	0.99997	False
LmxM.33.2515.1_29_0.0651515151515152_37-56_1	LmxM.33.2515.1	172.75	165	172.75	165	-0.065792	29.996	16131	0.1871	0.42579	0.57421	0.85158	0.99997	False
LmxM.34.3570.1_43_0.278991596638655_1000-981_0	LmxM.34.3570.1	382.13	361.73	382.13	361.73	-0.078949	208.14	71292	0.18708	0.4258	0.5742	0.85159	0.99997	False
Non-targeting-994	Non-target-185	413.54	391.15	413.54	391.15	-0.080099	250.62	82665	0.18707	0.4258	0.5742	0.85161	0.99997	False
LmxM.32.3260.1_52_0.284561403508772_806-825_1	LmxM.32.3260.1	361.2	342.12	361.2	342.12	-0.078073	182.02	64148	0.18705	0.42581	0.57419	0.85162	0.99997	False
LmxM.31.3800.1_29_0.125925925925926_79-98_1	LmxM.31.3800.1	361.2	342.12	361.2	342.12	-0.078073	182.02	64148	0.18705	0.42581	0.57419	0.85162	0.99997	False
LmxM.36.5700.1_29_0.0390428211586902_97-78_0	LmxM.36.5700.1	253.01	240.58	253.01	240.58	-0.072408	77.304	32935	0.18704	0.42581	0.57419	0.85163	0.99997	False
LmxM.18.1290.1_33_0.143302180685358_147-128_0	LmxM.18.1290.1-LmxM.18.1300.1	841.05	790.39	841.05	790.39	-0.089516	1283.2	3.1294e+05	0.18703	0.42582	0.57418	0.85164	0.99997	False
LmxM.30.0010.1_0_0.0652831820146995_148-167_1	LmxM.30.0010.1	286.16	271.73	286.16	271.73	-0.074398	104.16	41474	0.18702	0.42582	0.57418	0.85165	0.99997	False
LmxM.26.1620.1_67_0.265891472868217_333-352_1	LmxM.26.1620.1	286.16	271.73	286.16	271.73	-0.074398	104.16	41474	0.18702	0.42582	0.57418	0.85165	0.99997	False
LmxM.26.2420.1_43_0.222222222222222_427-446_1	LmxM.26.2420.1	268.72	304.62	268.72	304.62	0.18028	644.42	36865	0.18698	0.53672	0.46328	0.92657	0.99997	True
LmxM.15.0360.1_19_0.0343511450381679_115-96_0	LmxM.15.0360.1	453.68	512.31	453.68	512.31	0.17499	1718.9	98337	0.18697	0.54014	0.45986	0.91973	0.99997	True
LmxM.12.0230.1_0_0.0355427473583093_143-162_1	LmxM.12.0230.1	455.42	430.39	455.42	430.39	-0.081387	313.38	99047	0.18696	0.42585	0.57415	0.85169	0.99997	False
LmxM.08_29.1470.1_14_0.390917602996255_831-850_1	LmxM.08_29.1470.1	516.49	582.69	516.49	582.69	0.17367	2191.3	1.254e+05	0.18695	0.54094	0.45906	0.91813	0.99997	True
LmxM.23.1670.1_33_0.188087774294671_368-349_0	LmxM.23.1670.1	286.16	324.23	286.16	324.23	0.17959	724.54	41474	0.18692	0.53712	0.46288	0.92577	0.99997	True
LmxM.20.0031.1_43_0.183246073298429_324-305_0	LmxM.20.0031.1	312.34	353.65	312.34	353.65	0.17869	853.51	48860	0.18692	0.5377	0.4623	0.92461	0.99997	True
LmxM.28.2580.1_14_0.298344620015049_786-805_1	LmxM.28.2580.1	275.7	261.92	275.7	261.92	-0.073654	94.83	38678	0.18687	0.42588	0.57412	0.85176	0.99997	False
LmxM.09.1290.1_33_0.277972027972028_480-461_0	LmxM.09.1290.1	275.7	261.92	275.7	261.92	-0.073654	94.83	38678	0.18687	0.42588	0.57412	0.85176	0.99997	False
LmxM.01.0130.1_52_0.351598173515982_381-400_1	LmxM.01.0130.1	537.43	507.12	537.43	507.12	-0.083603	459.5	1.351e+05	0.18686	0.42588	0.57412	0.85177	0.99997	False
LmxM.15.0600.1_14_0.303780617678381_1136-1155_1	LmxM.15.0600.1	607.23	684.23	607.23	684.23	0.17198	2964.8	1.6986e+05	0.18684	0.54189	0.45811	0.91622	0.99997	True
LmxM.04.0975.1_0_0.152748037116345_211-230_1	LmxM.04.0975.1	242.54	230.77	242.54	230.77	-0.071479	69.294	30430	0.18681	0.4259	0.5741	0.85181	0.99997	False
LmxM.27.2430.1_19_0.18096906012843_306-325_1	LmxM.27.2430.1	242.54	230.77	242.54	230.77	-0.071479	69.294	30430	0.18681	0.4259	0.5741	0.85181	0.99997	False
LmxM.33.0030.1_57_0.220918866080156_217-236_1	LmxM.33.0030.1	242.54	230.77	242.54	230.77	-0.071479	69.294	30430	0.18681	0.4259	0.5741	0.85181	0.99997	False
LmxM.32.0670.1_29_0.110073901205757_276-295_1	LmxM.32.0670.1	308.85	293.08	308.85	293.08	-0.075367	124.36	47842	0.18676	0.42592	0.57408	0.85185	0.99997	False
LmxM.28.0820.1_14_0.380384360503645_568-587_1	LmxM.28.0820.1	308.85	293.08	308.85	293.08	-0.075367	124.36	47842	0.18676	0.42592	0.57408	0.85185	0.99997	False
LmxM.09.0820.1_57_0.409290646578782_648-667_1	LmxM.09.0820.1	499.04	563.08	499.04	563.08	0.17384	2050.2	1.1757e+05	0.18675	0.54064	0.45936	0.91872	0.99997	True
LmxM.34.3520.1_67_0.498783454987835_816-835_1	LmxM.34.3520.1	265.23	252.12	265.23	252.12	-0.072853	85.936	35974	0.1867	0.42595	0.57405	0.8519	0.99997	False
LmxM.36.4790.1_0_0.0272401433691756_72-91_1	LmxM.36.4790.1	298.38	283.27	298.38	283.27	-0.074713	114.15	44850	0.18665	0.42597	0.57403	0.85193	0.99997	False
LmxM.20.1320.1_48_0.425233644859813_552-533_0	LmxM.20.1320.1	362.94	343.85	362.94	343.85	-0.077747	182.29	64730	0.18664	0.42597	0.57403	0.85194	0.99997	False
LmxM.36.5130.1_43_0.275985663082437_237-218_0	LmxM.36.5130.1	230.33	261.35	230.33	261.35	0.18154	481.09	27626	0.18663	0.53551	0.46449	0.92898	0.99997	True
Non-targeting-160	Non-target-132	352.47	398.65	352.47	398.65	0.17716	1066.5	61276	0.18657	0.53834	0.46166	0.92331	0.99997	True
LmxM.27.0830.1_71_0.312280701754386_435-454_1	LmxM.27.0830.1	410.05	463.27	410.05	463.27	0.17564	1416	81363	0.18657	0.53932	0.46068	0.92136	0.99997	True
LmxM.17.0270.1_37_0.319753086419753_254-273_1	LmxM.17.0270.1	239.05	271.15	239.05	271.15	0.18108	515.27	29616	0.18654	0.53573	0.46427	0.92854	0.99997	True
LmxM.32.2250.1_14_0.305371596762325_408-427_1	LmxM.32.2250.1	247.78	280.96	247.78	280.96	0.18065	550.63	31671	0.18647	0.53595	0.46405	0.9281	0.99997	True
LmxM.27.1260.1_52_0.257232704402516_402-421_1	LmxM.27.1260.1	256.5	290.77	256.5	290.77	0.18025	587.16	33790	0.18642	0.53616	0.46384	0.92767	0.99997	True
LmxM.31.0570.1_60_0.0279202279202279_39-58_1	LmxM.31.0570.1	256.5	290.77	256.5	290.77	0.18025	587.16	33790	0.18642	0.53616	0.46384	0.92767	0.99997	True
LmxM.09.0230.1_43_0.0482804232804233_62-81_1	LmxM.09.0230.1	549.65	619.62	549.65	619.62	0.17258	2448	1.4091e+05	0.1864	0.54109	0.45891	0.91782	0.99997	True
LmxM.21.0400.1_62_0.185986604842865_350-369_1	LmxM.21.0400.1	308.85	349.62	308.85	349.62	0.17833	831	47842	0.18638	0.5374	0.4626	0.92521	0.99997	True
LmxM.29.1220.1_43_0.379162191192266_1065-1046_0	LmxM.29.1220.1	406.56	384.81	406.56	384.81	-0.079139	236.64	80070	0.18633	0.42609	0.57391	0.85219	0.99997	False
LmxM.24.0750.1_71_0.450560652395515_432-451_1	LmxM.24.0750.1	458.91	433.85	458.91	433.85	-0.080845	314.09	1.0047e+05	0.18628	0.42611	0.57389	0.85222	0.99997	False
LmxM.04.0050.1_57_0.389206349206349_604-623_1	LmxM.04.0050.1	563.61	635.19	563.61	635.19	0.17222	2562.5	1.477e+05	0.18628	0.54119	0.45881	0.91761	0.99997	True
LmxM.08_29.2180.1_52_0.157706093189964_211-230_1	LmxM.08_29.2180.1	364.69	345.58	364.69	345.58	-0.077425	182.56	65314	0.18624	0.42613	0.57387	0.85226	0.99997	False
LmxM.23.0490.1_57_0.374358974358974_283-302_1	LmxM.23.0490.1	364.69	345.58	364.69	345.58	-0.077425	182.56	65314	0.18624	0.42613	0.57387	0.85226	0.99997	False
LmxM.27.1230.1_33_0.31470777135517_486-505_1	LmxM.27.1230.1	357.71	404.42	357.71	404.42	0.17663	1091.3	62992	0.18614	0.53826	0.46174	0.92348	0.99997	True
LmxM.30.2240.1_81_0.459694989106754_201-220_1	LmxM.30.2240.1	357.71	404.42	357.71	404.42	0.17663	1091.3	62992	0.18614	0.53826	0.46174	0.92348	0.99997	True
LmxM.12.1250.1_33_0.202458423716558_844-825_0	LmxM.12.1250.1	614.21	691.73	614.21	691.73	0.17123	3005.1	1.7354e+05	0.1861	0.54165	0.45835	0.91671	0.99997	True
LmxM.30.0300.1_19_0.0666666666666667_231-212_0	LmxM.30.0300.1	437.97	494.42	437.97	494.42	0.17454	1593.4	92053	0.18606	0.53953	0.46047	0.92095	0.99997	True
LmxM.34.4100.1_38_0.0693459416863672_81-100_1	LmxM.34.4100.1	198.92	189.81	198.92	189.81	-0.067296	41.508	20999	0.18605	0.4262	0.5738	0.85241	0.99997	False
LmxM.15.0110.1_34_0.150753768844221_363-344_0	LmxM.15.0110.1	397.84	449.42	397.84	449.42	0.17548	1330.5	76880	0.18605	0.53891	0.46109	0.92219	0.99997	True
LmxM.31.3560.1_57_0.39082462253194_663-682_1	LmxM.31.3560.1	333.28	316.15	333.28	316.15	-0.075859	146.59	55174	0.18604	0.42621	0.57379	0.85241	0.99997	False
LmxM.26.1010.1_52_0.343876723438767_418-437_1	LmxM.26.1010.1	289.65	275.19	289.65	275.19	-0.07363	104.57	42426	0.18603	0.42621	0.57379	0.85242	0.99997	False
LmxM.11.0890.1_29_0.0806878306878307_240-259_1	LmxM.11.0890.1	340.26	384.81	340.26	384.81	0.17703	992.42	57358	0.18602	0.53788	0.46212	0.92424	0.99997	True
LmxM.14.0210.1_29_0.0548048048048048_69-88_1	LmxM.14.0210.1	429.25	406.15	429.25	406.15	-0.079589	266.63	88646	0.18597	0.42623	0.57377	0.85247	0.99997	False
LmxM.29.2090.1_0_0.173333333333333_201-220_1	LmxM.29.2090.1	256.5	244.04	256.5	244.04	-0.071569	77.655	33790	0.18595	0.42624	0.57376	0.85248	0.99997	False
LmxM.05.0410.1_43_0.298687089715536_826-807_0	LmxM.05.0410.1	460.66	435.58	460.66	435.58	-0.080578	314.44	1.0119e+05	0.18595	0.42624	0.57376	0.85249	0.99997	False
LmxM.27.2600.1_38_0.0633608815426997_112-131_1	LmxM.27.2600.1	397.84	376.73	397.84	376.73	-0.078445	222.76	76880	0.18594	0.42625	0.57375	0.85249	0.99997	False
LmxM.11.0830.1_19_0.0575200377180575_241-260_1	LmxM.11.0830.1	471.12	445.39	471.12	445.39	-0.080878	331.26	1.0555e+05	0.18593	0.42625	0.57375	0.8525	0.99997	False
LmxM.31.0680.1_14_0.0396541443053071_124-143_1	LmxM.31.0680.1	322.81	365.19	322.81	365.19	0.17747	898.25	51972	0.18592	0.53749	0.46251	0.92502	0.99997	True
LmxM.31.1240.1_43_0.24624954262715_669-688_1	LmxM.31.1240.1	322.81	365.19	322.81	365.19	0.17747	898.25	51972	0.18592	0.53749	0.46251	0.92502	0.99997	True
LmxM.18.1380.1_14_0.217238346525945_240-259_1	LmxM.18.1380.1	387.37	366.92	387.37	366.92	-0.078022	209.01	73133	0.18591	0.42626	0.57374	0.85251	0.99997	False
LmxM.17.0380.1_29_0.106666666666667_82-101_1	LmxM.17.0380.1	376.9	357.12	376.9	357.12	-0.077577	195.7	69473	0.18588	0.42627	0.57373	0.85254	0.99997	False
LmxM.29.0170.1_48_0.453525641025641_852-833_0	LmxM.29.0170.1	376.9	357.12	376.9	357.12	-0.077577	195.7	69473	0.18588	0.42627	0.57373	0.85254	0.99997	False
LmxM.33.3250.1_52_0.118572292800968_187-206_1	LmxM.33.3250.1	312.34	296.54	312.34	296.54	-0.074642	124.81	48860	0.18583	0.42629	0.57371	0.85257	0.99997	False
LmxM.25.2360.1_43_0.200929152148664_343-362_1	LmxM.25.2360.1	296.63	335.77	296.63	335.77	0.17822	765.8	44360	0.18581	0.53688	0.46312	0.92623	0.99997	True
LmxM.06.0430.1_43_0.147398843930636_315-296_0	LmxM.06.0430.1	253.01	286.73	253.01	286.73	0.17983	568.51	32935	0.1858	0.53581	0.46419	0.92839	0.99997	True
LmxM.33.3720.1_29_0.407040704070407_366-385_1	LmxM.33.3720.1	287.91	325.96	287.91	325.96	0.17851	724	41948	0.18579	0.53667	0.46333	0.92665	0.99997	True
LmxM.21.0300.1_52_0.342935528120713_247-266_1	LmxM.21.0300.1	279.19	316.15	279.19	316.15	0.17881	683.37	39600	0.18578	0.53646	0.46354	0.92708	0.99997	True
LmxM.28.0170.1_29_0.18003144654088_225-244_1	LmxM.28.0170.1	279.19	316.15	279.19	316.15	0.17881	683.37	39600	0.18578	0.53646	0.46354	0.92708	0.99997	True
LmxM.30.0130.1_43_0.296116504854369_735-716_0	LmxM.30.0130.1	355.96	337.5	355.96	337.5	-0.076608	170.39	62417	0.18577	0.42631	0.57369	0.85262	0.99997	False
LmxM.11.1200.1_43_0.18951418951419_383-402_1	LmxM.11.1200.1	355.96	337.5	355.96	337.5	-0.076608	170.39	62417	0.18577	0.42631	0.57369	0.85262	0.99997	False
LmxM.08_29.2330.1_57_0.336946702800361_362-381_1	LmxM.08_29.2330.1	474.61	535.39	474.61	535.39	0.17348	1846.6	1.0702e+05	0.18577	0.53991	0.46009	0.92018	0.99997	True
LmxM.36.5660.1_43_0.0352831940575673_66-85_1	LmxM.36.5660.1	345.49	327.69	345.49	327.69	-0.07608	158.4	59022	0.1857	0.42634	0.57366	0.85268	0.99997	False
LmxM.36.1090.1_57_0.274891774891775_118-137_1	LmxM.36.1090.1	345.49	390.58	345.49	390.58	0.17648	1016.4	59022	0.18558	0.53779	0.46221	0.92441	0.99997	True
LmxM.11.0270.1_43_0.303468208092486_321-302_0	LmxM.11.0270.1	345.49	390.58	345.49	390.58	0.17648	1016.4	59022	0.18558	0.53779	0.46221	0.92441	0.99997	True
LmxM.31.3080.1_14_0.121313923105636_316-335_1	LmxM.31.3080.1	291.4	276.92	291.4	276.92	-0.073252	104.77	42905	0.18554	0.4264	0.5736	0.8528	0.99997	False
LmxM.27.1480.1_34_0.0672645739910314_275-256_0	LmxM.27.1480.1	291.4	276.92	291.4	276.92	-0.073252	104.77	42905	0.18554	0.4264	0.5736	0.8528	0.99997	False
LmxM.01.0480.1_43_0.100900900900901_106-125_1	LmxM.01.0480.1	626.42	590.77	626.42	590.77	-0.084398	635.5	1.8007e+05	0.18554	0.4264	0.5736	0.85281	0.99997	False
LmxM.18.0300.1_29_0.327335047129392_372-391_1	LmxM.18.0300.1	425.76	480.58	425.76	480.58	0.17435	1502.6	87300	0.18554	0.53913	0.46087	0.92175	0.99997	True
LmxM.34.0500.1_81_0.402960526315789_1481-1462_0	LmxM.34.0500.1-LmxM.34.0550.1-LmxM.34.0500a.1	425.76	480.58	425.76	480.58	0.17435	1502.6	87300	0.18554	0.53913	0.46087	0.92175	0.99997	True
LmxM.18.0970.1_29_0.166266218164344_1045-1026_0	LmxM.18.0970.1	425.76	480.58	425.76	480.58	0.17435	1502.6	87300	0.18554	0.53913	0.46087	0.92175	0.99997	True
LmxM.09.0890.1_14_0.361825616673262_2737-2756_1	LmxM.09.0890.1	593.27	668.08	593.27	668.08	0.17106	2798.3	1.6261e+05	0.18552	0.54119	0.45881	0.91762	0.99997	True
LmxM.22.0210.1_29_0.177069787602948_813-832_1	LmxM.22.0210.1	378.64	358.85	378.64	358.85	-0.077267	195.98	70077	0.18549	0.42642	0.57358	0.85285	0.99997	False
LmxM.17.1310.1_52_0.0611916264090177_181-200_1	LmxM.17.1310.1	607.23	572.89	607.23	572.89	-0.083848	589.68	1.6986e+05	0.18539	0.42646	0.57354	0.85292	0.99997	False
LmxM.36.3270.1_67_0.371794871794872_135-154_1	LmxM.36.3270.1-LmxM.36.4420.1	657.83	740.19	657.83	740.19	0.16994	3391.9	1.9737e+05	0.18539	0.54176	0.45824	0.91647	0.99997	True
LmxM.06.0990.1_38_0.0981359649122807_351-370_1	LmxM.06.0990.1	471.12	531.35	471.12	531.35	0.1732	1813.4	1.0555e+05	0.18537	0.53969	0.46031	0.92061	0.99997	True
LmxM.25.1580.1_29_0.0159642401021711_18-37_1	LmxM.25.1580.1	357.71	339.23	357.71	339.23	-0.076285	170.65	62992	0.18536	0.42647	0.57353	0.85295	0.99997	False
LmxM.32.3100.1_57_0.24964234620887_340-359_1	LmxM.32.3100.1	280.93	267.12	280.93	267.12	-0.07248	95.415	40064	0.18536	0.42647	0.57353	0.85295	0.99997	False
LmxM.11.0030.1_38_0.0768398268398268_74-55_0	LmxM.11.0030.1	408.31	460.96	408.31	460.96	0.17459	1386.2	80715	0.18533	0.53877	0.46123	0.92246	0.99997	True
LmxM.14.0430.1_52_0.129266521423384_169-188_1	LmxM.14.0430.1	516.49	582.12	516.49	582.12	0.17225	2153.3	1.254e+05	0.18532	0.54025	0.45975	0.9195	0.99997	True
LmxM.03.0080.1_81_0.474747474747475_789-808_1	LmxM.03.0080.1	577.56	545.19	577.56	545.19	-0.083065	523.93	1.5463e+05	0.18527	0.42651	0.57349	0.85301	0.99997	False
LmxM.36.1080.1_57_0.330454807138745_564-583_1	LmxM.36.1080.1	359.45	406.15	359.45	406.15	0.17577	1090.6	63569	0.18524	0.53791	0.46209	0.92419	0.99997	True
LmxM.24.0840.1_46_0.165266106442577_111-130_1	LmxM.24.0840.1	212.88	203.08	212.88	203.08	-0.067677	48.033	23840	0.18522	0.42653	0.57347	0.85306	0.99997	False
LmxM.36.2300.1_57_0.221532091097308_331-312_0	LmxM.36.2300.1	430.99	486.35	430.99	486.35	0.17395	1532.1	89323	0.18522	0.53907	0.46093	0.92187	0.99997	True
LmxM.34.5010.1_29_0.00339270568278202_44946_1	LmxM.34.5010.1	516.49	488.08	516.49	488.08	-0.081474	403.69	1.254e+05	0.1852	0.42653	0.57347	0.85307	0.99997	False
LmxM.17.1000.1_38_0.0311049210770659_63-82_1	LmxM.17.1000.1	589.78	664.04	589.78	664.04	0.17082	2757.4	1.6082e+05	0.18518	0.54101	0.45899	0.91798	0.99997	True
LmxM.23.0620.1_43_0.0665687714145864_125-144_1	LmxM.23.0620.1	266.97	302.31	266.97	302.31	0.17871	624.37	36418	0.18517	0.5359	0.4641	0.9282	0.99997	True
LmxM.33.2990.1_29_0.0103174603174603_45102_1	LmxM.33.2990.1	247.78	235.96	247.78	235.96	-0.070196	69.795	31671	0.18514	0.42656	0.57344	0.85312	0.99997	False
LmxM.23.0730.1_43_0.0488888888888889_79-98_1	LmxM.23.0730.1	326.3	309.81	326.3	309.81	-0.074578	135.95	53029	0.18506	0.42659	0.57341	0.85318	0.99997	False
LmxM.04.1050.1_67_0.243506493506494_236-217_0	LmxM.04.1050.1	581.05	654.23	581.05	654.23	0.17085	2677.5	1.5639e+05	0.18504	0.54086	0.45914	0.91828	0.99997	True
LmxM.16.1240.1_14_0.15182755388941_981-962_0	LmxM.16.1240.1	369.92	350.77	369.92	350.77	-0.076477	183.37	67082	0.18503	0.4266	0.5734	0.8532	0.99997	False
LmxM.33.0870.1_0_0.0269953051643192_39-58_1	LmxM.33.0870.1	333.28	376.73	333.28	376.73	0.17632	944.14	55174	0.185	0.53731	0.46269	0.92538	0.99997	True
LmxM.21.0240.1_0_0.163992869875223_279-260_0	LmxM.21.0240.1	359.45	340.96	359.45	340.96	-0.075966	170.91	63569	0.18495	0.42663	0.57337	0.85327	0.99997	False
LmxM.33.0400.1_29_0.464583333333333_216-235_1	LmxM.33.0400.1	259.99	247.5	259.99	247.5	-0.070752	78.008	34656	0.18489	0.42666	0.57334	0.85332	0.99997	False
LmxM.24.0520.1_43_0.39260193358554_930-949_1	LmxM.24.0520.1	413.54	391.73	413.54	391.73	-0.077978	237.87	82665	0.18487	0.42667	0.57333	0.85333	0.99997	False
LmxM.27.0630.1_29_0.219229330340441_576-595_1	LmxM.27.0630.1	282.67	268.85	282.67	268.85	-0.072099	95.61	40532	0.18486	0.42667	0.57333	0.85334	0.99997	False
LmxM.15.0320.1_0_0.119471044231646_258-277_1	LmxM.15.0320.1	315.83	357.12	315.83	357.12	0.17673	852.35	49887	0.18485	0.53689	0.46311	0.92622	0.99997	True
LmxM.33.3900.1_14_0.214965986394558_310-329_1	LmxM.33.3900.1	364.69	411.92	364.69	411.92	0.17527	1115.7	65314	0.18484	0.53783	0.46217	0.92434	0.99997	True
LmxM.19.0260.1_33_0.378068091844814_951-970_1	LmxM.19.0260.1	307.1	347.31	307.1	347.31	0.17695	808.21	47337	0.18479	0.53668	0.46332	0.92664	0.99997	True
LmxM.30.1280.1_0_0.140942498919153_645-664_1	LmxM.30.1280.1	305.36	290.19	305.36	290.19	-0.073247	115	46835	0.18477	0.42671	0.57329	0.85341	0.99997	False
LmxM.32.0460.1_57_0.423298731257209_360-379_1	LmxM.32.0460.1	338.51	321.35	338.51	321.35	-0.074849	147.32	56808	0.18475	0.42671	0.57329	0.85342	0.99997	False
LmxM.34.2920.1_43_0.0735377626348666_255-274_1	LmxM.34.2920.1	355.96	402.12	355.96	402.12	0.17543	1065.2	62417	0.18474	0.53763	0.46237	0.92474	0.99997	True
LmxM.14.1140.1_43_0.0451977401129944_61-80_1	LmxM.14.1140.1	355.96	402.12	355.96	402.12	0.17543	1065.2	62417	0.18474	0.53763	0.46237	0.92474	0.99997	True
LmxM.07.1020.1_43_0.338255400601586_1233-1252_1	LmxM.07.1020.1	577.56	650.19	577.56	650.19	0.17061	2637.5	1.5463e+05	0.1847	0.54068	0.45932	0.91864	0.99997	True
LmxM.09.1150.1_29_0.459490740740741_392-411_1	LmxM.09.1150.1	472.87	533.08	472.87	533.08	0.17256	1812.5	1.0628e+05	0.18468	0.53943	0.46057	0.92114	0.99997	True
LmxM.06.0770.1_14_0.291840277777778_1674-1693_1	LmxM.06.0770.1	692.73	778.85	692.73	778.85	0.16882	3708.3	2.1747e+05	0.18467	0.54177	0.45823	0.91645	0.99997	True
LmxM.36.2070.1_57_0.481369587109768_471-490_1	LmxM.36.2070.1	347.24	392.31	347.24	392.31	0.17559	1015.7	59582	0.18465	0.53743	0.46257	0.92514	0.99997	True
LmxM.22.1420.1_57_0.306214689265537_264-283_1	LmxM.22.1420.1	347.24	392.31	347.24	392.31	0.17559	1015.7	59582	0.18465	0.53743	0.46257	0.92514	0.99997	True
LmxM.30.2180.1_43_0.122969837587007_328-309_0	LmxM.30.2180.1	211.13	239.42	211.13	239.42	0.1806	400.16	23476	0.18464	0.53406	0.46594	0.93189	0.99997	True
LmxM.29.1750.1_19_0.156626506024096_85-66_0	LmxM.29.1750.1	280.93	317.89	280.93	317.89	0.1777	682.84	40064	0.18463	0.53601	0.46399	0.92797	0.99997	True
LmxM.04.0830.1_49_0.047427652733119_185-166_0	LmxM.04.0830.1	530.45	501.35	530.45	501.35	-0.081254	423.54	1.3183e+05	0.18459	0.42678	0.57322	0.85355	0.99997	False
LmxM.36.3550.1_19_0.19407158836689_687-706_1	LmxM.36.3550.1	294.89	280.39	294.89	280.39	-0.072511	105.18	43873	0.18459	0.42678	0.57322	0.85355	0.99997	False
LmxM.05.0960.1_43_0.406372549019608_819-838_1	LmxM.05.0960.1	361.2	342.69	361.2	342.69	-0.075649	171.18	64148	0.18455	0.42679	0.57321	0.85358	0.99997	False
LmxM.29.3390.1_43_0.115095628415301_327-346_1	LmxM.29.3390.1	237.31	268.85	237.31	268.85	0.17932	497.37	29213	0.18453	0.53482	0.46518	0.93036	0.99997	True
LmxM.08_29.1100.1_52_0.372114496768236_398-417_1	LmxM.08_29.1100.1	572.33	540.58	572.33	540.58	-0.082195	504.08	1.5202e+05	0.18449	0.42682	0.57318	0.85363	0.99997	False
LmxM.29.0140.1_52_0.199807877041306_199-218_1	LmxM.29.0140.1	329.79	372.69	329.79	372.69	0.17595	920.45	54096	0.18447	0.53702	0.46298	0.92597	0.99997	True
LmxM.17.0240.1_52_0.232962646136299_813-832_1	LmxM.17.0240.1	401.33	452.89	401.33	452.89	0.17395	1329.1	78149	0.18443	0.53828	0.46172	0.92345	0.99997	True
LmxM.11.0250.1_57_0.308417508417508_906-925_1	LmxM.11.0250.1	394.35	373.85	394.35	373.85	-0.076825	210.17	75621	0.1844	0.42685	0.57315	0.8537	0.99997	False
LmxM.31.1190.1_29_0.115839243498818_193-212_1	LmxM.31.1190.1	261.74	249.23	261.74	249.23	-0.070352	78.185	35093	0.18437	0.42686	0.57314	0.85373	0.99997	False
LmxM.27.1500.1_52_0.26963906581741_120-139_1	LmxM.27.1500.1	361.2	407.89	361.2	407.89	0.17493	1090	64148	0.18434	0.53756	0.46244	0.92488	0.99997	True
LmxM.08.1210.1_43_0.310315430520034_358-377_1	LmxM.08.1210.1	511.26	483.46	511.26	483.46	-0.080485	386.29	1.2303e+05	0.18432	0.42688	0.57312	0.85376	0.99997	False
LmxM.17.0560.1_67_0.429429429429429_279-298_1	LmxM.17.0560.1	514.75	579.81	514.75	579.81	0.1714	2116.5	1.2461e+05	0.18431	0.5398	0.4602	0.9204	0.99997	True
LmxM.36.1220.1_71_0.371409485637943_547-566_1	LmxM.36.1220.1	307.1	291.92	307.1	291.92	-0.072891	115.22	47337	0.18431	0.42689	0.57311	0.85377	0.99997	False
LmxM.26.1240.1_43_0.193665628245068_363-382_1	LmxM.26.1240.1	307.1	291.92	307.1	291.92	-0.072891	115.22	47337	0.18431	0.42689	0.57311	0.85377	0.99997	False
LmxM.05.0550.1_43_0.0606060606060606_54-73_1	LmxM.05.0550.1	392.6	443.08	392.6	443.08	0.17407	1273.8	74995	0.18431	0.53808	0.46192	0.92383	0.99997	True
LmxM.30.3060.1_89_0.45342571208622_578-597_1	LmxM.30.3060.1-LmxM.30.3070.1	312.34	353.08	312.34	353.08	0.17634	829.84	48860	0.18431	0.53659	0.46341	0.92683	0.99997	True
LmxM.15.1355.1_43_0.262295081967213_246-227_0	LmxM.15.1355.1	588.03	661.73	588.03	661.73	0.17008	2715.7	1.5993e+05	0.18429	0.54061	0.45939	0.91877	0.99997	True
LmxM.31.2060.1_14_0.348816029143898_763-782_1	LmxM.31.2060.1	469.38	529.04	469.38	529.04	0.17227	1779.6	1.0481e+05	0.18428	0.53921	0.46079	0.92158	0.99997	True
LmxM.33.2950.1_29_0.0291568163908589_30-49_1	LmxM.33.2950.1	239.05	227.89	239.05	227.89	-0.068725	62.353	29616	0.18426	0.42691	0.57309	0.85381	0.99997	False
LmxM.24.0110.1_57_0.365223993925588_471-490_1	LmxM.24.0110.1	373.41	354.23	373.41	354.23	-0.07586	183.91	68272	0.18425	0.42691	0.57309	0.85382	0.99997	False
LmxM.33.2210.1_52_0.361154855643045_683-702_1	LmxM.33.2210.1	303.61	343.27	303.61	343.27	0.17656	786.3	46335	0.18423	0.53636	0.46364	0.92727	0.99997	True
LmxM.10.1170.1_43_0.271771771771772_178-197_1	LmxM.10.1170.1	427.5	405	427.5	405	-0.07782	253.16	87972	0.1842	0.42693	0.57307	0.85386	0.99997	False
LmxM.33.2150.1_29_0.0151927437641723_63-82_1	LmxM.33.2150.1	167.51	160.38	167.51	160.38	-0.062337	25.391	15229	0.18419	0.42693	0.57307	0.85386	0.99997	False
LmxM.33.3220.1_29_0.0158182341098648_49-68_1	LmxM.33.3220.1	181.47	205.96	181.47	205.96	0.1817	299.92	17687	0.18416	0.53278	0.46722	0.93444	0.99997	True
LmxM.23.1020.1_43_0.358757062146893_120-139_1	LmxM.23.1020.1	294.89	333.46	294.89	333.46	0.17679	743.94	43873	0.18416	0.53614	0.46386	0.92772	0.99997	True
LmxM.30.2730.1_52_0.0202020202020202_45133_1	LmxM.30.2730.1	417.03	395.19	417.03	395.19	-0.077412	238.49	83978	0.18415	0.42695	0.57305	0.8539	0.99997	False
LmxM.19.0680.1_29_0.122822556834957_419-400_0	LmxM.19.0680.1	286.16	323.65	286.16	323.65	0.17703	702.74	41474	0.18409	0.53591	0.46409	0.92818	0.99997	True
Non-targeting-316	Non-target-19	352.47	334.62	352.47	334.62	-0.074781	159.4	61276	0.18404	0.42699	0.57301	0.85398	0.99997	False
LmxM.32.2780.1_0_0.0735632183908046_1117-1136_1	LmxM.32.2780.1	319.32	303.46	319.32	303.46	-0.073242	125.7	50924	0.18404	0.42699	0.57301	0.85399	0.99997	False
LmxM.28.0720.1_48_0.447415329768271_760-741_0	LmxM.28.0720.1	335.02	378.46	335.02	378.46	0.1754	943.52	55716	0.18404	0.53693	0.46307	0.92613	0.99997	True
LmxM.08.0430.1_14_0.293260473588342_802-821_1	LmxM.08.0430.1	451.93	509.42	451.93	509.42	0.17241	1652.7	97629	0.184	0.53885	0.46115	0.92229	0.99997	True
LmxM.08_29.0867.1_43_0.0490842490842491_63-82_1	LmxM.08_29.0867.1	570.58	642.12	570.58	642.12	0.17011	2558.4	1.5115e+05	0.18399	0.54031	0.45969	0.91939	0.99997	True
LmxM.23.0700.1_57_0.342105263157895_125-106_0	LmxM.23.0700.1	366.43	413.65	366.43	413.65	0.17444	1115.1	65901	0.18396	0.53749	0.46251	0.92503	0.99997	True
LmxM.28.1300.1_52_0.301587301587302_356-375_1	LmxM.28.1300.1	326.3	368.65	326.3	368.65	0.17557	897.06	53029	0.18394	0.53672	0.46328	0.92657	0.99997	True
Non-targeting-860	Non-target-36	450.19	426.35	450.19	426.35	-0.078314	284.15	96924	0.18393	0.42703	0.57297	0.85407	0.99997	False
LmxM.28.0822.1_43_0.368906455862978_276-295_1	LmxM.28.0822.1	259.99	294.23	259.99	294.23	0.17785	586.2	34656	0.18393	0.53519	0.46481	0.92962	0.99997	True
LmxM.19.1240.1_14_0.285263548626578_1533-1552_1	LmxM.19.1240.1	259.99	294.23	259.99	294.23	0.17785	586.2	34656	0.18393	0.53519	0.46481	0.92962	0.99997	True
LmxM.11.0030.1_14_0.195887445887446_171-190_1	LmxM.11.0030.1	342	324.81	342	324.81	-0.074192	147.81	57910	0.18391	0.42704	0.57296	0.85408	0.99997	False
LmxM.31.2780.1_14_0.205596107055961_669-688_1	LmxM.31.2780.1	207.64	235.39	207.64	235.39	0.1801	384.79	22755	0.1839	0.53363	0.46637	0.93275	0.99997	True
LmxM.32.1330.1_43_0.222489959839357_270-289_1	LmxM.32.1330.1	439.72	416.54	439.72	416.54	-0.077939	268.59	92742	0.18389	0.42705	0.57295	0.8541	0.99997	False
LmxM.25.1270.1_38_0.147423352902805_222-241_1	LmxM.25.1270.1	228.58	218.08	228.58	218.08	-0.067574	55.182	27235	0.18386	0.42706	0.57294	0.85412	0.99997	False
LmxM.11.0340.1_43_0.283730158730159_435-416_0	LmxM.11.0340.1	465.89	525	465.89	525	0.17198	1747	1.0336e+05	0.18386	0.53899	0.46101	0.92203	0.99997	True
LmxM.16.1330.1_29_0.114658925979681_479-460_0	LmxM.16.1330.1	375.16	355.96	375.16	355.96	-0.075556	184.18	68871	0.18386	0.42706	0.57294	0.85412	0.99997	False
LmxM.36.4950.1_52_0.0381750465549348_71-90_1	LmxM.36.4950.1	263.48	250.96	263.48	250.96	-0.069957	78.362	35532	0.18385	0.42707	0.57293	0.85413	0.99997	False
LmxM.36.3900.1_57_0.344202898550725_295-276_0	LmxM.36.3900.1	331.53	315	331.53	315	-0.073567	136.65	54634	0.18376	0.4271	0.5729	0.8542	0.99997	False
LmxM.17.1090.1_38_0.0345002536783359_130-149_1	LmxM.17.1090.1	364.69	346.15	364.69	346.15	-0.075026	171.7	65314	0.18375	0.4271	0.5729	0.85421	0.99997	False
LmxM.22.0930.1_71_0.431996311664361_929-948_1	LmxM.22.0930.1-LmxM.22.0940.1	308.85	349.04	308.85	349.04	0.17595	807.64	47842	0.18375	0.53627	0.46373	0.92746	0.99997	True
LmxM.17.0440.1_0_0.112232879017331_664-683_1	LmxM.17.0440.1	504.28	477.12	504.28	477.12	-0.079716	368.88	1.199e+05	0.18371	0.42712	0.57288	0.85424	0.99997	False
LmxM.03.0650.1_43_0.0709219858156028_186-205_1	LmxM.03.0650.1	546.16	516.35	546.16	516.35	-0.080819	444.28	1.3924e+05	0.18371	0.42712	0.57288	0.85424	0.99997	False
LmxM.28.1190.1_38_0.138179436804191_204-223_1	LmxM.28.1190.1	240.8	229.62	240.8	229.62	-0.068306	62.511	30022	0.1837	0.42712	0.57288	0.85425	0.99997	False
LmxM.13.1430.1_49_0.309674027339642_585-604_1	LmxM.13.1430.1	603.74	679.04	603.74	679.04	0.16931	2835.2	1.6803e+05	0.1837	0.54053	0.45947	0.91894	0.99997	True
LmxM.33.2479.1_52_0.175213675213675_196-215_1	LmxM.33.2479.1	298.38	283.85	298.38	283.85	-0.071788	105.59	44850	0.18365	0.42714	0.57286	0.85429	0.99997	False
LmxM.31.0830.1_43_0.270212765957447_386-367_0	LmxM.31.0830.1	275.7	262.5	275.7	262.5	-0.070492	87.051	38678	0.18363	0.42715	0.57285	0.8543	0.99997	False
LmxM.14.1080.1_43_0.0531746031746032_61-80_1	LmxM.14.1080.1	275.7	262.5	275.7	262.5	-0.070492	87.051	38678	0.18363	0.42715	0.57285	0.8543	0.99997	False
LmxM.29.1975.1_0_0.158313444709626_195-214_1	LmxM.29.1975.1	275.7	262.5	275.7	262.5	-0.070492	87.051	38678	0.18363	0.42715	0.57285	0.8543	0.99997	False
LmxM.04.0310.1_0_0.0612244897959184_124-105_0	LmxM.04.0310.1	715.41	803.66	715.41	803.66	0.16758	3893.5	2.3102e+05	0.1836	0.54151	0.45849	0.91697	0.99997	True
LmxM.28.2000.1_14_0.250669728281669_650-669_1	LmxM.28.2000.1	387.37	367.5	387.37	367.5	-0.075762	197.38	73133	0.18357	0.42717	0.57283	0.85435	0.99997	False
LmxM.34.5150.1_43_0.0938818565400844_175-194_1	LmxM.34.5150.1	387.37	367.5	387.37	367.5	-0.075762	197.38	73133	0.18357	0.42717	0.57283	0.85435	0.99997	False
Non-targeting-781	Non-target-65	430.99	408.46	430.99	408.46	-0.077274	253.79	89323	0.1835	0.4272	0.5728	0.8544	0.99997	False
LmxM.14.0710.1_0_0.177083333333333_211-192_0	LmxM.14.0710.1	430.99	408.46	430.99	408.46	-0.077274	253.79	89323	0.1835	0.4272	0.5728	0.8544	0.99997	False
LmxM.33.3010.1_29_0.105333333333333_76-95_1	LmxM.33.3010.1	282.67	319.62	282.67	319.62	0.17661	682.32	40532	0.18349	0.53557	0.46443	0.92886	0.99997	True
LmxM.05.0970.1_57_0.353998203054807_391-410_1	LmxM.05.0970.1	485.08	546.35	485.08	546.35	0.17125	1876.6	1.1148e+05	0.18348	0.53908	0.46092	0.92184	0.99997	True
LmxM.11.0070.1_0_0.164640648325869_765-784_1	LmxM.11.0070.1	417.03	470.19	417.03	470.19	0.1727	1413	83978	0.18345	0.53811	0.46189	0.92379	0.99997	True
LmxM.08_29.1910.1_57_0.380426784400294_507-526_1	LmxM.08_29.1910.1	462.4	520.96	462.4	520.96	0.17169	1714.8	1.0191e+05	0.18345	0.53876	0.46124	0.92248	0.99997	True
LmxM.13.0590.1_57_0.439672801635992_426-445_1	LmxM.13.0590.1	537.43	508.27	537.43	508.27	-0.080331	425.19	1.351e+05	0.18343	0.42723	0.57277	0.85446	0.99997	False
LmxM.32.3070partial.1_52_0.214101144333702_574-593_1	LmxM.32.3070.1-LmxM.32.3070partial.1	439.72	495.58	439.72	495.58	0.17217	1560.2	92742	0.18343	0.53844	0.46156	0.92313	0.99997	True
LmxM.04.0250.1_33_0.203983516483516_894-875_0	LmxM.04.0250.1	547.9	518.08	547.9	518.08	-0.080594	444.7	1.4008e+05	0.18343	0.42723	0.57277	0.85446	0.99997	False
LmxM.11.0610.1_43_0.277932528628907_894-913_1	LmxM.11.0610.1	568.84	537.69	568.84	537.69	-0.081092	485.05	1.5028e+05	0.18342	0.42724	0.57276	0.85447	0.99997	False
LmxM.29.0440.1_43_0.35062893081761_217-236_1	LmxM.29.0440.1	273.95	309.81	273.95	309.81	0.17685	642.9	38221	0.18341	0.53533	0.46467	0.92935	0.99997	True
LmxM.32.2780.1_0_0.0735632183908046_1116-1135_1	LmxM.32.2780.1	310.59	295.39	310.59	295.39	-0.072191	115.65	48350	0.18341	0.42724	0.57276	0.85448	0.99997	False
LmxM.36.1905.1_52_0.323694779116466_400-419_1	LmxM.36.1905.1	366.43	347.89	366.43	347.89	-0.074718	171.96	65901	0.18336	0.42726	0.57274	0.85451	0.99997	False
LmxM.09.1000.1_90_0.430555555555556_393-412_1	LmxM.09.1000.1	366.43	347.89	366.43	347.89	-0.074718	171.96	65901	0.18336	0.42726	0.57274	0.85451	0.99997	False
LmxM.09.0700.1_29_0.280258899676375_423-442_1	LmxM.09.0700.1	385.62	435	385.62	435	0.1734	1219	72516	0.18336	0.53756	0.46244	0.92487	0.99997	True
LmxM.08_29.0760.1_43_0.199913644214162_454-473_1	LmxM.08_29.0760.1	600.25	675	600.25	675	0.16907	2794	1.6622e+05	0.18335	0.54035	0.45965	0.9193	0.99997	True
LmxM.34.2860.1_43_0.271929824561404_120-139_1	LmxM.34.2860.1	265.23	300	265.23	300	0.17712	604.64	35974	0.18335	0.53508	0.46492	0.92984	0.99997	True
LmxM.26.0540.1_43_0.19976871928303_683-702_1	LmxM.26.0540.1	333.28	316.73	333.28	316.73	-0.073237	136.88	55174	0.18334	0.42727	0.57273	0.85453	0.99997	False
LmxM.18.1660.1_43_0.128875968992248_269-250_0	LmxM.18.1660.1	333.28	316.73	333.28	316.73	-0.073237	136.88	55174	0.18334	0.42727	0.57273	0.85453	0.99997	False
LmxM.30.0520.1_43_0.377581120943953_636-655_1	LmxM.30.0520.1	399.58	379.04	399.58	379.04	-0.075955	211.04	77513	0.18329	0.42728	0.57272	0.85457	0.99997	False
LmxM.15.1355.1_29_0.145355191256831_130-149_1	LmxM.15.1355.1	430.99	485.77	430.99	485.77	0.17224	1500.3	89323	0.18328	0.53825	0.46175	0.92351	0.99997	True
LmxM.28.1710.1_14_0.225201465201465_1534-1553_1	LmxM.28.1710.1	247.78	280.39	247.78	280.39	0.17769	531.65	31671	0.18323	0.53456	0.46544	0.93087	0.99997	True
LmxM.33.2765.1_62_0.214147286821705_224-205_0	LmxM.33.2765.1	490.32	552.12	490.32	552.12	0.17092	1909.5	1.1375e+05	0.18323	0.53904	0.46096	0.92192	0.99997	True
LmxM.13.0040.1_29_0.143502824858757_120-139_1	LmxM.13.0040.1	526.96	593.08	526.96	593.08	0.17022	2185.7	1.3021e+05	0.18323	0.53949	0.46051	0.92102	0.99997	True
LmxM.29.2310.1_43_0.247311827956989_348-329_0	LmxM.29.2310.1	526.96	593.08	526.96	593.08	0.17022	2185.7	1.3021e+05	0.18323	0.53949	0.46051	0.92102	0.99997	True
LmxM.07.1030.1_57_0.390804597701149_129-148_1	LmxM.07.1030.1	526.96	593.08	526.96	593.08	0.17022	2185.7	1.3021e+05	0.18323	0.53949	0.46051	0.92102	0.99997	True
Non-targeting-815	Non-target-180	443.21	420	443.21	420	-0.077407	269.25	94126	0.18322	0.42731	0.57269	0.85463	0.99997	False
LmxM.20.1350.1_38_0.146333333333333_435-454_1	LmxM.20.1350.1	345.49	390	345.49	390	0.17435	990.53	59022	0.18321	0.53678	0.46322	0.92643	0.99997	True
Non-targeting-995	Non-target-44	389.11	369.23	389.11	369.23	-0.075469	197.66	73751	0.1832	0.42732	0.57268	0.85464	0.99997	False
Non-targeting-38	Non-target-195	322.81	306.92	322.81	306.92	-0.072565	126.15	51972	0.18316	0.42734	0.57266	0.85467	0.99997	False
LmxM.18.1320.1_43_0.331067301155676_1464-1445_0	LmxM.18.1320.1	242.54	231.35	242.54	231.35	-0.067892	62.669	30430	0.18316	0.42734	0.57266	0.85467	0.99997	False
LmxM.26.1220.1_33_0.392768697374938_789-808_1	LmxM.26.1220.1	204.15	231.35	204.15	231.35	0.17957	369.72	22045	0.18315	0.53318	0.46682	0.93364	0.99997	True
LmxM.30.2370.1_57_0.402937420178799_625-644_1	LmxM.30.2370.1	277.44	264.23	277.44	264.23	-0.070117	87.238	39138	0.18314	0.42734	0.57266	0.85469	0.99997	False
LmxM.30.1440c.1_52_0.0861423220973783_105-124_1	LmxM.30.1445.1-LmxM.30.1440c.1	612.46	578.66	612.46	578.66	-0.08178	571.47	1.7262e+05	0.1831	0.42736	0.57264	0.85472	0.99997	False
LmxM.18.1050.1_38_0.0231000231000231_96-115_1	LmxM.18.1050.1	378.64	359.42	378.64	359.42	-0.074956	184.72	70077	0.18309	0.42736	0.57264	0.85473	0.99997	False
LmxM.31.2110.1_43_0.242354740061162_629-648_1	LmxM.31.2110.1	254.76	242.89	254.76	242.89	-0.068569	70.464	33361	0.183	0.4274	0.5726	0.8548	0.99997	False
LmxM.31.2460.1_0_0.163940013633265_476-495_1	LmxM.31.2460.1	287.91	325.39	287.91	325.39	0.17596	702.21	41948	0.18297	0.53547	0.46453	0.92905	0.99997	True
LmxM.25.1540.1_29_0.404188948306595_903-922_1	LmxM.25.1540.1	287.91	325.39	287.91	325.39	0.17596	702.21	41948	0.18297	0.53547	0.46453	0.92905	0.99997	True
LmxM.34.1550.1_29_0.0797846304454234_158-177_1	LmxM.34.1550.1	368.18	349.62	368.18	349.62	-0.074414	172.22	66490	0.18297	0.42741	0.57259	0.85482	0.99997	False
Non-targeting-951	Non-target-187	368.18	349.62	368.18	349.62	-0.074414	172.22	66490	0.18297	0.42741	0.57259	0.85482	0.99997	False
LmxM.36.4900.1_14_0.31775994966179_2016-2035_1	LmxM.36.4900.1	328.04	370.39	328.04	370.39	0.17464	896.46	53562	0.18296	0.53634	0.46366	0.92733	0.99997	True
LmxM.36.0960.1_29_0.0363901018922853_95-114_1	LmxM.36.0960.1	328.04	370.39	328.04	370.39	0.17464	896.46	53562	0.18296	0.53634	0.46366	0.92733	0.99997	True
LmxM.09.0290.1_29_0.200105318588731_751-770_1	LmxM.09.0290.1	359.45	405.58	359.45	405.58	0.17373	1063.8	63569	0.18295	0.53693	0.46307	0.92613	0.99997	True
LmxM.30.1860.1_52_0.068407960199005_45-64_1	LmxM.30.1860.1	289.65	275.77	289.65	275.77	-0.070619	96.394	42426	0.18294	0.42742	0.57258	0.85485	0.99997	False
LmxM.24.0110.1_62_0.403189066059225_540-521_0	LmxM.24.0110.1	444.95	421.73	444.95	421.73	-0.077144	269.58	94822	0.18289	0.42744	0.57256	0.85489	0.99997	False
LmxM.24.1150.1_14_0.394400352733686_1782-1801_1	LmxM.24.1150.1	279.19	315.58	279.19	315.58	0.17618	662.21	39600	0.18288	0.53523	0.46477	0.92955	0.99997	True
LmxM.11.0420.1_33_0.332903225806452_778-759_0	LmxM.11.0420.1	530.45	501.92	530.45	501.92	-0.079598	406.91	1.3183e+05	0.18285	0.42746	0.57254	0.85491	0.99997	False
LmxM.13.1240.1_43_0.0152905198776758_21-40_1	LmxM.13.1240.1	588.03	661.16	588.03	661.16	0.16882	2673.4	1.5993e+05	0.18284	0.54001	0.45999	0.91999	0.99997	True
LmxM.10.0230.1_43_0.236276849642005_301-282_0	LmxM.10.0230.1	828.83	781.16	828.83	781.16	-0.085362	1136.5	3.0446e+05	0.18279	0.42748	0.57252	0.85496	0.99997	False
LmxM.33.0550.1_29_0.0817409766454352_150-169_1	LmxM.33.0550.1	324.55	308.65	324.55	308.65	-0.072232	126.38	52499	0.18273	0.4275	0.5725	0.85501	0.99997	False
LmxM.19.0580.1_14_0.306350238404855_2822-2841_1	LmxM.19.0580.1	261.74	295.96	261.74	295.96	0.17666	585.71	35093	0.1827	0.53471	0.46529	0.93057	0.99997	True
LmxM.25.1140.1_57_0.498765432098765_801-820_1	LmxM.25.1140.1	347.24	330	347.24	330	-0.073233	148.54	59582	0.18268	0.42753	0.57247	0.85505	0.99997	False
LmxM.28.2000.1_29_0.130118637581324_337-356_1	LmxM.28.2000.1	342	385.96	342	385.96	0.17398	966.27	57910	0.18268	0.53649	0.46351	0.92702	0.99997	True
LmxM.14.0980.1_52_0.22239665096808_428-409_0	LmxM.14.0980.1	514.75	579.23	514.75	579.23	0.16996	2079.1	1.2461e+05	0.18268	0.53911	0.46089	0.92178	0.99997	True
LmxM.18.0710.1_19_0.188050314465409_900-881_0	LmxM.18.0710.1	467.64	443.08	467.64	443.08	-0.077652	301.53	1.0408e+05	0.18267	0.42753	0.57247	0.85506	0.99997	False
LmxM.24.0380.1_14_0.251344086021505_745-764_1	LmxM.24.0380.1	253.01	286.15	253.01	286.15	0.17693	549.23	32935	0.18263	0.53445	0.46555	0.9311	0.99997	True
LmxM.25.1440.1_38_0.100851342501637_148-167_1	LmxM.25.1440.1	244.29	233.08	244.29	233.08	-0.067485	62.827	30841	0.18262	0.42755	0.57245	0.8551	0.99997	False
LmxM.25.0450.1_29_0.0213836477987421_29-48_1	LmxM.25.0450.1	301.87	340.96	301.87	340.96	0.17514	764.14	45837	0.1826	0.53563	0.46437	0.92874	0.99997	True
LmxM.33.2030.1_38_0.133276499005399_462-481_1	LmxM.33.2030.1	369.92	351.35	369.92	351.35	-0.074113	172.49	67082	0.18259	0.42756	0.57244	0.85512	0.99997	False
LmxM.18.0960.1_52_0.297862001943635_609-628_1	LmxM.18.0960.1	364.69	411.35	364.69	411.35	0.17326	1088.6	65314	0.18258	0.53687	0.46313	0.92626	0.99997	True
LmxM.33.0280.1_19_0.126126126126126_595-576_0	LmxM.33.0280.1	364.69	411.35	364.69	411.35	0.17326	1088.6	65314	0.18258	0.53687	0.46313	0.92626	0.99997	True
LmxM.08.0420.1_0_0.143974162842087_844-863_1	LmxM.08.0420.1	521.73	493.85	521.73	493.85	-0.079075	388.65	1.2779e+05	0.18254	0.42758	0.57242	0.85516	0.99997	False
LmxM.17.0670.1_29_0.261975750347843_1310-1329_1	LmxM.17.0670.1	387.37	436.73	387.37	436.73	0.17262	1218.3	73133	0.18253	0.53724	0.46276	0.92552	0.99997	True
LmxM.11.1040.1_29_0.170343137254902_421-402_0	LmxM.11.1040.1	387.37	436.73	387.37	436.73	0.17262	1218.3	73133	0.18253	0.53724	0.46276	0.92552	0.99997	True
Non-targeting-286	Non-target-49	410.05	462.12	410.05	462.12	0.17205	1355.3	81363	0.18252	0.53761	0.46239	0.92479	0.99997	True
LmxM.27.1840.1_29_0.170646476412347_882-863_0	LmxM.27.1840.1	410.05	462.12	410.05	462.12	0.17205	1355.3	81363	0.18252	0.53761	0.46239	0.92479	0.99997	True
LmxM.22.1170.1_52_0.345692883895131_926-907_0	LmxM.22.1170.1	291.4	277.5	291.4	277.5	-0.07026	96.59	42905	0.18247	0.42761	0.57239	0.85521	0.99997	False
Non-targeting-124	Non-target-20	392.6	372.69	392.6	372.69	-0.074891	198.22	74995	0.18246	0.42761	0.57239	0.85522	0.99997	False
LmxM.32.0585.1_29_0.474643032988676_960-979_1	LmxM.32.0585.1	359.45	341.54	359.45	341.54	-0.073534	160.41	63569	0.18244	0.42762	0.57238	0.85524	0.99997	False
LmxM.36.4360.1_29_0.156910569105691_190-209_1	LmxM.36.4360.1	355.96	401.54	355.96	401.54	0.17336	1038.7	62417	0.18243	0.53665	0.46335	0.9267	0.99997	True
LmxM.25.1000.1_52_0.271848924022837_613-632_1	LmxM.25.1000.1	324.55	366.35	324.55	366.35	0.17425	873.38	52499	0.18241	0.53603	0.46397	0.92794	0.99997	True
LmxM.08.0800.1_52_0.234848484848485_121-140_1	LmxM.08.0800.1	715.41	803.08	715.41	803.08	0.16655	3842.7	2.3102e+05	0.1824	0.54101	0.45899	0.91799	0.99997	True
LmxM.17.0390.1_29_0.00781032078103208_21-40_1	LmxM.17.0390.1	424.01	477.69	424.01	477.69	0.1716	1440.8	86631	0.18238	0.53776	0.46224	0.92448	0.99997	True
LmxM.10.0960.1_14_0.3424204874019_825-844_1	LmxM.10.0960.1	378.64	426.92	378.64	426.92	0.1727	1165.4	70077	0.18238	0.53703	0.46297	0.92594	0.99997	True
LmxM.17.1440.1_29_0.174793875147232_736-755_1	LmxM.17.1440.1	200.66	227.31	200.66	227.31	0.17903	354.95	21345	0.18237	0.53273	0.46727	0.93455	0.99997	True
LmxM.33.4270.1_43_0.288326300984529_198-217_1	LmxM.33.4270.1	460.66	518.65	460.66	518.65	0.17074	1682	1.0119e+05	0.18233	0.53826	0.46174	0.92347	0.99997	True
LmxM.33.2950.1_43_0.0788022064617809_92-111_1	LmxM.33.2950.1	415.29	394.04	415.29	394.04	-0.075585	225.75	83320	0.18231	0.42767	0.57233	0.85534	0.99997	False
LmxM.32.0130.1_71_0.439571150097466_447-466_1	LmxM.32.0130.1	348.98	331.73	348.98	331.73	-0.07292	148.78	60144	0.18227	0.42768	0.57232	0.85537	0.99997	False
LmxM.20.0510.1_14_0.270542635658915_342-361_1	LmxM.20.0510.1	315.83	356.54	315.83	356.54	0.1744	828.69	49887	0.18227	0.53579	0.46421	0.92841	0.99997	True
LmxM.32.1060.1_14_0.309053069719043_897-878_0	LmxM.32.1060.1	315.83	356.54	315.83	356.54	0.1744	828.69	49887	0.18227	0.53579	0.46421	0.92841	0.99997	True
LmxM.36.3790.1_33_0.344386873920553_993-1012_1	LmxM.36.3790.1	209.39	200.19	209.39	200.19	-0.06448	42.284	23114	0.18227	0.42769	0.57231	0.85537	0.99997	False
LmxM.18.1030.1_33_0.038659793814433_99-80_0	LmxM.18.1030.1	275.7	311.54	275.7	311.54	0.17574	642.39	38678	0.18226	0.53487	0.46513	0.93025	0.99997	True
LmxM.29.2870.1_74_0.271653543307087_218-199_0	LmxM.29.2870.1	392.6	442.5	392.6	442.5	0.17219	1244.8	74995	0.1822	0.53719	0.46281	0.92562	0.99997	True
LmxM.36.0180.1_38_0.195429472025217_492-511_1	LmxM.36.0180.1	184.96	177.12	184.96	177.12	-0.062178	30.767	18328	0.18219	0.42772	0.57228	0.85543	0.99997	False
LmxM.30.0210.1_43_0.216698534098152_334-353_1	LmxM.30.0210.1-LmxM.30.0211.1	502.53	475.96	502.53	475.96	-0.078211	353	1.1912e+05	0.18219	0.42772	0.57228	0.85543	0.99997	False
LmxM.30.0350.1_33_0.376953125_583-564_0	LmxM.30.0350.1	233.82	223.27	233.82	223.27	-0.066306	55.629	28414	0.18217	0.42772	0.57228	0.85545	0.99997	False
LmxM.18.0730.1_43_0.217847769028871_162-181_1	LmxM.18.0730.1	553.14	621.92	553.14	621.92	0.16882	2366	1.426e+05	0.18216	0.53934	0.46066	0.92132	0.99997	True
LmxM.18.0070.1_0_0.0924137931034483_206-187_0	LmxM.18.0070.1	650.85	730.96	650.85	730.96	0.16723	3209	1.9346e+05	0.18214	0.54033	0.45967	0.91934	0.99997	True
LmxM.29.1960.1_57_0.468789013732834_747-766_1	LmxM.29.1960.1	307.1	346.73	307.1	346.73	0.17456	785.18	47337	0.18214	0.53555	0.46445	0.9289	0.99997	True
LmxM.34.2060.1_57_0.358868184955142_514-533_1	LmxM.34.2060.1	307.1	346.73	307.1	346.73	0.17456	785.18	47337	0.18214	0.53555	0.46445	0.9289	0.99997	True
LmxM.28.2630.1_43_0.362745098039216_478-497_1	LmxM.28.2630.1	136.1	154.62	136.1	154.62	0.18273	171.36	10333	0.18212	0.5298	0.4702	0.94041	0.99997	True
LmxM.14.0780.1_43_0.071301247771836_33-52_1	LmxM.14.0780.1	394.35	374.42	394.35	374.42	-0.074606	198.51	75621	0.1821	0.42775	0.57225	0.85551	0.99997	False
LmxM.27.1200.1_52_0.239148239148239_288-307_1	LmxM.27.1200.1	338.51	321.92	338.51	321.92	-0.072269	137.58	56808	0.18209	0.42776	0.57224	0.85551	0.99997	False
LmxM.26.1150.1_43_0.189509306260575_444-463_1	LmxM.26.1150.1	315.83	300.58	315.83	300.58	-0.071172	116.29	49887	0.18208	0.42776	0.57224	0.85552	0.99997	False
LmxM.34.0390.1_33_0.378345498783455_617-636_1	LmxM.34.0390.1	361.2	407.31	361.2	407.31	0.17289	1063.2	64148	0.18207	0.53659	0.46341	0.92682	0.99997	True
LmxM.10.0980.1_14_0.0867208672086721_150-169_1	LmxM.10.0980.1	361.2	407.31	361.2	407.31	0.17289	1063.2	64148	0.18207	0.53659	0.46341	0.92682	0.99997	True
LmxM.29.2690.1_0_0.112994350282486_96-115_1	LmxM.29.2690.1	361.2	343.27	361.2	343.27	-0.073229	160.67	64148	0.18205	0.42777	0.57223	0.85555	0.99997	False
LmxM.31.0400.1_43_0.0743713215623328_136-155_1	LmxM.31.0400.1	258.25	246.35	258.25	246.35	-0.067789	70.8	34222	0.18197	0.4278	0.5722	0.8556	0.99997	False
LmxM.24.1110.1_14_0.284797768479777_1018-1037_1	LmxM.24.1110.1	352.47	397.5	352.47	397.5	0.17299	1013.8	61276	0.18191	0.53636	0.46364	0.92727	0.99997	True
LmxM.31.3270.1_0_0.00792199878123096_45133_1	LmxM.31.3270.1	289.65	327.12	289.65	327.12	0.1749	701.68	42426	0.18187	0.53505	0.46495	0.92991	0.99997	True
LmxM.14.1230.1_33_0.12280701754386_219-200_0	LmxM.14.1230.1	755.54	713.08	755.54	713.08	-0.083343	901.7	2.5592e+05	0.18187	0.42784	0.57216	0.85568	0.99997	False
LmxM.36.1290.1_14_0.063573883161512_27-46_1	LmxM.36.1290.1	270.46	257.89	270.46	257.89	-0.068431	79.071	37314	0.18184	0.42785	0.57215	0.85571	0.99997	False
LmxM.13.1400.1_43_0.384962406015038_771-752_0	LmxM.13.1400.1	521.73	586.73	521.73	586.73	0.1691	2112.8	1.2779e+05	0.18184	0.53884	0.46116	0.92232	0.99997	True
LmxM.24.2260.1_38_0.193753983428936_299-318_1	LmxM.24.2260.1	305.36	290.77	305.36	290.77	-0.070391	106.42	46835	0.18183	0.42786	0.57214	0.85571	0.99997	False
LmxM.34.3070.1_29_0.368570271364925_902-921_1	LmxM.34.3070.1	305.36	290.77	305.36	290.77	-0.070391	106.42	46835	0.18183	0.42786	0.57214	0.85571	0.99997	False
LmxM.27.1440.1_71_0.436728395061728_279-298_1	LmxM.27.1440.1	305.36	290.77	305.36	290.77	-0.070391	106.42	46835	0.18183	0.42786	0.57214	0.85571	0.99997	False
LmxM.34.4380.1_43_0.049338146811071_75-94_1	LmxM.34.4380.1	160.53	154.04	160.53	154.04	-0.059186	21.077	14065	0.18182	0.42786	0.57214	0.85572	0.99997	False
LmxM.17.0800.1_29_0.376286829960951_1050-1069_1	LmxM.17.0800.1	535.69	602.31	535.69	602.31	0.16882	2219.3	1.3428e+05	0.18181	0.53899	0.46101	0.92201	0.99997	True
LmxM.13.1250.1_67_0.294723294723295_218-237_1	LmxM.13.1250.1	605.48	680.19	605.48	680.19	0.1676	2790.9	1.6895e+05	0.18176	0.53973	0.46027	0.92054	0.99997	True
LmxM.25.0580.1_67_0.253054101221641_136-155_1	LmxM.25.0580.1	343.75	387.69	343.75	387.69	0.17309	965.64	58465	0.18175	0.53613	0.46387	0.92774	0.99997	True
LmxM.01.0480.1_49_0.235135135135135_265-246_0	LmxM.01.0480.1	429.25	407.31	429.25	407.31	-0.075506	240.65	88646	0.18173	0.4279	0.5721	0.8558	0.99997	False
LmxM.17.0620.1_57_0.358974358974359_103-122_1	LmxM.17.0620.1-LmxM.17.0780.1	429.25	407.31	429.25	407.31	-0.075506	240.65	88646	0.18173	0.4279	0.5721	0.8558	0.99997	False
LmxM.33.0920.1_14_0.378036929057337_774-793_1	LmxM.33.0920.1	389.11	438.46	389.11	438.46	0.17184	1217.6	73751	0.18171	0.53692	0.46308	0.92615	0.99997	True
LmxM.33.2110.1_14_0.283311199645861_633-652_1	LmxM.33.2110.1	282.67	269.42	282.67	269.42	-0.069018	87.799	40532	0.1817	0.42791	0.57209	0.85582	0.99997	False
LmxM.31.1220.1_43_0.0204678362573099_45-64_1	LmxM.31.1220.1	340.26	323.65	340.26	323.65	-0.071953	137.82	57358	0.18168	0.42792	0.57208	0.85583	0.99997	False
LmxM.19.0500.1_67_0.224444444444444_193-212_1	LmxM.19.0500.1	362.94	345	362.94	345	-0.072928	160.92	64730	0.18166	0.42793	0.57207	0.85585	0.99997	False
LmxM.36.1955.1_52_0.395495495495496_436-455_1	LmxM.36.1955.1	317.57	302.31	317.57	302.31	-0.070839	116.51	50404	0.18165	0.42793	0.57207	0.85586	0.99997	False
LmxM.26.1480.1_43_0.207878186031116_621-640_1	LmxM.26.1480.1	317.57	302.31	317.57	302.31	-0.070839	116.51	50404	0.18165	0.42793	0.57207	0.85586	0.99997	False
LmxM.15.0900.1_43_0.350641025641026_543-562_1	LmxM.15.0900.1	526.96	592.5	526.96	592.5	0.16882	2147.7	1.3021e+05	0.18163	0.53881	0.46119	0.92237	0.99997	True
LmxM.29.2110.1_43_0.117939168218498_187-206_1	LmxM.29.2110.1	235.56	225	235.56	225	-0.065895	55.778	28812	0.18163	0.42794	0.57206	0.85588	0.99997	False
LmxM.23.0470.1_29_0.0322886989553656_27-46_1	LmxM.23.0470.1	385.62	366.35	385.62	366.35	-0.07379	185.81	72516	0.1816	0.42795	0.57205	0.8559	0.99997	False
LmxM.21.1430.1_52_0.200694444444444_283-302_1	LmxM.21.1430.1	247.78	236.54	247.78	236.54	-0.066688	63.145	31671	0.18156	0.42796	0.57204	0.85593	0.99997	False
LmxM.33.2840.1_43_0.165439371624939_327-346_1	LmxM.33.2840.1	303.61	342.69	303.61	342.69	0.17414	763.59	46335	0.18155	0.53522	0.46478	0.92956	0.99997	True
LmxM.31.0165.1_57_0.481884057971014_126-145_1	LmxM.31.0165.1	380.39	428.65	380.39	428.65	0.17191	1164.8	70683	0.18154	0.5367	0.4633	0.92659	0.99997	True
LmxM.13.1470.1_14_0.345274163844829_5809-5828_1	LmxM.13.1470.1	570.58	540	570.58	540	-0.079336	467.68	1.5115e+05	0.18152	0.42798	0.57202	0.85596	0.99997	False
LmxM.26.1860.1_43_0.158409785932722_251-270_1	LmxM.26.1860.1	408.31	387.69	408.31	387.69	-0.074556	212.49	80715	0.18151	0.42799	0.57201	0.85597	0.99997	False
LmxM.23.1130.1_29_0.307057057057057_399-418_1	LmxM.23.1130.1	259.99	248.08	259.99	248.08	-0.067407	70.968	34656	0.18147	0.428	0.572	0.856	0.99997	False
LmxM.34.4020.1_48_0.49957805907173_588-607_1	LmxM.34.4020.1	329.79	313.85	329.79	313.85	-0.071254	127.05	54096	0.18146	0.428	0.572	0.856	0.99997	False
LmxM.08.1000.1_14_0.372029871011541_2733-2752_1	LmxM.08.1000.1	453.68	510.58	453.68	510.58	0.17012	1618.9	98337	0.18146	0.5378	0.4622	0.9244	0.99997	True
LmxM.06.0690.1_29_0.455347871235722_3505-3524_1	LmxM.06.0690.1	417.03	469.62	417.03	469.62	0.17094	1382.5	83978	0.18145	0.53726	0.46274	0.92548	0.99997	True
LmxM.36.1290.1_43_0.347079037800687_198-217_1	LmxM.36.1290.1	417.03	469.62	417.03	469.62	0.17094	1382.5	83978	0.18145	0.53726	0.46274	0.92548	0.99997	True
LmxM.14.1030.1_38_0.164690382081686_245-264_1	LmxM.14.1030.1	539.18	510.58	539.18	510.58	-0.078476	408.93	1.3592e+05	0.18144	0.42801	0.57199	0.85602	0.99997	False
LmxM.36.6620.1_14_0.26161369193154_324-305_0	LmxM.36.6620.1	326.3	368.08	326.3	368.08	0.17332	872.79	53029	0.18143	0.53565	0.46435	0.9287	0.99997	True
LmxM.13.1270.1_38_0.175525339925834_429-410_0	LmxM.13.1270.1	615.95	691.73	615.95	691.73	0.16714	2871.3	1.7447e+05	0.18143	0.53969	0.46031	0.92062	0.99997	True
LmxM.13.0840.1_0_0.0877806940799067_294-313_1	LmxM.13.0840.1	528.71	500.77	528.71	500.77	-0.078167	390.23	1.3102e+05	0.1814	0.42803	0.57197	0.85605	0.99997	False
LmxM.08.0545.1_43_0.268575323790048_388-407_1	LmxM.08.0545.1	467.64	526.15	467.64	526.15	0.16976	1712.3	1.0408e+05	0.18139	0.53796	0.46204	0.92408	0.99997	True
LmxM.34.1560.1_14_0.329898770788142_1821-1840_1	LmxM.34.1560.1	254.76	287.89	254.76	287.89	0.17573	548.76	33361	0.18138	0.53396	0.46604	0.93208	0.99997	True
LmxM.21.0620.1_43_0.466149202242346_1073-1092_1	LmxM.21.0620.1-LmxM.21.0630.1	272.21	259.62	272.21	259.62	-0.068061	79.249	37766	0.18136	0.42804	0.57196	0.85609	0.99997	False
LmxM.33.3520.1_29_0.478883071553229_1368-1387_1	LmxM.33.3520.1	272.21	259.62	272.21	259.62	-0.068061	79.249	37766	0.18136	0.42804	0.57196	0.85609	0.99997	False
LmxM.36.1040.1_0_0.178861788617886_150-169_1	LmxM.36.1040.1	272.21	259.62	272.21	259.62	-0.068061	79.249	37766	0.18136	0.42804	0.57196	0.85609	0.99997	False
LmxM.08.0170.1_29_0.0451167728237792_78-97_1	LmxM.08.0170.1	677.02	639.81	677.02	639.81	-0.081442	692.48	2.0831e+05	0.18134	0.42805	0.57195	0.8561	0.99997	False
LmxM.03.0420.1_0_0.0108353033884949_51-70_1	LmxM.03.0420.1	464.15	440.19	464.15	440.19	-0.076271	286.85	1.0263e+05	0.18134	0.42805	0.57195	0.8561	0.99997	False
LmxM.11.0920.1_71_0.454788657035848_839-858_1	LmxM.11.0920.1	507.77	481.15	507.77	481.15	-0.077511	354.13	1.2146e+05	0.1813	0.42806	0.57194	0.85613	0.99997	False
LmxM.36.4120.1_60_0.246846846846847_140-121_0	LmxM.36.4120.1	495.55	557.31	495.55	557.31	0.16911	1906.9	1.1604e+05	0.18129	0.53829	0.46171	0.92343	0.99997	True
LmxM.17.1180.1_14_0.10233918128655_272-291_1	LmxM.17.1180.1	420.52	399.23	420.52	399.23	-0.074775	226.65	85299	0.18128	0.42807	0.57193	0.85615	0.99997	False
LmxM.36.4480.1_34_0.156763590391909_379-360_0	LmxM.36.4480.1	342	325.39	342	325.39	-0.07164	138.05	57910	0.18128	0.42808	0.57192	0.85615	0.99997	False
LmxM.33.3610.1_43_0.444444444444444_222-241_1	LmxM.33.3610.1	364.69	346.73	364.69	346.73	-0.07263	161.17	65314	0.18127	0.42808	0.57192	0.85615	0.99997	False
LmxM.16.1050.1_29_0.0258423290807982_76-95_1	LmxM.16.1050.1	317.57	358.27	317.57	358.27	0.17344	828.12	50404	0.18127	0.5354	0.4646	0.92919	0.99997	True
LmxM.33.1290.1_38_0.0446980504041845_91-110_1	LmxM.33.1290.1	286.16	323.08	286.16	323.08	0.17446	681.28	41474	0.18126	0.5347	0.4653	0.9306	0.99997	True
LmxM.16.0140.1_67_0.238658777120316_111-130_1	LmxM.16.0140.1	286.16	323.08	286.16	323.08	0.17446	681.28	41474	0.18126	0.5347	0.4653	0.9306	0.99997	True
LmxM.20.0030.1_67_0.469047619047619_391-410_1	LmxM.20.0030.1	385.62	434.42	385.62	434.42	0.17149	1190.7	72516	0.18122	0.53665	0.46335	0.92669	0.99997	True
LmxM.03.0090.1_48_0.490378646803228_783-802_1	LmxM.03.0090.1	565.35	635.19	565.35	635.19	0.16777	2439.1	1.4856e+05	0.18121	0.53907	0.46093	0.92185	0.99997	True
LmxM.05.1080.1_0_0.110499770747364_234-253_1	LmxM.05.1080.1-LmxM.05.1080a.1	458.91	516.35	458.91	516.35	0.16978	1649.5	1.0047e+05	0.1812	0.53776	0.46224	0.92447	0.99997	True
LmxM.28.0320.1_57_0.0971817298347911_89-108_1	LmxM.28.0320.1	237.31	268.27	237.31	268.27	0.17623	479.34	29213	0.18115	0.53338	0.46662	0.93324	0.99997	True
LmxM.36.6070.1_29_0.411625148279953_691-710_1	LmxM.36.6070.1	277.44	313.27	277.44	313.27	0.17464	641.88	39138	0.18111	0.53443	0.46557	0.93114	0.99997	True
LmxM.36.4210.1_38_0.131302876480541_381-400_1	LmxM.36.4210.1	354.22	336.92	354.22	336.92	-0.071999	149.51	61845	0.18108	0.42815	0.57185	0.8563	0.99997	False
LmxM.18.0060.1_52_0.0717299578059072_24-43_1	LmxM.18.0060.1	500.79	563.08	500.79	563.08	0.16882	1940	1.1835e+05	0.18107	0.53826	0.46174	0.92348	0.99997	True
LmxM.36.4090.1_57_0.397998460354119_508-527_1	LmxM.36.4090.1	376.9	424.62	376.9	424.62	0.17155	1138.4	69473	0.18103	0.53643	0.46357	0.92714	0.99997	True
LmxM.19.0770.1_33_0.399717514124294_279-298_1	LmxM.19.0770.1	354.22	399.23	354.22	399.23	0.17214	1013.2	61845	0.18101	0.53601	0.46399	0.92797	0.99997	True
LmxM.36.4490.1_52_0.227831715210356_348-367_1	LmxM.36.4490.1	354.22	399.23	354.22	399.23	0.17214	1013.2	61845	0.18101	0.53601	0.46399	0.92797	0.99997	True
LmxM.10.0850.1_14_0.298666666666667_109-128_1	LmxM.10.0850.1	354.22	399.23	354.22	399.23	0.17214	1013.2	61845	0.18101	0.53601	0.46399	0.92797	0.99997	True
LmxM.26.1755.1_43_0.31321084864392_354-373_1	LmxM.26.1755.1	450.19	506.54	450.19	506.54	0.1698	1587.9	96924	0.18101	0.53756	0.46244	0.92488	0.99997	True
LmxM.26.2330.1_67_0.236979166666667_81-100_1	LmxM.26.2330.1-LmxM.26.2340.1	261.74	249.81	261.74	249.81	-0.06703	71.137	35093	0.18097	0.4282	0.5718	0.85639	0.99997	False
LmxM.24.1670.1_29_0.0836363636363636_72-53_0	LmxM.24.1670.1	300.12	338.65	300.12	338.65	0.17371	742.3	45342	0.18095	0.53489	0.46511	0.93022	0.99997	True
LmxM.04.0600.1_29_0.0189683860232945_176-157_0	LmxM.04.0600.1	422.27	400.96	422.27	400.96	-0.074509	226.95	85964	0.18094	0.42821	0.57179	0.85642	0.99997	False
LmxM.15.1480.1_57_0.380594343000358_1060-1079_1	LmxM.15.1480.1-LmxM.15.1481.1	455.42	432.12	455.42	432.12	-0.07561	271.55	99047	0.18094	0.42821	0.57179	0.85642	0.99997	False
Non-targeting-348	Non-target-197	455.42	432.12	455.42	432.12	-0.07561	271.55	99047	0.18094	0.42821	0.57179	0.85642	0.99997	False
LmxM.10.1200.1_38_0.170586390718093_537-556_1	LmxM.10.1200.1	478.1	537.69	478.1	537.69	0.16912	1775.4	1.085e+05	0.18091	0.5379	0.4621	0.9242	0.99997	True
LmxM.08.0130.1_19_0.169124024284475_589-570_0	LmxM.08.0130.1	711.92	672.69	711.92	672.69	-0.081652	769.43	2.2891e+05	0.18088	0.42823	0.57177	0.85646	0.99997	False
Non-targeting-638	Non-target-50	343.75	327.12	343.75	327.12	-0.071331	138.29	58465	0.18087	0.42823	0.57177	0.85647	0.99997	False
LmxM.36.4550.1_29_0.166279969064192_423-442_1	LmxM.36.4550.1	343.75	327.12	343.75	327.12	-0.071331	138.29	58465	0.18087	0.42823	0.57177	0.85647	0.99997	False
LmxM.13.0800.1_57_0.481481481481481_318-337_1	LmxM.13.0800.1	506.02	568.85	506.02	568.85	0.16852	1973.4	1.2068e+05	0.18085	0.53823	0.46177	0.92354	0.99997	True
LmxM.13.0680.1_71_0.336277974087161_560-579_1	LmxM.13.0680.1	441.46	496.73	441.46	496.73	0.16982	1527.4	93433	0.18082	0.53735	0.46265	0.92529	0.99997	True
LmxM.30.0870.1_29_0.0214830214830215_24-43_1	LmxM.30.0870.1	321.06	305.77	321.06	305.77	-0.070186	116.94	51447	0.1808	0.42826	0.57174	0.85653	0.99997	False
LmxM.18.0280.1_43_0.0797922568460812_159-178_1	LmxM.18.0280.1	575.82	545.19	575.82	545.19	-0.078708	468.97	1.5376e+05	0.18073	0.42829	0.57171	0.85658	0.99997	False
LmxM.09.1020.1_33_0.222035794183445_391-410_1	LmxM.09.1020.1	469.38	527.89	469.38	527.89	0.16913	1711.5	1.0481e+05	0.18071	0.5377	0.4623	0.9246	0.99997	True
LmxM.16.0110.1_43_0.0983474405481661_235-254_1	LmxM.16.0110.1	382.13	430.39	382.13	430.39	0.17113	1164.1	71292	0.18071	0.53638	0.46362	0.92724	0.99997	True
LmxM.34.0060.1_29_0.00198708395429707_44946_1	LmxM.34.0060.1	378.64	360	378.64	360	-0.072649	173.8	70077	0.1807	0.4283	0.5717	0.8566	0.99997	False
LmxM.31.0860.1_38_0.154970760233918_259-278_1	LmxM.31.0860.1	314.08	354.23	314.08	354.23	0.17303	805.94	49372	0.18069	0.53508	0.46492	0.92984	0.99997	True
LmxM.25.1070.1_43_0.305393868839736_781-800_1	LmxM.25.1070.1	314.08	354.23	314.08	354.23	0.17303	805.94	49372	0.18069	0.53508	0.46492	0.92984	0.99997	True
LmxM.26.0770.1_52_0.107711918419375_159-178_1	LmxM.26.0770.1	167.51	189.81	167.51	189.81	0.17928	248.58	15229	0.18068	0.53071	0.46929	0.93859	0.99997	True
LmxM.07.0540.1_52_0.0121457489878543_38-19_0	LmxM.07.0540.1	497.3	559.04	497.3	559.04	0.16852	1906	1.168e+05	0.18065	0.53804	0.46196	0.92392	0.99997	True
LmxM.27.2230.1_14_0.177548144668859_1143-1124_0	LmxM.27.2230.1	298.38	284.42	298.38	284.42	-0.068869	97.377	44850	0.18065	0.42832	0.57168	0.85664	0.99997	False
LmxM.27.0950.1_43_0.00802334062727936_18-37_1	LmxM.27.0950.1	333.28	317.31	333.28	317.31	-0.07062	127.5	55174	0.18064	0.42833	0.57167	0.85665	0.99997	False
LmxM.07.0805.1_67_0.401895206243032_718-737_1	LmxM.07.0805.1	553.14	621.35	553.14	621.35	0.16748	2326.4	1.426e+05	0.18064	0.5387	0.4613	0.92261	0.99997	True
LmxM.17.1020.1_52_0.121212121212121_223-242_1	LmxM.17.1020.1	553.14	621.35	553.14	621.35	0.16748	2326.4	1.426e+05	0.18064	0.5387	0.4613	0.92261	0.99997	True
LmxM.07.0320.1_0_0.0090351726363343_25-44_1	LmxM.07.0320.1	539.18	605.77	539.18	605.77	0.16772	2217.4	1.3592e+05	0.18063	0.53853	0.46147	0.92293	0.99997	True
LmxM.08_29.2490.1_29_0.37268002969562_493-512_1	LmxM.08_29.2490.1	424.01	402.69	424.01	402.69	-0.074246	227.26	86631	0.1806	0.42834	0.57166	0.85668	0.99997	False
LmxM.09.0380.1_67_0.413665743305632_441-460_1	LmxM.09.0380.1	424.01	402.69	424.01	402.69	-0.074246	227.26	86631	0.1806	0.42834	0.57166	0.85668	0.99997	False
LmxM.31.1020.1_43_0.286945812807882_704-685_0	LmxM.31.1020.1	396.09	445.96	396.09	445.96	0.17067	1243.4	76249	0.1806	0.53656	0.46344	0.92687	0.99997	True
LmxM.22.0310.1_43_0.110947471772214_219-238_1	LmxM.22.0310.1	446.7	502.5	446.7	502.5	0.16947	1557.1	95520	0.18056	0.53732	0.46268	0.92536	0.99997	True
LmxM.36.2690.1_43_0.183333333333333_177-196_1	LmxM.36.2690.1	242.54	274.04	242.54	274.04	0.17547	496.03	30430	0.18056	0.53327	0.46673	0.93345	0.99997	True
LmxM.22.1670.1_29_0.147261516140733_401-420_1	LmxM.22.1670.1	251.27	240	251.27	240	-0.065913	63.463	32511	0.18052	0.42837	0.57163	0.85674	0.99997	False
LmxM.34.1600.1_33_0.152061855670103_363-344_0	LmxM.34.1600.1	390.86	371.54	390.86	371.54	-0.072943	186.63	74372	0.18051	0.42838	0.57162	0.85675	0.99997	False
LmxM.08_29.1490.1_29_0.0616382806163828_234-215_0	LmxM.08_29.1490.1	410.05	461.54	410.05	461.54	0.17025	1325.4	81363	0.1805	0.53675	0.46325	0.92651	0.99997	True
LmxM.20.1610.1_71_0.479896238651102_362-381_1	LmxM.20.1610.1	345.49	328.85	345.49	328.85	-0.071024	138.52	59022	0.18048	0.42839	0.57161	0.85678	0.99997	False
LmxM.36.1060.1_0_0.00830013280212483_18-37_1	LmxM.36.1060.1	350.73	395.19	350.73	395.19	0.17175	988.65	60709	0.18047	0.53572	0.46428	0.92856	0.99997	True
LmxM.34.5330.1_52_0.387488328664799_412-431_1	LmxM.34.5330.1	413.54	392.89	413.54	392.89	-0.073746	213.37	82665	0.18047	0.42839	0.57161	0.85679	0.99997	False
LmxM.34.3090.1_52_0.231546231546232_295-314_1	LmxM.34.3090.1	233.82	264.23	233.82	264.23	0.17571	462.5	28414	0.18043	0.53297	0.46703	0.93407	0.99997	True
LmxM.30.1250.1_43_0.285059578368469_939-920_0	LmxM.30.1250.1	275.7	263.08	275.7	263.08	-0.067337	79.605	38678	0.1804	0.42842	0.57158	0.85684	0.99997	False
LmxM.33.1300.1_57_0.225925925925926_234-253_1	LmxM.33.1300.1	275.7	263.08	275.7	263.08	-0.067337	79.605	38678	0.1804	0.42842	0.57158	0.85684	0.99997	False
Non-targeting-300	Non-target-145	322.81	307.5	322.81	307.5	-0.069864	117.15	51972	0.18038	0.42843	0.57157	0.85686	0.99997	False
LmxM.09.1410.1_38_0.176847004072135_300-319_1	LmxM.09.1410.1	437.97	492.69	437.97	492.69	0.16949	1497.2	92053	0.18036	0.53711	0.46289	0.92578	0.99997	True
LmxM.21.0980.1_29_0.0351656487136776_186-205_1	LmxM.21.0980.1	296.63	334.62	296.63	334.62	0.17327	721.31	44360	0.18034	0.53455	0.46545	0.9309	0.99997	True
LmxM.26.0440.1_71_0.265265265265265_255-274_1	LmxM.26.0440.1	287.91	274.62	287.91	274.62	-0.067959	88.361	41948	0.18031	0.42846	0.57154	0.85691	0.99997	False
LmxM.30.0080.1_57_0.213001383125864_148-167_1	LmxM.30.0080.1	342	385.39	342	385.39	0.17182	941.07	57910	0.18028	0.53547	0.46453	0.92906	0.99997	True
LmxM.18.0990.1_57_0.412794612794613_609-628_1	LmxM.18.0990.1	342	385.39	342	385.39	0.17182	941.07	57910	0.18028	0.53547	0.46453	0.92906	0.99997	True
LmxM.03.0570.1_57_0.382382382382382_372-391_1	LmxM.03.0570.1	479.85	539.42	479.85	539.42	0.16851	1774.6	1.0924e+05	0.18025	0.53764	0.46236	0.92472	0.99997	True
LmxM.28.1040.1_29_0.430324623911322_1083-1102_1	LmxM.28.1040.1	300.12	286.15	300.12	286.15	-0.068531	97.575	45342	0.1802	0.4285	0.5715	0.85699	0.99997	False
LmxM.16.0240.1_38_0.0290420459471175_63-82_1	LmxM.16.0240.1	448.44	425.77	448.44	425.77	-0.074673	256.99	96221	0.18019	0.4285	0.5715	0.857	0.99997	False
LmxM.18.0090.1_33_0.285772857728577_690-709_1	LmxM.18.0090.1	568.84	538.85	568.84	538.85	-0.078005	449.77	1.5028e+05	0.18017	0.42851	0.57149	0.85702	0.99997	False
LmxM.29.1560.1_0_0.0218284540318439_78-97_1	LmxM.29.1560.1	287.91	324.81	287.91	324.81	0.17341	680.76	41948	0.18016	0.53427	0.46573	0.93145	0.99997	True
LmxM.23.1010.1_14_0.341277115795906_1110-1129_1	LmxM.23.1010.1	287.91	324.81	287.91	324.81	0.17341	680.76	41948	0.18016	0.53427	0.46573	0.93145	0.99997	True
LmxM.29.1810.1_29_0.038852969348659_646-665_1	LmxM.29.1810.1	287.91	324.81	287.91	324.81	0.17341	680.76	41948	0.18016	0.53427	0.46573	0.93145	0.99997	True
LmxM.20.0800.1_38_0.101207056638812_102-121_1	LmxM.20.0800.1	287.91	324.81	287.91	324.81	0.17341	680.76	41948	0.18016	0.53427	0.46573	0.93145	0.99997	True
LmxM.33.3680.1_29_0.169129720853859_100-119_1	LmxM.33.3680.1	287.91	324.81	287.91	324.81	0.17341	680.76	41948	0.18016	0.53427	0.46573	0.93145	0.99997	True
LmxM.29.0510.1_0_0.176298890834793_597-616_1	LmxM.29.0510.1	256.5	289.62	256.5	289.62	0.17453	548.29	33790	0.18015	0.53348	0.46652	0.93303	0.99997	True
LmxM.27.2070.1_14_0.307542008597108_780-799_1	LmxM.27.2070.1	333.28	375.58	333.28	375.58	0.1719	894.66	55174	0.18009	0.53522	0.46478	0.92956	0.99997	True
LmxM.16.0770.1_52_0.322488584474886_560-579_1	LmxM.16.0770.1	615.95	691.16	615.95	691.16	0.16594	2827.8	1.7447e+05	0.18004	0.53911	0.46089	0.92178	0.99997	True
LmxM.36.4540.1_57_0.338738738738739_367-386_1	LmxM.36.4540.1	240.8	230.19	240.8	230.19	-0.064701	56.227	30022	0.18002	0.42857	0.57143	0.85713	0.99997	False
LmxM.30.0430.1_29_0.292993630573248_837-818_0	LmxM.30.0430.1	406.56	457.5	406.56	457.5	0.1699	1297.3	80070	0.18001	0.53649	0.46351	0.92703	0.99997	True
LmxM.12.1110.1_38_0.0716125708397733_135-154_1	LmxM.12.1110.1	460.66	437.31	460.66	437.31	-0.07487	272.54	1.0119e+05	0.17999	0.42858	0.57142	0.85716	0.99997	False
LmxM.08_29.1880.1_38_0.0602372034956305_189-208_1	LmxM.08_29.1880.1	493.81	468.46	493.81	468.46	-0.075861	321.21	1.1527e+05	0.17999	0.42858	0.57142	0.85716	0.99997	False
LmxM.08.0660.1_14_0.388308457711443_1558-1577_1	LmxM.08.0660.1	526.96	499.62	526.96	499.62	-0.076728	373.89	1.3021e+05	0.17994	0.4286	0.5714	0.8572	0.99997	False
LmxM.31.3180.1_43_0.0524233432245302_99-118_1	LmxM.31.3180.1	216.37	207.12	216.37	207.12	-0.062756	42.806	24576	0.17993	0.4286	0.5714	0.85721	0.99997	False
LmxM.31.2220.1_19_0.154561175961954_710-729_1	LmxM.31.2220.1	359.45	342.12	359.45	342.12	-0.071106	150.25	63569	0.17993	0.42861	0.57139	0.85721	0.99997	False
LmxM.09.0400.1_52_0.0102442868400315_45070_1	LmxM.09.0400.1	301.87	340.39	301.87	340.39	0.17271	741.76	45837	0.1799	0.53448	0.46552	0.93104	0.99997	True
LmxM.26.1790.1_0_0.0394847718791381_324-343_1	LmxM.26.1790.1	289.65	276.35	289.65	276.35	-0.067615	88.549	42426	0.17985	0.42863	0.57137	0.85727	0.99997	False
LmxM.30.0160.1_14_0.271781899943789_963-982_1	LmxM.30.0160.1	289.65	276.35	289.65	276.35	-0.067615	88.549	42426	0.17985	0.42863	0.57137	0.85727	0.99997	False
LmxM.27.1180.1_43_0.272655634357762_339-358_1	LmxM.27.1180.1	239.05	270	239.05	270	0.17495	478.9	29616	0.17983	0.53287	0.46713	0.93427	0.99997	True
LmxM.06.0280.1_0_0.197965571205008_509-490_0	LmxM.06.0280.1	518.24	582.12	518.24	582.12	0.16739	2040.3	1.2619e+05	0.17982	0.53794	0.46206	0.92411	0.99997	True
LmxM.29.1310.1_43_0.221247563352826_1128-1147_1	LmxM.29.1310.1	397.84	447.69	397.84	447.69	0.16992	1242.7	76880	0.1798	0.53626	0.46374	0.92749	0.99997	True
LmxM.22.1320.1_0_0.0634233316352522_750-731_0	LmxM.22.1320.1	270.46	305.19	270.46	305.19	0.1737	603.17	37314	0.1798	0.5337	0.4663	0.9326	0.99997	True
LmxM.30.1020.1_0_0.13375350140056_376-395_1	LmxM.30.1020.1	301.87	287.89	301.87	287.89	-0.068197	97.772	45837	0.17976	0.42867	0.57133	0.85734	0.99997	False
LmxM.30.2070.1_43_0.0795880149812734_75-94_1	LmxM.30.2070.1	411.8	463.27	411.8	463.27	0.16953	1324.7	82013	0.17973	0.53645	0.46355	0.9271	0.99997	True
LmxM.14.1440.1_29_0.331265081006549_951-970_1	LmxM.14.1440.1	539.18	511.15	539.18	511.15	-0.07685	392.6	1.3592e+05	0.17973	0.42868	0.57132	0.85737	0.99997	False
LmxM.34.0260.1_43_0.226475279106858_429-410_0	LmxM.34.0260.1	539.18	511.15	539.18	511.15	-0.07685	392.6	1.3592e+05	0.17973	0.42868	0.57132	0.85737	0.99997	False
LmxM.28.0710.1_29_0.476678043230944_831-850_1	LmxM.28.0710.1	293.14	330.58	293.14	330.58	0.17282	700.62	43388	0.17971	0.5342	0.4658	0.93159	0.99997	True
LmxM.10.0400.1_38_0.0018700327255727_44946_1	LmxM.10.0400.1	495.55	470.19	495.55	470.19	-0.075631	321.57	1.1604e+05	0.17969	0.4287	0.5713	0.85739	0.99997	False
LmxM.34.2170.1_29_0.184192439862543_262-281_1	LmxM.34.2170.1	230.33	260.19	230.33	260.19	0.17518	445.96	27626	0.17968	0.53254	0.46746	0.93491	0.99997	True
LmxM.08_29.2610.1_29_0.053166897827092_108-127_1	LmxM.08_29.2610.1	509.51	572.31	509.51	572.31	0.16737	1971.7	1.2224e+05	0.17961	0.53775	0.46225	0.9245	0.99997	True
LmxM.15.1030.1_48_0.437984496124031_561-580_1	LmxM.15.1030.1	383.88	365.19	383.88	365.19	-0.071803	174.59	71903	0.17961	0.42873	0.57127	0.85746	0.99997	False
LmxM.36.0960.1_38_0.133551673944687_364-383_1	LmxM.36.0960.1	326.3	310.96	326.3	310.96	-0.069232	117.59	53029	0.17955	0.42875	0.57125	0.85751	0.99997	False
LmxM.31.1460.1_14_0.132731423827314_1269-1288_1	LmxM.31.1460.1	254.76	243.46	254.76	243.46	-0.06516	63.782	33361	0.17951	0.42877	0.57123	0.85753	0.99997	False
Non-targeting-898	Non-target-82	307.1	346.15	307.1	346.15	0.17216	762.49	47337	0.17949	0.53442	0.46558	0.93116	0.99997	True
LmxM.16.0810.1_43_0.0105204872646733_45228_1	LmxM.16.0810.1	603.74	677.31	603.74	677.31	0.16563	2706.4	1.6803e+05	0.17948	0.53875	0.46125	0.92251	0.99997	True
LmxM.08_29.1750.1_52_0.263982102908277_468-487_1	LmxM.08_29.1750.1-LmxM.08_29.1760.1	366.43	412.5	366.43	412.5	0.17042	1061.2	65901	0.17946	0.53558	0.46442	0.92885	0.99997	True
Non-targeting-357	Non-target-188	366.43	412.5	366.43	412.5	0.17042	1061.2	65901	0.17946	0.53558	0.46442	0.92885	0.99997	True
LmxM.36.3300.1_49_0.391727493917275_969-950_0	LmxM.36.3300.1	279.19	266.54	279.19	266.54	-0.066631	79.962	39600	0.17946	0.42879	0.57121	0.85758	0.99997	False
LmxM.23.1150.1_43_0.213566507684155_396-415_1	LmxM.23.1150.1	279.19	266.54	279.19	266.54	-0.066631	79.962	39600	0.17946	0.42879	0.57121	0.85758	0.99997	False
LmxM.34.1100.1_57_0.205547300643883_411-430_1	LmxM.34.1100.1	279.19	266.54	279.19	266.54	-0.066631	79.962	39600	0.17946	0.42879	0.57121	0.85758	0.99997	False
LmxM.33.2590.1_57_0.365316275764037_511-530_1	LmxM.33.2590.1	230.33	220.39	230.33	220.39	-0.06338	49.428	27626	0.17945	0.42879	0.57121	0.85758	0.99997	False
LmxM.34.5090.1_43_0.0313390313390313_51-70_1	LmxM.34.5090.1	291.4	278.08	291.4	278.08	-0.067275	88.738	42905	0.1794	0.42881	0.57119	0.85762	0.99997	False
Non-targeting-37	Non-target-155	291.4	278.08	291.4	278.08	-0.067275	88.738	42905	0.1794	0.42881	0.57119	0.85762	0.99997	False
LmxM.04.0127.1_49_0.351421188630491_415-396_0	LmxM.04.0127.1	786.95	743.66	786.95	743.66	-0.081537	937.35	2.7624e+05	0.1794	0.42881	0.57119	0.85762	0.99997	False
LmxM.06.0320.1_60_0.374116891457932_1161-1180_1	LmxM.06.0320.1	497.3	471.92	497.3	471.92	-0.075402	321.93	1.168e+05	0.1794	0.42881	0.57119	0.85762	0.99997	False
LmxM.05.0220.1_43_0.376326963906582_705-724_1	LmxM.05.0220.1	530.45	503.08	530.45	503.08	-0.076292	374.66	1.3183e+05	0.17938	0.42882	0.57118	0.85764	0.99997	False
LmxM.02.0500.1_60_0.30319535221496_829-848_1	LmxM.02.0500.1	575.82	646.16	575.82	646.16	0.16599	2473.6	1.5376e+05	0.17937	0.53841	0.46159	0.92318	0.99997	True
LmxM.16.0660.1_0_0.0323339212228101_48-67_1	LmxM.16.0660.1	343.75	387.12	343.75	387.12	0.17095	940.46	58465	0.17936	0.53512	0.46488	0.92977	0.99997	True
LmxM.36.3780.1_14_0.218717139852787_202-221_1	LmxM.36.3780.1	303.61	289.62	303.61	289.62	-0.067867	97.97	46335	0.17933	0.42884	0.57116	0.85768	0.99997	False
LmxM.13.0790.1_38_0.0122549019607843_18-37_1	LmxM.13.0790.1	563.61	534.23	563.61	534.23	-0.077078	431.39	1.477e+05	0.17933	0.42884	0.57116	0.85768	0.99997	False
LmxM.20.0380.1_49_0.288135593220339_363-344_0	LmxM.20.0380.1	275.7	310.96	275.7	310.96	0.17307	621.88	38678	0.17932	0.53362	0.46638	0.93275	0.99997	True
LmxM.24.1960.1_29_0.0199923106497501_45-64_1	LmxM.24.1960.1	275.7	310.96	275.7	310.96	0.17307	621.88	38678	0.17932	0.53362	0.46638	0.93275	0.99997	True
LmxM.33.2190.1_29_0.19233550253073_804-785_0	LmxM.33.2190.1	350.73	334.04	350.73	334.04	-0.070124	139.23	60709	0.1793	0.42885	0.57115	0.8577	0.99997	False
LmxM.04.1220.1_14_0.320622815379727_1005-1024_1	LmxM.04.1220.1	321.06	361.73	321.06	361.73	0.17156	826.97	51447	0.1793	0.53464	0.46536	0.93073	0.99997	True
LmxM.26.1780.1_0_0.103825136612022_14-33_1	LmxM.26.1780.1	321.06	361.73	321.06	361.73	0.17156	826.97	51447	0.1793	0.53464	0.46536	0.93073	0.99997	True
LmxM.17.0170.1_19_0.108726752503577_233-214_0	LmxM.17.0170.1	357.71	402.69	357.71	402.69	0.17046	1011.9	62992	0.17925	0.53533	0.46467	0.92935	0.99997	True
LmxM.15.1290.1_57_0.434114793856103_1617-1598_0	LmxM.15.1290.1	596.76	565.39	596.76	565.39	-0.077777	492.12	1.6441e+05	0.17924	0.42887	0.57113	0.85775	0.99997	False
LmxM.05.0060.1_0_0.0771382893685052_189-208_1	LmxM.05.0060.1	362.94	345.58	362.94	345.58	-0.070525	150.74	64730	0.17917	0.4289	0.5711	0.85781	0.99997	False
LmxM.11.0820.1_89_0.444773175542406_441-460_1	LmxM.11.0820.1	450.19	505.96	450.19	505.96	0.16816	1555.5	96924	0.17916	0.53678	0.46322	0.92645	0.99997	True
LmxM.27.0170.1_57_0.20709219858156_289-308_1	LmxM.27.0170.1	328.04	312.69	328.04	312.69	-0.068921	117.8	53562	0.17914	0.42891	0.57109	0.85783	0.99997	False
LmxM.28.0090.1_33_0.0162241887905605_43-24_0	LmxM.28.0090.1	575.82	545.77	575.82	545.77	-0.077184	451.47	1.5376e+05	0.17913	0.42892	0.57108	0.85784	0.99997	False
LmxM.36.1050.1_29_0.27710843373494_492-473_0	LmxM.36.1050.1	266.97	301.15	266.97	301.15	0.17321	584.26	36418	0.17913	0.53332	0.46668	0.93336	0.99997	True
LmxM.14.1110.1_57_0.290872328134027_2010-2029_1	LmxM.14.1110.1	420.52	399.81	420.52	399.81	-0.072697	214.54	85299	0.17911	0.42892	0.57108	0.85785	0.99997	False
LmxM.24.0761.1_29_0.0652680652680653_106-125_1	LmxM.24.0761.1	235.56	265.96	235.56	265.96	0.17441	462.07	28812	0.17909	0.53245	0.46755	0.93511	0.99997	True
LmxM.04.0430.1_0_0.0689793624026339_854-873_1	LmxM.04.0430.1	397.84	378.46	397.84	378.46	-0.071849	187.72	76880	0.17909	0.42893	0.57107	0.85786	0.99997	False
LmxM.34.4330.1_29_0.0181623931623932_30-49_1	LmxM.34.4330.1	312.34	351.92	312.34	351.92	0.17164	783.5	48860	0.17909	0.53436	0.46564	0.93128	0.99997	True
LmxM.33.1180.1_67_0.382546930492136_746-765_1	LmxM.33.1180.1	289.65	326.54	289.65	326.54	0.17236	680.24	42426	0.17907	0.53385	0.46615	0.9323	0.99997	True
LmxM.34.2700.1_38_0.196343601302279_781-800_1	LmxM.34.2700.1	348.98	392.89	348.98	392.89	0.1705	963.78	60144	0.17902	0.53507	0.46493	0.92986	0.99997	True
LmxM.31.2980.1_33_0.294736842105263_175-156_0	LmxM.31.2980.1	268.72	256.73	268.72	256.73	-0.065572	71.813	36865	0.17902	0.42896	0.57104	0.85792	0.99997	False
LmxM.29.2770.1_43_0.179677819083024_135-154_1	LmxM.29.2770.1	268.72	256.73	268.72	256.73	-0.065572	71.813	36865	0.17902	0.42896	0.57104	0.85792	0.99997	False
LmxM.22.0560.1_34_0.19304152637486_519-500_0	LmxM.22.0560.1	268.72	256.73	268.72	256.73	-0.065572	71.813	36865	0.17902	0.42896	0.57104	0.85792	0.99997	False
LmxM.33.2760.1_67_0.326688815060908_286-305_1	LmxM.33.2760.1	193.68	185.77	193.68	185.77	-0.05988	31.324	19978	0.17901	0.42897	0.57103	0.85793	0.99997	False
LmxM.24.1620.1_57_0.468233246301131_531-550_1	LmxM.24.1620.1	280.93	268.27	280.93	268.27	-0.066285	80.141	40064	0.179	0.42897	0.57103	0.85794	0.99997	False
LmxM.30.2080.1_57_0.20957095709571_505-524_1	LmxM.30.2080.1	167.51	160.96	167.51	160.96	-0.057189	21.446	15229	0.179	0.42897	0.57103	0.85794	0.99997	False
LmxM.33.0410.1_29_0.0482977038796516_57-76_1	LmxM.33.0410.1	167.51	160.96	167.51	160.96	-0.057189	21.446	15229	0.179	0.42897	0.57103	0.85794	0.99997	False
LmxM.16.0700.1_19_0.0760441292356186_190-209_1	LmxM.16.0700.1	598.5	567.12	598.5	567.12	-0.07758	492.56	1.6531e+05	0.17899	0.42897	0.57103	0.85794	0.99997	False
LmxM.29.3470.1_38_0.0922165820642978_106-125_1	LmxM.29.3470.1	244.29	233.65	244.29	233.65	-0.063934	56.527	30841	0.17899	0.42897	0.57103	0.85795	0.99997	False
LmxM.08.0510.1_43_0.357965832340087_898-917_1	LmxM.08.0510.1	413.54	465	413.54	465	0.16881	1324	82665	0.17897	0.53615	0.46385	0.92769	0.99997	True
LmxM.11.0730.1_14_0.345531689207107_1298-1317_1	LmxM.11.0730.1	413.54	465	413.54	465	0.16881	1324	82665	0.17897	0.53615	0.46385	0.92769	0.99997	True
LmxM.36.6200.1_43_0.0633759902498476_202-221_1	LmxM.36.6200.1	293.14	279.81	293.14	279.81	-0.066939	88.926	43388	0.17896	0.42899	0.57101	0.85797	0.99997	False
LmxM.24.2060.1_38_0.0734126984126984_141-160_1	LmxM.24.2060.1	293.14	279.81	293.14	279.81	-0.066939	88.926	43388	0.17896	0.42899	0.57101	0.85797	0.99997	False
LmxM.14.1110.1_38_0.0287406123627961_193-212_1	LmxM.14.1110.1	483.34	542.89	483.34	542.89	0.16729	1772.9	1.1073e+05	0.17894	0.53714	0.46286	0.92573	0.99997	True
LmxM.22.0490.1_14_0.229742173112339_492-511_1	LmxM.22.0490.1	258.25	291.35	258.25	291.35	0.17336	547.82	34222	0.17893	0.53301	0.46699	0.93398	0.99997	True
LmxM.19.1350.1_43_0.103333333333333_116-135_1	LmxM.19.1350.1	455.42	511.73	455.42	511.73	0.16784	1585.5	99047	0.17893	0.53675	0.46325	0.9265	0.99997	True
Non-targeting-432	Non-target-61	226.84	256.15	226.84	256.15	0.17463	429.73	26848	0.17892	0.53211	0.46789	0.93578	0.99997	True
LmxM.36.0570.1_19_0.179830432842481_399-418_1	LmxM.36.0570.1	352.47	335.77	352.47	335.77	-0.069829	139.47	61276	0.17892	0.429	0.571	0.858	0.99997	False
LmxM.12.0867.1_43_0.262121212121212_340-359_1	LmxM.12.0867.1	544.41	516.35	544.41	516.35	-0.076211	393.79	1.3841e+05	0.17892	0.429	0.571	0.858	0.99997	False
LmxM.11.0740.1_43_0.330323551542513_432-451_1	LmxM.11.0740.1	544.41	516.35	544.41	516.35	-0.076211	393.79	1.3841e+05	0.17892	0.429	0.571	0.858	0.99997	False
LmxM.31.0220.1_19_0.0440985732814527_129-148_1	LmxM.31.0220.1	177.98	201.35	177.98	201.35	0.17703	272.99	17056	0.17891	0.53039	0.46961	0.93923	0.99997	True
LmxM.31.0290.1_67_0.375968992248062_379-398_1	LmxM.31.0290.1	169.26	191.54	169.26	191.54	0.17744	248.26	15527	0.17882	0.52999	0.47001	0.94003	0.99997	True
LmxM.26.2310.1_14_0.306146572104019_255-274_1	LmxM.26.2310.1	340.26	383.08	340.26	383.08	0.17054	916.81	57358	0.1788	0.53481	0.46519	0.93039	0.99997	True
LmxM.09.0340.1_33_0.0335570469798658_115-96_0	LmxM.09.0340.1	364.69	347.31	364.69	347.31	-0.070238	150.98	65314	0.1788	0.42905	0.57095	0.8581	0.99997	False
LmxM.34.1600.1_29_0.152061855670103_360-341_0	LmxM.34.1600.1	422.27	401.54	422.27	401.54	-0.07244	214.83	85964	0.17878	0.42905	0.57095	0.85811	0.99997	False
LmxM.29.1150.1_19_0.102832751261156_260-279_1	LmxM.29.1150.1	218.11	246.35	218.11	246.35	0.17486	398.56	24948	0.17875	0.53176	0.46824	0.93648	0.99997	True
LmxM.20.1630.1_43_0.444991789819376_824-805_0	LmxM.20.1630.1	404.82	455.19	404.82	455.19	0.16881	1268.8	79427	0.17874	0.53592	0.46408	0.92816	0.99997	True
LmxM.13.1220.1_43_0.0332559938128384_34-53_1	LmxM.13.1220.1	329.79	314.42	329.79	314.42	-0.068613	118.02	54096	0.17874	0.42907	0.57093	0.85815	0.99997	False
LmxM.23.0090.1_29_0.121037463976945_133-114_0	LmxM.23.0090.1	249.52	281.54	249.52	281.54	0.17351	512.55	32090	0.17873	0.53269	0.46731	0.93462	0.99997	True
Non-targeting-388	Non-target-78	556.63	527.89	556.63	527.89	-0.07634	412.98	1.4429e+05	0.17873	0.42908	0.57092	0.85815	0.99997	False
LmxM.07.0290.1_60_0.10718954248366_72-91_1	LmxM.07.0290.1	181.47	174.23	181.47	174.23	-0.058403	26.203	17687	0.17872	0.42908	0.57092	0.85816	0.99997	False
LmxM.17.1380.1_38_0.186713836477987_472-491_1	LmxM.17.1380.1	432.74	486.35	432.74	486.35	0.16813	1437	90002	0.1787	0.53633	0.46367	0.92734	0.99997	True
LmxM.08_29.0140.1_43_0.361932938856016_363-382_1	LmxM.08_29.0140.1	589.78	559.04	589.78	559.04	-0.077089	472.44	1.6082e+05	0.17868	0.42909	0.57091	0.85819	0.99997	False
LmxM.33.3330.1_57_0.292800967937084_475-494_1	LmxM.33.3330.1	342	325.96	342	325.96	-0.069092	128.63	57910	0.17864	0.42911	0.57089	0.85822	0.99997	False
LmxM.04.0030.1_57_0.457085828343313_909-928_1	LmxM.04.0030.1	368.18	414.23	368.18	414.23	0.16961	1060.6	66490	0.17861	0.53525	0.46475	0.92951	0.99997	True
LmxM.25.0180.1_29_0.046031746031746_142-161_1	LmxM.25.0180.1	382.13	429.81	382.13	429.81	0.1692	1136.4	71292	0.17855	0.53546	0.46454	0.92907	0.99997	True
LmxM.18.0950.1_29_0.371320037986705_386-405_1	LmxM.18.0950.1	389.11	370.39	389.11	370.39	-0.07098	175.39	73751	0.17854	0.42915	0.57085	0.8583	0.99997	False
LmxM.13.1360.1_29_0.167462211614956_417-436_1	LmxM.13.1360.1	502.53	477.12	502.53	477.12	-0.074725	323.01	1.1912e+05	0.17853	0.42915	0.57085	0.8583	0.99997	False
LmxM.21.1120.1_43_0.0670995670995671_119-138_1	LmxM.21.1120.1	258.25	246.92	258.25	246.92	-0.064428	64.101	34222	0.17853	0.42915	0.57085	0.85831	0.99997	False
LmxM.33.2810.1_14_0.374387947269303_990-1009_1	LmxM.33.2810.1	258.25	246.92	258.25	246.92	-0.064428	64.101	34222	0.17853	0.42915	0.57085	0.85831	0.99997	False
LmxM.29.1870.1_38_0.164440953129091_625-644_1	LmxM.29.1870.1	246.03	235.39	246.03	235.39	-0.063558	56.677	31255	0.17848	0.42917	0.57083	0.85835	0.99997	False
LmxM.30.1990.1_38_0.0825734549138804_159-178_1	LmxM.30.1990.1	451.93	507.69	451.93	507.69	0.16751	1554.7	97629	0.17846	0.53651	0.46349	0.92699	0.99997	True
LmxM.07.1160.1_43_0.02710027100271_29-48_1	LmxM.07.1160.1	437.97	492.12	437.97	492.12	0.1678	1465.8	92053	0.17846	0.5363	0.4637	0.92739	0.99997	True
LmxM.30.1720.1_29_0.172921879343898_618-637_1	LmxM.30.1720.1	345.49	388.85	345.49	388.85	0.17009	939.84	59022	0.17846	0.53476	0.46524	0.93047	0.99997	True
Non-targeting-985	Non-target-10	424.01	403.27	424.01	403.27	-0.072186	215.12	86631	0.17845	0.42918	0.57082	0.85837	0.99997	False
LmxM.20.0090.1_29_0.0522522522522523_181-162_0	LmxM.20.0090.1	263.48	297.12	263.48	297.12	0.17271	565.66	35532	0.17844	0.53294	0.46706	0.93413	0.99997	True
LmxM.12.1270.1_0_0.0155038759689922_45291_1	LmxM.12.1270.1	366.43	349.04	366.43	349.04	-0.069955	151.23	65901	0.17842	0.42919	0.57081	0.85839	0.99997	False
LmxM.19.1210.1_57_0.287301587301587_171-190_1	LmxM.19.1210.1	195.43	187.5	195.43	187.5	-0.059445	31.436	20316	0.1784	0.4292	0.5708	0.85841	0.99997	False
LmxM.12.0890.1_48_0.410029498525074_423-404_0	LmxM.12.0890.1-LmxM.12.0891.1-LmxM.12.0980.1-LmxM.12.0990.1	678.77	760.39	678.77	760.39	0.16358	3330.7	2.0932e+05	0.17839	0.539	0.461	0.92199	0.99997	True
LmxM.24.0020.1_29_0.316804407713499_452-471_1	LmxM.24.0020.1	359.45	404.42	359.45	404.42	0.16963	1011.3	63569	0.17837	0.53499	0.46501	0.93002	0.99997	True
LmxM.32.2050.1_43_0.0326797385620915_36-55_1	LmxM.32.2050.1	331.53	316.15	331.53	316.15	-0.068309	118.24	54634	0.17833	0.42923	0.57077	0.85846	0.99997	False
LmxM.24.0420.1_19_0.025974025974026_27-8_0	LmxM.24.0420.1	458.91	436.15	458.91	436.15	-0.073209	258.91	1.0047e+05	0.17831	0.42924	0.57076	0.85848	0.99997	False
LmxM.02.0430.1_57_0.404312668463612_453-434_0	LmxM.02.0430.1	436.23	414.81	436.23	414.81	-0.072462	229.37	91367	0.1783	0.42924	0.57076	0.85848	0.99997	False
LmxM.15.0300.1_67_0.437641723356009_187-206_1	LmxM.15.0300.1	485.08	544.62	485.08	544.62	0.16668	1772.1	1.1148e+05	0.1783	0.53688	0.46312	0.92623	0.99997	True
LmxM.02.0170.1_43_0.0855235711305799_194-213_1	LmxM.02.0170.1	657.83	623.08	657.83	623.08	-0.078179	603.84	1.9737e+05	0.17829	0.42925	0.57075	0.8585	0.99997	False
LmxM.22.0530.1_67_0.438116932422172_571-590_1	LmxM.22.0530.1	191.94	216.92	191.94	216.92	0.17567	312.09	19643	0.17826	0.53065	0.46935	0.9387	0.99997	True
LmxM.19.0270.1_29_0.413888888888889_1189-1208_1	LmxM.19.0270.1	221.6	212.31	221.6	212.31	-0.061535	43.199	25700	0.17826	0.42926	0.57074	0.85852	0.99997	False
LmxM.25.2190.1_49_0.35978835978836_415-396_0	LmxM.25.2190.1	221.6	212.31	221.6	212.31	-0.061535	43.199	25700	0.17826	0.42926	0.57074	0.85852	0.99997	False
LmxM.26.1570.1_57_0.242468415937804_489-508_1	LmxM.26.1570.1	343.75	327.69	343.75	327.69	-0.068796	128.86	58465	0.17825	0.42926	0.57074	0.85853	0.99997	False
LmxM.28.2050.1_29_0.315054835493519_959-940_0	LmxM.28.2050.1	300.12	338.08	300.12	338.08	0.17126	720.24	45342	0.17824	0.53373	0.46627	0.93253	0.99997	True
LmxM.34.3050.1_52_0.292483660130719_354-373_1	LmxM.34.3050.1	254.76	287.31	254.76	287.31	0.17284	529.81	33361	0.17822	0.53261	0.46739	0.93478	0.99997	True
LmxM.36.0065.1_38_0.0908152734778122_83-102_1	LmxM.36.0065.1	336.77	379.04	336.77	379.04	0.17012	893.47	56261	0.17822	0.53449	0.46551	0.93102	0.99997	True
LmxM.24.0180.1_29_0.0211442786069652_31-50_1	LmxM.24.0180.1	336.77	379.04	336.77	379.04	0.17012	893.47	56261	0.17822	0.53449	0.46551	0.93102	0.99997	True
LmxM.16.1290.1_57_0.313725490196078_685-704_1	LmxM.16.1290.1	560.12	531.35	560.12	531.35	-0.075929	413.8	1.4599e+05	0.17821	0.42928	0.57072	0.85856	0.99997	False
LmxM.10.0590.1_43_0.378109452736318_300-319_1	LmxM.10.0590.1	560.12	531.35	560.12	531.35	-0.075929	413.8	1.4599e+05	0.17821	0.42928	0.57072	0.85856	0.99997	False
LmxM.31.2670.1_14_0.198904340497261_462-481_1	LmxM.31.2670.1	277.44	312.69	277.44	312.69	0.17199	621.38	39138	0.1782	0.53318	0.46682	0.93363	0.99997	True
LmxM.04.1030.1_57_0.0324786324786325_45197_1	LmxM.04.1030.1	471.12	447.69	471.12	447.69	-0.073439	274.52	1.0555e+05	0.17815	0.4293	0.5707	0.8586	0.99997	False
LmxM.22.0310.1_38_0.0328915071183112_61-80_1	LmxM.22.0310.1	493.81	469.04	493.81	469.04	-0.074089	306.76	1.1527e+05	0.17813	0.42931	0.57069	0.85862	0.99997	False
LmxM.11.0830.1_29_0.288071664309288_1211-1230_1	LmxM.11.0830.1	425.76	405	425.76	405	-0.071933	215.42	87300	0.17813	0.42931	0.57069	0.85862	0.99997	False
LmxM.33.0210.1_57_0.0619047619047619_50-31_0	LmxM.33.0210.1	284.42	271.73	284.42	271.73	-0.065605	80.499	41001	0.17809	0.42933	0.57067	0.85865	0.99997	False
LmxM.32.0700.1_57_0.11025641025641_140-121_0	LmxM.32.0700.1	516.49	490.39	516.49	490.39	-0.074682	340.78	1.254e+05	0.17808	0.42933	0.57067	0.85866	0.99997	False
LmxM.24.0365.1_38_0.0604719764011799_78-97_1	LmxM.24.0365.1	296.63	283.27	296.63	283.27	-0.066279	89.303	44360	0.17808	0.42933	0.57067	0.85866	0.99997	False
LmxM.31.3870.1_29_0.0859498889946083_264-283_1	LmxM.31.3870.1	308.85	294.81	308.85	294.81	-0.066901	98.564	47842	0.17805	0.42934	0.57066	0.85869	0.99997	False
LmxM.30.3100.1_14_0.35474006116208_228-247_1	LmxM.30.3100.1	259.99	248.65	259.99	248.65	-0.064069	64.261	34656	0.17804	0.42934	0.57066	0.85869	0.99997	False
LmxM.34.0850.1_33_0.223091976516634_349-330_0	LmxM.34.0850.1	247.78	237.12	247.78	237.12	-0.063188	56.828	31671	0.17798	0.42937	0.57063	0.85874	0.99997	False
LmxM.25.2020.1_57_0.4880174291939_444-463_1	LmxM.25.2020.1	247.78	237.12	247.78	237.12	-0.063188	56.828	31671	0.17798	0.42937	0.57063	0.85874	0.99997	False
LmxM.24.1800.1_29_0.489096573208723_154-173_1	LmxM.24.1800.1	268.72	302.89	268.72	302.89	0.17209	583.78	36865	0.17796	0.53287	0.46713	0.93426	0.99997	True
LmxM.21.0560.1_57_0.426116838487972_117-136_1	LmxM.21.0560.1	333.28	317.89	333.28	317.89	-0.068008	118.46	55174	0.17794	0.42939	0.57061	0.85877	0.99997	False
LmxM.21.1340.1_57_0.360192837465565_519-538_1	LmxM.21.1340.1	333.28	317.89	333.28	317.89	-0.068008	118.46	55174	0.17794	0.42939	0.57061	0.85877	0.99997	False
LmxM.12.0470.1_38_0.059748427672956_130-149_1	LmxM.12.0470.1	628.17	703.85	628.17	703.85	0.16387	2863.8	1.8101e+05	0.17788	0.53832	0.46168	0.92337	0.99997	True
LmxM.08_29.0300.1_19_0.118343195266272_126-107_0	LmxM.08_29.0300.1	551.39	523.27	551.39	523.27	-0.075378	395.38	1.4175e+05	0.17785	0.42942	0.57058	0.85884	0.99997	False
LmxM.29.0320.1_29_0.195480225988701_342-361_1	LmxM.29.0320.1	392.6	373.85	392.6	373.85	-0.070444	175.92	74995	0.17784	0.42942	0.57058	0.85885	0.99997	False
LmxM.34.4210.1_57_0.291834002677376_662-643_0	LmxM.34.4210.1	355.96	400.39	355.96	400.39	0.16922	986.76	62417	0.17782	0.53469	0.46531	0.93063	0.99997	True
LmxM.16.0490.1_67_0.330112721417069_197-216_1	LmxM.16.0490.1	650.85	616.73	650.85	616.73	-0.07756	582.03	1.9346e+05	0.17778	0.42945	0.57055	0.85889	0.99997	False
LmxM.26.1210.1_67_0.299598393574297_364-383_1	LmxM.26.1210.1	282.67	318.46	282.67	318.46	0.17141	640.36	40532	0.17776	0.53312	0.46688	0.93375	0.99997	True
LmxM.23.1540.1_38_0.0586194935830732_165-184_1	LmxM.23.1540.1	383.88	431.54	383.88	431.54	0.16842	1135.7	71903	0.17774	0.53515	0.46485	0.92971	0.99997	True
LmxM.34.4890.1_38_0.103992571959146_108-127_1	LmxM.34.4890.1	383.88	431.54	383.88	431.54	0.16842	1135.7	71903	0.17774	0.53515	0.46485	0.92971	0.99997	True
LmxM.04.0660.1_46_0.0961968680089485_37-56_1	LmxM.04.0660.1	439.72	418.27	439.72	418.27	-0.071971	229.98	92742	0.17767	0.42949	0.57051	0.85898	0.99997	False
LmxM.16.1450.1_77_0.43579766536965_346-327_0	LmxM.16.1450.1	530.45	503.65	530.45	503.65	-0.074642	359.04	1.3183e+05	0.17765	0.4295	0.5705	0.859	0.99997	False
LmxM.25.2280.1_33_0.359756097560976_357-338_0	LmxM.25.2280.1	382.13	364.04	382.13	364.04	-0.0698	163.72	71292	0.1776	0.42952	0.57048	0.85904	0.99997	False
LmxM.36.3500.1_14_0.335363377994316_822-841_1	LmxM.36.3500.1	322.81	308.08	322.81	308.08	-0.067169	108.49	51972	0.17759	0.42952	0.57048	0.85904	0.99997	False
LmxM.30.0980.1_57_0.04842196281885_102-121_1	LmxM.30.0980.1	347.24	390.58	347.24	390.58	0.16923	939.23	59582	0.17756	0.53441	0.46559	0.93117	0.99997	True
LmxM.02.0330.1_29_0.11296738265712_138-157_1	LmxM.02.0330.1	497.3	472.5	497.3	472.5	-0.073643	307.46	1.168e+05	0.17755	0.42954	0.57046	0.85907	0.99997	False
LmxM.13.0400.1_14_0.34880658436214_2112-2131_1	LmxM.13.0400.1	451.93	429.81	451.93	429.81	-0.072244	244.7	97629	0.17754	0.42954	0.57046	0.85909	0.99997	False
LmxM.33.3350.1_52_0.0117719950433705_45197_1	LmxM.33.3350.1	361.2	406.15	361.2	406.15	0.16881	1010.7	64148	0.17751	0.53465	0.46535	0.9307	0.99997	True
LmxM.31.2760.1_34_0.196100917431193_520-501_0	LmxM.31.2760.1	403.07	452.89	403.07	452.89	0.16771	1240.6	78787	0.17746	0.53535	0.46465	0.92931	0.99997	True
LmxM.34.3950.1_14_0.21718835804503_1578-1597_1	LmxM.34.3950.1	184.96	177.69	184.96	177.69	-0.057513	26.408	18328	0.17746	0.42957	0.57043	0.85915	0.99997	False
LmxM.17.0540.1_14_0.202583979328165_781-800_1	LmxM.17.0540.1	359.45	342.69	359.45	342.69	-0.068682	140.41	63569	0.17741	0.42959	0.57041	0.85918	0.99997	False
LmxM.01.0680.1_43_0.277432712215321_664-683_1	LmxM.01.0680.1	359.45	342.69	359.45	342.69	-0.068682	140.41	63569	0.17741	0.42959	0.57041	0.85918	0.99997	False
LmxM.19.0360.1_43_0.161920114633709_900-919_1	LmxM.19.0360.1	359.45	342.69	359.45	342.69	-0.068682	140.41	63569	0.17741	0.42959	0.57041	0.85918	0.99997	False
LmxM.31.0900.1_0_0.0920398009950249_33-52_1	LmxM.31.0900.1	509.51	484.04	509.51	484.04	-0.073845	324.45	1.2224e+05	0.17741	0.42959	0.57041	0.85919	0.99997	False
LmxM.08_29.0210.1_52_0.217661691542289_170-189_1	LmxM.08_29.0210.1	464.15	441.35	464.15	441.35	-0.072503	259.88	1.0263e+05	0.1774	0.4296	0.5704	0.85919	0.99997	False
LmxM.34.0240.1_29_0.155555555555556_46-65_1	LmxM.34.0240.1	324.55	365.19	324.55	365.19	0.16971	825.82	52499	0.17737	0.53389	0.46611	0.93223	0.99997	True
LmxM.31.0830.1_43_0.236170212765957_339-320_0	LmxM.31.0830.1	188.45	212.89	188.45	212.89	0.17502	298.54	18980	0.17736	0.53013	0.46987	0.93974	0.99997	True
LmxM.28.2740.1_77_0.485623003194888_466-447_0	LmxM.28.2740.1-LmxM.28.2740a.1	588.03	557.89	588.03	557.89	-0.075797	454.45	1.5993e+05	0.17736	0.42961	0.57039	0.85922	0.99997	False
LmxM.21.1610.1_29_0.0395833333333333_13-32_1	LmxM.21.1610.1	464.15	520.96	464.15	520.96	0.16627	1614.1	1.0263e+05	0.17735	0.5362	0.4638	0.92759	0.99997	True
LmxM.18.0690.1_52_0.158711680248351_399-418_1	LmxM.18.0690.1	371.67	354.23	371.67	354.23	-0.069121	151.97	67676	0.17733	0.42962	0.57038	0.85925	0.99997	False
LmxM.14.0710.1_33_0.0260416666666667_39-20_0	LmxM.14.0710.1	554.88	526.73	554.88	526.73	-0.07497	396.17	1.4344e+05	0.17733	0.42962	0.57038	0.85925	0.99997	False
LmxM.33.0680.1_29_0.0260740740740741_84-103_1	LmxM.33.0680.1-LmxM.33.0690.1	499.04	474.23	499.04	474.23	-0.073422	307.81	1.1757e+05	0.17727	0.42965	0.57035	0.8593	0.99997	False
LmxM.29.0180.1_67_0.351111111111111_305-324_1	LmxM.29.0180.1	242.54	273.46	242.54	273.46	0.17244	478.02	30430	0.17725	0.53186	0.46814	0.93628	0.99997	True
LmxM.28.2090.1_0_0.0960721868365181_178-197_1	LmxM.28.2090.1	242.54	273.46	242.54	273.46	0.17244	478.02	30430	0.17725	0.53186	0.46814	0.93628	0.99997	True
LmxM.25.1510.1_14_0.192565508836076_308-327_1	LmxM.25.1510.1	198.92	190.96	198.92	190.96	-0.058598	31.661	20999	0.17722	0.42967	0.57033	0.85934	0.99997	False
LmxM.08_29.1590.1_43_0.194034742707309_586-605_1	LmxM.08_29.1590.1	312.34	298.27	312.34	298.27	-0.066275	98.962	48860	0.17721	0.42967	0.57033	0.85934	0.99997	False
LmxM.19.0440.1_67_0.258734655335222_264-283_1	LmxM.19.0440.1	225.09	215.77	225.09	215.77	-0.060753	43.462	26463	0.17718	0.42968	0.57032	0.85937	0.99997	False
LmxM.27.0300.1_52_0.0234806629834254_62-43_0	LmxM.27.0300.1	275.7	263.65	275.7	263.65	-0.064189	72.492	38678	0.17716	0.42969	0.57031	0.85938	0.99997	False
Non-targeting-509	Non-target-88	396.09	377.31	396.09	377.31	-0.069917	176.45	76249	0.17715	0.42969	0.57031	0.85939	0.99997	False
LmxM.34.4490.1_48_0.463250168577208_2066-2047_0	LmxM.34.4490.1	396.09	377.31	396.09	377.31	-0.069917	176.45	76249	0.17715	0.42969	0.57031	0.85939	0.99997	False
LmxM.17.1440.1_0_0.15359246171967_646-665_1	LmxM.17.1440.1	469.38	526.73	469.38	526.73	0.16598	1644.6	1.0481e+05	0.17715	0.53619	0.46381	0.92762	0.99997	True
LmxM.21.0620.1_57_0.0379473911168607_78-97_1	LmxM.21.0620.1-LmxM.21.0620a.1-LmxM.21.0630.1	488.57	464.42	488.57	464.42	-0.072981	291.61	1.1299e+05	0.17713	0.4297	0.5703	0.85941	0.99997	False
LmxM.31.0330.1_0_0.175015852885225_831-812_0	LmxM.31.0330.1	315.83	355.39	315.83	355.39	0.16974	782.38	49887	0.17711	0.53359	0.46641	0.93282	0.99997	True
