## Supplementary material for "A genome-wide CRISPR base-editing resource for functional genomics and drug-response mapping in *Leishmania mexicana*": 192h_3-F_vs_0h-plasmid_3-F.sgrna_summary.txt (part 6 of 7)

sgrna	Gene	control_count	treatment_count	control_mean	treat_mean	LFC	control_var	adj_var	score	p.low	p.high	p.twosided	FDR	high_in_treatment
LmxM.27.0440.1_14_0.0867743865948534_135-154_1	LmxM.27.0440.1	348.98	332.89	348.98	332.89	-0.067926	129.54	60144	0.1771	0.42971	0.57029	0.85943	0.99997	False
LmxM.16.1350.1_38_0.182403828455733_984-1003_1	LmxM.16.1350.1	361.2	344.42	361.2	344.42	-0.068402	140.65	64148	0.17704	0.42974	0.57026	0.85947	0.99997	False
LmxM.16.0280.1_0_0.113546740895384_972-991_1	LmxM.16.0280.1	441.46	495.58	441.46	495.58	0.16647	1464.3	93433	0.17704	0.53575	0.46425	0.92849	0.99997	True
LmxM.36.1850.1_0_0.0233585858585859_32-51_1	LmxM.36.1850.1	373.41	355.96	373.41	355.96	-0.068848	152.21	68272	0.17697	0.42976	0.57024	0.85953	0.99997	False
LmxM.30.0020.1_0_0.0518518518518519_45-64_1	LmxM.30.0020.1	357.71	402.12	357.71	402.12	0.16839	986.14	62992	0.17695	0.53435	0.46565	0.9313	0.99997	True
LmxM.06.0990.1_14_0.324287280701754_1179-1198_1	LmxM.06.0990.1	385.62	433.27	385.62	433.27	0.16766	1135.1	72516	0.17693	0.53483	0.46517	0.93033	0.99997	True
LmxM.16.0790.1_49_0.248908296943231_347-328_0	LmxM.16.0790.1	455.42	433.27	455.42	433.27	-0.071772	245.33	99047	0.17692	0.42978	0.57022	0.85957	0.99997	False
LmxM.11.0600.1_38_0.109803921568627_190-209_1	LmxM.11.0600.1	385.62	367.5	385.62	367.5	-0.069265	164.23	72516	0.1769	0.42979	0.57021	0.85959	0.99997	False
LmxM.34.1250.1_57_0.407569141193595_277-296_1	LmxM.34.1250.1	239.05	229.04	239.05	229.04	-0.061471	50.133	29616	0.17684	0.42982	0.57018	0.85963	0.99997	False
LmxM.22.1350.1_43_0.139028475711893_163-182_1	LmxM.22.1350.1	432.74	411.92	432.74	411.92	-0.070944	216.59	90002	0.17684	0.42982	0.57018	0.85963	0.99997	False
LmxM.13.0200.1_43_0.312773403324584_711-730_1	LmxM.13.0200.1	579.31	649.04	579.31	649.04	0.16371	2431.2	1.5551e+05	0.17683	0.53737	0.46263	0.92526	0.99997	True
LmxM.25.1610.1_57_0.267074413863405_252-271_1	LmxM.25.1610.1	270.46	304.62	270.46	304.62	0.17098	583.3	37314	0.17682	0.53242	0.46758	0.93516	0.99997	True
LmxM.19.1070.1_52_0.272884283246978_784-803_1	LmxM.19.1070.1	397.84	379.04	397.84	379.04	-0.069657	176.71	76880	0.17681	0.42983	0.57017	0.85966	0.99997	False
LmxM.06.0460.1_14_0.236266666666667_880-899_1	LmxM.06.0460.1	326.3	311.54	326.3	311.54	-0.066566	108.91	53029	0.17679	0.42984	0.57016	0.85967	0.99997	False
LmxM.01.0810.1_34_0.178916827852998_559-540_0	LmxM.01.0810.1	410.05	390.58	410.05	390.58	-0.070026	189.65	81363	0.17672	0.42986	0.57014	0.85973	0.99997	False
LmxM.26.1240.1_0_0.193665628245068_369-388_1	LmxM.26.1240.1	277.44	265.39	277.44	265.39	-0.063854	72.662	39138	0.17671	0.42987	0.57013	0.85974	0.99997	False
LmxM.20.1710.1_29_0.171900826446281_316-297_0	LmxM.20.1710.1	153.55	173.65	153.55	173.65	0.17641	202.05	12944	0.17669	0.52835	0.47165	0.9433	0.99997	True
LmxM.13.1670.1_29_0.246105919003115_70-89_1	LmxM.13.1670.1-LmxM.32.3230.1	479.85	456.35	479.85	456.35	-0.072296	276.18	1.0924e+05	0.17668	0.42988	0.57012	0.85976	0.99997	False
LmxM.24.1410.1_43_0.49097605893186_1323-1342_1	LmxM.24.1410.1	390.86	439.04	390.86	439.04	0.1673	1160.7	74372	0.17667	0.53481	0.46519	0.93038	0.99997	True
LmxM.30.0070.1_14_0.349456712232737_990-1009_1	LmxM.30.0070.1	390.86	439.04	390.86	439.04	0.1673	1160.7	74372	0.17667	0.53481	0.46519	0.93038	0.99997	True
LmxM.08_29.0050.1_29_0.156017830609212_322-303_0	LmxM.08_29.0050.1	376.9	423.46	376.9	423.46	0.16763	1084	69473	0.17666	0.53457	0.46543	0.93087	0.99997	True
LmxM.30.2280.1_81_0.449908925318761_238-257_1	LmxM.30.2280.1	362.94	407.89	362.94	407.89	0.16799	1010	64730	0.17666	0.53432	0.46568	0.93136	0.99997	True
LmxM.23.1530.1_14_0.390081799591002_756-775_1	LmxM.23.1530.1	362.94	407.89	362.94	407.89	0.16799	1010	64730	0.17666	0.53432	0.46568	0.93136	0.99997	True
LmxM.11.0730.1_14_0.269159374171307_1012-1031_1	LmxM.11.0730.1	422.27	402.12	422.27	402.12	-0.070374	203.04	85964	0.17663	0.4299	0.5701	0.8598	0.99997	False
LmxM.36.6370.1_38_0.186977299880526_309-328_1	LmxM.36.6370.1	265.23	253.85	265.23	253.85	-0.063021	64.743	35974	0.17663	0.4299	0.5701	0.8598	0.99997	False
LmxM.34.2100.1_52_0.308898109727985_666-685_1	LmxM.34.2100.1	375.16	357.69	375.16	357.69	-0.068578	152.46	68871	0.17662	0.4299	0.5701	0.85981	0.99997	False
LmxM.31.1060.1_57_0.0736434108527132_123-142_1	LmxM.31.1060.1	437.97	491.54	437.97	491.54	0.16611	1434.8	92053	0.17656	0.5355	0.4645	0.92901	0.99997	True
LmxM.08_29.1840.1_29_0.466466466466466_459-478_1	LmxM.08_29.1840.1	437.97	491.54	437.97	491.54	0.16611	1434.8	92053	0.17656	0.5355	0.4645	0.92901	0.99997	True
LmxM.34.4440.1_0_0.0493827160493827_45291_1	LmxM.34.4440.1	298.38	335.77	298.38	335.77	0.16979	699.04	44850	0.17656	0.53298	0.46702	0.93405	0.99997	True
LmxM.04.0800.1_43_0.308278867102396_280-299_1	LmxM.04.0800.1	492.06	467.89	492.06	467.89	-0.072538	292.29	1.1451e+05	0.17655	0.42993	0.57007	0.85986	0.99997	False
LmxM.08_29.0860.1_43_0.309879175550817_432-451_1	LmxM.08_29.0860.1	469.38	446.54	469.38	446.54	-0.071812	260.85	1.0481e+05	0.17651	0.42995	0.57005	0.8599	0.99997	False
LmxM.18.0030.1_43_0.186473429951691_184-203_1	LmxM.18.0030.1	605.48	574.62	605.48	574.62	-0.075359	476.36	1.6895e+05	0.17648	0.42996	0.57004	0.85992	0.99997	False
LmxM.21.1150.1_14_0.369359120212363_1941-1960_1	LmxM.21.1150.1	312.34	351.35	312.34	351.35	0.16927	760.83	48860	0.17648	0.53325	0.46675	0.9335	0.99997	True
LmxM.25.1380.1_52_0.233473980309423_159-178_1	LmxM.25.1380.1	399.58	380.77	399.58	380.77	-0.0694	176.98	77513	0.17648	0.42996	0.57004	0.85992	0.99997	False
LmxM.24.1190.1_52_0.064755838641189_50-69_1	LmxM.24.1190.1	399.58	380.77	399.58	380.77	-0.0694	176.98	77513	0.17648	0.42996	0.57004	0.85992	0.99997	False
LmxM.04.0020.1_26_0.206896551724138_346-327_0	LmxM.04.0020.1-LmxM.10.1310.1	575.82	645	575.82	645	0.16342	2393.1	1.5376e+05	0.17643	0.53717	0.46283	0.92567	0.99997	True
LmxM.17.1150.1_29_0.114744693057946_396-415_1	LmxM.17.1150.1	396.09	444.81	396.09	444.81	0.16694	1186.6	76249	0.17642	0.53479	0.46521	0.93042	0.99997	True
LmxM.04.1170.1_38_0.11037527593819_96-115_1	LmxM.04.1170.1	328.04	313.27	328.04	313.27	-0.06627	109.12	53562	0.1764	0.42999	0.57001	0.85998	0.99997	False
LmxM.34.2630.1_86_0.435931899641577_963-982_1	LmxM.34.2630.1	214.62	205.96	214.62	205.96	-0.059149	37.512	24207	0.17639	0.42999	0.57001	0.85998	0.99997	False
LmxM.31.2550.1_14_0.396854955514173_1913-1932_1	LmxM.31.2550.1	382.13	429.23	382.13	429.23	0.16726	1109.1	71292	0.17639	0.53454	0.46546	0.93091	0.99997	True
LmxM.32.1190.1_43_0.43421557345608_1123-1142_1	LmxM.32.1190.1	275.7	310.39	275.7	310.39	0.1704	601.7	38678	0.17639	0.53237	0.46763	0.93526	0.99997	True
LmxM.36.6500.1_0_0.179683511995916_345-364_1	LmxM.36.6500.1	340.26	382.5	340.26	382.5	0.16837	892.27	57358	0.17639	0.53378	0.46622	0.93244	0.99997	True
LmxM.28.2850.1_81_0.415948275862069_590-571_0	LmxM.28.2850.1	340.26	324.81	340.26	324.81	-0.066835	119.33	57358	0.17638	0.43	0.57	0.85999	0.99997	False
LmxM.36.3460.1_57_0.21558872305141_124-143_1	LmxM.36.3460.1	340.26	324.81	340.26	324.81	-0.066835	119.33	57358	0.17638	0.43	0.57	0.85999	0.99997	False
LmxM.36.6360.1_57_0.376302083333333_286-305_1	LmxM.36.6360.1	340.26	324.81	340.26	324.81	-0.066835	119.33	57358	0.17638	0.43	0.57	0.85999	0.99997	False
LmxM.12.0610.1_29_0.0659169009684474_205-224_1	LmxM.12.0610.1	352.47	336.35	352.47	336.35	-0.06736	130	61276	0.17636	0.43001	0.56999	0.86001	0.99997	False
LmxM.23.1110.1_57_0.248328557784145_512-531_1	LmxM.23.1110.1-LmxM.23.1120.1	352.47	336.35	352.47	336.35	-0.06736	130	61276	0.17636	0.43001	0.56999	0.86001	0.99997	False
LmxM.36.5830.1_57_0.14367816091954_90-109_1	LmxM.36.5830.1	291.4	278.65	291.4	278.65	-0.064296	81.218	42905	0.17633	0.43002	0.56998	0.86003	0.99997	False
LmxM.08_29.0410.1_29_0.175621028307337_297-316_1	LmxM.08_29.0410.1	291.4	278.65	291.4	278.65	-0.064296	81.218	42905	0.17633	0.43002	0.56998	0.86003	0.99997	False
LmxM.11.0450.1_38_0.0178491744756805_37-56_1	LmxM.11.0450.1	364.69	347.89	364.69	347.89	-0.067851	141.12	65314	0.17632	0.43002	0.56998	0.86005	0.99997	False
LmxM.30.2420.1_14_0.190058479532164_119-138_1	LmxM.30.2420.1	364.69	347.89	364.69	347.89	-0.067851	141.12	65314	0.17632	0.43002	0.56998	0.86005	0.99997	False
LmxM.07.1080.1_33_0.231227651966627_585-566_0	LmxM.07.1080.1	600.25	672.12	600.25	672.12	0.1629	2582.6	1.6622e+05	0.17628	0.53736	0.46264	0.92528	0.99997	True
LmxM.34.2690.1_67_0.43855421686747_552-533_0	LmxM.34.2690.1	415.29	466.15	415.29	466.15	0.16632	1293.7	83320	0.17622	0.53501	0.46499	0.92998	0.99997	True
LmxM.32.2220.1_38_0.107583774250441_239-258_1	LmxM.32.2220.1	176.24	199.04	176.24	199.04	0.17461	259.99	16745	0.17622	0.52916	0.47084	0.94168	0.99997	True
LmxM.33.0950.1_43_0.368440502586844_993-1012_1	LmxM.33.0950.1	303.61	341.54	303.61	341.54	0.16929	719.17	46335	0.17619	0.53294	0.46706	0.93413	0.99997	True
LmxM.22.0800.1_0_0.0478395061728395_24-43_1	LmxM.22.0800.1	266.97	255.58	266.97	255.58	-0.062681	64.904	36418	0.17616	0.43008	0.56992	0.86017	0.99997	False
LmxM.16.1570.1_38_0.158869395711501_156-175_1	LmxM.16.1570.1	401.33	382.5	401.33	382.5	-0.069145	177.24	78149	0.17614	0.43009	0.56991	0.86018	0.99997	False
LmxM.13.1490.1_52_0.306131260794473_703-722_1	LmxM.13.1490.1	596.76	566.54	596.76	566.54	-0.074841	456.58	1.6441e+05	0.17614	0.43009	0.56991	0.86018	0.99997	False
LmxM.36.2640.1_29_0.00603864734299517_45102_1	LmxM.36.2640.1	481.59	540	481.59	540	0.16482	1705.7	1.0999e+05	0.17611	0.53591	0.46409	0.92817	0.99997	True
LmxM.15.1290.1_14_0.270277553220156_996-1015_1	LmxM.15.1290.1	483.34	459.81	483.34	459.81	-0.07185	276.85	1.1073e+05	0.1761	0.43011	0.56989	0.86021	0.99997	False
LmxM.29.2570.1_14_0.305691056910569_372-391_1	LmxM.29.2570.1	345.49	388.27	345.49	388.27	0.16795	915	59022	0.17608	0.53375	0.46625	0.9325	0.99997	True
LmxM.23.1710.1_38_0.0138476755687438_23-42_1	LmxM.23.1710.1	413.54	394.04	413.54	394.04	-0.069526	190.2	82665	0.17607	0.43012	0.56988	0.86024	0.99997	False
LmxM.33.1740.1_19_0.0813953488372093_89-70_0	LmxM.33.1740.1	413.54	394.04	413.54	394.04	-0.069526	190.2	82665	0.17607	0.43012	0.56988	0.86024	0.99997	False
LmxM.24.0650.1_57_0.406948744410045_1179-1198_1	LmxM.24.0650.1	254.76	244.04	254.76	244.04	-0.061759	57.432	33361	0.17603	0.43014	0.56986	0.86027	0.99997	False
LmxM.34.0620.1_52_0.379188712522046_424-443_1	LmxM.34.0620.1	254.76	244.04	254.76	244.04	-0.061759	57.432	33361	0.17603	0.43014	0.56986	0.86027	0.99997	False
LmxM.03.0040.1_29_0.224341507720254_237-256_1	LmxM.03.0040.1	467.64	524.42	467.64	524.42	0.16502	1612.5	1.0408e+05	0.17602	0.53569	0.46431	0.92862	0.99997	True
LmxM.11.0690.1_57_0.236417033773862_164-145_0	LmxM.11.0690.1	741.59	702.69	741.59	702.69	-0.077609	756.28	2.4712e+05	0.17602	0.43014	0.56986	0.86028	0.99997	False
LmxM.31.0290.1_57_0.0678294573643411_61-80_1	LmxM.31.0290.1	342	326.54	342	326.54	-0.066549	119.55	57910	0.17601	0.43014	0.56986	0.86029	0.99997	False
LmxM.25.1820.1_29_0.16568972254787_420-439_1	LmxM.25.1820.1	280.93	316.15	280.93	316.15	0.16985	620.38	40064	0.17598	0.53232	0.46768	0.93535	0.99997	True
LmxM.06.0700.1_38_0.13768115942029_298-317_1	LmxM.06.0700.1	519.98	582.69	519.98	582.69	0.16398	1966.3	1.2699e+05	0.17598	0.53634	0.46366	0.92732	0.99997	True
LmxM.36.3160.1_43_0.0533333333333333_49-68_1	LmxM.36.3160.1	366.43	349.62	366.43	349.62	-0.067579	141.36	65901	0.17596	0.43016	0.56984	0.86033	0.99997	False
LmxM.32.0750.1_19_0.124513618677043_292-273_0	LmxM.32.0750.1	221.6	249.81	221.6	249.81	0.17211	397.76	25700	0.17594	0.53067	0.46933	0.93866	0.99997	True
LmxM.28.2770.1_14_0.211195928753181_411-430_1	LmxM.28.2770.1-LmxM.28.2820.1	406.56	456.35	406.56	456.35	0.16627	1239.2	80070	0.17594	0.53475	0.46525	0.93049	0.99997	True
LmxM.29.1520.1_43_0.12848751835536_166-185_1	LmxM.29.1520.1	472.87	450	472.87	450	-0.07136	261.49	1.0628e+05	0.17592	0.43018	0.56982	0.86036	0.99997	False
LmxM.28.1110.1_0_0.125925925925926_232-251_1	LmxM.28.1110.1	293.14	280.39	293.14	280.39	-0.063978	81.399	43388	0.1759	0.43018	0.56982	0.86037	0.99997	False
LmxM.27.2390.1_14_0.221108884435538_324-343_1	LmxM.27.2390.1	293.14	280.39	293.14	280.39	-0.063978	81.399	43388	0.1759	0.43018	0.56982	0.86037	0.99997	False
LmxM.06.1040.1_43_0.181650530198248_384-403_1	LmxM.06.1040.1	437.97	417.12	437.97	417.12	-0.070224	217.47	92053	0.1759	0.43018	0.56982	0.86037	0.99997	False
LmxM.34.0320.1_29_0.0234029095509171_30-49_1	LmxM.34.0320.1	392.6	440.77	392.6	440.77	0.16655	1160	74995	0.17588	0.5345	0.4655	0.93099	0.99997	True
LmxM.22.0280.1_29_0.108214849921011_270-289_1	LmxM.22.0280.1	390.86	372.69	390.86	372.69	-0.068481	165	74372	0.17587	0.4302	0.5698	0.8604	0.99997	False
LmxM.27.0120.1_29_0.0704822469528352_130-149_1	LmxM.27.0120.1	439.72	493.27	439.72	493.27	0.16545	1434	92742	0.17585	0.53522	0.46478	0.92955	0.99997	True
Non-targeting-159	Non-target-33	322.81	362.89	322.81	362.89	0.16835	803.11	51972	0.1758	0.53318	0.46682	0.93364	0.99997	True
LmxM.31.0950.1_67_0.447058823529412_1261-1242_0	LmxM.31.0950.1	322.81	362.89	322.81	362.89	0.16835	803.11	51972	0.1758	0.53318	0.46682	0.93364	0.99997	True
LmxM.29.2950.1_29_0.170731707317073_384-365_0	LmxM.29.2950.1	350.73	394.04	350.73	394.04	0.16754	938.01	60709	0.17579	0.53373	0.46627	0.93255	0.99997	True
LmxM.14.0690.1_43_0.056547619047619_66-47_0	LmxM.14.0690.1	458.91	514.62	458.91	514.62	0.16494	1551.6	1.0047e+05	0.17574	0.53545	0.46455	0.9291	0.99997	True
LmxM.36.3230.1_19_0.175046554934823_289-270_0	LmxM.36.3230.1	268.72	257.31	268.72	257.31	-0.062346	65.065	36865	0.17571	0.43026	0.56974	0.86052	0.99997	False
LmxM.21.1561.1_33_0.260733801717408_330-349_1	LmxM.21.1561.1	268.72	257.31	268.72	257.31	-0.062346	65.065	36865	0.17571	0.43026	0.56974	0.86052	0.99997	False
LmxM.18.0970.1_33_0.252763094666026_1584-1565_0	LmxM.18.0970.1	272.21	306.35	272.21	306.35	0.16988	582.81	37766	0.17568	0.53198	0.46802	0.93604	0.99997	True
LmxM.31.2670.1_0_0.0459334176148335_105-124_1	LmxM.31.2670.1	427.5	407.31	427.5	407.31	-0.069643	203.89	87972	0.17567	0.43028	0.56972	0.86055	0.99997	False
LmxM.14.0360.1_33_0.0763285024154589_246-227_0	LmxM.14.0360.1	530.45	594.23	530.45	594.23	0.16351	2034	1.3183e+05	0.17566	0.53633	0.46367	0.92734	0.99997	True
LmxM.06.0030.1_43_0.240356083086053_489-470_0	LmxM.06.0030.1	678.77	643.85	678.77	643.85	-0.076086	609.75	2.0932e+05	0.17563	0.43029	0.56971	0.86059	0.99997	False
LmxM.08_29.1210.1_0_0.0788530465949821_81-100_1	LmxM.08_29.1210.1	355.96	339.81	355.96	339.81	-0.066806	130.45	62417	0.17562	0.4303	0.5697	0.86059	0.99997	False
LmxM.30.2060.1_14_0.319105691056911_474-455_0	LmxM.30.2060.1	331.53	316.73	331.53	316.73	-0.065687	109.53	54634	0.17562	0.4303	0.5697	0.86059	0.99997	False
LmxM.23.0120.1_14_0.361751688795714_3101-3120_1	LmxM.23.0120.1	331.53	316.73	331.53	316.73	-0.065687	109.53	54634	0.17562	0.4303	0.5697	0.86059	0.99997	False
LmxM.19.0780.1_43_0.21870882740448_163-182_1	LmxM.19.0780.1	230.33	220.96	230.33	220.96	-0.059626	43.859	27626	0.17561	0.4303	0.5697	0.8606	0.99997	False
LmxM.19.1430.1_67_0.462659380692168_504-523_1	LmxM.19.1430.1	368.18	351.35	368.18	351.35	-0.06731	141.6	66490	0.1756	0.4303	0.5697	0.86061	0.99997	False
LmxM.10.1320.1_57_0.481012658227848_575-556_0	LmxM.10.1320.1	645.62	612.69	645.62	612.69	-0.07539	541.93	1.9056e+05	0.1756	0.43031	0.56969	0.86061	0.99997	False
LmxM.24.2300.1_43_0.253164556962025_187-168_0	LmxM.24.2300.1	383.88	430.96	383.88	430.96	0.1665	1108.4	71903	0.17559	0.53423	0.46577	0.93154	0.99997	True
LmxM.02.0240.1_43_0.367559523809524_981-1000_1	LmxM.02.0240.1	380.39	362.89	380.39	362.89	-0.067782	153.2	70683	0.17557	0.43032	0.56968	0.86063	0.99997	False
LmxM.33.3750.1_38_0.0713842333954066_110-129_1	LmxM.33.3750.1	380.39	362.89	380.39	362.89	-0.067782	153.2	70683	0.17557	0.43032	0.56968	0.86063	0.99997	False
LmxM.08_29.1660.1_0_0.141975308641975_108-127_1	LmxM.08_29.1660.1	430.99	483.46	430.99	483.46	0.16538	1376.6	89323	0.17556	0.53497	0.46503	0.93006	0.99997	True
LmxM.23.0280.1_29_0.117379435850773_390-371_0	LmxM.23.0280.1	256.5	245.77	256.5	245.77	-0.061414	57.584	33790	0.17555	0.43032	0.56968	0.86064	0.99997	False
LmxM.07.0050.1_43_0.161469161469161_462-481_1	LmxM.07.0050.1	589.78	560.19	589.78	560.19	-0.074119	437.64	1.6082e+05	0.17555	0.43033	0.56967	0.86065	0.99997	False
LmxM.34.1990.1_29_0.181446540880503_571-590_1	LmxM.34.1990.1	369.92	415.39	369.92	415.39	0.16681	1033.5	67082	0.17554	0.53397	0.46603	0.93206	0.99997	True
Non-targeting-770	Non-target-159	204.15	196.15	204.15	196.15	-0.057383	31.999	22045	0.1755	0.43034	0.56966	0.86068	0.99997	False
LmxM.31.3700.1_34_0.153631284916201_333-314_0	LmxM.31.3700.1	314.08	353.08	314.08	353.08	0.16833	760.28	49372	0.17549	0.53287	0.46713	0.93427	0.99997	True
LmxM.22.0040.1_43_0.0671296296296296_48-67_1	LmxM.22.0040.1	314.08	353.08	314.08	353.08	0.16833	760.28	49372	0.17549	0.53287	0.46713	0.93427	0.99997	True
LmxM.36.5700.1_38_0.0961376994122586_222-241_1	LmxM.36.5700.1	294.89	282.12	294.89	282.12	-0.063664	81.579	43873	0.17548	0.43035	0.56965	0.8607	0.99997	False
LmxM.32.0750.1_14_0.0142671854734112_41-22_0	LmxM.32.0750.1	226.84	255.58	226.84	255.58	0.17139	412.98	26848	0.1754	0.5306	0.4694	0.9388	0.99997	True
LmxM.05.0920.1_0_0.0644961240310078_203-222_1	LmxM.05.0920.1	533.94	507.69	533.94	507.69	-0.072585	344.48	1.3346e+05	0.17538	0.43039	0.56961	0.86078	0.99997	False
LmxM.21.1510.1_29_0.177747315512908_773-792_1	LmxM.21.1510.1	204.15	230.19	204.15	230.19	0.17239	339.01	22045	0.17537	0.52985	0.47015	0.9403	0.99997	True
LmxM.17.0735.1_14_0.347781217750258_333-352_1	LmxM.17.0735.1	469.38	526.15	469.38	526.15	0.1644	1611.7	1.0481e+05	0.17537	0.53543	0.46457	0.92913	0.99997	True
LmxM.06.0190.1_14_0.337301587301587_591-610_1	LmxM.06.0190.1	507.77	568.85	507.77	568.85	0.16357	1865.3	1.2146e+05	0.17526	0.53589	0.46411	0.92823	0.99997	True
LmxM.05.0120.1_43_0.313667649950836_314-333_1	LmxM.05.0120.1	357.71	341.54	357.71	341.54	-0.066533	130.68	62992	0.17526	0.43044	0.56956	0.86088	0.99997	False
LmxM.36.1880.1_52_0.159580052493438_295-314_1	LmxM.36.1880.1	270.46	259.04	270.46	259.04	-0.062015	65.227	37314	0.17525	0.43044	0.56956	0.86088	0.99997	False
LmxM.32.2740.1_38_0.0736670736670737_177-196_1	LmxM.32.2740.1	270.46	259.04	270.46	259.04	-0.062015	65.227	37314	0.17525	0.43044	0.56956	0.86088	0.99997	False
LmxM.14.0420.1_14_0.290138549307253_708-727_1	LmxM.14.0420.1	369.92	353.08	369.92	353.08	-0.067043	141.84	67082	0.17525	0.43044	0.56956	0.86088	0.99997	False
LmxM.36.3710.1_19_0.177728613569322_237-256_1	LmxM.36.3710.1	333.28	318.46	333.28	318.46	-0.0654	109.74	55174	0.17524	0.43045	0.56955	0.86089	0.99997	False
LmxM.34.4680.1_57_0.482993197278912_138-157_1	LmxM.34.4680.1	361.2	405.58	361.2	405.58	0.16676	984.88	64148	0.17523	0.53368	0.46632	0.93263	0.99997	True
LmxM.26.0990.1_38_0.0391498881431767_66-85_1	LmxM.26.0990.1	321.06	306.92	321.06	306.92	-0.06477	99.958	51447	0.1752	0.43046	0.56954	0.86092	0.99997	False
LmxM.31.2070.1_38_0.177114427860697_175-194_1	LmxM.31.2070.1	333.28	374.42	333.28	374.42	0.16748	846.52	55174	0.17517	0.53313	0.46687	0.93375	0.99997	True
LmxM.06.0390.1_38_0.0442251461988304_115-134_1	LmxM.06.0390.1	441.46	495	441.46	495	0.16479	1433.2	93433	0.17516	0.53495	0.46505	0.93009	0.99997	True
LmxM.05.0630.1_14_0.369855546470428_1353-1372_1	LmxM.05.0630.1	465.89	443.65	465.89	443.65	-0.070398	247.21	1.0336e+05	0.17514	0.43049	0.56951	0.86097	0.99997	False
LmxM.36.4490.1_81_0.489967637540453_748-767_1	LmxM.36.4490.1	394.35	442.5	394.35	442.5	0.16581	1159.3	75621	0.1751	0.5342	0.4658	0.9316	0.99997	True
LmxM.22.0560.1_43_0.0823045267489712_211-230_1	LmxM.22.0560.1	258.25	247.5	258.25	247.5	-0.061074	57.735	34222	0.17509	0.43051	0.56949	0.86101	0.99997	False
LmxM.28.2640.1_46_0.126421697287839_283-302_1	LmxM.28.2640.1	191.94	184.62	191.94	184.62	-0.055831	26.821	19643	0.17506	0.43052	0.56948	0.86103	0.99997	False
LmxM.14.1010.1_0_0.108489019993445_328-347_1	LmxM.14.1010.1	427.5	479.42	427.5	479.42	0.16501	1347.9	87972	0.17506	0.5347	0.4653	0.93059	0.99997	True
LmxM.05.0700.1_0_0.0255818426620504_126-145_1	LmxM.05.0700.1	478.1	455.19	478.1	455.19	-0.070695	262.46	1.085e+05	0.17505	0.43052	0.56948	0.86104	0.99997	False
LmxM.33.2150.1_43_0.00498866213151927_19-38_1	LmxM.33.2150.1	430.99	410.77	430.99	410.77	-0.069166	204.46	89323	0.17505	0.43052	0.56948	0.86104	0.99997	False
LmxM.36.1820.1_57_0.386407025582283_1002-1021_1	LmxM.36.1820.1	443.21	422.31	443.21	422.31	-0.06952	218.36	94126	0.17498	0.43055	0.56945	0.86109	0.99997	False
LmxM.22.0040.1_29_0.0671296296296296_54-73_1	LmxM.22.0040.1	366.43	411.35	366.43	411.35	0.16639	1008.7	65901	0.17497	0.53367	0.46633	0.93267	0.99997	True
LmxM.30.2560.1_33_0.0872093023255814_279-260_0	LmxM.30.2560.1	268.72	302.31	268.72	302.31	0.16935	564.23	36865	0.17496	0.53158	0.46842	0.93683	0.99997	True
LmxM.21.0050.1_0_0.108262108262108_73-92_1	LmxM.21.0050.1	205.9	197.89	205.9	197.89	-0.056992	32.112	22399	0.17495	0.43056	0.56944	0.86112	0.99997	False
LmxM.30.0400.1_29_0.165777303450729_463-482_1	LmxM.30.0400.1	352.47	395.77	352.47	395.77	0.16671	937.39	61276	0.17492	0.53339	0.46661	0.93322	0.99997	True
LmxM.07.0540.1_43_0.0121457489878543_36-17_0	LmxM.07.0540.1	359.45	343.27	359.45	343.27	-0.066262	130.91	63569	0.1749	0.43058	0.56942	0.86116	0.99997	False
LmxM.14.0100.1_43_0.0663430420711974_201-220_1	LmxM.14.0100.1	246.03	235.96	246.03	235.96	-0.060041	50.701	31255	0.17487	0.43059	0.56941	0.86118	0.99997	False
LmxM.32.3270.1_57_0.264135021097046_304-323_1	LmxM.32.3270.1	335.02	320.19	335.02	320.19	-0.065116	109.95	55716	0.17486	0.4306	0.5694	0.86119	0.99997	False
LmxM.13.0520.1_43_0.270011947431302_219-238_1	LmxM.13.0520.1	335.02	320.19	335.02	320.19	-0.065116	109.95	55716	0.17486	0.4306	0.5694	0.86119	0.99997	False
LmxM.36.6490.1_57_0.255623721881391_239-258_1	LmxM.36.6490.1	432.74	485.19	432.74	485.19	0.16471	1375.8	90002	0.17485	0.5347	0.4653	0.93061	0.99997	True
LmxM.36.5480.1_29_0.0411646586345382_75-94_1	LmxM.36.5480.1	322.81	308.65	322.81	308.65	-0.064478	100.16	51972	0.17481	0.43061	0.56939	0.86123	0.99997	False
LmxM.27.0790.1_14_0.329190207156309_871-890_1	LmxM.27.0790.1	322.81	308.65	322.81	308.65	-0.064478	100.16	51972	0.17481	0.43061	0.56939	0.86123	0.99997	False
LmxM.17.0880.1_33_0.228163992869875_390-371_0	LmxM.17.0880.1	605.48	677.31	605.48	677.31	0.16148	2579.5	1.6895e+05	0.17475	0.53677	0.46323	0.92647	0.99997	True
LmxM.33.1900a.1_52_0.244444444444444_146-127_0	LmxM.33.1900a.1	432.74	412.5	432.74	412.5	-0.06893	204.75	90002	0.17474	0.43064	0.56936	0.86129	0.99997	False
LmxM.22.0930.1_57_0.0585523282618718_117-136_1	LmxM.22.0930.1	471.12	527.89	471.12	527.89	0.16379	1610.9	1.0555e+05	0.17471	0.53518	0.46482	0.92964	0.99997	True
LmxM.05.0950.1_29_0.044004400440044_123-104_0	LmxM.05.0950.1	675.28	640.96	675.28	640.96	-0.075129	588.8	2.0731e+05	0.17468	0.43066	0.56934	0.86133	0.99997	False
LmxM.34.1030.1_29_0.0932721712538226_57-76_1	LmxM.34.1030.1	437.97	490.96	437.97	490.96	0.16442	1404	92053	0.17466	0.53469	0.46531	0.93062	0.99997	True
LmxM.21.0410.1_38_0.0418666666666667_151-170_1	LmxM.21.0410.1	404.82	454.04	404.82	454.04	0.16516	1211.4	79427	0.17465	0.53418	0.46582	0.93164	0.99997	True
LmxM.29.1360.1_43_0.0869267624914442_121-140_1	LmxM.29.1360.1	298.38	285.58	298.38	285.58	-0.063048	81.94	44850	0.17465	0.43068	0.56932	0.86136	0.99997	False
LmxM.33.2230.1_52_0.369198312236287_171-190_1	LmxM.33.2230.1	343.75	385.96	343.75	385.96	0.16666	891.08	58465	0.17459	0.53308	0.46692	0.93383	0.99997	True
LmxM.07.0250.1_38_0.100962379702537_574-593_1	LmxM.07.0250.1	457.17	512.31	457.17	512.31	0.16396	1520.4	99760	0.17459	0.53494	0.46506	0.93013	0.99997	True
LmxM.09.1030.1_43_0.369163952225841_336-355_1	LmxM.09.1030.1	273.95	308.08	273.95	308.08	0.1688	582.33	38221	0.17456	0.53155	0.46845	0.93691	0.99997	True
LmxM.08.0950.1_57_0.179138321995465_68-87_1	LmxM.08.0950.1	469.38	447.12	469.38	447.12	-0.069954	247.84	1.0481e+05	0.17456	0.43071	0.56929	0.86143	0.99997	False
LmxM.33.2710.1_0_0.178122690317812_238-257_1	LmxM.33.2710.1	390.86	438.46	390.86	438.46	0.1654	1133	74372	0.17455	0.53391	0.46609	0.93218	0.99997	True
LmxM.32.1330.1_29_0.434538152610442_537-556_1	LmxM.32.1330.1	361.2	345	361.2	345	-0.065995	131.14	64148	0.17454	0.43072	0.56928	0.86144	0.99997	False
LmxM.27.0020.1_43_0.223624595469256_685-704_1	LmxM.27.0020.1	424.01	475.39	424.01	475.39	0.16462	1319.6	86631	0.17454	0.53443	0.46557	0.93113	0.99997	True
LmxM.29.0420.1_43_0.139872842870118_144-163_1	LmxM.29.0420.1	286.16	274.04	286.16	274.04	-0.062242	73.517	41474	0.17452	0.43073	0.56927	0.86145	0.99997	False
LmxM.11.0200.1_29_0.434234234234234_237-256_1	LmxM.11.0200.1	514.75	576.35	514.75	576.35	0.16277	1897.3	1.2461e+05	0.17451	0.53565	0.46435	0.9287	0.99997	True
LmxM.21.0140.1_57_0.0922757905650596_169-188_1	LmxM.21.0140.1	336.77	321.92	336.77	321.92	-0.064835	110.16	56261	0.17448	0.43074	0.56926	0.86149	0.99997	False
LmxM.23.1430.1_49_0.172185430463576_242-223_0	LmxM.23.1430.1	336.77	321.92	336.77	321.92	-0.064835	110.16	56261	0.17448	0.43074	0.56926	0.86149	0.99997	False
Non-targeting-374	Non-target-106	376.9	422.89	376.9	422.89	0.16567	1057.3	69473	0.17447	0.53364	0.46636	0.93273	0.99997	True
LmxM.10.0840.1_26_0.343966712898752_750-731_0	LmxM.10.0840.1	376.9	422.89	376.9	422.89	0.16567	1057.3	69473	0.17447	0.53364	0.46636	0.93273	0.99997	True
LmxM.07.0010.1_43_0.0211202938475666_43-62_1	LmxM.07.0010.1	689.24	770.19	689.24	770.19	0.16	3276.9	2.1542e+05	0.17442	0.53742	0.46258	0.92516	0.99997	True
LmxM.04.0940.1_74_0.401484480431849_591-610_1	LmxM.04.0940.1	324.55	310.39	324.55	310.39	-0.064191	100.36	52499	0.17442	0.43077	0.56923	0.86153	0.99997	False
LmxM.26.1350.1_43_0.238425925925926_312-293_0	LmxM.26.1350.1	237.31	267.12	237.31	267.12	0.17003	444.28	29213	0.1744	0.53049	0.46951	0.93902	0.99997	True
LmxM.29.0390.1_38_0.158551810237203_124-143_1	LmxM.29.0390.1	237.31	267.12	237.31	267.12	0.17003	444.28	29213	0.1744	0.53049	0.46951	0.93902	0.99997	True
LmxM.26.0500.1_38_0.182137834036568_252-271_1	LmxM.26.0500.1	247.78	237.69	247.78	237.69	-0.059697	50.844	31671	0.1744	0.43078	0.56922	0.86155	0.99997	False
LmxM.04.1120.1_43_0.301826484018265_657-676_1	LmxM.04.1120.1	558.37	624.81	558.37	624.81	0.16192	2207.1	1.4514e+05	0.17439	0.53611	0.46389	0.92777	0.99997	True
LmxM.15.0195.1_57_0.496821071752952_541-560_1	LmxM.15.0195.1	558.37	624.81	558.37	624.81	0.16192	2207.1	1.4514e+05	0.17439	0.53611	0.46389	0.92777	0.99997	True
LmxM.08_29.0560.1_38_0.077175697865353_88-107_1	LmxM.08_29.0560.1	362.94	407.31	362.94	407.31	0.16596	984.25	64730	0.17439	0.53336	0.46664	0.93329	0.99997	True
LmxM.29.1260.1_14_0.239906573239907_1431-1450_1	LmxM.29.1260.1	362.94	407.31	362.94	407.31	0.16596	984.25	64730	0.17439	0.53336	0.46664	0.93329	0.99997	True
LmxM.14.0790.1_0_0.152240929570785_1932-1913_0	LmxM.14.0790.1	481.59	539.42	481.59	539.42	0.16328	1672.1	1.0999e+05	0.17438	0.53518	0.46482	0.92965	0.99997	True
LmxM.27.1275.1_38_0.0686274509803922_84-103_1	LmxM.27.1275.1	429.25	481.15	429.25	481.15	0.16433	1347.2	88646	0.17434	0.53443	0.46557	0.93115	0.99997	True
LmxM.21.0825.1_29_0.141839703079547_1410-1429_1	LmxM.21.0825.1	312.34	298.85	312.34	298.85	-0.063496	91.012	48860	0.17434	0.4308	0.5692	0.8616	0.99997	False
LmxM.20.0470.1_29_0.155115511551155_289-270_0	LmxM.20.0470.1	251.27	282.69	251.27	282.69	0.16938	493.81	32511	0.17429	0.53084	0.46916	0.93832	0.99997	True
LmxM.25.0710.1_29_0.336103416435826_354-373_1	LmxM.25.0710.1	251.27	282.69	251.27	282.69	0.16938	493.81	32511	0.17429	0.53084	0.46916	0.93832	0.99997	True
LmxM.34.1240.1_29_0.439590712317985_1113-1132_1	LmxM.34.1240.1	251.27	282.69	251.27	282.69	0.16938	493.81	32511	0.17429	0.53084	0.46916	0.93832	0.99997	True
LmxM.16.0820.1_29_0.19634703196347_425-444_1	LmxM.16.0820.1	335.02	376.15	335.02	376.15	0.1666	845.94	55716	0.17426	0.53277	0.46723	0.93446	0.99997	True
LmxM.15.0560.1_0_0.187654320987654_300-319_1	LmxM.15.0560.1	544.41	609.23	544.41	609.23	0.16201	2100.9	1.3841e+05	0.17423	0.53589	0.46411	0.92822	0.99997	True
LmxM.02.0360.1_38_0.0401396160558464_43-62_1	LmxM.02.0360.1	214.62	241.73	214.62	241.73	0.17085	367.41	24207	0.17423	0.52971	0.47029	0.94058	0.99997	True
LmxM.31.3360.1_14_0.344855967078189_831-850_1	LmxM.31.3360.1	265.23	298.27	265.23	298.27	0.1688	545.95	35974	0.17422	0.53118	0.46882	0.93764	0.99997	True
LmxM.05.0820.1_38_0.142447075708647_393-412_1	LmxM.05.0820.1	506.02	566.54	506.02	566.54	0.16267	1831.1	1.2068e+05	0.17421	0.53542	0.46458	0.92916	0.99997	True
LmxM.31.0390.1_52_0.287037037037037_305-324_1	LmxM.31.0390.1	362.94	346.73	362.94	346.73	-0.06573	131.37	64730	0.17419	0.43086	0.56914	0.86172	0.99997	False
LmxM.20.1170.1_43_0.0964912280701754_116-135_1	LmxM.20.1170.1	362.94	346.73	362.94	346.73	-0.06573	131.37	64730	0.17419	0.43086	0.56914	0.86172	0.99997	False
LmxM.33.3180.1_14_0.33003300330033_395-414_1	LmxM.33.3180.1	362.94	346.73	362.94	346.73	-0.06573	131.37	64730	0.17419	0.43086	0.56914	0.86172	0.99997	False
LmxM.23.0390.1_14_0.190088255261371_1110-1129_1	LmxM.23.0390.1	279.19	313.85	279.19	313.85	0.16827	600.72	39600	0.17418	0.53151	0.46849	0.93697	0.99997	True
LmxM.32.0300.1_29_0.00971599402092676_45228_1	LmxM.32.0300.1	293.14	329.42	293.14	329.42	0.16779	658.1	43388	0.17417	0.53184	0.46816	0.93632	0.99997	True
LmxM.19.1050.1_14_0.142149578999505_566-585_1	LmxM.19.1050.1	191.94	216.35	191.94	216.35	0.17185	297.85	19643	0.17415	0.52888	0.47112	0.94224	0.99997	True
LmxM.11.0090.1_43_0.0139152435167615_17-36_1	LmxM.11.0090.1	495.55	471.92	495.55	471.92	-0.070341	279.18	1.1604e+05	0.17414	0.43088	0.56912	0.86176	0.99997	False
LmxM.10.0750.1_0_0.0587228214346858_339-358_1	LmxM.10.0750.1	495.55	471.92	495.55	471.92	-0.070341	279.18	1.1604e+05	0.17414	0.43088	0.56912	0.86176	0.99997	False
LmxM.08_29.1170.1_14_0.146520146520147_152-171_1	LmxM.08_29.1170.1	495.55	471.92	495.55	471.92	-0.070341	279.18	1.1604e+05	0.17414	0.43088	0.56912	0.86176	0.99997	False
Non-targeting-762	Non-target-139	368.18	413.08	368.18	413.08	0.1656	1008.1	66490	0.17414	0.53334	0.46666	0.93332	0.99997	True
LmxM.29.3370.1_67_0.43694400837258_828-847_1	LmxM.29.3370.1	436.23	415.96	436.23	415.96	-0.068464	205.32	91367	0.17413	0.43088	0.56912	0.86177	0.99997	False
LmxM.30.3160.1_71_0.456589147286822_585-604_1	LmxM.30.3160.1	401.33	450	401.33	450	0.16476	1184.5	78149	0.17411	0.53389	0.46611	0.93221	0.99997	True
LmxM.04.0620.1_29_0.12957157784744_491-510_1	LmxM.04.0620.1	401.33	450	401.33	450	0.16476	1184.5	78149	0.17411	0.53389	0.46611	0.93221	0.99997	True
LmxM.25.1870.1_60_0.379188712522046_426-445_1	LmxM.25.1870.1	401.33	450	401.33	450	0.16476	1184.5	78149	0.17411	0.53389	0.46611	0.93221	0.99997	True
LmxM.16.1220.1_0_0.18784863560983_1240-1259_1	LmxM.16.1220.1	338.51	323.65	338.51	323.65	-0.064557	110.37	56808	0.17411	0.43089	0.56911	0.86178	0.99997	False
LmxM.26.2360.1_33_0.037037037037037_83-64_0	LmxM.26.2360.1	287.91	275.77	287.91	275.77	-0.061932	73.688	41948	0.1741	0.43089	0.56911	0.86179	0.99997	False
LmxM.27.1430.1_14_0.257476294675419_701-720_1	LmxM.27.1430.1	287.91	275.77	287.91	275.77	-0.061932	73.688	41948	0.1741	0.43089	0.56911	0.86179	0.99997	False
LmxM.29.0810.1_43_0.179282868525896_143-124_0	LmxM.29.0810.1	453.68	508.27	453.68	508.27	0.16359	1490.3	98337	0.1741	0.53468	0.46532	0.93064	0.99997	True
LmxM.16.1660.1_14_0.114275759951224_1302-1321_1	LmxM.16.1660.1	448.44	427.5	448.44	427.5	-0.068834	219.25	96221	0.17408	0.4309	0.5691	0.8618	0.99997	False
LmxM.27.0920.1_19_0.181229773462783_173-154_0	LmxM.27.0920.1	577.56	549.23	577.56	549.23	-0.072437	401.36	1.5463e+05	0.17407	0.4309	0.5691	0.86181	0.99997	False
LmxM.31.0230.1_43_0.210144927536232_54-73_1	LmxM.31.0230.1	354.22	397.5	354.22	397.5	0.16589	936.78	61845	0.17405	0.53305	0.46695	0.9339	0.99997	True
LmxM.09.0690.1_29_0.49185667752443_460-441_0	LmxM.09.0690.1	420.52	471.35	420.52	471.35	0.16424	1291.6	85299	0.17402	0.53416	0.46584	0.93168	0.99997	True
LmxM.15.0860.1_71_0.206098843322818_187-206_1	LmxM.15.0860.1	574.07	642.12	574.07	642.12	0.16133	2314.9	1.5289e+05	0.17402	0.53613	0.46387	0.92774	0.99997	True
LmxM.06.0850.1_14_0.283418415579505_2995-3014_1	LmxM.06.0850.1	574.07	642.12	574.07	642.12	0.16133	2314.9	1.5289e+05	0.17402	0.53613	0.46387	0.92774	0.99997	True
LmxM.34.4330.1_29_0.0646367521367521_118-137_1	LmxM.34.4330.1	387.37	434.42	387.37	434.42	0.16499	1107.1	73133	0.174	0.53362	0.46638	0.93277	0.99997	True
LmxM.11.0820.1_67_0.453648915187377_453-472_1	LmxM.11.0820.1	485.08	462.12	485.08	462.12	-0.069831	263.76	1.1148e+05	0.17393	0.43096	0.56904	0.86192	0.99997	False
LmxM.36.0810.1_0_0.0072463768115942_45070_1	LmxM.36.0810.1	195.43	188.08	195.43	188.08	-0.055036	27.028	20316	0.17391	0.43097	0.56903	0.86193	0.99997	False
LmxM.09.1300.1_43_0.439878234398782_281-300_1	LmxM.09.1300.1	601.99	572.31	601.99	572.31	-0.072829	440.57	1.6713e+05	0.17388	0.43098	0.56902	0.86196	0.99997	False
LmxM.20.1640.1_52_0.0389408099688473_15-34_1	LmxM.20.1640.1	256.5	288.46	256.5	288.46	0.16879	510.75	33790	0.17387	0.5308	0.4692	0.9384	0.99997	True
LmxM.31.2010.1_52_0.240990990990991_211-230_1	LmxM.31.2010.1	312.34	350.77	312.34	350.77	0.16691	738.49	48860	0.17387	0.53214	0.46786	0.93573	0.99997	True
LmxM.36.4680.1_29_0.120881121427271_657-676_1	LmxM.36.4680.1	376.9	360	376.9	360	-0.066002	142.79	69473	0.17387	0.43099	0.56901	0.86197	0.99997	False
Non-targeting-4	Non-target-25	376.9	360	376.9	360	-0.066002	142.79	69473	0.17387	0.43099	0.56901	0.86197	0.99997	False
LmxM.25.0250.1_29_0.0721336370539104_183-202_1	LmxM.25.0250.1	376.9	360	376.9	360	-0.066002	142.79	69473	0.17387	0.43099	0.56901	0.86197	0.99997	False
LmxM.08.0950.1_71_0.206349206349206_81-100_1	LmxM.08.0950.1	425.76	406.15	425.76	406.15	-0.067839	192.13	87300	0.17385	0.43099	0.56901	0.86198	0.99997	False
LmxM.29.1950.1_38_0.139307649357901_495-514_1	LmxM.29.1950.1	298.38	335.19	298.38	335.19	0.16732	677.63	44850	0.17383	0.53181	0.46819	0.93637	0.99997	True
LmxM.29.0270.1_43_0.360337552742616_423-442_1	LmxM.29.0270.1	270.46	304.04	270.46	304.04	0.16825	563.76	37314	0.17383	0.53115	0.46885	0.93771	0.99997	True
LmxM.36.4930.1_52_0.346631205673759_387-406_1	LmxM.36.4930.1	301.87	289.04	301.87	289.04	-0.062446	82.303	45837	0.17383	0.431	0.569	0.862	0.99997	False
LmxM.29.3160.1_43_0.0105485232067511_44978_1	LmxM.29.3160.1	183.22	206.54	183.22	206.54	0.17199	272	18006	0.17381	0.5284	0.4716	0.94319	0.99997	True
LmxM.28.1770.1_29_0.482603815937149_423-442_1	LmxM.28.1770.1	359.45	403.27	359.45	403.27	0.16552	960.06	63569	0.1738	0.53304	0.46696	0.93392	0.99997	True
LmxM.36.5480.1_57_0.0893574297188755_169-188_1	LmxM.36.5480.1	352.47	336.92	352.47	336.92	-0.064895	120.86	61276	0.1738	0.43101	0.56899	0.86202	0.99997	False
LmxM.08_29.0660.1_29_0.012450481041313_15-34_1	LmxM.08_29.0660.1	556.63	529.62	556.63	529.62	-0.071627	364.74	1.4429e+05	0.17376	0.43103	0.56897	0.86205	0.99997	False
LmxM.36.6080.1_43_0.334138486312399_410-429_1	LmxM.36.6080.1	263.48	252.69	263.48	252.69	-0.060081	58.192	35532	0.17372	0.43104	0.56896	0.86209	0.99997	False
LmxM.34.3670.1_43_0.13716814159292_104-85_0	LmxM.34.3670.1	345.49	387.69	345.49	387.69	0.16581	890.48	59022	0.17371	0.53274	0.46726	0.93452	0.99997	True
LmxM.33.0150.1_29_0.204819277108434_215-196_0	LmxM.33.0150.1	430.99	482.89	430.99	482.89	0.16366	1346.5	89323	0.17363	0.53415	0.46585	0.9317	0.99997	True
LmxM.01.0710.1_43_0.200253485424588_310-329_1	LmxM.01.0710.1	331.53	372.12	331.53	372.12	0.16613	823.52	54634	0.17363	0.53243	0.46757	0.93513	0.99997	True
LmxM.36.5550.1_29_0.0463389656938044_177-196_1	LmxM.36.5550.1	237.31	227.89	237.31	227.89	-0.0582	44.39	29213	0.17362	0.43108	0.56892	0.86216	0.99997	False
LmxM.32.1580.1_60_0.245667686034659_237-256_1	LmxM.32.1580.1	233.82	263.08	233.82	263.08	0.16942	428.07	28414	0.17358	0.53003	0.46997	0.93993	0.99997	True
LmxM.11.0880.1_49_0.25531914893617_255-236_0	LmxM.11.0880.1	800.91	893.66	800.91	893.66	0.15789	4300.7	2.8551e+05	0.17357	0.53797	0.46203	0.92407	0.99997	True
LmxM.24.0380.1_14_0.284610215053763_843-862_1	LmxM.24.0380.1	317.57	356.54	317.57	356.54	0.16648	759.18	50404	0.17356	0.53212	0.46788	0.93577	0.99997	True
LmxM.03.0660.1_14_0.0577940577940578_132-151_1	LmxM.03.0660.1	397.84	445.96	397.84	445.96	0.16435	1157.9	76880	0.17356	0.5336	0.4664	0.93279	0.99997	True
LmxM.10.0980.1_40_0.466666666666667_867-848_0	LmxM.10.0980.1	397.84	445.96	397.84	445.96	0.16435	1157.9	76880	0.17356	0.5336	0.4664	0.93279	0.99997	True
LmxM.08.0270.1_43_0.0519584332533973_126-145_1	LmxM.08.0270.1	551.39	616.73	551.39	616.73	0.16129	2134.8	1.4175e+05	0.17355	0.53568	0.46432	0.92864	0.99997	True
LmxM.25.2010.1_43_0.16547619047619_132-151_1	LmxM.25.2010.1	303.61	340.96	303.61	340.96	0.16686	697.45	46335	0.17351	0.53179	0.46821	0.93641	0.99997	True
LmxM.34.2880.1_38_0.192488262910798_76-95_1	LmxM.34.2880.1	277.44	265.96	277.44	265.96	-0.060733	65.874	39138	0.1735	0.43113	0.56887	0.86226	0.99997	False
LmxM.21.0970.1_0_0.0299625468164794_61-80_1	LmxM.21.0970.1	261.74	294.23	261.74	294.23	0.16823	527.97	35093	0.17346	0.53077	0.46923	0.93847	0.99997	True
LmxM.21.1260.1_43_0.198234894772573_285-304_1	LmxM.21.1260.1	251.27	241.15	251.27	241.15	-0.059022	51.129	32511	0.17346	0.43115	0.56885	0.86229	0.99997	False
LmxM.03.0840.1_29_0.135587431693989_393-412_1	LmxM.03.0840.1	354.22	338.65	354.22	338.65	-0.064629	121.08	61845	0.17344	0.43115	0.56885	0.86231	0.99997	False
LmxM.33.2260.1_57_0.425102880658436_1029-1048_1	LmxM.33.2260.1	303.61	290.77	303.61	290.77	-0.062151	82.484	46335	0.17343	0.43116	0.56884	0.86232	0.99997	False
LmxM.12.0550.1_19_0.156666666666667_231-250_1	LmxM.12.0550.1	476.36	454.04	476.36	454.04	-0.069085	249.1	1.0775e+05	0.17342	0.43116	0.56884	0.86232	0.99997	False
LmxM.13.1370.1_52_0.252626552053486_522-541_1	LmxM.13.1370.1	605.48	575.77	605.48	575.77	-0.072469	441.41	1.6895e+05	0.17342	0.43116	0.56884	0.86232	0.99997	False
LmxM.12.0470.1_43_0.0880503144654088_187-206_1	LmxM.12.0470.1	535.69	510	535.69	510	-0.070753	329.87	1.3428e+05	0.17341	0.43117	0.56883	0.86233	0.99997	False
LmxM.34.3670.1_71_0.384955752212389_272-253_0	LmxM.34.3670.1	500.79	477.12	500.79	477.12	-0.069717	280.18	1.1835e+05	0.17332	0.4312	0.5688	0.8624	0.99997	False
LmxM.10.0850.1_14_0.322666666666667_114-133_1	LmxM.10.0850.1	422.27	473.08	422.27	473.08	0.16355	1290.8	85964	0.1733	0.53388	0.46612	0.93224	0.99997	True
LmxM.34.0080.1_43_0.0971264367816092_165-184_1	LmxM.34.0080.1	265.23	254.42	265.23	254.42	-0.059759	58.345	35974	0.17327	0.43122	0.56878	0.86244	0.99997	False
LmxM.15.1280.1_0_0.0217652099400171_123-142_1	LmxM.15.1280.1	513	488.65	513	488.65	-0.070011	296.41	1.2382e+05	0.17327	0.43122	0.56878	0.86244	0.99997	False
LmxM.22.0140.1_19_0.0291757840991977_37-56_1	LmxM.22.0140.1	417.03	398.08	417.03	398.08	-0.066946	179.65	83978	0.17324	0.43123	0.56877	0.86246	0.99997	False
LmxM.22.0360.1_33_0.367248062015504_375-394_1	LmxM.22.0360.1	404.82	386.54	404.82	386.54	-0.066492	167.06	79427	0.17324	0.43123	0.56877	0.86247	0.99997	False
LmxM.16.1005.1_29_0.0306088126471578_86-105_1	LmxM.16.1005.1	404.82	386.54	404.82	386.54	-0.066492	167.06	79427	0.17324	0.43123	0.56877	0.86247	0.99997	False
LmxM.05.0990.1_43_0.192592592592593_41-60_1	LmxM.05.0990.1	572.33	544.62	572.33	544.62	-0.071477	384.01	1.5202e+05	0.17319	0.43125	0.56875	0.8625	0.99997	False
LmxM.34.4490.1_33_0.374466172173522_1661-1680_1	LmxM.34.4490.1	317.57	304.04	317.57	304.04	-0.06263	91.585	50404	0.17317	0.43126	0.56874	0.86252	0.99997	False
LmxM.19.0870.1_71_0.4330900243309_171-190_1	LmxM.19.0870.1	239.05	229.62	239.05	229.62	-0.057857	44.523	29616	0.17314	0.43127	0.56873	0.86254	0.99997	False
LmxM.31.3350.1_43_0.0313606474456247_114-133_1	LmxM.31.3350.1	239.05	229.62	239.05	229.62	-0.057857	44.523	29616	0.17314	0.43127	0.56873	0.86254	0.99997	False
LmxM.36.6800.1_29_0.413260672116258_907-926_1	LmxM.36.6800.1	239.05	268.85	239.05	268.85	0.16879	443.85	29616	0.17313	0.53	0.47	0.94001	0.99997	True
LmxM.27.0240.1_29_0.0626082652808711_249-268_1	LmxM.27.0240.1	342	383.65	342	383.65	0.16535	867.48	57910	0.17309	0.53241	0.46759	0.93518	0.99997	True
LmxM.33.0560.1_29_0.0592829250976216_331-350_1	LmxM.33.0560.1	279.19	267.69	279.19	267.69	-0.060422	66.036	39600	0.17307	0.4313	0.5687	0.8626	0.99997	False
LmxM.28.2590.1_52_0.0535571542765787_57-76_1	LmxM.28.2590.1	253.01	242.89	253.01	242.89	-0.058692	51.272	32935	0.173	0.43133	0.56867	0.86265	0.99997	False
LmxM.30.2170.1_29_0.291501191421763_1109-1090_0	LmxM.30.2170.1	328.04	368.08	328.04	368.08	0.16565	801.41	53562	0.17299	0.53209	0.46791	0.93582	0.99997	True
LmxM.30.1630.1_0_0.155833333333333_184-203_1	LmxM.30.1630.1-LmxM.30.1640.1	471.12	527.31	471.12	527.31	0.16221	1578.3	1.0555e+05	0.17294	0.53443	0.46557	0.93115	0.99997	True
LmxM.05.0290.1_52_0.340192043895748_490-509_1	LmxM.05.0290.1	418.78	399.81	418.78	399.81	-0.066712	179.91	84637	0.17293	0.43135	0.56865	0.86271	0.99997	False
LmxM.13.0040.1_43_0.0350282485875706_26-45_1	LmxM.13.0040.1	432.74	484.62	432.74	484.62	0.163	1345.7	90002	0.17293	0.53388	0.46612	0.93224	0.99997	True
LmxM.30.0450i.1_52_0.336734693877551_203-184_0	LmxM.30.0450i.1	406.56	388.27	406.56	388.27	-0.066253	167.32	80070	0.17292	0.43136	0.56864	0.86272	0.99997	False
LmxM.24.0910.1_43_0.241064006650042_577-596_1	LmxM.24.0910.1	331.53	317.31	331.53	317.31	-0.06307	101.16	54634	0.17291	0.43136	0.56864	0.86272	0.99997	False
LmxM.28.2520.1_33_0.364014560582423_696-715_1	LmxM.28.2520.1	347.24	389.42	347.24	389.42	0.16497	889.89	59582	0.17283	0.5324	0.4676	0.9352	0.99997	True
LmxM.12.0100.1_71_0.475845410628019_386-405_1	LmxM.12.0100.1	495.55	554.42	495.55	554.42	0.16164	1732.9	1.1604e+05	0.17282	0.5347	0.4653	0.9306	0.99997	True
LmxM.33.3310.1_29_0.38985228002569_597-616_1	LmxM.33.3310.1	300.12	336.92	300.12	336.92	0.16634	677.11	45342	0.17282	0.53142	0.46858	0.93716	0.99997	True
LmxM.18.0030.1_52_0.229951690821256_234-253_1	LmxM.18.0030.1	598.5	569.42	598.5	569.42	-0.071732	422.79	1.6531e+05	0.17281	0.4314	0.5686	0.8628	0.99997	False
LmxM.32.2550.1_29_0.131455399061033_175-156_0	LmxM.32.2550.1	476.36	533.08	476.36	533.08	0.16197	1608.5	1.0775e+05	0.17278	0.53443	0.46557	0.93114	0.99997	True
LmxM.36.0380.1_49_0.162337662337662_85-66_0	LmxM.36.0380.1	319.32	305.77	319.32	305.77	-0.062348	91.776	50924	0.17278	0.43141	0.56859	0.86282	0.99997	False
LmxM.08_29.1000.1_14_0.262851086380498_490-509_1	LmxM.08_29.1000.1	319.32	305.77	319.32	305.77	-0.062348	91.776	50924	0.17278	0.43141	0.56859	0.86282	0.99997	False
LmxM.24.1800.1_38_0.199376947040498_60-79_1	LmxM.24.1800.1	230.33	259.04	230.33	259.04	0.16879	412.17	27626	0.17274	0.52957	0.47043	0.94086	0.99997	True
Non-targeting-671	Non-target-65	184.96	178.27	184.96	178.27	-0.052863	22.382	18328	0.17273	0.43143	0.56857	0.86286	0.99997	False
LmxM.34.3830.1_67_0.354363827549947_327-346_1	LmxM.34.3830.1	366.43	410.77	366.43	410.77	0.16437	983	65901	0.17272	0.53271	0.46729	0.93458	0.99997	True
LmxM.34.1490.1_14_0.0705596107055961_50-69_1	LmxM.34.1490.1	366.43	410.77	366.43	410.77	0.16437	983	65901	0.17272	0.53271	0.46729	0.93458	0.99997	True
LmxM.26.0750.1_19_0.066131498470948_339-358_1	LmxM.26.0750.1	333.28	373.85	333.28	373.85	0.16526	822.95	55174	0.17272	0.53208	0.46792	0.93584	0.99997	True
LmxM.22.0690.1_71_0.405_739-720_0	LmxM.22.0690.1	385.62	432.12	385.62	432.12	0.16382	1080.7	72516	0.17265	0.53301	0.46699	0.93398	0.99997	True
LmxM.32.1980.1_52_0.323682256867112_432-451_1	LmxM.32.1980.1	280.93	269.42	280.93	269.42	-0.060116	66.199	40064	0.17265	0.43147	0.56853	0.86293	0.99997	False
LmxM.08_29.1450.1_29_0.087719298245614_696-715_1	LmxM.08_29.1450.1	469.38	447.69	469.38	447.69	-0.068097	235.16	1.0481e+05	0.17261	0.43148	0.56852	0.86296	0.99997	False
LmxM.13.0930.1_0_0.109903381642512_87-106_1	LmxM.13.0930.1	481.59	459.23	481.59	459.23	-0.068451	250.04	1.0999e+05	0.17259	0.43149	0.56851	0.86298	0.99997	False
LmxM.15.1230.1_57_0.0149051490514905_45291_1	LmxM.15.1230.1-LmxM.15.1240.1	506.02	565.96	506.02	565.96	0.1612	1796.4	1.2068e+05	0.17255	0.53471	0.46529	0.93057	0.99997	True
LmxM.33.3010.1_52_0.285333333333333_207-226_1	LmxM.33.3010.1	383.88	366.92	383.88	366.92	-0.065	143.75	71903	0.17253	0.43151	0.56849	0.86302	0.99997	False
LmxM.28.0730.1_67_0.301075268817204_179-160_0	LmxM.28.0730.1	305.36	342.69	305.36	342.69	0.1659	696.92	46835	0.17251	0.53141	0.46859	0.93719	0.99997	True
LmxM.34.4650.1_43_0.156648451730419_168-187_1	LmxM.34.4650.1	467.64	523.27	467.64	523.27	0.16185	1547.6	1.0408e+05	0.17245	0.53417	0.46583	0.93166	0.99997	True
Non-targeting-29	Non-target-69	291.4	327.12	291.4	327.12	0.16627	637.84	42905	0.17243	0.53106	0.46894	0.93789	0.99997	True
LmxM.33.3830.1_29_0.424501424501425_291-310_1	LmxM.33.3830.1	291.4	327.12	291.4	327.12	0.16627	637.84	42905	0.17243	0.53106	0.46894	0.93789	0.99997	True
LmxM.36.5365.1_43_0.230769230769231_381-362_0	LmxM.36.5365.1	324.55	364.04	324.55	364.04	0.16516	779.59	52499	0.17233	0.53174	0.46826	0.93652	0.99997	True
LmxM.36.1690.1_29_0.0690399137001079_60-79_1	LmxM.36.1690.1	263.48	295.96	263.48	295.96	0.16712	527.51	35532	0.17231	0.53032	0.46968	0.93936	0.99997	True
LmxM.28.1700.1_43_0.343621399176955_507-488_0	LmxM.28.1700.1	347.24	332.31	347.24	332.31	-0.06321	111.42	59582	0.17229	0.4316	0.5684	0.86321	0.99997	False
LmxM.26.2460.1_29_0.194381169324222_251-270_1	LmxM.26.2460.1	249.52	280.39	249.52	280.39	0.16761	476.28	32090	0.17229	0.52993	0.47007	0.94013	0.99997	True
LmxM.20.1670.1_14_0.206098843322818_193-212_1	LmxM.20.1670.1	308.85	295.96	308.85	295.96	-0.061284	83.03	47842	0.17224	0.43162	0.56838	0.86325	0.99997	False
LmxM.20.1150.1_52_0.260493827160494_204-223_1	LmxM.20.1150.1	308.85	295.96	308.85	295.96	-0.061284	83.03	47842	0.17224	0.43162	0.56838	0.86325	0.99997	False
LmxM.22.1320.1_0_0.0174053319748684_201-220_1	LmxM.22.1320.1	396.09	443.65	396.09	443.65	0.16321	1131	76249	0.17224	0.53301	0.46699	0.93397	0.99997	True
LmxM.31.2570.1_38_0.0611494252873563_126-145_1	LmxM.31.2570.1	310.59	348.46	310.59	348.46	0.16547	717.02	48350	0.17222	0.5314	0.4686	0.93721	0.99997	True
LmxM.24.0590.1_71_0.497577519379845_1023-1042_1	LmxM.24.0590.1	343.75	385.39	343.75	385.39	0.1645	866.89	58465	0.17221	0.53207	0.46793	0.93587	0.99997	True
LmxM.31.1180.1_14_0.265254664649521_520-539_1	LmxM.31.1180.1	335.02	320.77	335.02	320.77	-0.062527	101.56	55716	0.17217	0.43165	0.56835	0.8633	0.99997	False
LmxM.04.0790.1_52_0.223171078849986_777-796_1	LmxM.04.0790.1	703.2	784.62	703.2	784.62	0.15785	3314.6	2.2367e+05	0.17216	0.53659	0.46341	0.92683	0.99997	True
LmxM.08_29.0970.1_14_0.393029077604468_2037-2056_1	LmxM.08_29.0970.1	478.1	534.81	478.1	534.81	0.16138	1607.7	1.085e+05	0.17215	0.53419	0.46581	0.93163	0.99997	True
LmxM.23.0225.1_57_0.212922173274596_138-157_1	LmxM.23.0225.1	373.41	357.12	373.41	357.12	-0.064192	132.75	68272	0.17213	0.43167	0.56833	0.86334	0.99997	False
LmxM.12.0380.1_43_0.208958617553433_916-935_1	LmxM.12.0380.1	546.16	610.39	546.16	610.39	0.16013	2062.7	1.3924e+05	0.17213	0.53502	0.46498	0.92997	0.99997	True
LmxM.26.1310.1_29_0.0476190476190476_45-64_1	LmxM.26.1310.1	296.63	332.89	296.63	332.89	0.16581	657.07	44360	0.17212	0.53104	0.46896	0.93792	0.99997	True
LmxM.33.3800.1_48_0.373595505617978_407-388_0	LmxM.33.3800.1	256.5	246.35	256.5	246.35	-0.058046	51.559	33790	0.17209	0.43168	0.56832	0.86337	0.99997	False
LmxM.09.1030.1_57_0.47014115092291_429-448_1	LmxM.09.1030.1	460.66	439.62	460.66	439.62	-0.067294	221.32	1.0119e+05	0.17205	0.4317	0.5683	0.86339	0.99997	False
LmxM.33.3220.1_38_0.0339373022720736_113-132_1	LmxM.33.3220.1	296.63	284.42	296.63	284.42	-0.060435	74.549	44360	0.17205	0.4317	0.5683	0.8634	0.99997	False
LmxM.36.2980.1_81_0.413165266106443_287-306_1	LmxM.36.2980.1	296.63	284.42	296.63	284.42	-0.060435	74.549	44360	0.17205	0.4317	0.5683	0.8634	0.99997	False
LmxM.28.1690.1_0_0.103274559193955_621-602_0	LmxM.28.1690.1	282.67	317.31	282.67	317.31	0.16619	599.74	40532	0.17203	0.53068	0.46932	0.93865	0.99997	True
LmxM.32.1370.1_43_0.430685358255452_543-562_1	LmxM.32.1370.1	322.81	309.23	322.81	309.23	-0.061793	92.159	51972	0.17203	0.43171	0.56829	0.86342	0.99997	False
LmxM.36.1740.1_14_0.295772092179278_1624-1643_1	LmxM.36.1740.1	322.81	309.23	322.81	309.23	-0.061793	92.159	51972	0.17203	0.43171	0.56829	0.86342	0.99997	False
LmxM.11.0230.1_52_0.311580294305822_483-502_1	LmxM.11.0230.1	411.8	393.46	411.8	393.46	-0.065549	168.1	82013	0.17198	0.43173	0.56827	0.86345	0.99997	False
LmxM.28.2950.1_71_0.47718253968254_477-496_1	LmxM.28.2950.1	348.98	391.15	348.98	391.15	0.16414	889.29	60144	0.17197	0.53206	0.46794	0.93587	0.99997	True
LmxM.33.0200.1_81_0.483268983268983_742-761_1	LmxM.33.0200.1	270.46	259.62	270.46	259.62	-0.058818	58.804	37314	0.17196	0.43173	0.56827	0.86347	0.99997	False
LmxM.36.3340.1_0_0.0372859025032938_279-298_1	LmxM.36.3340.1	270.46	259.62	270.46	259.62	-0.058818	58.804	37314	0.17196	0.43173	0.56827	0.86347	0.99997	False
LmxM.33.0310.1_43_0.214455539705183_445-464_1	LmxM.33.0310.1	348.98	334.04	348.98	334.04	-0.062949	111.64	60144	0.17194	0.43174	0.56826	0.86349	0.99997	False
LmxM.28.1340.1_43_0.0388007054673721_45291_1	LmxM.28.1340.1	254.76	286.15	254.76	286.15	0.16706	492.92	33361	0.1719	0.52991	0.47009	0.94018	0.99997	True
LmxM.12.0400.1_29_0.243455497382199_288-269_0	LmxM.12.0400.1	546.16	520.39	546.16	520.39	-0.069601	332.05	1.3924e+05	0.1719	0.43176	0.56824	0.86352	0.99997	False
LmxM.03.0770.1_43_0.0616142945163278_92-111_1	LmxM.03.0770.1	546.16	520.39	546.16	520.39	-0.069601	332.05	1.3924e+05	0.1719	0.43176	0.56824	0.86352	0.99997	False
LmxM.33.1210.1_43_0.125586854460094_211-230_1	LmxM.33.1210.1	226.84	255	226.84	255	0.16814	396.57	26848	0.17188	0.52909	0.47091	0.94182	0.99997	True
LmxM.26.2510.1_38_0.0960219478737997_143-124_0	LmxM.26.2510.1	226.84	255	226.84	255	0.16814	396.57	26848	0.17188	0.52909	0.47091	0.94182	0.99997	True
LmxM.29.1760.1_14_0.353603603603604_2034-2053_1	LmxM.29.1760.1	240.8	270.58	240.8	270.58	0.16757	443.43	30022	0.17187	0.52951	0.47049	0.94098	0.99997	True
LmxM.30.2400.1_14_0.209251700680272_762-781_1	LmxM.30.2400.1	387.37	370.39	387.37	370.39	-0.064512	144.23	73133	0.17187	0.43177	0.56823	0.86354	0.99997	False
LmxM.16.0730.1_29_0.0618194590797331_345-364_1	LmxM.16.0730.1	310.59	297.69	310.59	297.69	-0.061002	83.212	48350	0.17185	0.43178	0.56822	0.86355	0.99997	False
LmxM.36.5030.1_29_0.417309340188518_483-502_1	LmxM.36.5030.1	230.33	221.54	230.33	221.54	-0.055881	38.622	27626	0.17178	0.43181	0.56819	0.86361	0.99997	False
LmxM.32.0780.1_38_0.0155818540433925_74-93_1	LmxM.32.0780.1	462.4	441.35	462.4	441.35	-0.06708	221.62	1.0191e+05	0.17177	0.43181	0.56819	0.86362	0.99997	False
LmxM.05.0470.1_67_0.374485596707819_284-265_0	LmxM.05.0470.1	437.97	418.27	437.97	418.27	-0.066248	194.08	92053	0.17174	0.43182	0.56818	0.86364	0.99997	False
LmxM.09.0590.1_43_0.0196277495769882_49-68_1	LmxM.09.0590.1	493.81	552.12	493.81	552.12	0.16071	1699.9	1.1527e+05	0.17174	0.53422	0.46578	0.93157	0.99997	True
LmxM.30.1870.1_43_0.140387275242047_396-415_1	LmxM.30.1870.1-LmxM.30.1880.1	425.76	406.73	425.76	406.73	-0.065796	180.99	87300	0.17171	0.43183	0.56817	0.86366	0.99997	False
LmxM.29.2380.1_43_0.343300110741971_303-322_1	LmxM.29.2380.1	287.91	323.08	287.91	323.08	0.16572	618.39	41948	0.17171	0.53066	0.46934	0.93867	0.99997	True
LmxM.32.3250.1_0_0.0680447889750215_72-91_1	LmxM.32.3250.1	287.91	323.08	287.91	323.08	0.16572	618.39	41948	0.17171	0.53066	0.46934	0.93867	0.99997	True
Non-targeting-26	Non-target-199	362.94	347.31	362.94	347.31	-0.063338	122.18	64730	0.1717	0.43184	0.56816	0.86367	0.99997	False
LmxM.13.1140.1_49_0.396039603960396_485-466_0	LmxM.13.1140.1	298.38	286.15	298.38	286.15	-0.060147	74.721	44850	0.17165	0.43186	0.56814	0.86371	0.99997	False
LmxM.29.3460.1_43_0.436781609195402_181-200_1	LmxM.29.3460.1	258.25	248.08	258.25	248.08	-0.057729	51.702	34222	0.17165	0.43186	0.56814	0.86372	0.99997	False
LmxM.30.2360.1_14_0.291358024691358_468-487_1	LmxM.30.2360.1	158.79	153.46	158.79	153.46	-0.048895	14.176	13781	0.17163	0.43187	0.56813	0.86373	0.99997	False
LmxM.31.0350.1_57_0.0349002849002849_39-58_1	LmxM.31.0350.1	153.55	173.08	153.55	173.08	0.17164	190.62	12944	0.17162	0.52617	0.47383	0.94767	0.99997	True
LmxM.36.1860.1_52_0.299382716049383_383-402_1	LmxM.36.1860.1	273.95	307.5	273.95	307.5	0.1661	562.81	38221	0.17161	0.53028	0.46972	0.93943	0.99997	True
LmxM.23.0600.1_43_0.346055979643766_275-256_0	LmxM.23.0600.1	455.42	509.42	455.42	509.42	0.16133	1458.2	99047	0.17159	0.53364	0.46636	0.93272	0.99997	True
Non-targeting-394	Non-target-82	350.73	335.77	350.73	335.77	-0.06269	111.85	60709	0.17159	0.43188	0.56812	0.86376	0.99997	False
LmxM.15.1540.1_29_0.0943245403677058_115-134_1	LmxM.15.1540.1	500.79	477.69	500.79	477.69	-0.067977	266.69	1.1835e+05	0.17149	0.43192	0.56808	0.86384	0.99997	False
LmxM.30.0110.1_38_0.0524769101595298_128-109_0	LmxM.30.0110.1	464.15	443.08	464.15	443.08	-0.066869	221.92	1.0263e+05	0.17149	0.43192	0.56808	0.86384	0.99997	False
LmxM.32.0230.1_67_0.325757575757576_549-568_1	LmxM.32.0230.1	204.15	229.62	204.15	229.62	0.16878	324.15	22045	0.17149	0.52818	0.47182	0.94364	0.99997	True
LmxM.31.0660.1_67_0.43968253968254_274-293_1	LmxM.31.0660.1	204.15	229.62	204.15	229.62	0.16878	324.15	22045	0.17149	0.52818	0.47182	0.94364	0.99997	True
LmxM.09.0330.1_38_0.0250391236306729_61-80_1	LmxM.09.0330.1	451.93	431.54	451.93	431.54	-0.06646	207.91	97629	0.17148	0.43193	0.56807	0.86385	0.99997	False
LmxM.24.2250.1_43_0.219907407407407_291-272_0	LmxM.24.2250.1	376.9	360.58	376.9	360.58	-0.063699	133.21	69473	0.17146	0.43193	0.56807	0.86386	0.99997	False
LmxM.14.0320.1_29_0.354477611940299_864-845_0	LmxM.14.0320.1	528.71	590.77	528.71	590.77	0.15984	1925.9	1.3102e+05	0.17146	0.53453	0.46547	0.93094	0.99997	True
LmxM.33.2210.1_57_0.285564304461942_534-553_1	LmxM.33.2210.1	218.11	245.19	218.11	245.19	0.16811	366.65	24948	0.17144	0.52863	0.47137	0.94274	0.99997	True
LmxM.28.2640.1_43_0.126421697287839_282-301_1	LmxM.28.2640.1	232.07	260.77	232.07	260.77	0.16752	411.76	28019	0.17144	0.52907	0.47093	0.94187	0.99997	True
Non-targeting-941	Non-target-42	427.5	408.46	427.5	408.46	-0.065572	181.26	87972	0.17141	0.43195	0.56805	0.8639	0.99997	False
LmxM.05.0240.1_43_0.111702127659574_387-368_0	LmxM.05.0240.1-LmxM.05.0241.1	326.3	365.77	326.3	365.77	0.16427	779.03	53029	0.17141	0.53138	0.46862	0.93724	0.99997	True
LmxM.30.1020.1_43_0.0623249299719888_168-187_1	LmxM.30.1020.1	293.14	328.85	293.14	328.85	0.16527	637.33	43388	0.1714	0.53066	0.46934	0.93869	0.99997	True
LmxM.05.0870.1_29_0.154179673950746_885-904_1	LmxM.05.0870.1	485.08	542.31	485.08	542.31	0.16057	1637.3	1.1148e+05	0.17139	0.53395	0.46605	0.93209	0.99997	True
LmxM.08_29.2410.1_38_0.0835341365461847_107-88_0	LmxM.08_29.2410.1	415.29	396.92	415.29	396.92	-0.065089	168.62	83320	0.17137	0.43197	0.56803	0.86394	0.99997	False
LmxM.33.3240.1_38_0.0914315569487983_172-191_1	LmxM.33.3240.1	364.69	349.04	364.69	349.04	-0.063087	122.4	65314	0.17136	0.43197	0.56803	0.86394	0.99997	False
LmxM.36.2790.1_19_0.126488095238095_1023-1004_0	LmxM.36.2790.1	345.49	387.12	345.49	387.12	0.16367	866.3	59022	0.17133	0.53173	0.46827	0.93654	0.99997	True
LmxM.27.0620.1_52_0.163194444444444_225-244_1	LmxM.27.0620.1	364.69	408.46	364.69	408.46	0.16313	958.2	65314	0.17129	0.53207	0.46793	0.93586	0.99997	True
LmxM.29.3490.1_67_0.426774483378257_471-490_1	LmxM.29.3490.1	326.3	312.69	326.3	312.69	-0.06125	92.544	53029	0.17128	0.432	0.568	0.864	0.99997	False
LmxM.04.0190.1_33_0.0619718309859155_141-122_0	LmxM.04.0190.1	383.88	429.81	383.88	429.81	0.16264	1054.7	71903	0.17128	0.5324	0.4676	0.9352	0.99997	True
LmxM.19.0560.1_29_0.0132466281310212_48-67_1	LmxM.19.0560.1	246.03	236.54	246.03	236.54	-0.056533	45.058	31255	0.17127	0.43201	0.56799	0.86401	0.99997	False
LmxM.15.0870.1_0_0.0602889885401096_114-133_1	LmxM.15.0870.1	563.61	629.42	563.61	629.42	0.15908	2166.1	1.477e+05	0.17126	0.53485	0.46515	0.9303	0.99997	True
LmxM.19.0520.1_43_0.283040935672515_479-498_1	LmxM.19.0520.1	312.34	350.19	312.34	350.19	0.16454	716.49	48860	0.17126	0.53102	0.46898	0.93796	0.99997	True
LmxM.28.0690.1_43_0.0275938189845475_15-34_1	LmxM.28.0690.1	312.34	350.19	312.34	350.19	0.16454	716.49	48860	0.17126	0.53102	0.46898	0.93796	0.99997	True
LmxM.13.0800.1_81_0.472592592592593_309-328_1	LmxM.13.0800.1	300.12	287.89	300.12	287.89	-0.059861	74.894	45342	0.17125	0.43201	0.56799	0.86402	0.99997	False
LmxM.24.0240.1_57_0.210563882940757_291-310_1	LmxM.24.0240.1	352.47	337.5	352.47	337.5	-0.062434	112.06	61276	0.17124	0.43202	0.56798	0.86404	0.99997	False
LmxM.09.0810.1_57_0.311627906976744_210-191_0	LmxM.09.0810.1	514.75	575.19	514.75	575.19	0.15989	1826.9	1.2461e+05	0.17124	0.53427	0.46573	0.93147	0.99997	True
LmxM.06.0300.1_52_0.272549019607843_132-151_1	LmxM.06.0300.1	514.75	575.19	514.75	575.19	0.15989	1826.9	1.2461e+05	0.17124	0.53427	0.46573	0.93147	0.99997	True
LmxM.12.0320.1_14_0.183188764973152_1765-1784_1	LmxM.12.0320.1	514.75	575.19	514.75	575.19	0.15989	1826.9	1.2461e+05	0.17124	0.53427	0.46573	0.93147	0.99997	True
LmxM.13.1340.1_33_0.286775631500743_1161-1142_0	LmxM.13.1340.1	478.1	456.35	478.1	456.35	-0.067051	236.69	1.085e+05	0.17123	0.43202	0.56798	0.86405	0.99997	False
LmxM.12.1150.1_57_0.131384706229702_434-453_1	LmxM.12.1150.1	465.89	444.81	465.89	444.81	-0.066659	222.22	1.0336e+05	0.17121	0.43203	0.56797	0.86406	0.99997	False
LmxM.17.0310.1_29_0.279663056558363_1154-1173_1	LmxM.17.0310.1	539.18	514.04	539.18	514.04	-0.068747	315.93	1.3592e+05	0.17119	0.43204	0.56796	0.86407	0.99997	False
Non-targeting-593	Non-target-121	427.5	478.27	427.5	478.27	0.16154	1288.7	87972	0.17117	0.53305	0.46695	0.9339	0.99997	True
LmxM.24.2150.1_43_0.344988344988345_144-163_1	LmxM.24.2150.1	331.53	371.54	331.53	371.54	0.1639	800.28	54634	0.17116	0.53138	0.46862	0.93724	0.99997	True
LmxM.23.1420.1_57_0.301242236024845_299-280_0	LmxM.23.1420.1	441.46	421.73	441.46	421.73	-0.06581	194.63	93433	0.17116	0.43205	0.56795	0.8641	0.99997	False
LmxM.24.1750.1_29_0.149240393208222_328-347_1	LmxM.24.1750.1	273.95	263.08	273.95	263.08	-0.05821	59.11	38221	0.17111	0.43207	0.56793	0.86413	0.99997	False
LmxM.19.1580.1_29_0.0869198312236287_100-119_1	LmxM.19.1580.1	251.27	282.12	251.27	282.12	0.16644	475.84	32511	0.17109	0.52947	0.47053	0.94106	0.99997	True
LmxM.27.2000.1_57_0.36026936026936_204-223_1	LmxM.27.2000.1	369.92	414.23	369.92	414.23	0.16281	981.75	67082	0.17109	0.53207	0.46793	0.93585	0.99997	True
LmxM.24.1480.1_29_0.137692716640085_255-274_1	LmxM.24.1480.1	369.92	414.23	369.92	414.23	0.16281	981.75	67082	0.17109	0.53207	0.46793	0.93585	0.99997	True
LmxM.12.0320.1_14_0.289136720363486_2796-2815_1	LmxM.12.0320.1	417.03	398.65	417.03	398.65	-0.064862	168.88	83978	0.17106	0.43209	0.56791	0.86418	0.99997	False
LmxM.13.1250.1_43_0.275418275418275_210-229_1	LmxM.13.1250.1	600.25	571.73	600.25	571.73	-0.0701	406.58	1.6622e+05	0.17104	0.4321	0.5679	0.8642	0.99997	False
LmxM.05.0440.1_38_0.14974718008557_382-401_1	LmxM.05.0440.1	549.65	613.85	549.65	613.85	0.1591	2060.9	1.4091e+05	0.17103	0.53459	0.46541	0.93082	0.99997	True
LmxM.27.0350.1_43_0.010752688172043_45165_1	LmxM.27.0350.1	287.91	276.35	287.91	276.35	-0.058928	66.851	41948	0.171	0.43211	0.56789	0.86423	0.99997	False
Non-targeting-790	Non-target-45	287.91	276.35	287.91	276.35	-0.058928	66.851	41948	0.171	0.43211	0.56789	0.86423	0.99997	False
LmxM.36.2480.1_71_0.343030303030303_273-292_1	LmxM.36.2480.1	223.35	250.96	223.35	250.96	0.16747	381.27	26080	0.17099	0.5286	0.4714	0.94279	0.99997	True
LmxM.28.0910.1_29_0.403759057971014_1779-1798_1	LmxM.28.0910.1	284.42	319.04	284.42	319.04	0.16516	599.25	41001	0.17097	0.53027	0.46973	0.93947	0.99997	True
LmxM.34.5090.1_52_0.0809116809116809_134-153_1	LmxM.34.5090.1	554.88	619.62	554.88	619.62	0.15893	2095.4	1.4344e+05	0.17093	0.53461	0.46539	0.93078	0.99997	True
LmxM.09.0870.1_57_0.207535121328225_314-333_1	LmxM.09.0870.1	455.42	435	455.42	435	-0.066033	208.49	99047	0.17091	0.43215	0.56785	0.8643	0.99997	False
LmxM.08_29.0850.1_29_0.220376522702104_189-208_1	LmxM.08_29.0850.1	394.35	441.35	394.35	441.35	0.16205	1104.4	75621	0.17091	0.53242	0.46758	0.93517	0.99997	True
LmxM.34.5160.1_57_0.199782844733985_174-193_1	LmxM.34.5160.1	375.16	420	375.16	420	0.1625	1005.6	68871	0.17088	0.53208	0.46792	0.93584	0.99997	True
LmxM.26.0770.1_52_0.247291268323773_382-401_1	LmxM.26.0770.1	375.16	420	375.16	420	0.1625	1005.6	68871	0.17088	0.53208	0.46792	0.93584	0.99997	True
LmxM.09.0820.1_29_0.10420590081607_162-181_1	LmxM.09.0820.1	443.21	423.46	443.21	423.46	-0.065593	194.91	94126	0.17087	0.43216	0.56784	0.86433	0.99997	False
LmxM.36.1760.1_38_0.186928104575163_279-298_1	LmxM.36.1760.1	247.78	238.27	247.78	238.27	-0.056214	45.192	31671	0.17082	0.43218	0.56782	0.86437	0.99997	False
LmxM.28.0820.1_33_0.210735586481113_322-303_0	LmxM.28.0820.1	247.78	238.27	247.78	238.27	-0.056214	45.192	31671	0.17082	0.43218	0.56782	0.86437	0.99997	False
LmxM.22.1030.1_38_0.0452439356772963_162-181_1	LmxM.22.1030.1	261.74	251.54	261.74	251.54	-0.057108	51.99	35093	0.17077	0.4322	0.5678	0.8644	0.99997	False
LmxM.34.3350.1_29_0.402447804175666_556-575_1	LmxM.34.3350.1	315.83	302.89	315.83	302.89	-0.060174	83.76	49887	0.17071	0.43222	0.56778	0.86445	0.99997	False
LmxM.34.1990.1_29_0.113522012578616_355-374_1	LmxM.34.1990.1	315.83	302.89	315.83	302.89	-0.060174	83.76	49887	0.17071	0.43222	0.56778	0.86445	0.99997	False
LmxM.26.1510.1_14_0.390511704992749_1881-1900_1	LmxM.26.1510.1	242.54	272.31	242.54	272.31	0.16636	443.01	30430	0.17064	0.52903	0.47097	0.94194	0.99997	True
LmxM.21.1220.1_29_0.145286686103013_591-610_1	LmxM.21.1220.1	242.54	272.31	242.54	272.31	0.16636	443.01	30430	0.17064	0.52903	0.47097	0.94194	0.99997	True
LmxM.34.4750.1_43_0.322857142857143_342-323_0	LmxM.34.4750.1	355.96	340.96	355.96	340.96	-0.06193	112.48	62417	0.17055	0.43229	0.56771	0.86458	0.99997	False
LmxM.11.0870.1_14_0.232088325111581_983-1002_1	LmxM.11.0870.1	355.96	340.96	355.96	340.96	-0.06193	112.48	62417	0.17055	0.43229	0.56771	0.86458	0.99997	False
LmxM.33.3740.1_43_0.0702113156100886_100-119_1	LmxM.33.3740.1	385.62	431.54	385.62	431.54	0.1619	1054.1	72516	0.1705	0.5321	0.4679	0.9358	0.99997	True
LmxM.36.4540.1_57_0.376576576576577_408-427_1	LmxM.36.4540.1	303.61	291.35	303.61	291.35	-0.059301	75.241	46335	0.17048	0.43232	0.56768	0.86464	0.99997	False
LmxM.15.0570.1_33_0.36036036036036_366-347_0	LmxM.15.0570.1	366.43	410.19	366.43	410.19	0.16234	957.59	65901	0.17047	0.53175	0.46825	0.9365	0.99997	True
LmxM.26.1010.1_38_0.0421735604217356_45-64_1	LmxM.26.1010.1	429.25	480	429.25	480	0.16087	1288	88646	0.17047	0.53278	0.46722	0.93444	0.99997	True
LmxM.11.0530.1_43_0.0600184672206833_127-146_1	LmxM.11.0530.1	710.18	791.54	710.18	791.54	0.15627	3310	2.2786e+05	0.17045	0.53593	0.46407	0.92815	0.99997	True
LmxM.08_29.0420.1_62_0.116872427983539_132-151_1	LmxM.08_29.0420.1	453.68	507.12	453.68	507.12	0.16032	1427.9	98337	0.17042	0.53312	0.46688	0.93377	0.99997	True
LmxM.09.1220.1_14_0.111633986928105_416-435_1	LmxM.09.1220.1	502.53	561.35	502.53	561.35	0.15937	1729.5	1.1912e+05	0.17041	0.53376	0.46624	0.93247	0.99997	True
LmxM.31.1430.1_43_0.377836722664309_1279-1298_1	LmxM.31.1430.1	502.53	561.35	502.53	561.35	0.15937	1729.5	1.1912e+05	0.17041	0.53376	0.46624	0.93247	0.99997	True
LmxM.12.0700.1_57_0.211477987421384_531-550_1	LmxM.12.0700.1	556.63	621.35	556.63	621.35	0.15842	2094.5	1.4429e+05	0.17039	0.5344	0.4656	0.9312	0.99997	True
LmxM.33.3815.1_63_0.246073298429319_151-132_0	LmxM.33.3815.1	261.74	293.65	261.74	293.65	0.16541	509.39	35093	0.17039	0.52945	0.47055	0.9411	0.99997	True
LmxM.23.0260.1_29_0.378571428571429_485-466_0	LmxM.23.0260.1	408.31	390.58	408.31	390.58	-0.063889	157.19	80715	0.17038	0.43236	0.56764	0.86471	0.99997	False
LmxM.25.0510.1_38_0.163133097762073_274-293_1	LmxM.25.0510.1	408.31	390.58	408.31	390.58	-0.063889	157.19	80715	0.17038	0.43236	0.56764	0.86471	0.99997	False
LmxM.34.5090.1_38_0.125356125356125_216-235_1	LmxM.34.5090.1	249.52	240	249.52	240	-0.0559	45.327	32090	0.17037	0.43236	0.56764	0.86472	0.99997	False
LmxM.33.3570.1_43_0.359380151665018_1086-1105_1	LmxM.33.3570.1	415.29	464.42	415.29	464.42	0.16096	1207.2	83320	0.17023	0.53246	0.46754	0.93507	0.99997	True
LmxM.36.0310.1_57_0.075036075036075_42-61_1	LmxM.36.0310.1	415.29	464.42	415.29	464.42	0.16096	1207.2	83320	0.17023	0.53246	0.46754	0.93507	0.99997	True
Non-targeting-678	Non-target-29	291.4	279.81	291.4	279.81	-0.058355	67.178	42905	0.1702	0.43243	0.56757	0.86485	0.99997	False
LmxM.34.4960.1_29_0.393939393939394_239-258_1	LmxM.34.4960.1	383.88	367.5	383.88	367.5	-0.062739	134.13	71903	0.17017	0.43244	0.56756	0.86488	0.99997	False
LmxM.32.0140.1_67_0.45558272208639_552-571_1	LmxM.32.0140.1	383.88	367.5	383.88	367.5	-0.062739	134.13	71903	0.17017	0.43244	0.56756	0.86488	0.99997	False
LmxM.24.0350.1_43_0.182879377431907_151-132_0	LmxM.24.0350.1	300.12	336.35	300.12	336.35	0.16387	656.05	45342	0.17011	0.53026	0.46974	0.93947	0.99997	True
LmxM.19.0240.1_43_0.378472222222222_759-778_1	LmxM.19.0240.1	376.9	421.73	376.9	421.73	0.16174	1004.9	69473	0.17009	0.53177	0.46823	0.93645	0.99997	True
LmxM.34.4200.1_29_0.0508158508158508_106-125_1	LmxM.34.4200.1	410.05	392.31	410.05	392.31	-0.063664	157.44	81363	0.17008	0.43248	0.56752	0.86495	0.99997	False
LmxM.28.0090.1_29_0.0993117010816126_195-214_1	LmxM.28.0090.1	345.49	331.15	345.49	331.15	-0.060966	102.78	59022	0.17004	0.43249	0.56751	0.86498	0.99997	False
LmxM.16.0190.1_43_0.0261437908496732_24-43_1	LmxM.16.0190.1	345.49	331.15	345.49	331.15	-0.060966	102.78	59022	0.17004	0.43249	0.56751	0.86498	0.99997	False
LmxM.06.0420.1_38_0.12893642305407_211-230_1	LmxM.06.0420.1	493.81	551.54	493.81	551.54	0.15921	1666.4	1.1527e+05	0.17004	0.5335	0.4665	0.93301	0.99997	True
LmxM.12.0500.1_52_0.151877700232635_449-468_1	LmxM.12.0500.1	444.95	497.31	444.95	497.31	0.16015	1370.6	94822	0.17003	0.53283	0.46717	0.93435	0.99997	True
LmxM.27.0670.1_29_0.373253493013972_570-551_0	LmxM.27.0670.1-LmxM.30.0330.1-LmxM.30.0340.1	448.44	428.65	448.44	428.65	-0.064954	195.75	96221	0.17002	0.4325	0.5675	0.865	0.99997	False
LmxM.04.0260.1_43_0.143034825870647_112-131_1	LmxM.04.0260.1	401.33	448.85	401.33	448.85	0.16106	1129	78149	0.16998	0.53214	0.46786	0.93572	0.99997	True
LmxM.36.0160.1_38_0.182983682983683_153-172_1	LmxM.36.0160.1	319.32	306.35	319.32	306.35	-0.059637	84.126	50924	0.16997	0.43252	0.56748	0.86503	0.99997	False
LmxM.15.0020.1_43_0.048845947396672_80-99_1	LmxM.15.0020.1	560.12	534.23	560.12	534.23	-0.068133	334.97	1.4599e+05	0.16997	0.43252	0.56748	0.86503	0.99997	False
LmxM.16.0850.1_14_0.387596899224806_545-564_1	LmxM.16.0850.1	511.26	488.08	511.26	488.08	-0.066806	268.65	1.2303e+05	0.16994	0.43253	0.56747	0.86505	0.99997	False
LmxM.34.5030.1_38_0.0532581453634085_79-98_1	LmxM.34.5030.1	286.16	320.77	286.16	320.77	0.16415	598.76	41474	0.16992	0.52986	0.47014	0.94028	0.99997	True
LmxM.06.0060.1_52_0.17184265010352_155-174_1	LmxM.06.0060.1	499.04	557.31	499.04	557.31	0.15901	1697.4	1.1757e+05	0.16992	0.53351	0.46649	0.93297	0.99997	True
LmxM.34.0740.1_29_0.484161267098632_1341-1360_1	LmxM.34.0740.1	359.45	344.42	359.45	344.42	-0.061435	112.91	63569	0.16988	0.43255	0.56745	0.86511	0.99997	False
LmxM.28.1515.1_14_0.323232323232323_157-176_1	LmxM.28.1515.1	279.19	268.27	279.19	268.27	-0.057328	59.572	39600	0.16987	0.43255	0.56745	0.86511	0.99997	False
LmxM.28.2530.1_14_0.343304843304843_957-976_1	LmxM.28.2530.1	362.94	406.15	362.94	406.15	0.16187	933.73	64730	0.16985	0.53142	0.46858	0.93715	0.99997	True
LmxM.20.1150.1_57_0.140740740740741_125-106_0	LmxM.20.1150.1	305.36	342.12	305.36	342.12	0.16347	675.55	46835	0.16985	0.53027	0.46973	0.93946	0.99997	True
LmxM.31.0160.1_76_0.388185654008439_449-468_1	LmxM.31.0160.1	343.75	384.81	343.75	384.81	0.16235	843.04	58465	0.16982	0.53105	0.46895	0.9379	0.99997	True
LmxM.36.0520.1_0_0.108614232209738_139-158_1	LmxM.36.0520.1	324.55	363.46	324.55	363.46	0.16288	756.98	52499	0.16982	0.53067	0.46933	0.93867	0.99997	True
LmxM.03.0460.1_0_0.0222010783380907_65-84_1	LmxM.03.0460.1	324.55	363.46	324.55	363.46	0.16288	756.98	52499	0.16982	0.53067	0.46933	0.93867	0.99997	True
LmxM.24.1550.1_19_0.0871687587168759_246-265_1	LmxM.24.1550.1	324.55	363.46	324.55	363.46	0.16288	756.98	52499	0.16982	0.53067	0.46933	0.93867	0.99997	True
LmxM.15.0440b.1_29_0.0872653475393201_168-187_1	LmxM.15.0440a.1-LmxM.15.0440b.1	293.14	281.54	293.14	281.54	-0.058074	67.342	43388	0.16981	0.43258	0.56742	0.86516	0.99997	False
LmxM.27.1860.1_43_0.158711680248351_404-423_1	LmxM.27.1860.1	239.05	268.27	239.05	268.27	0.1657	426.83	29616	0.16978	0.52856	0.47144	0.94288	0.99997	True
LmxM.26.1000.1_29_0.137080867850099_132-151_1	LmxM.26.1000.1	225.09	252.69	225.09	252.69	0.16617	380.88	26463	0.16966	0.52809	0.47191	0.94382	0.99997	True
LmxM.33.3110.1_43_0.297333333333333_216-235_1	LmxM.33.3110.1	209.39	201.92	209.39	201.92	-0.052122	27.866	23114	0.16966	0.43264	0.56736	0.86528	0.99997	False
LmxM.34.3430.1_29_0.112436115843271_203-184_0	LmxM.34.3430.1	437.97	418.85	437.97	418.85	-0.064264	182.88	92053	0.16966	0.43264	0.56736	0.86528	0.99997	False
LmxM.30.2320.1_43_0.103158602150538_302-321_1	LmxM.30.2320.1	291.4	326.54	291.4	326.54	0.16373	617.4	42905	0.16965	0.52987	0.47013	0.94027	0.99997	True
LmxM.26.2000.1_29_0.138490926456543_140-159_1	LmxM.26.2000.1	179.73	173.65	179.73	173.65	-0.049298	18.43	17370	0.16964	0.43264	0.56736	0.86529	0.99997	False
LmxM.17.1160.1_43_0.241415742208135_454-473_1	LmxM.17.1160.1	460.66	514.62	460.66	514.62	0.15948	1455.9	1.0119e+05	0.16963	0.53288	0.46712	0.93424	0.99997	True
LmxM.36.2460.1_57_0.117702448210923_240-259_1	LmxM.36.2460.1	436.23	487.5	436.23	487.5	0.15998	1314.5	91367	0.16963	0.53253	0.46747	0.93494	0.99997	True
LmxM.34.0170.1_29_0.361361361361361_350-369_1	LmxM.34.0170.1	321.06	308.08	321.06	308.08	-0.059374	84.31	51447	0.16961	0.43266	0.56734	0.86532	0.99997	False
LmxM.01.0630.1_0_0.0499219968798752_100-81_0	LmxM.01.0630.1	361.2	346.15	361.2	346.15	-0.061192	113.12	64148	0.16954	0.43268	0.56732	0.86537	0.99997	False
LmxM.09.0110.1_38_0.0930341280972417_193-212_1	LmxM.09.0110.1	551.39	526.15	551.39	526.15	-0.067462	318.42	1.4175e+05	0.1695	0.4327	0.5673	0.86541	0.99997	False
LmxM.19.1370.1_43_0.431716082659479_956-975_1	LmxM.19.1370.1	266.97	256.73	266.97	256.73	-0.056208	52.424	36418	0.1695	0.4327	0.5673	0.86541	0.99997	False
LmxM.34.4350.1_43_0.0954592363261094_363-382_1	LmxM.34.4350.1	253.01	243.46	253.01	243.46	-0.055283	45.596	32935	0.16949	0.43271	0.56729	0.86541	0.99997	False
LmxM.03.0860.1_14_0.244068592905802_1036-1055_1	LmxM.03.0860.1	514.75	491.54	514.75	491.54	-0.066426	269.31	1.2461e+05	0.16944	0.43273	0.56727	0.86545	0.99997	False
LmxM.36.2120.1_0_0.0166011358671909_69-88_1	LmxM.36.2120.1	195.43	188.65	195.43	188.65	-0.050641	22.953	20316	0.16943	0.43273	0.56727	0.86546	0.99997	False
LmxM.19.0280.1_52_0.151563328033916_276-295_1	LmxM.19.0280.1	354.22	396.35	354.22	396.35	0.1617	887.5	61845	0.16941	0.53108	0.46892	0.93785	0.99997	True
LmxM.17.0320.1_33_0.244444444444444_215-234_1	LmxM.17.0320.1	525.22	586.16	525.22	586.16	0.15808	1856.7	1.294e+05	0.1694	0.53362	0.46638	0.93277	0.99997	True
LmxM.15.1280.1_14_0.347215081405313_2019-2038_1	LmxM.15.1280.1	375.16	359.42	375.16	359.42	-0.061633	123.74	68871	0.16938	0.43275	0.56725	0.86549	0.99997	False
LmxM.34.0970.1_67_0.25089605734767_271-290_1	LmxM.34.0970.1	375.16	359.42	375.16	359.42	-0.061633	123.74	68871	0.16938	0.43275	0.56725	0.86549	0.99997	False
LmxM.15.0185.1_67_0.434757834757835_756-775_1	LmxM.15.0185.1	422.27	471.92	422.27	471.92	0.16004	1232.9	85964	0.16936	0.53221	0.46779	0.93559	0.99997	True
LmxM.26.0850.1_29_0.25879917184265_242-261_1	LmxM.26.0850.1	315.83	353.65	315.83	353.65	0.16271	715.42	49887	0.16936	0.53029	0.46971	0.93943	0.99997	True
LmxM.36.4480.1_29_0.164770332911926_384-403_1	LmxM.36.4480.1	308.85	296.54	308.85	296.54	-0.058484	75.762	47842	0.16934	0.43276	0.56724	0.86553	0.99997	False
LmxM.21.1560.1_57_0.0245098039215686_30-49_1	LmxM.21.1560.1	308.85	296.54	308.85	296.54	-0.058484	75.762	47842	0.16934	0.43276	0.56724	0.86553	0.99997	False
Non-targeting-760	Non-target-32	308.85	296.54	308.85	296.54	-0.058484	75.762	47842	0.16934	0.43276	0.56724	0.86553	0.99997	False
LmxM.33.0550.1_0_0.0276008492569002_48-67_1	LmxM.33.0550.1	308.85	296.54	308.85	296.54	-0.058484	75.762	47842	0.16934	0.43276	0.56724	0.86553	0.99997	False
LmxM.36.3310.1_86_0.486111111111111_584-603_1	LmxM.36.3310.1	225.09	216.92	225.09	216.92	-0.053094	33.37	26463	0.16934	0.43277	0.56723	0.86553	0.99997	False
LmxM.17.1150.1_29_0.00774526678141136_32-13_0	LmxM.17.1150.1	478.1	456.92	478.1	456.92	-0.065232	224.31	1.085e+05	0.16931	0.43278	0.56722	0.86555	0.99997	False
Non-targeting-256	Non-target-34	478.1	456.92	478.1	456.92	-0.065232	224.31	1.085e+05	0.16931	0.43278	0.56722	0.86555	0.99997	False
LmxM.07.0120.1_29_0.117317590069634_771-790_1	LmxM.07.0120.1	629.91	702.12	629.91	702.12	0.15633	2606.8	1.8196e+05	0.16927	0.5347	0.4653	0.93061	0.99997	True
Non-targeting-208	Non-target-24	476.36	531.92	476.36	531.92	0.15885	1543.7	1.0775e+05	0.16927	0.53294	0.46706	0.93412	0.99997	True
LmxM.33.0340.1_43_0.237027812370278_567-586_1	LmxM.33.0340.1	322.81	309.81	322.81	309.81	-0.059113	84.493	51972	0.16925	0.4328	0.5672	0.8656	0.99997	False
LmxM.34.5190.1_57_0.328462073764788_462-481_1	LmxM.34.5190.1	322.81	309.81	322.81	309.81	-0.059113	84.493	51972	0.16925	0.4328	0.5672	0.8656	0.99997	False
LmxM.17.0790.1_38_0.0697784064120698_145-164_1	LmxM.17.0790.1	565.35	630.58	565.35	630.58	0.15727	2127.4	1.4856e+05	0.16923	0.53401	0.46599	0.93198	0.99997	True
LmxM.07.0630.1_43_0.0995475113122172_338-319_0	LmxM.07.0630.1-LmxM.07.0650.1	635.15	707.89	635.15	707.89	0.1562	2645.5	1.848e+05	0.16921	0.53472	0.46528	0.93056	0.99997	True
LmxM.05.0120.1_57_0.195673549655851_189-208_1	LmxM.05.0120.1	715.41	796.73	715.41	796.73	0.15512	3306.5	2.3102e+05	0.16919	0.53544	0.46456	0.92912	0.99997	True
LmxM.32.1960.1_14_0.295955882352941_488-469_0	LmxM.32.1960.1	282.67	316.73	282.67	316.73	0.16357	579.92	40532	0.16916	0.52945	0.47055	0.9411	0.99997	True
LmxM.18.1030.1_29_0.0468213058419244_105-124_1	LmxM.18.1030.1	340.26	380.77	340.26	380.77	0.16185	820.66	57358	0.16916	0.5307	0.4693	0.9386	0.99997	True
LmxM.30.1440a.1_33_0.294762484774665_732-713_0	LmxM.30.1440.1-LmxM.30.1442.1-LmxM.30.1440a.1-LmxM.30.1440b.1	481.59	537.69	481.59	537.69	0.15865	1573.6	1.0999e+05	0.16916	0.53296	0.46704	0.93407	0.99997	True
LmxM.27.0890.1_43_0.242209072978304_1225-1244_1	LmxM.27.0890.1	441.46	422.31	441.46	422.31	-0.063842	183.42	93433	0.16909	0.43286	0.56714	0.86572	0.99997	False
LmxM.27.0720.1_67_0.420711974110032_516-535_1	LmxM.27.0720.1	181.47	175.38	181.47	175.38	-0.048934	18.516	17687	0.16909	0.43286	0.56714	0.86573	0.99997	False
LmxM.29.1975.1_74_0.249005568814638_303-322_1	LmxM.29.1975.1	282.67	271.73	282.67	271.73	-0.056758	59.881	40532	0.16907	0.43287	0.56713	0.86574	0.99997	False
LmxM.34.4990.1_38_0.194444444444444_227-208_0	LmxM.34.4990.1	376.9	361.15	376.9	361.15	-0.061399	123.96	69473	0.16906	0.43287	0.56713	0.86575	0.99997	False
LmxM.26.1510.1_33_0.221462606173607_1063-1082_1	LmxM.26.1510.1	403.07	385.96	403.07	385.96	-0.062425	146.4	78787	0.16905	0.43288	0.56712	0.86576	0.99997	False
LmxM.30.1270.1_49_0.0776173285198556_397-378_0	LmxM.30.1270.1-LmxM.30.1280.1-LmxM.30.1290.1	579.31	552.69	579.31	552.69	-0.067734	354.2	1.5551e+05	0.16905	0.43288	0.56712	0.86576	0.99997	False
LmxM.03.0890.1_43_0.155797101449275_297-316_1	LmxM.03.0890.1	486.83	543.46	486.83	543.46	0.15846	1603.7	1.1224e+05	0.16905	0.53298	0.46702	0.93403	0.99997	True
LmxM.19.0440.1_52_0.148253068932956_147-166_1	LmxM.19.0440.1	296.63	285	296.63	285	-0.057522	67.671	44360	0.16903	0.43289	0.56711	0.86577	0.99997	False
LmxM.30.1250.1_43_0.0934922089825848_314-295_0	LmxM.30.1250.1	296.63	285	296.63	285	-0.057522	67.671	44360	0.16903	0.43289	0.56711	0.86577	0.99997	False
LmxM.27.0910.1_14_0.187118437118437_603-622_1	LmxM.27.0910.1	296.63	285	296.63	285	-0.057522	67.671	44360	0.16903	0.43289	0.56711	0.86577	0.99997	False
LmxM.27.0770.1_29_0.19004751187797_753-772_1	LmxM.27.0770.1	429.25	410.77	429.25	410.77	-0.063327	170.7	88646	0.169	0.4329	0.5671	0.8658	0.99997	False
LmxM.31.1200.1_29_0.0412121212121212_27-46_1	LmxM.31.1200.1	310.59	298.27	310.59	298.27	-0.058218	75.936	48350	0.16897	0.43291	0.56709	0.86582	0.99997	False
LmxM.29.1170.1_49_0.393850658857979_813-794_0	LmxM.29.1170.1	326.3	365.19	326.3	365.19	0.162	756.43	53029	0.1689	0.53031	0.46969	0.93938	0.99997	True
LmxM.15.0650.1_52_0.374244537424454_802-821_1	LmxM.15.0650.1	506.02	483.46	506.02	483.46	-0.065666	254.49	1.2068e+05	0.1689	0.43294	0.56706	0.86588	0.99997	False
LmxM.28.1590.1_29_0.227414330218069_282-301_1	LmxM.28.1590.1	235.56	264.23	235.56	264.23	0.16503	410.95	28812	0.1689	0.52808	0.47192	0.94384	0.99997	True
LmxM.33.3130.1_43_0.064836003051106_75-94_1	LmxM.33.3130.1	324.55	311.54	324.55	311.54	-0.058854	84.677	52499	0.16889	0.43294	0.56706	0.86589	0.99997	False
LmxM.33.2210.1_49_0.37007874015748_709-690_0	LmxM.33.2210.1	324.55	311.54	324.55	311.54	-0.058854	84.677	52499	0.16889	0.43294	0.56706	0.86589	0.99997	False
LmxM.36.1170.1_67_0.204284221525601_381-400_1	LmxM.36.1170.1	364.69	349.62	364.69	349.62	-0.060711	113.54	65314	0.16889	0.43294	0.56706	0.86589	0.99997	False
Non-targeting-291	Non-target-52	526.96	587.89	526.96	587.89	0.15755	1855.9	1.3021e+05	0.16884	0.5334	0.4666	0.9332	0.99997	True
LmxM.11.0460.1_52_0.0191214470284238_28-47_1	LmxM.11.0460.1	418.78	467.89	418.78	467.89	0.15961	1205.8	84637	0.1688	0.53191	0.46809	0.93618	0.99997	True
LmxM.36.0920.1_57_0.289730349971314_494-513_1	LmxM.36.0920.1	338.51	324.81	338.51	324.81	-0.059439	93.895	56808	0.16879	0.43298	0.56702	0.86596	0.99997	False
LmxM.13.0400.1_0_0.0500411522633745_297-316_1	LmxM.13.0400.1	481.59	460.39	481.59	460.39	-0.064838	224.91	1.0999e+05	0.16879	0.43298	0.56702	0.86597	0.99997	False
LmxM.18.0990.1_52_0.0693602693602694_93-112_1	LmxM.18.0990.1	544.41	519.81	544.41	519.81	-0.06659	302.64	1.3841e+05	0.16877	0.43299	0.56701	0.86598	0.99997	False
LmxM.23.0220.1_0_0.164638052530429_776-757_0	LmxM.23.0220.1	352.47	338.08	352.47	338.08	-0.059977	103.59	61276	0.16868	0.43302	0.56698	0.86605	0.99997	False
LmxM.28.1850.1_29_0.317115251897861_911-930_1	LmxM.28.1850.1	273.95	306.92	273.95	306.92	0.1634	543.62	38221	0.16866	0.52902	0.47098	0.94195	0.99997	True
LmxM.19.0350.1_38_0.148766905330151_181-200_1	LmxM.19.0350.1	298.38	286.73	298.38	286.73	-0.057251	67.835	44850	0.16865	0.43304	0.56696	0.86607	0.99997	False
LmxM.13.0790.1_33_0.356372549019608_720-739_1	LmxM.13.0790.1	478.1	533.66	478.1	533.66	0.15827	1542.9	1.085e+05	0.16865	0.5327	0.4673	0.9346	0.99997	True
LmxM.10.0425.1_57_0.3963133640553_783-764_0	LmxM.10.0425.1	507.77	485.19	507.77	485.19	-0.065478	254.81	1.2146e+05	0.16865	0.43304	0.56696	0.86607	0.99997	False
LmxM.08_29.2060.1_29_0.0295551492992078_90-109_1	LmxM.08_29.2060.1	457.17	437.31	457.17	437.31	-0.063922	197.15	99760	0.16863	0.43304	0.56696	0.86609	0.99997	False
LmxM.36.1540.1_29_0.0827094474153298_226-245_1	LmxM.36.1540.1	392.6	376.15	392.6	376.15	-0.061589	135.29	74995	0.1686	0.43305	0.56695	0.86611	0.99997	False
LmxM.22.0390.1_43_0.0693215339233038_91-110_1	LmxM.22.0390.1	355.96	398.08	355.96	398.08	0.1609	886.91	62417	0.16858	0.53075	0.46925	0.93849	0.99997	True
LmxM.30.1350.1_43_0.32145090681676_511-530_1	LmxM.30.1350.1	453.68	506.54	453.68	506.54	0.15868	1397.3	98337	0.16858	0.53233	0.46767	0.93533	0.99997	True
LmxM.06.1130.1_52_0.0739614994934144_64-83_1	LmxM.06.1130.1	513	572.31	513	572.31	0.15754	1758.6	1.2382e+05	0.16854	0.5331	0.4669	0.93379	0.99997	True
LmxM.34.2290.1_14_0.290649064906491_1317-1336_1	LmxM.34.2290.1	183.22	177.12	183.22	177.12	-0.048577	18.602	18006	0.16854	0.43308	0.56692	0.86616	0.99997	False
LmxM.21.0570.1_0_0.181749622926094_234-253_1	LmxM.21.0570.1	242.54	233.65	242.54	233.65	-0.053634	39.496	30430	0.16854	0.43308	0.56692	0.86616	0.99997	False
LmxM.34.2020.1_57_0.374774774774775_419-400_0	LmxM.34.2020.1	326.3	313.27	326.3	313.27	-0.058599	84.861	53029	0.16853	0.43308	0.56692	0.86616	0.99997	False
LmxM.12.0070.1_14_0.285560923242083_527-546_1	LmxM.12.0070.1	471.12	450.58	471.12	450.58	-0.064194	211.09	1.0555e+05	0.16845	0.43312	0.56688	0.86623	0.99997	False
LmxM.31.1330.1_29_0.48864236661384_920-939_1	LmxM.31.1330.1	259.99	291.35	259.99	291.35	0.16368	491.59	34656	0.16843	0.52857	0.47143	0.94287	0.99997	True
LmxM.04.0420.1_57_0.332412523020258_358-377_1	LmxM.04.0420.1	380.39	364.62	380.39	364.62	-0.060936	124.4	70683	0.16843	0.43312	0.56688	0.86624	0.99997	False
LmxM.10.0350.1_34_0.175603217158177_400-381_0	LmxM.10.0350.1	432.74	414.23	432.74	414.23	-0.062904	171.22	90002	0.16842	0.43312	0.56688	0.86625	0.99997	False
LmxM.28.1530.1_0_0.0111111111111111_45197_1	LmxM.28.1530.1	317.57	355.39	317.57	355.39	0.16181	714.88	50404	0.16842	0.52992	0.47008	0.94015	0.99997	True
LmxM.07.0670.1_43_0.149019607843137_69-88_1	LmxM.07.0670.1	593.27	661.16	593.27	661.16	0.15605	2304.3	1.6261e+05	0.16835	0.53393	0.46607	0.93213	0.99997	True
LmxM.36.0740.1_71_0.250154035736291_397-416_1	LmxM.36.0740.1	354.22	339.81	354.22	339.81	-0.059736	103.79	61845	0.16835	0.43315	0.56685	0.86631	0.99997	False
LmxM.06.0340.1_0_0.1626195732156_435-454_1	LmxM.06.0340.1	394.35	377.89	394.35	377.89	-0.061365	135.53	75621	0.1683	0.43318	0.56682	0.86635	0.99997	False
LmxM.08_29.0530.1_29_0.0105286738351254_91-110_1	LmxM.08_29.0530.1	563.61	628.27	563.61	628.27	0.15644	2090.8	1.477e+05	0.16826	0.53358	0.46642	0.93285	0.99997	True
LmxM.31.1590.1_29_0.0405117270788913_120-101_0	LmxM.31.1590.1	368.18	353.08	368.18	353.08	-0.060241	113.97	66490	0.16824	0.4332	0.5668	0.8664	0.99997	False
LmxM.33.1180.1_67_0.367326230339929_714-733_1	LmxM.33.1180.1	314.08	301.73	314.08	301.73	-0.057695	76.285	49372	0.16824	0.4332	0.5668	0.8664	0.99997	False
LmxM.26.1280.1_14_0.309739866908651_1018-1037_1	LmxM.26.1280.1	328.04	315	328.04	315	-0.058347	85.045	53562	0.16818	0.43322	0.56678	0.86644	0.99997	False
LmxM.31.3070.1_14_0.302698760029176_411-430_1	LmxM.31.3070.1	303.61	339.81	303.61	339.81	0.16198	655.02	46335	0.16815	0.5295	0.4705	0.94099	0.99997	True
LmxM.36.2600.1_43_0.0619509939898289_137-118_0	LmxM.36.2600.1	303.61	339.81	303.61	339.81	0.16198	655.02	46335	0.16815	0.5295	0.4705	0.94099	0.99997	True
LmxM.36.6830.1_29_0.0510132774283718_69-88_1	LmxM.36.6830.1	265.23	297.12	265.23	297.12	0.16322	508.49	35974	0.16814	0.52858	0.47142	0.94285	0.99997	True
Non-targeting-415	Non-target-60	382.13	366.35	382.13	366.35	-0.060708	124.63	71292	0.16812	0.43324	0.56676	0.86649	0.99997	False
LmxM.08.1160.1_34_0.159250585480094_207-188_0	LmxM.08.1160.1	420.52	469.62	420.52	469.62	0.15894	1205.1	85299	0.16809	0.53164	0.46836	0.93672	0.99997	True
LmxM.36.2250.1_29_0.488708220415537_538-557_1	LmxM.36.2250.1	198.92	223.27	198.92	223.27	0.16582	296.47	20999	0.16804	0.52651	0.47349	0.94698	0.99997	True
LmxM.08_29.0770.1_29_0.476190476190476_275-294_1	LmxM.08_29.0770.1	230.33	222.12	230.33	222.12	-0.052145	33.718	27626	0.16794	0.43331	0.56669	0.86663	0.99997	False
LmxM.33.3745.1_71_0.377732240437158_544-563_1	LmxM.33.3745.1	230.33	222.12	230.33	222.12	-0.052145	33.718	27626	0.16794	0.43331	0.56669	0.86663	0.99997	False
LmxM.34.0390.1_46_0.0462287104622871_71-90_1	LmxM.34.0390.1	455.42	508.27	455.42	508.27	0.15807	1396.5	99047	0.16793	0.53208	0.46792	0.93583	0.99997	True
LmxM.10.0590.1_43_0.475124378109453_374-393_1	LmxM.10.0590.1	455.42	508.27	455.42	508.27	0.15807	1396.5	99047	0.16793	0.53208	0.46792	0.93583	0.99997	True
LmxM.20.0350.1_55_0.107290233837689_243-224_0	LmxM.20.0350.1	369.92	354.81	369.92	354.81	-0.060009	114.18	67082	0.16792	0.43332	0.56668	0.86665	0.99997	False
LmxM.21.0430.1_29_0.457936507936508_573-592_1	LmxM.21.0430.1	251.27	281.54	251.27	281.54	0.1635	458.21	32511	0.16789	0.5281	0.4719	0.9438	0.99997	True
LmxM.08_29.1000.1_0_0.0561738208797032_102-121_1	LmxM.08_29.1000.1	410.05	392.89	410.05	392.89	-0.061549	147.37	81363	0.16786	0.43335	0.56665	0.86669	0.99997	False
LmxM.18.1510.1_29_0.16167290886392_252-271_1	LmxM.18.1510.1-LmxM.18.1520.1	490.32	546.92	490.32	546.92	0.15732	1602.1	1.1375e+05	0.16783	0.53252	0.46748	0.93497	0.99997	True
LmxM.36.6150.1_38_0.119375573921028_127-146_1	LmxM.36.6150.1	329.79	316.73	329.79	316.73	-0.058097	85.23	54096	0.16783	0.43336	0.56664	0.86672	0.99997	False
LmxM.29.2640.1_19_0.0895582329317269_217-236_1	LmxM.29.2640.1	329.79	316.73	329.79	316.73	-0.058097	85.23	54096	0.16783	0.43336	0.56664	0.86672	0.99997	False
LmxM.05.0140.1_46_0.187347931873479_382-401_1	LmxM.05.0140.1	383.88	368.08	383.88	368.08	-0.060483	124.85	71903	0.16781	0.43337	0.56663	0.86673	0.99997	False
LmxM.31.0473.1_29_0.180354267310789_108-127_1	LmxM.31.0473.1	333.28	372.69	333.28	372.69	0.16081	776.8	55174	0.1678	0.52998	0.47002	0.94003	0.99997	True
LmxM.34.4600.1_33_0.261858349577648_397-416_1	LmxM.34.4600.1	259.99	250.39	259.99	250.39	-0.054102	46.138	34656	0.16779	0.43337	0.56663	0.86675	0.99997	False
LmxM.06.0280.1_38_0.0704225352112676_184-165_0	LmxM.06.0280.1	357.71	399.81	357.71	399.81	0.16011	886.31	62992	0.16775	0.53043	0.46957	0.93913	0.99997	True
LmxM.08_29.1250.1_14_0.0160730593607306_78-97_1	LmxM.08_29.1250.1	495.55	552.69	495.55	552.69	0.15714	1632.5	1.1604e+05	0.16774	0.53254	0.46746	0.93491	0.99997	True
LmxM.13.0080.1_33_0.381351981351981_1630-1649_1	LmxM.13.0080.1	565.35	630	565.35	630	0.15595	2089.9	1.4856e+05	0.16774	0.53337	0.46663	0.93325	0.99997	True
LmxM.13.0770.1_52_0.313441832429174_517-536_1	LmxM.13.0770.1	424.01	406.15	424.01	406.15	-0.061928	159.45	86631	0.16772	0.4334	0.5666	0.8668	0.99997	False
LmxM.08_29.1430.1_14_0.195266272189349_306-287_0	LmxM.08_29.1430.1	530.45	591.35	530.45	591.35	0.1565	1854.1	1.3183e+05	0.16772	0.53297	0.46703	0.93407	0.99997	True
LmxM.03.0980.1_29_0.107085346215781_129-148_1	LmxM.03.0980.1	465.89	519.81	465.89	519.81	0.15767	1453.6	1.0336e+05	0.16771	0.53214	0.46786	0.93572	0.99997	True
LmxM.23.0280.1_14_0.264786169244768_877-858_0	LmxM.23.0280.1	397.84	381.35	397.84	381.35	-0.060923	135.99	76880	0.16769	0.43341	0.56659	0.86683	0.99997	False
LmxM.25.2130.1_33_0.0333333333333333_39-20_0	LmxM.25.2130.1-LmxM.25.2140.1	514.75	492.12	514.75	492.12	-0.064737	256.09	1.2461e+05	0.16766	0.43343	0.56657	0.86685	0.99997	False
LmxM.23.1380.1_38_0.0256682598690034_142-161_1	LmxM.23.1380.1	294.89	330	294.89	330	0.16178	616.4	43873	0.16763	0.52908	0.47092	0.94183	0.99997	True
LmxM.24.0720.1_29_0.236434108527132_51-70_1	LmxM.24.0720.1	441.46	492.69	441.46	492.69	0.15806	1312.4	93433	0.16761	0.53175	0.46825	0.93651	0.99997	True
LmxM.33.2170.1_29_0.0447585394581861_70-89_1	LmxM.33.2170.1	371.67	356.54	371.67	356.54	-0.059779	114.4	67676	0.1676	0.43345	0.56655	0.8669	0.99997	False
LmxM.25.2020.1_67_0.275599128540305_243-262_1	LmxM.25.2020.1	437.97	419.42	437.97	419.42	-0.062283	172.01	92053	0.16758	0.43346	0.56654	0.86691	0.99997	False
LmxM.05.0330.1_29_0.0358923230309073_111-92_0	LmxM.05.0330.1	640.38	610.96	640.38	610.96	-0.067737	432.71	1.8767e+05	0.16758	0.43346	0.56654	0.86691	0.99997	False
LmxM.25.0950.1_57_0.383107088989442_499-518_1	LmxM.25.0950.1	411.8	394.62	411.8	394.62	-0.061335	147.61	82013	0.16757	0.43346	0.56654	0.86692	0.99997	False
LmxM.30.0600.1_86_0.4800290486565_651-670_1	LmxM.30.0600.1	303.61	291.92	303.61	291.92	-0.056457	68.33	46335	0.16753	0.43348	0.56652	0.86695	0.99997	False
LmxM.36.6523.1_67_0.416058394160584_177-158_0	LmxM.36.6523.1	289.65	278.65	289.65	278.65	-0.05566	60.502	42426	0.16751	0.43348	0.56652	0.86697	0.99997	False
LmxM.28.1720.1_43_0.188436830835118_273-254_0	LmxM.28.1720.1	232.07	223.85	232.07	223.85	-0.051839	33.834	28019	0.16749	0.43349	0.56651	0.86698	0.99997	False
LmxM.03.0910.1_43_0.13510101010101_110-91_0	LmxM.03.0910.1	392.6	438.46	392.6	438.46	0.15899	1051.5	74995	0.16746	0.53092	0.46908	0.93816	0.99997	True
LmxM.08_29.0290.1_29_0.0635335073977372_68-87_1	LmxM.08_29.0290.1	451.93	432.69	451.93	432.69	-0.062616	185.05	97629	0.16744	0.43351	0.56649	0.86703	0.99997	False
LmxM.29.2630.1_43_0.0150234741784038_45260_1	LmxM.29.2630.1	451.93	432.69	451.93	432.69	-0.062616	185.05	97629	0.16744	0.43351	0.56649	0.86703	0.99997	False
LmxM.08.1218.1_29_0.487932159165036_741-760_1	LmxM.08.1218.1	368.18	411.35	368.18	411.35	0.15955	931.89	66490	0.16742	0.53048	0.46952	0.93903	0.99997	True
LmxM.05.1215.1_19_0.185964912280702_166-147_0	LmxM.05.1215.1	567.09	541.73	567.09	541.73	-0.065892	321.64	1.4942e+05	0.16741	0.43352	0.56648	0.86704	0.99997	False
LmxM.31.2880.1_43_0.273809523809524_489-470_0	LmxM.31.2880.1	300.12	335.77	300.12	335.77	0.16141	635.32	45342	0.1674	0.52911	0.47089	0.94179	0.99997	True
LmxM.34.0820.1_29_0.0314769975786925_45-26_0	LmxM.34.0820.1	422.27	471.35	422.27	471.35	0.15828	1204.4	85964	0.1674	0.53137	0.46863	0.93726	0.99997	True
LmxM.34.1570.1_52_0.296084049665712_305-324_1	LmxM.34.1570.1	261.74	252.12	261.74	252.12	-0.053816	46.274	35093	0.16738	0.43354	0.56646	0.86707	0.99997	False
LmxM.32.0210.1_19_0.121968874411871_333-352_1	LmxM.32.0210.1	359.45	345	359.45	345	-0.059028	104.4	63569	0.16737	0.43354	0.56646	0.86708	0.99997	False
LmxM.29.3240.1_43_0.250980392156863_445-464_1	LmxM.29.3240.1	348.98	390	348.98	390	0.15989	841.3	60144	0.16726	0.53006	0.46994	0.93988	0.99997	True
LmxM.30.1330.1_14_0.296470179099287_1702-1721_1	LmxM.30.1330.1	348.98	390	348.98	390	0.15989	841.3	60144	0.16726	0.53006	0.46994	0.93988	0.99997	True
LmxM.04.0127.1_43_0.122308354866494_135-154_1	LmxM.04.0127.1	492.06	470.77	492.06	470.77	-0.06369	226.71	1.1451e+05	0.16724	0.43359	0.56641	0.86718	0.99997	False
LmxM.26.0990.1_43_0.17841163310962_309-328_1	LmxM.26.0990.1	492.06	548.66	492.06	548.66	0.15675	1601.3	1.1451e+05	0.16723	0.53228	0.46772	0.93543	0.99997	True
LmxM.28.1020.1_43_0.12791932059448_234-253_1	LmxM.28.1020.1	305.36	293.65	305.36	293.65	-0.056198	68.495	46835	0.16716	0.43362	0.56638	0.86724	0.99997	False
LmxM.36.1320.1_29_0.45125786163522_569-588_1	LmxM.36.1320.1	333.28	320.19	333.28	320.19	-0.057605	85.599	55174	0.16714	0.43363	0.56637	0.86726	0.99997	False
LmxM.31.3990.1_0_0.12280701754386_210-229_1	LmxM.31.3990.1	291.4	280.39	291.4	280.39	-0.055394	60.657	42905	0.16713	0.43363	0.56637	0.86727	0.99997	False
LmxM.31.0380.1_38_0.110896196002579_169-188_1	LmxM.31.0380.1	291.4	280.39	291.4	280.39	-0.055394	60.657	42905	0.16713	0.43363	0.56637	0.86727	0.99997	False
LmxM.20.0520.1_29_0.406756290934161_1176-1195_1	LmxM.20.0520.1	347.24	333.46	347.24	333.46	-0.058224	94.865	59582	0.1671	0.43365	0.56635	0.86729	0.99997	False
LmxM.26.0260.1_38_0.134972677595628_240-259_1	LmxM.26.0260.1	401.33	384.81	401.33	384.81	-0.06049	136.46	78149	0.1671	0.43365	0.56635	0.86729	0.99997	False
LmxM.27.0870.1_14_0.0123293703214443_20-39_1	LmxM.27.0870.1	354.22	395.77	354.22	395.77	0.15961	863.36	61845	0.16709	0.53009	0.46991	0.93983	0.99997	True
LmxM.29.2080.1_52_0.272837265577737_448-467_1	LmxM.29.2080.1	228.58	256.15	228.58	256.15	0.16362	380.1	27235	0.16707	0.52708	0.47292	0.94583	0.99997	True
LmxM.32.0100.1_43_0.300100704934542_295-314_1	LmxM.32.0100.1	361.2	346.73	361.2	346.73	-0.058796	104.61	64148	0.16704	0.43367	0.56633	0.86733	0.99997	False
LmxM.05.0520.1_43_0.316715542521994_329-310_0	LmxM.05.0520.1	467.64	447.69	467.64	447.69	-0.062736	198.84	1.0408e+05	0.16703	0.43367	0.56633	0.86735	0.99997	False
LmxM.06.0490.1_48_0.417522245037645_604-623_1	LmxM.06.0490.1	415.29	398.08	415.29	398.08	-0.060912	148.09	83320	0.16699	0.43369	0.56631	0.86738	0.99997	False
LmxM.31.3970.1_0_0.106190476190476_218-237_1	LmxM.31.3970.1	359.45	401.54	359.45	401.54	0.15933	885.72	63569	0.16693	0.53012	0.46988	0.93977	0.99997	True
LmxM.36.0490.1_14_0.24450811843362_249-268_1	LmxM.36.0490.1	429.25	411.35	429.25	411.35	-0.061307	160.21	88646	0.16688	0.43373	0.56627	0.86747	0.99997	False
LmxM.36.5330.1_0_0.0402352212937171_125-144_1	LmxM.36.5330.1	418.78	467.31	418.78	467.31	0.15783	1177.6	84637	0.16682	0.53107	0.46893	0.93786	0.99997	True
LmxM.24.1451.1_0_0.19473361910594_1911-1892_0	LmxM.24.1451.1	321.06	308.65	321.06	308.65	-0.056683	76.984	51447	0.16681	0.43376	0.56624	0.86752	0.99997	False
LmxM.08_29.1920.1_43_0.316425120772947_258-277_1	LmxM.08_29.1920.1	403.07	386.54	403.07	386.54	-0.060275	136.69	78787	0.1668	0.43376	0.56624	0.86753	0.99997	False
LmxM.18.0310.1_29_0.110032362459547_30-49_1	LmxM.18.0310.1	403.07	386.54	403.07	386.54	-0.060275	136.69	78787	0.1668	0.43376	0.56624	0.86753	0.99997	False
LmxM.23.0690.1_43_0.168174962292609_214-233_1	LmxM.23.0690.1	307.1	295.39	307.1	295.39	-0.055942	68.661	47337	0.1668	0.43376	0.56624	0.86753	0.99997	False
LmxM.16.0020.1_29_0.0527131782945736_31-50_1	LmxM.16.0020.1	584.54	558.46	584.54	558.46	-0.065735	340.11	1.5816e+05	0.1668	0.43377	0.56623	0.86753	0.99997	False
LmxM.24.1240.1_0_0.133879781420765_248-229_0	LmxM.24.1240.1	219.86	212.31	219.86	212.31	-0.050182	28.502	25323	0.16678	0.43377	0.56623	0.86755	0.99997	False
LmxM.03.0230.1_57_0.209030948756976_408-427_1	LmxM.03.0230.1	647.36	617.89	647.36	617.89	-0.067123	434.38	1.9152e+05	0.16677	0.43378	0.56622	0.86755	0.99997	False
LmxM.01.0400.1_48_0.498796630565584_825-844_1	LmxM.01.0400.1	293.14	282.12	293.14	282.12	-0.055131	60.813	43388	0.16676	0.43378	0.56622	0.86756	0.99997	False
LmxM.27.1880.1_43_0.224126984126984_356-337_0	LmxM.27.1880.1	443.21	424.62	443.21	424.62	-0.061677	172.8	94126	0.16676	0.43378	0.56622	0.86756	0.99997	False
LmxM.15.0825.1_71_0.48078431372549_602-621_1	LmxM.15.0825.1	572.33	546.92	572.33	546.92	-0.065388	322.72	1.5202e+05	0.16674	0.43379	0.56621	0.86757	0.99997	False
LmxM.11.0400.1_62_0.428571428571429_1441-1422_0	LmxM.11.0400.1	495.55	474.23	495.55	474.23	-0.063318	227.31	1.1604e+05	0.16674	0.43379	0.56621	0.86757	0.99997	False
LmxM.16.1480.1_43_0.373958333333333_712-731_1	LmxM.16.1480.1	453.68	505.96	453.68	505.96	0.15704	1367	98337	0.16674	0.53155	0.46845	0.93689	0.99997	True
LmxM.32.1110.1_38_0.110819097678493_248-267_1	LmxM.32.1110.1	417.03	399.81	417.03	399.81	-0.060703	148.34	83978	0.1667	0.4338	0.5662	0.8676	0.99997	False
LmxM.32.0590.1_14_0.278919330289193_729-748_1	LmxM.32.0590.1	296.63	331.73	296.63	331.73	0.16082	615.91	44360	0.16664	0.5287	0.4713	0.9426	0.99997	True
LmxM.06.1120.1_52_0.285888077858881_231-250_1	LmxM.06.1120.1	369.92	413.08	369.92	413.08	0.15879	931.28	67082	0.16663	0.53018	0.46982	0.93965	0.99997	True
LmxM.36.3520.1_40_0.480769230769231_380-361_0	LmxM.36.3520.1	369.92	413.08	369.92	413.08	0.15879	931.28	67082	0.16663	0.53018	0.46982	0.93965	0.99997	True
LmxM.31.1690.1_38_0.147163120567376_252-233_0	LmxM.31.1690.1	345.49	385.96	345.49	385.96	0.15937	818.94	59022	0.16658	0.5297	0.4703	0.94059	0.99997	True
LmxM.26.0250.1_14_0.250959551225273_847-866_1	LmxM.26.0250.1	200.66	225	200.66	225	0.16437	296.12	21345	0.16657	0.52595	0.47405	0.94811	0.99997	True
LmxM.36.3330.1_29_0.15240423797881_180-199_1	LmxM.36.3330.1	200.66	225	200.66	225	0.16437	296.12	21345	0.16657	0.52595	0.47405	0.94811	0.99997	True
LmxM.34.2310.1_67_0.463186077643909_342-361_1	LmxM.34.2310.1	200.66	225	200.66	225	0.16437	296.12	21345	0.16657	0.52595	0.47405	0.94811	0.99997	True
LmxM.33.2550.1_43_0.238403451995685_439-458_1	LmxM.33.2550.1	277.44	310.39	277.44	310.39	0.16133	542.69	39138	0.16653	0.5282	0.4718	0.9436	0.99997	True
LmxM.23.1220.1_43_0.333937198067633_550-569_1	LmxM.23.1220.1	444.95	426.35	444.95	426.35	-0.061478	173.06	94822	0.16649	0.43389	0.56611	0.86777	0.99997	False
LmxM.03.0840.1_29_0.00853825136612022_18-37_1	LmxM.03.0840.1	258.25	289.04	258.25	289.04	0.16192	474.1	34222	0.16645	0.52767	0.47233	0.94466	0.99997	True
LmxM.25.0850.1_0_0.0854550775534094_287-306_1	LmxM.25.0850.1	258.25	289.04	258.25	289.04	0.16192	474.1	34222	0.16645	0.52767	0.47233	0.94466	0.99997	True
LmxM.28.2330.1_0_0.0582851637764933_116-135_1	LmxM.28.2330.1	308.85	297.12	308.85	297.12	-0.055689	68.826	47842	0.16644	0.43391	0.56609	0.86781	0.99997	False
LmxM.32.1920.1_29_0.370175438596491_201-220_1	LmxM.32.1920.1	308.85	297.12	308.85	297.12	-0.055689	68.826	47842	0.16644	0.43391	0.56609	0.86781	0.99997	False
LmxM.22.0220.1_14_0.382867783985102_1031-1012_0	LmxM.22.0220.1	239.05	267.69	239.05	267.69	0.16261	410.14	29616	0.16642	0.52712	0.47288	0.94576	0.99997	True
LmxM.34.3630.1_67_0.254965110037574_465-484_1	LmxM.34.3630.1	239.05	267.69	239.05	267.69	0.16261	410.14	29616	0.16642	0.52712	0.47288	0.94576	0.99997	True
LmxM.34.2180.1_38_0.109130706691682_342-361_1	LmxM.34.2180.1	326.3	364.62	326.3	364.62	0.15973	734.15	53029	0.1664	0.52924	0.47076	0.94151	0.99997	True
LmxM.21.0310.1_38_0.0350378787878788_34-53_1	LmxM.21.0310.1	326.3	364.62	326.3	364.62	0.15973	734.15	53029	0.1664	0.52924	0.47076	0.94151	0.99997	True
LmxM.29.2520.1_52_0.0380952380952381_30-49_1	LmxM.29.2520.1	294.89	283.85	294.89	283.85	-0.054872	60.969	43873	0.16639	0.43393	0.56607	0.86785	0.99997	False
LmxM.08_29.0470.1_52_0.125463994060876_159-178_1	LmxM.08_29.0470.1	549.65	525.58	549.65	525.58	-0.064477	289.63	1.4091e+05	0.16638	0.43393	0.56607	0.86785	0.99997	False
LmxM.12.0860.1_14_0.384651600753296_813-832_1	LmxM.12.0860.1-LmxM.12.0910.1	511.26	489.23	511.26	489.23	-0.063406	242.57	1.2303e+05	0.16635	0.43394	0.56606	0.86788	0.99997	False
LmxM.23.0490.1_60_0.301282051282051_228-247_1	LmxM.23.0490.1	380.39	424.62	380.39	424.62	0.15829	977.99	70683	0.16635	0.53024	0.46976	0.93952	0.99997	True
LmxM.36.2260.1_52_0.0772357723577236_67-86_1	LmxM.36.2260.1	355.96	397.5	355.96	397.5	0.15882	862.78	62417	0.16627	0.52977	0.47023	0.94046	0.99997	True
LmxM.22.1270.1_14_0.318126520681265_517-536_1	LmxM.22.1270.1	355.96	397.5	355.96	397.5	0.15882	862.78	62417	0.16627	0.52977	0.47023	0.94046	0.99997	True
Non-targeting-757	Non-target-154	307.1	343.27	307.1	343.27	0.16012	654	47337	0.16623	0.52876	0.47124	0.94248	0.99997	True
LmxM.34.4125.1_43_0.0875995449374289_143-162_1	LmxM.34.4125.1	307.1	343.27	307.1	343.27	0.16012	654	47337	0.16623	0.52876	0.47124	0.94248	0.99997	True
LmxM.30.1885.1_49_0.329305135951662_661-642_0	LmxM.30.1870.1-LmxM.30.1880.1-LmxM.30.1885.1	331.53	370.39	331.53	370.39	0.15942	754.78	54634	0.16622	0.52927	0.47073	0.94145	0.99997	True
LmxM.36.4890.1_43_0.0711252653927813_56-75_1	LmxM.36.4890.1	385.62	430.39	385.62	430.39	0.15804	1001.8	72516	0.16622	0.53028	0.46972	0.93945	0.99997	True
LmxM.23.0543.1_33_0.0992841581076875_311-330_1	LmxM.23.0543.1	263.48	294.81	263.48	294.81	0.1615	490.7	35532	0.16619	0.5277	0.4723	0.9446	0.99997	True
LmxM.36.1950.1_38_0.132348111658456_399-418_1	LmxM.36.1950.1	237.31	229.04	237.31	229.04	-0.050945	34.183	29213	0.16617	0.43401	0.56599	0.86802	0.99997	False
LmxM.34.3310.1_38_0.129385964912281_114-133_1	LmxM.34.3310.1	266.97	257.31	266.97	257.31	-0.052982	46.683	36418	0.16617	0.43401	0.56599	0.86803	0.99997	False
LmxM.21.0180.1_29_0.37632948630912_1652-1671_1	LmxM.21.0180.1	266.97	257.31	266.97	257.31	-0.052982	46.683	36418	0.16617	0.43401	0.56599	0.86803	0.99997	False
LmxM.36.2420.1_0_0.0508010941774131_126-145_1	LmxM.36.2420.1	420.52	403.27	420.52	403.27	-0.060291	148.83	85299	0.16614	0.43402	0.56598	0.86805	0.99997	False
LmxM.24.1790.1_0_0.0914786967418546_69-88_1	LmxM.24.1790.1-LmxM.27.0830.1	338.51	325.39	338.51	325.39	-0.056886	86.155	56808	0.16613	0.43403	0.56597	0.86805	0.99997	False
LmxM.34.0850.1_43_0.12720156555773_203-184_0	LmxM.34.0850.1	338.51	325.39	338.51	325.39	-0.056886	86.155	56808	0.16613	0.43403	0.56597	0.86805	0.99997	False
LmxM.25.0780.1_0_0.115092290988056_102-121_1	LmxM.25.0780.1	338.51	325.39	338.51	325.39	-0.056886	86.155	56808	0.16613	0.43403	0.56597	0.86805	0.99997	False
LmxM.36.2480.1_43_0.379393939393939_309-328_1	LmxM.36.2480.1	244.29	273.46	244.29	273.46	0.16214	425.59	30841	0.16613	0.52715	0.47285	0.94571	0.99997	True
LmxM.32.0870.1_67_0.426639621365788_625-644_1	LmxM.32.0870.1	352.47	338.65	352.47	338.65	-0.057525	95.45	61276	0.16612	0.43403	0.56597	0.86806	0.99997	False
LmxM.24.1905.1_57_0.093278463648834_126-145_1	LmxM.24.1905.1	352.47	338.65	352.47	338.65	-0.057525	95.45	61276	0.16612	0.43403	0.56597	0.86806	0.99997	False
LmxM.33.3170.1_52_0.0796719390743995_127-146_1	LmxM.33.3170.1	352.47	338.65	352.47	338.65	-0.057525	95.45	61276	0.16612	0.43403	0.56597	0.86806	0.99997	False
LmxM.25.0770.1_52_0.224069675376089_279-298_1	LmxM.25.0770.1	352.47	338.65	352.47	338.65	-0.057525	95.45	61276	0.16612	0.43403	0.56597	0.86806	0.99997	False
LmxM.30.3020.1_29_0.0537159676232524_70-89_1	LmxM.30.3020.1	225.09	252.12	225.09	252.12	0.16288	365.12	26463	0.16612	0.52657	0.47343	0.94687	0.99997	True
LmxM.22.1630.1_14_0.344149459193707_353-334_0	LmxM.22.1630.1	225.09	252.12	225.09	252.12	0.16288	365.12	26463	0.16612	0.52657	0.47343	0.94687	0.99997	True
LmxM.21.0220.1_71_0.498924731182796_228-247_1	LmxM.21.0220.1	312.34	349.04	312.34	349.04	0.15979	673.48	48860	0.16604	0.52879	0.47121	0.94241	0.99997	True
LmxM.09.0760.1_14_0.150738435249603_2462-2481_1	LmxM.09.0760.1	460.66	513.46	460.66	513.46	0.15625	1394.3	1.0119e+05	0.166	0.53134	0.46866	0.93732	0.99997	True
LmxM.33.1900.1_0_0.162348877374784_90-109_1	LmxM.33.1900.1	396.09	441.92	396.09	441.92	0.15758	1050.2	76249	0.16597	0.53035	0.46965	0.93931	0.99997	True
LmxM.32.0130.1_90_0.439571150097466_441-460_1	LmxM.32.0130.1	430.99	480.58	430.99	480.58	0.15676	1229.4	89323	0.16591	0.53087	0.46913	0.93826	0.99997	True
LmxM.34.4970.1_14_0.28748806112703_294-313_1	LmxM.34.4970.1	249.52	279.23	249.52	279.23	0.16168	441.33	32090	0.16585	0.52717	0.47283	0.94565	0.99997	True
LmxM.32.1960.1_48_0.295955882352941_491-472_0	LmxM.32.1960.1	249.52	279.23	249.52	279.23	0.16168	441.33	32090	0.16585	0.52717	0.47283	0.94565	0.99997	True
LmxM.36.6140.1_0_0.186928104575163_432-413_0	LmxM.36.6140.1	340.26	327.12	340.26	327.12	-0.056652	86.341	57358	0.1658	0.43416	0.56584	0.86831	0.99997	False
LmxM.29.0360.1_57_0.136570561456753_281-262_0	LmxM.29.0360.1	340.26	327.12	340.26	327.12	-0.056652	86.341	57358	0.1658	0.43416	0.56584	0.86831	0.99997	False
LmxM.09.1290.1_29_0.0734265734265734_132-113_0	LmxM.09.1290.1	617.7	687.12	617.7	687.12	0.15342	2409.5	1.7539e+05	0.16576	0.53309	0.46691	0.93382	0.99997	True
LmxM.20_36.6470.1_43_0.181987000928505_185-204_1	LmxM.20_36.6470.1	382.13	366.92	382.13	366.92	-0.058444	115.68	71292	0.16575	0.43418	0.56582	0.86835	0.99997	False
LmxM.30.1340.1_38_0.0534591194968553_82-101_1	LmxM.30.1340.1	312.34	300.58	312.34	300.58	-0.055192	69.159	48860	0.16573	0.43418	0.56582	0.86837	0.99997	False
LmxM.10.0405.1_71_0.439276485788114_841-860_1	LmxM.10.0405.1-LmxM.10.0470.1	450.19	431.54	450.19	431.54	-0.060891	173.85	96924	0.16568	0.4342	0.5658	0.86841	0.99997	False
LmxM.10.0130.1_29_0.400453514739229_879-898_1	LmxM.10.0130.1	450.19	431.54	450.19	431.54	-0.060891	173.85	96924	0.16568	0.4342	0.5658	0.86841	0.99997	False
LmxM.09.0240.1_43_0.434035087719298_1227-1246_1	LmxM.09.0240.1	481.59	536.54	481.59	536.54	0.15556	1509.5	1.0999e+05	0.16568	0.53149	0.46851	0.93703	0.99997	True
LmxM.29.0470.1_74_0.291354322838581_573-592_1	LmxM.29.0470.1	177.98	199.62	177.98	199.62	0.16463	234.04	17056	0.16566	0.52468	0.47532	0.95063	0.99997	True
LmxM.14.0730.1_29_0.176165803108808_207-188_0	LmxM.14.0730.1	516.49	494.42	516.49	494.42	-0.062874	243.51	1.254e+05	0.16563	0.43422	0.56578	0.86844	0.99997	False
LmxM.36.6850.1_14_0.21866960676222_591-610_1	LmxM.36.6850.1	411.8	459.23	411.8	459.23	0.15692	1125	82013	0.16563	0.53046	0.46954	0.93909	0.99997	True
LmxM.36.0750.1_29_0.42871954380508_1650-1669_1	LmxM.36.0750.1	451.93	503.65	451.93	503.65	0.15601	1337.7	97629	0.16554	0.53102	0.46898	0.93796	0.99997	True
LmxM.06.0240.1_43_0.108894430590191_259-278_1	LmxM.06.0240.1	451.93	503.65	451.93	503.65	0.15601	1337.7	97629	0.16554	0.53102	0.46898	0.93796	0.99997	True
LmxM.32.2440.1_29_0.0344599072233267_49-68_1	LmxM.32.2440.1	284.42	274.04	284.42	274.04	-0.053449	53.881	41001	0.16554	0.43426	0.56574	0.86852	0.99997	False
LmxM.08_29.2740.1_71_0.436213991769547_419-438_1	LmxM.08_29.2740.1	595.01	568.85	595.01	568.85	-0.064769	342.33	1.6351e+05	0.1655	0.43427	0.56573	0.86855	0.99997	False
LmxM.08.0910.1_14_0.172277540698593_1080-1099_1	LmxM.08.0910.1	437.97	420	437.97	420	-0.060305	161.48	92053	0.1655	0.43427	0.56573	0.86855	0.99997	False
LmxM.25.1320.1_67_0.406708595387841_385-404_1	LmxM.25.1320.1	355.96	342.12	355.96	342.12	-0.05707	95.841	62417	0.16548	0.43428	0.56572	0.86856	0.99997	False
LmxM.07.0270.1_43_0.375209380234506_445-464_1	LmxM.07.0270.1	355.96	342.12	355.96	342.12	-0.05707	95.841	62417	0.16548	0.43428	0.56572	0.86856	0.99997	False
LmxM.36.0640.1_0_0.168243953732913_154-173_1	LmxM.36.0640.1	369.92	355.39	369.92	355.39	-0.057671	105.63	67082	0.16548	0.43428	0.56572	0.86857	0.99997	False
LmxM.24.0680.1_43_0.264069264069264_421-440_1	LmxM.24.0680.1	369.92	355.39	369.92	355.39	-0.057671	105.63	67082	0.16548	0.43428	0.56572	0.86857	0.99997	False
LmxM.25.2010.1_38_0.11547619047619_91-110_1	LmxM.25.2010.1	303.61	339.23	303.61	339.23	0.15954	634.31	46335	0.16547	0.52836	0.47164	0.94328	0.99997	True
LmxM.33.2760.1_57_0.326688815060908_292-311_1	LmxM.33.2760.1	216.37	242.31	216.37	242.31	0.16264	336.43	24576	0.16547	0.52601	0.47399	0.94798	0.99997	True
LmxM.05.0300.1_14_0.231319910514541_514-533_1	LmxM.05.0300.1	457.17	509.42	457.17	509.42	0.15583	1365.5	99760	0.16545	0.53106	0.46894	0.93789	0.99997	True
LmxM.16.0140.1_67_0.315581854043393_151-170_1	LmxM.16.0140.1	383.88	368.65	383.88	368.65	-0.058229	115.9	71903	0.16545	0.43429	0.56571	0.86859	0.99997	False
LmxM.10.0050.1_29_0.072023163228375_195-214_1	LmxM.10.0050.1	397.84	381.92	397.84	381.92	-0.058748	126.64	76880	0.16541	0.43431	0.56569	0.86862	0.99997	False
LmxM.15.0160.1_52_0.366546618647459_912-931_1	LmxM.15.0160.1	608.97	582.12	608.97	582.12	-0.06496	360.62	1.7078e+05	0.16536	0.43433	0.56567	0.86866	0.99997	False
LmxM.28.1000.1_43_0.111586452762923_307-326_1	LmxM.28.1000.1	259.99	290.77	259.99	290.77	0.16083	473.66	34656	0.16533	0.52724	0.47276	0.94552	0.99997	True
LmxM.27.2300.1_67_0.44855381697487_942-961_1	LmxM.27.2300.1	465.89	446.54	465.89	446.54	-0.061069	187.23	1.0336e+05	0.16533	0.43434	0.56566	0.86868	0.99997	False
LmxM.34.5180.1_0_0.139393939393939_249-268_1	LmxM.34.5180.1	240.8	232.5	240.8	232.5	-0.050372	34.418	30022	0.16531	0.43435	0.56565	0.8687	0.99997	False
LmxM.30.1080.1_19_0.0877914951989026_249-268_1	LmxM.30.1080.1	240.8	232.5	240.8	232.5	-0.050372	34.418	30022	0.16531	0.43435	0.56565	0.8687	0.99997	False
LmxM.22.0920.1_38_0.111626110467362_283-302_1	LmxM.22.0920.1	240.8	232.5	240.8	232.5	-0.050372	34.418	30022	0.16531	0.43435	0.56565	0.8687	0.99997	False
LmxM.24.2020.1_34_0.0948699929725931_408-389_0	LmxM.24.2020.1	308.85	345	308.85	345	0.15921	653.49	47842	0.16528	0.5284	0.4716	0.94321	0.99997	True
LmxM.24.2020.1_38_0.164675568048723_696-715_1	LmxM.24.2020.1	284.42	317.89	284.42	317.89	0.15995	559.97	41001	0.16527	0.52783	0.47217	0.94434	0.99997	True
LmxM.33.0620.1_19_0.118700541441066_859-840_0	LmxM.33.0620.1	397.84	443.65	397.84	443.65	0.15688	1049.6	76880	0.16524	0.53006	0.46994	0.93988	0.99997	True
LmxM.08_29.1960.1_77_0.447488584474886_304-285_0	LmxM.08_29.1960.1	397.84	443.65	397.84	443.65	0.15688	1049.6	76880	0.16524	0.53006	0.46994	0.93988	0.99997	True
LmxM.19.0540.1_81_0.453860640301318_734-715_0	LmxM.19.0540.1	439.72	421.73	439.72	421.73	-0.060109	161.73	92742	0.16523	0.43438	0.56562	0.86876	0.99997	False
LmxM.22.1010.1_57_0.282399547255235_492-511_1	LmxM.22.1010.1	240.8	269.42	240.8	269.42	0.16142	409.74	30022	0.16521	0.52665	0.47335	0.94669	0.99997	True
LmxM.36.5100.1_29_0.0297800338409475_82-101_1	LmxM.36.5100.1	240.8	269.42	240.8	269.42	0.16142	409.74	30022	0.16521	0.52665	0.47335	0.94669	0.99997	True
LmxM.20.0560.1_43_0.0390843104410944_62-81_1	LmxM.20.0560.1	240.8	269.42	240.8	269.42	0.16142	409.74	30022	0.16521	0.52665	0.47335	0.94669	0.99997	True
LmxM.21.1370.1_43_0.00793650793650794_15-34_1	LmxM.21.1370.1	286.16	275.77	286.16	275.77	-0.053192	54.028	41474	0.16517	0.43441	0.56559	0.86881	0.99997	False
Non-targeting-346	Non-target-136	286.16	275.77	286.16	275.77	-0.053192	54.028	41474	0.16517	0.43441	0.56559	0.86881	0.99997	False
LmxM.10.1140.1_38_0.023084025854109_19-38_1	LmxM.10.1140.1	478.1	532.5	478.1	532.5	0.15515	1479.5	1.085e+05	0.16514	0.53121	0.46879	0.93757	0.99997	True
LmxM.05.0140.1_52_0.187347931873479_376-395_1	LmxM.05.0140.1	399.58	383.65	399.58	383.65	-0.05854	126.87	77513	0.16512	0.43442	0.56558	0.86885	0.99997	False
LmxM.23.0950.1_43_0.130742049469965_232-213_0	LmxM.23.0950.1	289.65	323.65	289.65	323.65	0.1596	578	42426	0.16507	0.52787	0.47213	0.94426	0.99997	True
Non-targeting-632	Non-target-187	343.75	383.65	343.75	383.65	0.15803	796.32	58465	0.16505	0.52902	0.47098	0.94197	0.99997	True
LmxM.09.1160.1_14_0.273423423423423_604-623_1	LmxM.09.1160.1	315.83	304.04	315.83	304.04	-0.054707	69.491	49887	0.16504	0.43446	0.56554	0.86891	0.99997	False
LmxM.05.0330.1_19_0.0588235294117647_180-161_0	LmxM.05.0330.1	624.68	597.12	624.68	597.12	-0.064991	379.78	1.7913e+05	0.16502	0.43446	0.56554	0.86893	0.99997	False
LmxM.36.0840.1_14_0.112240576027107_256-275_1	LmxM.36.0840.1	272.21	262.5	272.21	262.5	-0.052181	47.093	37766	0.16499	0.43447	0.56553	0.86895	0.99997	False
LmxM.31.3870.1_29_0.12686330478909_393-412_1	LmxM.31.3870.1	272.21	262.5	272.21	262.5	-0.052181	47.093	37766	0.16499	0.43447	0.56553	0.86895	0.99997	False
LmxM.15.0250.1_19_0.0798826777087647_459-478_1	LmxM.15.0250.1	448.44	499.62	448.44	499.62	0.15557	1309.5	96221	0.16498	0.53073	0.46927	0.93854	0.99997	True
LmxM.12.0620.1_14_0.199199199199199_786-805_1	LmxM.12.0620.1	441.46	423.46	441.46	423.46	-0.059915	161.98	93433	0.16497	0.43449	0.56551	0.86897	0.99997	False
LmxM.32.2240.1_43_0.349358974358974_332-313_0	LmxM.32.2240.1	378.64	422.31	378.64	422.31	0.15706	953.26	70077	0.16494	0.52961	0.47039	0.94078	0.99997	True
LmxM.27.1820.1_14_0.320411160058737_2175-2194_1	LmxM.27.1820.1	319.32	356.54	319.32	356.54	0.1586	692.71	50924	0.16494	0.52847	0.47153	0.94305	0.99997	True
LmxM.31.1860.1_29_0.142168674698795_181-162_0	LmxM.31.1860.1	301.87	290.77	301.87	290.77	-0.053863	61.595	45837	0.16494	0.4345	0.5655	0.86899	0.99997	False
LmxM.08_29.2260.1_14_0.215991692627207_201-220_1	LmxM.08_29.2260.1	413.54	460.96	413.54	460.96	0.15625	1124.3	82665	0.16493	0.53018	0.46982	0.93963	0.99997	True
LmxM.30.0580.1_0_0.0479659987856709_75-94_1	LmxM.30.0580.1	242.54	234.23	242.54	234.23	-0.050091	34.535	30430	0.16489	0.43451	0.56549	0.86903	0.99997	False
LmxM.21.1380.1_33_0.297551789077213_313-332_1	LmxM.21.1380.1	242.54	234.23	242.54	234.23	-0.050091	34.535	30430	0.16489	0.43451	0.56549	0.86903	0.99997	False
LmxM.30.1620.1_57_0.240740740740741_126-145_1	LmxM.30.1620.1	294.89	329.42	294.89	329.42	0.15926	596.31	43873	0.16488	0.52791	0.47209	0.94419	0.99997	True
LmxM.36.0180.1_29_0.482663514578408_1222-1241_1	LmxM.36.0180.1	270.46	302.31	270.46	302.31	0.16004	507.14	37314	0.16487	0.52731	0.47269	0.94538	0.99997	True
LmxM.06.0520.1_29_0.197998946814113_1133-1114_0	LmxM.06.0520.1	560.12	623.08	560.12	623.08	0.15343	1982.2	1.4599e+05	0.16479	0.53207	0.46793	0.93587	0.99997	True
LmxM.11.1250.1_29_0.493132977863952_3048-3067_1	LmxM.11.1220.1-LmxM.11.1250.1	324.55	362.31	324.55	362.31	0.1583	712.75	52499	0.16478	0.52852	0.47148	0.94297	0.99997	True
LmxM.34.0800.1_41_0.147087857847976_452-433_0	LmxM.34.0800.1	324.55	362.31	324.55	362.31	0.1583	712.75	52499	0.16478	0.52852	0.47148	0.94297	0.99997	True
LmxM.08.0400.1_29_0.172890733056708_620-639_1	LmxM.08.0400.1	354.22	395.19	354.22	395.19	0.15751	839.56	61845	0.16477	0.5291	0.4709	0.9418	0.99997	True
LmxM.31.1640.1_14_0.35575485799701_231-250_1	LmxM.31.1640.1	258.25	249.23	258.25	249.23	-0.051061	40.635	34222	0.16477	0.43456	0.56544	0.86913	0.99997	False
LmxM.08_29.0990.1_38_0.145058626465662_428-447_1	LmxM.08_29.0990.1	509.51	567.12	509.51	567.12	0.15424	1659.1	1.2224e+05	0.16476	0.53145	0.46855	0.93709	0.99997	True
LmxM.29.0790.1_38_0.0814441645675903_91-110_1	LmxM.29.0790.1	464.15	516.92	464.15	516.92	0.15506	1392.8	1.0263e+05	0.16475	0.53085	0.46915	0.93829	0.99997	True
LmxM.08.0810.1_63_0.442424242424242_225-206_0	LmxM.08.0810.1	565.35	628.85	565.35	628.85	0.15331	2016	1.4856e+05	0.16474	0.53211	0.46789	0.93579	0.99997	True
LmxM.29.0350.1_14_0.198581560283688_356-375_1	LmxM.29.0350.1	389.11	433.85	389.11	433.85	0.15661	1000.5	73751	0.16472	0.5297	0.4703	0.94061	0.99997	True
LmxM.25.0715.1_81_0.492234169653525_401-420_1	LmxM.25.0715.1	317.57	305.77	317.57	305.77	-0.054468	69.658	50404	0.16469	0.43459	0.56541	0.86918	0.99997	False
Non-targeting-448	Non-target-69	300.12	335.19	300.12	335.19	0.15893	614.92	45342	0.16469	0.52795	0.47205	0.9441	0.99997	True
LmxM.32.2760.1_29_0.0112612612612613_21-40_1	LmxM.32.2760.1	155.3	174.23	155.3	174.23	0.16497	179.26	13220	0.16468	0.52325	0.47675	0.95349	0.99997	True
LmxM.32.1810.1_14_0.24764353041988_282-301_1	LmxM.32.1810.1	275.7	308.08	275.7	308.08	0.15967	524.3	38678	0.16466	0.52735	0.47265	0.94529	0.99997	True
LmxM.07.1050.1_14_0.0821954484605087_297-316_1	LmxM.07.1050.1	394.35	439.62	394.35	439.62	0.1564	1024.6	75621	0.16461	0.52974	0.47026	0.94052	0.99997	True
LmxM.32.2070.1_14_0.0124202752601544_28-47_1	LmxM.32.2070.1	394.35	439.62	394.35	439.62	0.1564	1024.6	75621	0.16461	0.52974	0.47026	0.94052	0.99997	True
LmxM.14.0670.1_57_0.423728813559322_378-359_0	LmxM.14.0670.1	273.95	264.23	273.95	264.23	-0.05192	47.23	38221	0.16461	0.43462	0.56538	0.86925	0.99997	False
LmxM.30.1080.1_43_0.132030178326475_376-395_1	LmxM.30.1080.1	273.95	264.23	273.95	264.23	-0.05192	47.23	38221	0.16461	0.43462	0.56538	0.86925	0.99997	False
LmxM.12.1170.1_52_0.254130223517979_519-538_1	LmxM.12.1170.1	537.43	514.62	537.43	514.62	-0.062464	260.26	1.351e+05	0.16459	0.43463	0.56537	0.86926	0.99997	False
LmxM.31.0985.1_29_0.0373983739837398_42-61_1	LmxM.31.0985.1	403.07	387.12	403.07	387.12	-0.058129	127.32	78787	0.16455	0.43465	0.56535	0.8693	0.99997	False
LmxM.29.2950.1_43_0.217253839205059_476-495_1	LmxM.29.2950.1	212.88	205.96	212.88	205.96	-0.047427	23.92	23840	0.16454	0.43465	0.56535	0.8693	0.99997	False
LmxM.08.0660.1_43_0.301492537313433_1218-1199_0	LmxM.08.0660.1	479.85	534.23	479.85	534.23	0.15458	1478.7	1.0924e+05	0.16454	0.53098	0.46902	0.93804	0.99997	True
LmxM.33.3160.1_14_0.163554046406338_279-298_1	LmxM.33.3160.1	305.36	340.96	305.36	340.96	0.15862	633.8	46835	0.16452	0.52799	0.47201	0.94402	0.99997	True
LmxM.05.0410.1_0_0.140408460977389_380-399_1	LmxM.05.0410.1	485.08	465	485.08	465	-0.060873	201.67	1.1148e+05	0.16449	0.43467	0.56533	0.86934	0.99997	False
LmxM.08_29.0251.1_57_0.3_299-280_0	LmxM.08_29.0251.1	680.51	650.19	680.51	650.19	-0.065656	459.65	2.1033e+05	0.16447	0.43468	0.56532	0.86936	0.99997	False
LmxM.36.3720.1_43_0.26963906581741_503-522_1	LmxM.36.3720.1	256.5	286.73	256.5	286.73	0.16014	456.93	33790	0.16445	0.52677	0.47323	0.94646	0.99997	True
LmxM.16.1210.1_14_0.310807186913382_1152-1171_1	LmxM.16.1210.1	256.5	286.73	256.5	286.73	0.16014	456.93	33790	0.16445	0.52677	0.47323	0.94646	0.99997	True
LmxM.31.2440.1_38_0.0151878497202238_13-32_1	LmxM.31.2440.1	333.28	320.77	333.28	320.77	-0.055016	78.217	55174	0.16445	0.43469	0.56531	0.86938	0.99997	False
LmxM.04.1110.1_38_0.0585437248444932_156-175_1	LmxM.04.1110.1	444.95	426.92	444.95	426.92	-0.059532	162.49	94822	0.16444	0.43469	0.56531	0.86939	0.99997	False
LmxM.30.0020.1_19_0.193650793650794_186-167_0	LmxM.30.0020.1	404.82	451.15	404.82	451.15	0.15598	1073.5	79427	0.16441	0.52983	0.47017	0.94035	0.99997	True
LmxM.19.1520.1_29_0.13401187446989_309-328_1	LmxM.19.1520.1	310.59	346.73	310.59	346.73	0.15831	652.98	48350	0.16435	0.52803	0.47197	0.94393	0.99997	True
LmxM.36.0970.1_57_0.107202680067002_54-73_1	LmxM.36.0970.1	340.26	379.62	340.26	379.62	0.15748	774.58	57358	0.16434	0.52865	0.47135	0.94271	0.99997	True
LmxM.07.1140.1_43_0.0847457627118644_54-35_0	LmxM.07.1140.1	450.19	501.35	450.19	501.35	0.15496	1308.7	96924	0.16433	0.53048	0.46952	0.93904	0.99997	True
LmxM.02.0740.1_43_0.0476190476190476_87-106_1	LmxM.02.0740.1	500.79	557.31	500.79	557.31	0.15398	1597.3	1.1835e+05	0.1643	0.53115	0.46885	0.9377	0.99997	True
LmxM.29.3270.1_57_0.200803212851406_90-109_1	LmxM.29.3270.1	404.82	388.85	404.82	388.85	-0.057927	127.54	79427	0.16427	0.43476	0.56524	0.86952	0.99997	False
LmxM.23.0220.1_29_0.0354473628016229_163-182_1	LmxM.23.0220.1	376.9	362.31	376.9	362.31	-0.056809	106.46	69473	0.16427	0.43476	0.56524	0.86952	0.99997	False
LmxM.16.1590.1_19_0.0294464075382803_21-40_1	LmxM.16.1590.1	376.9	362.31	376.9	362.31	-0.056809	106.46	69473	0.16427	0.43476	0.56524	0.86952	0.99997	False
LmxM.29.1350.1_38_0.118969298245614_213-232_1	LmxM.29.1350.1	376.9	362.31	376.9	362.31	-0.056809	106.46	69473	0.16427	0.43476	0.56524	0.86952	0.99997	False
LmxM.25.1920.1_38_0.146127946127946_214-233_1	LmxM.25.1920.1	362.94	349.04	362.94	349.04	-0.056187	96.626	64730	0.16424	0.43477	0.56523	0.86954	0.99997	False
LmxM.09.0530.1_0_0.129141311697093_379-398_1	LmxM.09.0530.1	275.7	265.96	275.7	265.96	-0.051663	47.368	38678	0.16423	0.43477	0.56523	0.86955	0.99997	False
LmxM.03.0830.1_60_0.297270955165692_308-289_0	LmxM.03.0830.1	654.34	726.92	654.34	726.92	0.15155	2634.2	1.9541e+05	0.1642	0.53278	0.46722	0.93443	0.99997	True
LmxM.04.0530.1_57_0.291345329905741_334-353_1	LmxM.04.0530.1	420.52	468.46	420.52	468.46	0.1554	1149.1	85299	0.16414	0.52996	0.47004	0.94008	0.99997	True
LmxM.16.0440.1_67_0.255689424364123_373-392_1	LmxM.16.0440.1-LmxM.16.0480.1	582.8	647.89	582.8	647.89	0.15249	2118.2	1.5727e+05	0.16412	0.53203	0.46797	0.93593	0.99997	True
LmxM.34.2290.1_29_0.0352035203520352_156-175_1	LmxM.34.2290.1	291.4	280.96	291.4	280.96	-0.052439	54.469	42905	0.16407	0.43484	0.56516	0.86968	0.99997	False
LmxM.21.0180.1_38_0.0300973070830505_130-149_1	LmxM.21.0180.1	266.97	298.27	266.97	298.27	0.15937	489.82	36418	0.16401	0.52686	0.47314	0.94629	0.99997	True
LmxM.24.1430.1_29_0.0726443768996961_720-701_0	LmxM.24.1430.1	528.71	506.54	528.71	506.54	-0.061674	245.7	1.3102e+05	0.16401	0.43486	0.56514	0.86973	0.99997	False
LmxM.36.1950.1_29_0.102791461412151_309-328_1	LmxM.36.1950.1	406.56	390.58	406.56	390.58	-0.057726	127.77	80070	0.16399	0.43487	0.56513	0.86974	0.99997	False
LmxM.18.0340.1_43_0.226495726495726_262-281_1	LmxM.18.0340.1	717.16	796.16	717.16	796.16	0.15056	3120.4	2.3207e+05	0.16399	0.53326	0.46674	0.93349	0.99997	True
LmxM.19.1140.1_0_0.195549850235344_452-471_1	LmxM.19.1140.1	261.74	252.69	261.74	252.69	-0.050531	40.89	35093	0.16398	0.43487	0.56513	0.86975	0.99997	False
LmxM.09.0880.1_43_0.233204134366925_357-376_1	LmxM.09.0880.1	390.86	435.58	390.86	435.58	0.1559	999.88	74372	0.16398	0.52941	0.47059	0.94118	0.99997	True
LmxM.30.0050.1_71_0.27536231884058_181-200_1	LmxM.30.0050.1	390.86	435.58	390.86	435.58	0.1559	999.88	74372	0.16398	0.52941	0.47059	0.94118	0.99997	True
LmxM.05.0120.1_43_0.23992133726647_237-256_1	LmxM.05.0120.1	420.52	403.85	420.52	403.85	-0.058233	139.04	85299	0.16398	0.43488	0.56512	0.86975	0.99997	False
LmxM.21.0910.1_63_0.3690036900369_309-290_0	LmxM.21.0910.1	378.64	364.04	378.64	364.04	-0.056599	106.66	70077	0.16397	0.43488	0.56512	0.86975	0.99997	False
LmxM.28.1090.1_57_0.250764525993884_659-640_0	LmxM.28.1090.1	378.64	364.04	378.64	364.04	-0.056599	106.66	70077	0.16397	0.43488	0.56512	0.86975	0.99997	False
LmxM.11.0260.1_61_0.495238095238095_887-868_0	LmxM.11.0260.1	621.19	594.23	621.19	594.23	-0.063896	363.28	1.7726e+05	0.16393	0.43489	0.56511	0.86978	0.99997	False
LmxM.01.0430.1_43_0.0842198581560284_180-199_1	LmxM.01.0430.1	326.3	364.04	326.3	364.04	0.15745	712.21	53029	0.16389	0.52817	0.47183	0.94365	0.99997	True
LmxM.26.0490.1_71_0.475694444444444_675-694_1	LmxM.26.0490.1	307.1	295.96	307.1	295.96	-0.053137	62.066	47337	0.16388	0.43491	0.56509	0.86982	0.99997	False
LmxM.36.0310.1_43_0.075036075036075_48-67_1	LmxM.36.0310.1	307.1	295.96	307.1	295.96	-0.053137	62.066	47337	0.16388	0.43491	0.56509	0.86982	0.99997	False
LmxM.22.1690a.1_52_0.299253034547152_1275-1294_1	LmxM.22.1690a.1	307.1	295.96	307.1	295.96	-0.053137	62.066	47337	0.16388	0.43491	0.56509	0.86982	0.99997	False
LmxM.36.1680.1_43_0.0847169008088548_194-213_1	LmxM.36.1680.1	307.1	295.96	307.1	295.96	-0.053137	62.066	47337	0.16388	0.43491	0.56509	0.86982	0.99997	False
LmxM.22.1580.1_14_0.152014652014652_157-176_1	LmxM.22.1580.1	396.09	441.35	396.09	441.35	0.1557	1023.9	76249	0.16388	0.52946	0.47054	0.94109	0.99997	True
LmxM.27.1160.1_43_0.254551473022178_763-782_1	LmxM.27.1160.1	223.35	249.81	223.35	249.81	0.16085	350.07	26080	0.16385	0.52554	0.47446	0.94893	0.99997	True
LmxM.31.0780.1_43_0.0745652814618332_243-262_1	LmxM.31.0780.1	223.35	249.81	223.35	249.81	0.16085	350.07	26080	0.16385	0.52554	0.47446	0.94893	0.99997	True
LmxM.28.1670.1_38_0.158226253464349_623-642_1	LmxM.28.1670.1	223.35	249.81	223.35	249.81	0.16085	350.07	26080	0.16385	0.52554	0.47446	0.94893	0.99997	True
LmxM.25.1910.1_29_0.08_90-71_0	LmxM.25.1910.1	361.2	402.69	361.2	402.69	0.15649	861.02	64148	0.16384	0.52883	0.47117	0.94234	0.99997	True
Non-targeting-430	Non-target-35	336.77	324.23	336.77	324.23	-0.054562	78.571	56261	0.1638	0.43495	0.56505	0.86989	0.99997	False
LmxM.31.1600.1_29_0.120079720976582_238-257_1	LmxM.31.1600.1	336.77	324.23	336.77	324.23	-0.054562	78.571	56261	0.1638	0.43495	0.56505	0.86989	0.99997	False
LmxM.06.0290.1_52_0.355909694555113_262-281_1	LmxM.06.0290.1	530.45	508.27	530.45	508.27	-0.061507	246.01	1.3183e+05	0.16378	0.43495	0.56505	0.86991	0.99997	False
LmxM.14.0740.1_38_0.0209713024282561_16-35_1	LmxM.14.0740.1	490.32	470.19	490.32	470.19	-0.060341	202.52	1.1375e+05	0.16376	0.43496	0.56504	0.86992	0.99997	False
LmxM.04.0110.1_14_0.288314176245211_297-316_1	LmxM.04.0110.1	331.53	369.81	331.53	369.81	0.15718	732.53	54634	0.16376	0.52822	0.47178	0.94356	0.99997	True
LmxM.08_29.2670.1_49_0.235181644359465_372-353_0	LmxM.08_29.2670.1	596.76	571.16	596.76	571.16	-0.063156	327.76	1.6441e+05	0.16374	0.43497	0.56503	0.86993	0.99997	False
LmxM.33.0460.1_43_0.237520798668885_1718-1699_0	LmxM.33.0460.1	366.43	408.46	366.43	408.46	0.15626	883.34	65901	0.16373	0.52888	0.47112	0.94224	0.99997	True
LmxM.23.0600.1_63_0.263358778625954_216-197_0	LmxM.23.0600.1	406.56	452.89	406.56	452.89	0.1553	1072.9	80070	0.1637	0.52955	0.47045	0.9409	0.99997	True
LmxM.31.2770.1_14_0.200349040139616_570-589_1	LmxM.31.2770.1	165.77	185.77	165.77	185.77	0.16343	200.07	14934	0.16369	0.52331	0.47669	0.95338	0.99997	True
LmxM.35.2500.1_43_0.335722819593787_557-576_1	LmxM.35.2500.1	263.48	254.42	263.48	254.42	-0.050272	41.018	35532	0.1636	0.43502	0.56498	0.87005	0.99997	False
LmxM.29.1700.1_38_0.138598528842431_355-374_1	LmxM.29.1700.1	308.85	297.69	308.85	297.69	-0.0529	62.224	47842	0.16354	0.43505	0.56495	0.87009	0.99997	False
LmxM.23.0780.1_29_0.458468176914779_1278-1259_0	LmxM.23.0780.1	342	381.35	342	381.35	0.15667	774.02	57910	0.1635	0.52832	0.47168	0.94336	0.99997	True
LmxM.33.1510.1_57_0.0733464309102816_103-122_1	LmxM.33.1510.1	342	381.35	342	381.35	0.15667	774.02	57910	0.1635	0.52832	0.47168	0.94336	0.99997	True
LmxM.02.0370.1_57_0.355345911949686_554-573_1	LmxM.02.0370.1	472.87	526.15	472.87	526.15	0.15374	1419.7	1.0628e+05	0.16345	0.53042	0.46958	0.93916	0.99997	True
LmxM.27.1100.1_29_0.0946502057613169_179-198_1	LmxM.27.1100.1	282.67	315.58	282.67	315.58	0.15832	541.29	40532	0.16343	0.527	0.473	0.946	0.99997	True
LmxM.31.2730.1_14_0.00630182421227197_45197_1	LmxM.31.2730.1	282.67	315.58	282.67	315.58	0.15832	541.29	40532	0.16343	0.527	0.473	0.946	0.99997	True
LmxM.15.0440b.1_38_0.196854388635211_381-400_1	LmxM.15.0440a.1-LmxM.15.0440b.1-LmxM.15.0440c.1	382.13	425.77	382.13	425.77	0.15561	952.03	71292	0.16343	0.52903	0.47097	0.94195	0.99997	True
LmxM.16.1300.1_0_0.152945113788487_453-472_1	LmxM.16.1300.1	382.13	425.77	382.13	425.77	0.15561	952.03	71292	0.16343	0.52903	0.47097	0.94195	0.99997	True
LmxM.33.0880.1_38_0.160228898426323_443-462_1	LmxM.33.0880.1	167.51	162.69	167.51	162.69	-0.041854	11.609	15229	0.16342	0.43509	0.56491	0.87019	0.99997	False
LmxM.23.1450.1_14_0.318397827562797_465-484_1	LmxM.23.1450.1	150.06	145.96	150.06	145.96	-0.039699	8.4057	12400	0.16341	0.4351	0.5649	0.8702	0.99997	False
LmxM.22.0790.1_0_0.0756892230576441_145-164_1	LmxM.22.0790.1	382.13	367.5	382.13	367.5	-0.056184	107.08	71292	0.16338	0.43511	0.56489	0.87022	0.99997	False
LmxM.29.1900.1_33_0.216432865731463_654-635_0	LmxM.29.1900.1	347.24	387.12	347.24	387.12	0.15642	795.19	59582	0.16338	0.52837	0.47163	0.94326	0.99997	True
LmxM.33.0280.1_0_0.13020163020163_600-619_1	LmxM.33.0280.1	324.55	312.69	324.55	312.69	-0.053538	70.327	52499	0.16336	0.43512	0.56488	0.87024	0.99997	False
LmxM.15.0195.1_52_0.0799273387829246_79-98_1	LmxM.15.0195.1	767.76	733.27	767.76	733.27	-0.066219	594.72	2.6374e+05	0.16335	0.43512	0.56488	0.87025	0.99997	False
LmxM.15.0240.1_14_0.0254515599343186_22-41_1	LmxM.15.0240.1	368.18	354.23	368.18	354.23	-0.055547	97.216	66490	0.16333	0.43513	0.56487	0.87026	0.99997	False
LmxM.36.2170.1_38_0.147662734818698_341-322_0	LmxM.36.2170.1	368.18	354.23	368.18	354.23	-0.055547	97.216	66490	0.16333	0.43513	0.56487	0.87026	0.99997	False
Non-targeting-94	Non-target-100	368.18	354.23	368.18	354.23	-0.055547	97.216	66490	0.16333	0.43513	0.56487	0.87026	0.99997	False
LmxM.13.1610.1_29_0.0252873563218391_49-68_1	LmxM.13.1610.1	560.12	622.5	560.12	622.5	0.1521	1946	1.4599e+05	0.16328	0.53143	0.46857	0.93715	0.99997	True
LmxM.25.1850.1_38_0.194125159642401_297-316_1	LmxM.25.1850.1	352.47	392.89	352.47	392.89	0.15618	816.65	61276	0.16326	0.52842	0.47158	0.94316	0.99997	True
LmxM.36.5760.1_14_0.108540255831452_569-588_1	LmxM.36.5760.1	354.22	340.96	354.22	340.96	-0.05486	87.833	61845	0.16326	0.43516	0.56484	0.87032	0.99997	False
LmxM.25.0480.1_33_0.231739707835325_1050-1031_0	LmxM.25.0480.1	287.91	321.35	287.91	321.35	0.158	559.02	41948	0.16326	0.52705	0.47295	0.9459	0.99997	True
LmxM.13.0030.1_52_0.16006600660066_86-105_1	LmxM.13.0030.1	443.21	493.27	443.21	493.27	0.15407	1253.2	94126	0.16318	0.52989	0.47011	0.94022	0.99997	True
LmxM.31.1110.1_52_0.181434599156118_162-181_1	LmxM.31.1110.1	425.76	409.04	425.76	409.04	-0.057654	139.75	87300	0.16317	0.43519	0.56481	0.87039	0.99997	False
LmxM.08_29.1410.1_29_0.11287183764248_399-418_1	LmxM.08_29.1410.1	425.76	409.04	425.76	409.04	-0.057654	139.75	87300	0.16317	0.43519	0.56481	0.87039	0.99997	False
LmxM.32.3250.1_52_0.119724375538329_129-148_1	LmxM.32.3250.1	263.48	294.23	263.48	294.23	0.15868	472.79	35532	0.16313	0.52639	0.47361	0.94722	0.99997	True
Non-targeting-214	Non-target-101	467.64	448.85	467.64	448.85	-0.05903	176.49	1.0408e+05	0.16312	0.43521	0.56479	0.87042	0.99997	False
LmxM.36.2940.1_14_0.255108556832695_3192-3211_1	LmxM.36.2940.1	293.14	327.12	293.14	327.12	0.15768	577.04	43388	0.16309	0.5271	0.4729	0.94579	0.99997	True
LmxM.36.2220.1_38_0.0593971631205674_63-82_1	LmxM.36.2220.1	202.41	196.15	202.41	196.15	-0.04506	19.562	21694	0.16306	0.43524	0.56476	0.87047	0.99997	False
LmxM.04.0860.1_0_0.0416666666666667_42-61_1	LmxM.04.0860.1	362.94	404.42	362.94	404.42	0.15573	860.43	64730	0.16305	0.52852	0.47148	0.94295	0.99997	True
LmxM.21.0910.1_43_0.038130381303813_27-46_1	LmxM.21.0910.1	296.63	286.15	296.63	286.15	-0.051713	54.913	44360	0.16301	0.43526	0.56474	0.87051	0.99997	False
LmxM.33.3750.1_38_0.00993171942892613_45291_1	LmxM.33.3750.1	296.63	286.15	296.63	286.15	-0.051713	54.913	44360	0.16301	0.43526	0.56474	0.87051	0.99997	False
LmxM.26.0470.1_38_0.0769479469770449_234-253_1	LmxM.26.0470.1	137.85	154.62	137.85	154.62	0.16448	140.58	10582	0.163	0.52163	0.47837	0.95673	0.99997	True
LmxM.30.0490.1_14_0.258353708231459_630-649_1	LmxM.30.0490.1-LmxM.30.0490b.1	525.22	583.85	525.22	583.85	0.1524	1718.8	1.294e+05	0.16299	0.5309	0.4691	0.93821	0.99997	True
LmxM.01.0240.1_38_0.165229885057471_457-476_1	LmxM.01.0240.1	523.47	501.92	523.47	501.92	-0.060525	232.16	1.286e+05	0.16294	0.43528	0.56472	0.87056	0.99997	False
LmxM.33.1430.1_67_0.317735413056037_540-559_1	LmxM.33.1430.1	413.54	460.39	413.54	460.39	0.15445	1097.1	82665	0.16292	0.52933	0.47067	0.94134	0.99997	True
LmxM.04.0310.1_43_0.0612244897959184_128-109_0	LmxM.04.0310.1	535.69	595.39	535.69	595.39	0.15217	1782	1.3428e+05	0.16292	0.53099	0.46901	0.93802	0.99997	True
LmxM.29.0370.1_67_0.467964314679643_572-591_1	LmxM.29.0370.1	441.46	424.04	441.46	424.04	-0.057956	151.77	93433	0.1629	0.4353	0.5647	0.87059	0.99997	False
LmxM.36.0830.1_19_0.168388429752066_985-966_0	LmxM.36.0830.1	455.42	437.31	455.42	437.31	-0.058417	164.03	99047	0.16289	0.4353	0.5647	0.8706	0.99997	False
LmxM.33.4320.1_57_0.36283185840708_133-114_0	LmxM.33.4320.1	455.42	437.31	455.42	437.31	-0.058417	164.03	99047	0.16289	0.4353	0.5647	0.8706	0.99997	False
LmxM.12.0410.1_43_0.106995884773663_42-61_1	LmxM.12.0410.1	312.34	301.15	312.34	301.15	-0.052435	62.54	48860	0.16286	0.43531	0.56469	0.87063	0.99997	False
LmxM.36.5860.1_29_0.1_220-201_0	LmxM.36.5860.1	399.58	384.23	399.58	384.23	-0.056378	117.84	77513	0.16286	0.43532	0.56468	0.87063	0.99997	False
LmxM.08.0950.1_14_0.356009070294785_153-172_1	LmxM.08.0950.1	546.16	606.92	546.16	606.92	0.15194	1846.4	1.3924e+05	0.16285	0.53109	0.46891	0.93783	0.99997	True
LmxM.29.3130.1_33_0.320592286501377_927-946_1	LmxM.29.3130.1	342	329.42	342	329.42	-0.053899	79.103	57910	0.16284	0.43532	0.56468	0.87064	0.99997	False
LmxM.18.0230.1_57_0.402452619843924_354-373_1	LmxM.18.0230.1	266.97	257.89	266.97	257.89	-0.049764	41.274	36418	0.16283	0.43532	0.56468	0.87065	0.99997	False
LmxM.19.0380.1_29_0.0388835108099387_237-256_1	LmxM.19.0380.1	303.61	338.65	303.61	338.65	0.15709	613.93	46335	0.16279	0.52721	0.47279	0.94557	0.99997	True
Non-targeting-532	Non-target-54	282.67	272.89	282.67	272.89	-0.050668	47.92	40532	0.16276	0.43535	0.56465	0.87071	0.99997	False
LmxM.36.6410.1_34_0.120075046904315_197-178_0	LmxM.36.6410.1	282.67	272.89	282.67	272.89	-0.050668	47.92	40532	0.16276	0.43535	0.56465	0.87071	0.99997	False
LmxM.36.1390.1_19_0.154623847754981_515-534_1	LmxM.36.1390.1	371.67	357.69	371.67	357.69	-0.05513	97.611	67676	0.16274	0.43536	0.56464	0.87072	0.99997	False
LmxM.16.0520.1_49_0.386018237082067_388-369_0	LmxM.16.0520.1	495.55	550.96	495.55	550.96	0.15262	1535.1	1.1604e+05	0.16266	0.53039	0.46961	0.93922	0.99997	True
LmxM.12.0490.1_57_0.221076746849943_186-205_1	LmxM.12.0490.1	495.55	550.96	495.55	550.96	0.15262	1535.1	1.1604e+05	0.16266	0.53039	0.46961	0.93922	0.99997	True
LmxM.25.1950.1_29_0.0580384854127871_180-199_1	LmxM.25.1950.1	298.38	287.89	298.38	287.89	-0.051477	55.061	44850	0.16266	0.43539	0.56461	0.87079	0.99997	False
LmxM.29.1800.1_43_0.292198581560284_406-425_1	LmxM.29.1800.1	298.38	287.89	298.38	287.89	-0.051477	55.061	44850	0.16266	0.43539	0.56461	0.87079	0.99997	False
LmxM.11.0410.1_29_0.321526957890594_807-826_1	LmxM.11.0410.1	434.48	483.46	434.48	483.46	0.15377	1199.6	90683	0.16265	0.52954	0.47046	0.94093	0.99997	True
LmxM.05.0260.1_38_0.0545609548167093_61-80_1	LmxM.05.0260.1	308.85	344.42	308.85	344.42	0.1568	632.8	47842	0.16265	0.52727	0.47273	0.94546	0.99997	True
LmxM.15.0440a.1_52_0.216291024120206_543-562_1	LmxM.15.0440a.1-LmxM.15.0440b.1	457.17	439.04	457.17	439.04	-0.058237	164.28	99760	0.16264	0.4354	0.5646	0.8708	0.99997	False
Non-targeting-645	Non-target-50	429.25	412.5	429.25	412.5	-0.057275	140.22	88646	0.16264	0.4354	0.5646	0.8708	0.99997	False
LmxM.05.0740.1_43_0.221014492753623_239-258_1	LmxM.05.0740.1	471.12	452.31	471.12	452.31	-0.058675	177.03	1.0555e+05	0.16263	0.43541	0.56459	0.87081	0.99997	False
LmxM.23.1630.1_52_0.0256839754327191_38-57_1	LmxM.23.1630.1	389.11	433.27	389.11	433.27	0.1547	974.87	73751	0.16259	0.52879	0.47121	0.94242	0.99997	True
LmxM.18.1570.1_43_0.10752688172043_53-34_0	LmxM.18.1570.1	389.11	433.27	389.11	433.27	0.1547	974.87	73751	0.16259	0.52879	0.47121	0.94242	0.99997	True
LmxM.17.0300.1_81_0.425287356321839_251-270_1	LmxM.17.0300.1	343.75	331.15	343.75	331.15	-0.053682	79.281	58465	0.16253	0.43544	0.56456	0.87089	0.99997	False
LmxM.20.0190.1_57_0.499162479061977_291-310_1	LmxM.20.0190.1	314.08	302.89	314.08	302.89	-0.052207	62.698	49372	0.16253	0.43544	0.56456	0.87089	0.99997	False
LmxM.23.0125.1_14_0.193436960276339_101-120_1	LmxM.23.0125.1	450.19	500.77	450.19	500.77	0.1533	1279.4	96924	0.16248	0.52969	0.47031	0.94061	0.99997	True
LmxM.32.1030.1_29_0.300067888662593_433-452_1	LmxM.32.1030.1	237.31	229.62	237.31	229.62	-0.047332	29.58	29213	0.16244	0.43548	0.56452	0.87096	0.99997	False
LmxM.32.0760.1_33_0.316399286987522_351-370_1	LmxM.32.0760.1	254.76	284.42	254.76	284.42	0.15833	440.07	33361	0.16243	0.52585	0.47415	0.9483	0.99997	True
LmxM.07.0870.1_67_0.40035746201966_441-460_1	LmxM.07.0870.1	472.87	454.04	472.87	454.04	-0.058499	177.29	1.0628e+05	0.16238	0.4355	0.5645	0.871	0.99997	False
LmxM.19.0080.1_14_0.351809083910701_453-472_1	LmxM.19.0080.1	319.32	355.96	319.32	355.96	0.15627	671.4	50924	0.16238	0.52738	0.47262	0.94524	0.99997	True
LmxM.34.2540.1_57_0.259259259259259_176-157_0	LmxM.34.2540.1	329.79	317.89	329.79	317.89	-0.052867	70.831	54096	0.16238	0.4355	0.5645	0.871	0.99997	False
LmxM.31.1810.1_29_0.183434959349594_358-377_1	LmxM.31.1810.1	171	166.15	171	166.15	-0.041237	11.745	15828	0.16238	0.4355	0.5645	0.871	0.99997	False
LmxM.21.0470.1_29_0.104658792650919_312-331_1	LmxM.21.0470.1	171	166.15	171	166.15	-0.041237	11.745	15828	0.16238	0.4355	0.5645	0.871	0.99997	False
LmxM.22.0500.1_19_0.180528691166989_276-295_1	LmxM.22.0500.1	171	166.15	171	166.15	-0.041237	11.745	15828	0.16238	0.4355	0.5645	0.871	0.99997	False
LmxM.30.2360.1_0_0.132716049382716_218-199_0	LmxM.30.2360.1	359.45	400.39	359.45	400.39	0.15519	837.82	63569	0.16236	0.52816	0.47184	0.94367	0.99997	True
LmxM.22.0720.1_67_0.255800293685756_861-880_1	LmxM.22.0720.1-LmxM.22.0820.1	359.45	346.15	359.45	346.15	-0.054224	88.396	63569	0.16235	0.43552	0.56448	0.87103	0.99997	False
LmxM.20.1170.1_14_0.27591706539075_342-361_1	LmxM.20.1170.1	514.75	493.85	514.75	493.85	-0.059682	218.41	1.2461e+05	0.16231	0.43553	0.56447	0.87106	0.99997	False
LmxM.34.4590.1_43_0.290840415486308_311-292_0	LmxM.34.4590.1	403.07	387.69	403.07	387.69	-0.055986	118.28	78787	0.1623	0.43553	0.56447	0.87107	0.99997	False
LmxM.32.0570.1_14_0.0557471264367816_89-108_1	LmxM.32.0570.1	563.61	625.96	563.61	625.96	0.15114	1944.3	1.477e+05	0.16226	0.53103	0.46897	0.93794	0.99997	True
LmxM.30.2380.1_38_0.103603603603604_250-269_1	LmxM.30.2380.1	389.11	374.42	389.11	374.42	-0.055377	107.9	73751	0.16224	0.43556	0.56444	0.87112	0.99997	False
LmxM.19.0740.1_49_0.277404921700224_375-356_0	LmxM.19.0740.1	259.99	290.19	259.99	290.19	0.15797	456.07	34656	0.16223	0.52591	0.47409	0.94818	0.99997	True
LmxM.16.0870.1_43_0.0510948905109489_114-95_0	LmxM.16.0870.1	415.29	462.12	415.29	462.12	0.15379	1096.5	83320	0.16223	0.52906	0.47094	0.94187	0.99997	True
LmxM.05.1100.1_60_0.040650406504065_41-22_0	LmxM.05.1100.1	715.41	684.23	715.41	684.23	-0.064196	486.09	2.3102e+05	0.16219	0.43558	0.56442	0.87116	0.99997	False
LmxM.33.0690.1_29_0.0254237288135593_159-140_0	LmxM.33.0690.1	369.92	411.92	369.92	411.92	0.15477	882.15	67082	0.16218	0.52828	0.47172	0.94344	0.99997	True
LmxM.04.0350.1_14_0.140556597873671_902-883_0	LmxM.04.0350.1	420.52	467.89	420.52	467.89	0.15363	1121.6	85299	0.16217	0.52912	0.47088	0.94176	0.99997	True
LmxM.16.0900.1_29_0.107624220478777_528-547_1	LmxM.16.0900.1	486.83	541.16	486.83	541.16	0.15233	1475.7	1.1224e+05	0.16216	0.53006	0.46994	0.93988	0.99997	True
LmxM.28.0440.1_38_0.0649462365591398_144-163_1	LmxM.28.0440.1	329.79	367.5	329.79	367.5	0.15576	711.15	54096	0.16215	0.5275	0.4725	0.945	0.99997	True
LmxM.10.0120.1_43_0.342516069788797_366-385_1	LmxM.10.0120.1	492.06	546.92	492.06	546.92	0.1522	1504.8	1.1451e+05	0.16212	0.53011	0.46989	0.93977	0.99997	True
LmxM.34.2610.1_43_0.0101936799184506_45070_1	LmxM.34.2610.1	186.71	208.85	186.71	208.85	0.16087	245.12	18653	0.16212	0.52351	0.47649	0.95298	0.99997	True
LmxM.18.0630.1_57_0.056924882629108_89-108_1	LmxM.18.0630.1	502.53	482.31	502.53	482.31	-0.059142	204.52	1.1912e+05	0.16211	0.43561	0.56439	0.87122	0.99997	False
LmxM.24.1700.1_34_0.178343949044586_258-239_0	LmxM.24.1700.1	235.56	263.08	235.56	263.08	0.15874	378.54	28812	0.1621	0.52516	0.47484	0.94967	0.99997	True
LmxM.27.1750.1_0_0.0179676433310967_237-256_1	LmxM.27.1750.1	265.23	295.96	265.23	295.96	0.15763	472.36	35974	0.16205	0.52597	0.47403	0.94806	0.99997	True
LmxM.30.0230.1_14_0.103875968992248_260-279_1	LmxM.30.0230.1	361.2	347.89	361.2	347.89	-0.054017	88.584	64148	0.16205	0.43563	0.56437	0.87127	0.99997	False
LmxM.23.0845.1_0_0.0434188034188034_120-139_1	LmxM.23.0845.1	211.13	235.96	211.13	235.96	0.15968	308.22	23476	0.16205	0.52436	0.47564	0.95127	0.99997	True
LmxM.33.1440.1_33_0.240698557327259_630-649_1	LmxM.33.1440.1	211.13	235.96	211.13	235.96	0.15968	308.22	23476	0.16205	0.52436	0.47564	0.95127	0.99997	True
LmxM.34.2690.1_43_0.229718875502008_282-301_1	LmxM.34.2690.1	335.02	373.27	335.02	373.27	0.15552	731.45	55716	0.16204	0.52756	0.47244	0.94488	0.99997	True
LmxM.14.0840.1_14_0.273484257090814_1048-1067_1	LmxM.14.0840.1	380.39	423.46	380.39	423.46	0.15437	927.63	70683	0.16201	0.52839	0.47161	0.94321	0.99997	True
LmxM.15.0310.1_43_0.0781329274479959_148-167_1	LmxM.15.0310.1	638.64	611.54	638.64	611.54	-0.062448	367.1	1.8671e+05	0.16198	0.43566	0.56434	0.87132	0.99997	False
LmxM.36.2780.1_57_0.164642375168691_235-254_1	LmxM.36.2780.1	385.62	429.23	385.62	429.23	0.15418	950.79	72516	0.16193	0.52845	0.47155	0.9431	0.99997	True
LmxM.07.0330.1_57_0.331721080209593_819-838_1	LmxM.07.0330.1	462.4	444.23	462.4	444.23	-0.057703	165.05	1.0191e+05	0.1619	0.43569	0.56431	0.87139	0.99997	False
LmxM.34.0060.1_29_0.14207650273224_280-299_1	LmxM.34.0060.1	446.7	496.73	446.7	496.73	0.15285	1251.8	95520	0.16189	0.52939	0.47061	0.94121	0.99997	True
LmxM.08_29.2610.1_43_0.053166897827092_111-130_1	LmxM.08_29.2610.1	448.44	430.96	448.44	430.96	-0.057226	152.75	96221	0.16188	0.4357	0.5643	0.8714	0.99997	False
LmxM.11.0500.1_67_0.423558897243108_164-183_1	LmxM.11.0500.1	533.94	593.08	533.94	593.08	0.15127	1748.6	1.3346e+05	0.16188	0.53053	0.46947	0.93894	0.99997	True
Non-targeting-560	Non-target-186	317.57	306.35	317.57	306.35	-0.051757	63.015	50404	0.16187	0.4357	0.5643	0.87141	0.99997	False
LmxM.34.0450.1_49_0.372516556291391_682-663_0	LmxM.34.0450.1	376.9	362.89	376.9	362.89	-0.05452	98.204	69473	0.16187	0.4357	0.5643	0.87141	0.99997	False
LmxM.21.1600.1_57_0.400537634408602_291-310_1	LmxM.21.1600.1	390.86	435	390.86	435	0.154	974.25	74372	0.16186	0.52851	0.47149	0.94298	0.99997	True
LmxM.16.1300.1_0_0.155957161981258_461-480_1	LmxM.16.1300.1	462.4	514.04	462.4	514.04	0.15242	1333.3	1.0191e+05	0.16176	0.52956	0.47044	0.94088	0.99997	True
LmxM.12.0590.1_29_0.0782986111111111_444-463_1	LmxM.12.0590.1	406.56	391.15	406.56	391.15	-0.055602	118.71	80070	0.16176	0.43575	0.56425	0.8715	0.99997	False
LmxM.17.0060.1_71_0.240673886883273_390-409_1	LmxM.17.0060.1	759.03	725.77	759.03	725.77	-0.064565	553.24	2.5814e+05	0.16173	0.43576	0.56424	0.87152	0.99997	False
LmxM.33.2910.1_29_0.0643564356435644_85-66_0	LmxM.33.2910.1	310.59	346.15	310.59	346.15	0.15591	632.3	48350	0.16173	0.52691	0.47309	0.94617	0.99997	True
LmxM.22.0590.1_43_0.217714672075727_315-334_1	LmxM.22.0590.1	272.21	263.08	272.21	263.08	-0.049025	41.661	37766	0.16172	0.43576	0.56424	0.87152	0.99997	False
LmxM.34.4670.1_29_0.132768361581921_229-248_1	LmxM.34.4670.1	272.21	263.08	272.21	263.08	-0.049025	41.661	37766	0.16172	0.43576	0.56424	0.87152	0.99997	False
LmxM.27.2080.1_38_0.0401606425702811_45102_1	LmxM.27.2080.1	207.64	201.35	207.64	201.35	-0.044215	19.828	22755	0.16171	0.43577	0.56423	0.87154	0.99997	False
LmxM.29.0910.1_29_0.0267239322357433_105-124_1	LmxM.29.0910.1	246.03	274.62	246.03	274.62	0.15796	408.52	31255	0.16168	0.52529	0.47471	0.94942	0.99997	True
LmxM.31.2620.1_33_0.259868421052632_244-225_0	LmxM.31.2620.1	392.6	377.89	392.6	377.89	-0.054984	108.32	74995	0.16168	0.43578	0.56422	0.87156	0.99997	False
LmxM.12.0480.1_43_0.291666666666667_525-544_1	LmxM.12.0480.1	628.17	601.73	628.17	601.73	-0.061925	349.39	1.8101e+05	0.16167	0.43578	0.56422	0.87157	0.99997	False
LmxM.05.0680.1_33_0.341018251681076_350-369_1	LmxM.05.0680.1	492.06	472.5	492.06	472.5	-0.058407	191.35	1.1451e+05	0.16166	0.43579	0.56421	0.87157	0.99997	False
LmxM.15.1220.1_43_0.274385964912281_384-403_1	LmxM.15.1220.1	355.96	396.35	355.96	396.35	0.15463	815.51	62417	0.16165	0.5278	0.4722	0.9444	0.99997	True
LmxM.23.0530.1_19_0.0431235431235431_32-51_1	LmxM.23.0530.1	303.61	293.08	303.61	293.08	-0.050785	55.507	46335	0.16164	0.4358	0.5642	0.87159	0.99997	False
LmxM.15.0920.1_43_0.27105449398443_760-779_1	LmxM.15.0920.1	738.1	818.08	738.1	818.08	0.14824	3198.6	2.4495e+05	0.16161	0.53243	0.46757	0.93515	0.99997	True
LmxM.13.1220.1_19_0.0332559938128384_39-58_1	LmxM.13.1220.1	436.23	419.42	436.23	419.42	-0.056537	141.17	91367	0.1616	0.43581	0.56419	0.87162	0.99997	False
LmxM.28.0070.1_52_0.383780332056194_594-613_1	LmxM.28.0070.1	361.2	402.12	361.2	402.12	0.15443	837.24	64148	0.16157	0.52786	0.47214	0.94428	0.99997	True
LmxM.11.0600.1_38_0.187114845938375_330-349_1	LmxM.11.0600.1	321.06	357.69	321.06	357.69	0.15541	670.88	51447	0.1615	0.52704	0.47296	0.94592	0.99997	True
LmxM.05.0890.1_14_0.275004202386956_1632-1651_1	LmxM.05.0890.1-LmxM.15.0800.1-LmxM.19.1130.1	371.67	413.65	371.67	413.65	0.15403	881.56	67676	0.16141	0.52798	0.47202	0.94404	0.99997	True
LmxM.34.4160.1_14_0.359702501690331_525-544_1	LmxM.34.4160.1	376.9	419.42	376.9	419.42	0.15384	904.15	69473	0.16133	0.52804	0.47196	0.94391	0.99997	True
LmxM.29.0290.1_29_0.151335961454227_686-705_1	LmxM.29.0290.1	305.36	294.81	305.36	294.81	-0.050559	55.656	46835	0.1613	0.43593	0.56407	0.87186	0.99997	False
LmxM.28.1050.1_29_0.0961695191524042_111-130_1	LmxM.28.1050.1	305.36	294.81	305.36	294.81	-0.050559	55.656	46835	0.1613	0.43593	0.56407	0.87186	0.99997	False
LmxM.24.1520.1_29_0.399767914128227_1368-1387_1	LmxM.24.1520.1	242.54	234.81	242.54	234.81	-0.046557	29.907	30430	0.16125	0.43595	0.56405	0.8719	0.99997	False
LmxM.05.0910.1_38_0.0570797855566067_175-194_1	LmxM.05.0910.1	572.33	635.19	572.33	635.19	0.1501	1975.9	1.5202e+05	0.16123	0.5307	0.4693	0.93861	0.99997	True
Non-targeting-903	Non-target-159	202.41	226.15	202.41	226.15	0.15929	281.91	21694	0.16122	0.5237	0.4763	0.95259	0.99997	True
LmxM.26.0660.1_38_0.119298245614035_129-148_1	LmxM.26.0660.1	336.77	375	336.77	375	0.15471	730.91	56261	0.16119	0.52723	0.47277	0.94554	0.99997	True
LmxM.05.1020.1_43_0.0155797101449275_35-54_1	LmxM.05.1020.1	624.68	692.89	624.68	692.89	0.14928	2326.3	1.7913e+05	0.16116	0.53121	0.46879	0.93758	0.99997	True
LmxM.28.1380.1_29_0.433665008291874_516-535_1	LmxM.28.1380.1	392.6	436.73	392.6	436.73	0.1533	973.62	74995	0.16114	0.52823	0.47177	0.94354	0.99997	True
LmxM.34.4340.1_52_0.342079689018465_347-366_1	LmxM.34.4340.1	232.07	259.04	232.07	259.04	0.15795	363.59	28019	0.1611	0.52463	0.47537	0.95074	0.99997	True
LmxM.31.1000.1_52_0.156462585034014_243-262_1	LmxM.31.1000.1	226.84	219.81	226.84	219.81	-0.045214	24.709	26848	0.16109	0.43601	0.56399	0.87202	0.99997	False
LmxM.34.2890.1_0_0.174890350877193_314-333_1	LmxM.34.2890.1	226.84	219.81	226.84	219.81	-0.045214	24.709	26848	0.16109	0.43601	0.56399	0.87202	0.99997	False
LmxM.22.1130.1_29_0.0170542635658915_16-35_1	LmxM.22.1130.1	479.85	533.08	479.85	533.08	0.15147	1416.6	1.0924e+05	0.16105	0.5295	0.4705	0.94101	0.99997	True
LmxM.36.1330.1_52_0.368233618233618_510-529_1	LmxM.36.1330.1	425.76	409.62	425.76	409.62	-0.055625	130.27	87300	0.16103	0.43603	0.56397	0.87207	0.99997	False
LmxM.36.6580.1_52_0.218213058419244_123-142_1	LmxM.36.6580.1	425.76	409.62	425.76	409.62	-0.055625	130.27	87300	0.16103	0.43603	0.56397	0.87207	0.99997	False
LmxM.25.0390.1_67_0.224422442244224_128-147_1	LmxM.25.0390.1	425.76	409.62	425.76	409.62	-0.055625	130.27	87300	0.16103	0.43603	0.56397	0.87207	0.99997	False
LmxM.29.3060.1_33_0.397425132941506_1417-1436_1	LmxM.29.3060.1	382.13	368.08	382.13	368.08	-0.053927	98.799	71292	0.16102	0.43604	0.56396	0.87208	0.99997	False
LmxM.34.3240.1_14_0.386666666666667_921-940_1	LmxM.34.3240.1	347.24	386.54	347.24	386.54	0.15428	772.35	59582	0.16101	0.52736	0.47264	0.94528	0.99997	True
LmxM.32.1240.1_29_0.103762827822121_279-260_0	LmxM.32.1240.1	275.7	266.54	275.7	266.54	-0.048549	41.919	38678	0.161	0.43604	0.56396	0.87209	0.99997	False
LmxM.08_29.1030.1_43_0.183501683501683_99-118_1	LmxM.08_29.1030.1	275.7	266.54	275.7	266.54	-0.048549	41.919	38678	0.161	0.43604	0.56396	0.87209	0.99997	False
LmxM.36.4551.1_57_0.447420634920635_444-463_1	LmxM.36.4551.1	307.1	296.54	307.1	296.54	-0.050337	55.805	47337	0.16097	0.43606	0.56394	0.87212	0.99997	False
LmxM.16.0820.1_29_0.371689497716895_805-824_1	LmxM.16.0820.1	307.1	296.54	307.1	296.54	-0.050337	55.805	47337	0.16097	0.43606	0.56394	0.87212	0.99997	False
LmxM.07.0950.1_38_0.0312765595784464_180-199_1	LmxM.07.0950.1	525.22	504.23	525.22	504.23	-0.058712	220.19	1.294e+05	0.16097	0.43606	0.56394	0.87212	0.99997	False
LmxM.33.0060.1_43_0.0431519699812383_147-128_0	LmxM.33.0060.1	139.59	156.35	139.59	156.35	0.16242	140.35	10833	0.16097	0.52085	0.47915	0.95831	0.99997	True
LmxM.03.0350.1_29_0.0680124969959144_278-297_1	LmxM.03.0350.1	322.81	311.54	322.81	311.54	-0.051101	63.492	51972	0.16091	0.43608	0.56392	0.87217	0.99997	False
LmxM.28.2790.1_60_0.0828199863107461_111-130_1	LmxM.28.2790.1	237.31	264.81	237.31	264.81	0.15756	378.15	29213	0.1609	0.5247	0.4753	0.9506	0.99997	True
LmxM.23.1170.1_29_0.481829573934837_764-783_1	LmxM.23.1170.1	237.31	264.81	237.31	264.81	0.15756	378.15	29213	0.1609	0.5247	0.4753	0.9506	0.99997	True
LmxM.11.0110.1_52_0.239530988274707_280-299_1	LmxM.11.0110.1	455.42	437.89	455.42	437.89	-0.05652	153.74	99047	0.16089	0.43609	0.56391	0.87218	0.99997	False
LmxM.36.6910.1_14_0.30731102850062_489-508_1	LmxM.36.6910.1	368.18	354.81	368.18	354.81	-0.053206	89.338	66490	0.16088	0.43609	0.56391	0.87219	0.99997	False
LmxM.25.0340.1_57_0.0368129097327282_65-84_1	LmxM.25.0340.1	244.29	236.54	244.29	236.54	-0.046307	30.016	30841	0.16086	0.4361	0.5639	0.87221	0.99997	False
LmxM.30.2550.1_43_0.0219687367976341_42-61_1	LmxM.30.2550.1	272.21	303.46	272.21	303.46	0.15628	488.49	37766	0.16084	0.52563	0.47437	0.94874	0.99997	True
LmxM.17.0100.1_38_0.0617837568510214_121-140_1	LmxM.17.0100.1	715.41	792.69	715.41	792.69	0.14779	2986.3	2.3102e+05	0.16079	0.53189	0.46811	0.93622	0.99997	True
LmxM.18.0390.1_14_0.0512671696653124_256-275_1	LmxM.18.0390.1	362.94	403.85	362.94	403.85	0.15367	836.66	64730	0.16078	0.52756	0.47244	0.94489	0.99997	True
LmxM.20.0060.1_29_0.259291023441967_897-916_1	LmxM.20.0060.1	362.94	403.85	362.94	403.85	0.15367	836.66	64730	0.16078	0.52756	0.47244	0.94489	0.99997	True
LmxM.17.0750.1_19_0.196170747018205_622-641_1	LmxM.17.0750.1	553.14	613.85	553.14	613.85	0.14999	1843	1.426e+05	0.16078	0.53029	0.46971	0.93943	0.99997	True
LmxM.27.2370.1_29_0.132034632034632_56-75_1	LmxM.27.2370.1	383.88	369.81	383.88	369.81	-0.053733	98.998	71903	0.16074	0.43615	0.56385	0.8723	0.99997	False
LmxM.33.4020.1_52_0.0427350427350427_30-49_1	LmxM.33.4020.1	434.48	482.89	434.48	482.89	0.15205	1171.5	90683	0.16074	0.52872	0.47128	0.94256	0.99997	True
LmxM.23.1710.1_57_0.463402571711177_934-953_1	LmxM.23.1710.1	242.54	270.58	242.54	270.58	0.15719	392.99	30430	0.16071	0.52477	0.47523	0.95045	0.99997	True
LmxM.36.0570.1_29_0.191878625613565_425-444_1	LmxM.36.0570.1	368.18	409.62	368.18	409.62	0.15348	858.67	66490	0.16071	0.52762	0.47238	0.94475	0.99997	True
LmxM.19.1060.1_71_0.336551354250469_1245-1264_1	LmxM.19.1060.1	228.58	221.54	228.58	221.54	-0.044957	24.808	27235	0.16068	0.43617	0.56383	0.87234	0.99997	False
LmxM.28.1070.1_14_0.140305573488272_643-662_1	LmxM.28.1070.1	228.58	221.54	228.58	221.54	-0.044957	24.808	27235	0.16068	0.43617	0.56383	0.87234	0.99997	False
LmxM.19.0810.1_38_0.116952380952381_303-322_1	LmxM.19.0810.1	277.44	268.27	277.44	268.27	-0.048315	42.049	39138	0.16065	0.43618	0.56382	0.87237	0.99997	False
LmxM.34.1030.1_29_0.180428134556575_114-133_1	LmxM.34.1030.1	373.41	415.39	373.41	415.39	0.1533	880.97	68272	0.16065	0.52769	0.47231	0.94462	0.99997	True
LmxM.28.1650.1_29_0.322695035460993_829-810_0	LmxM.28.1650.1	308.85	298.27	308.85	298.27	-0.050116	55.955	47842	0.16064	0.43619	0.56381	0.87237	0.99997	False
LmxM.28.1470.1_52_0.270531400966184_273-292_1	LmxM.28.1470.1	308.85	298.27	308.85	298.27	-0.050116	55.955	47842	0.16064	0.43619	0.56381	0.87237	0.99997	False
LmxM.01.0750.1_38_0.190066857688634_789-808_1	LmxM.01.0750.1	378.64	421.15	378.64	421.15	0.15312	903.55	70077	0.16058	0.52775	0.47225	0.94449	0.99997	True
LmxM.30.0440b.1_29_0.482810164424514_642-661_1	LmxM.30.0440.1-LmxM.30.0440b.1	282.67	315	282.67	315	0.15569	522.48	40532	0.16057	0.52577	0.47423	0.94845	0.99997	True
LmxM.18.0610.1_49_0.0651085141903172_127-108_0	LmxM.18.0610.1	514.75	494.42	514.75	494.42	-0.058001	206.52	1.2461e+05	0.16053	0.43623	0.56377	0.87247	0.99997	False
LmxM.13.1040.1_29_0.348278471433977_1844-1825_0	LmxM.13.1040.1	328.04	365.19	328.04	365.19	0.15433	690.08	53562	0.16052	0.52677	0.47323	0.94646	0.99997	True
LmxM.28.2950.1_52_0.146825396825397_138-157_1	LmxM.28.2950.1	429.25	413.08	429.25	413.08	-0.055264	130.72	88646	0.16052	0.43624	0.56376	0.87247	0.99997	False
LmxM.11.0170.1_29_0.411327762302693_881-900_1	LmxM.11.0170.1	429.25	413.08	429.25	413.08	-0.055264	130.72	88646	0.16052	0.43624	0.56376	0.87247	0.99997	False
LmxM.24.1720.1_52_0.264895330112721_652-671_1	LmxM.24.1720.1	340.26	328.27	340.26	328.27	-0.051587	71.844	57358	0.16052	0.43624	0.56376	0.87247	0.99997	False
LmxM.02.0170.1_71_0.491030454735085_1167-1186_1	LmxM.02.0160.1-LmxM.02.0170.1	500.79	481.15	500.79	481.15	-0.057582	192.74	1.1835e+05	0.16051	0.43624	0.56376	0.87248	0.99997	False
LmxM.04.0640.1_14_0.239551478083588_230-249_1	LmxM.04.0640.1	486.83	540.58	486.83	540.58	0.15079	1444.5	1.1224e+05	0.16044	0.52933	0.47067	0.94134	0.99997	True
LmxM.31.2830.1_38_0.0643534994068802_214-233_1	LmxM.31.2830.1	253.01	282.12	253.01	282.12	0.1565	423.53	32935	0.16037	0.52492	0.47508	0.95015	0.99997	True
LmxM.28.0450.1_19_0.16135881104034_461-442_0	LmxM.28.0450.1	294.89	285	294.89	285	-0.049039	48.893	43873	0.16033	0.43631	0.56369	0.87262	0.99997	False
LmxM.36.5350.1_29_0.0886411889596603_327-346_1	LmxM.36.5350.1	293.14	326.54	293.14	326.54	0.15514	557.6	43388	0.16032	0.52592	0.47408	0.94816	0.99997	True
LmxM.36.3653.1_43_0.471380471380471_269-288_1	LmxM.36.3653.1	401.33	386.54	401.33	386.54	-0.054032	109.36	78149	0.16032	0.43631	0.56369	0.87263	0.99997	False
LmxM.05.1180.1_38_0.179375453885258_240-259_1	LmxM.05.1180.1	310.59	300	310.59	300	-0.049899	56.104	48350	0.16032	0.43632	0.56368	0.87263	0.99997	False
LmxM.06.0120.1_57_0.320921985815603_172-191_1	LmxM.06.0120.1	528.71	586.73	528.71	586.73	0.14996	1683.5	1.3102e+05	0.16031	0.5298	0.4702	0.9404	0.99997	True
LmxM.20.0160.1_0_0.0698924731182796_162-181_1	LmxM.20.0160.1	169.26	189.23	169.26	189.23	0.16005	199.5	15527	0.1603	0.52201	0.47799	0.95599	0.99997	True
LmxM.28.1180.1_33_0.118942731277533_90-71_0	LmxM.28.1180.1	279.19	270	279.19	270	-0.048085	42.178	39600	0.1603	0.43632	0.56368	0.87264	0.99997	False
LmxM.12.1130.1_52_0.167099567099567_184-203_1	LmxM.12.1130.1	560.12	621.35	560.12	621.35	0.14942	1874.7	1.4599e+05	0.16026	0.53015	0.46985	0.93971	0.99997	True
LmxM.24.0440.1_0_0.0885492479378942_368-349_0	LmxM.24.0440.1	342	330	342	330	-0.051382	72.013	57910	0.16021	0.43636	0.56364	0.87271	0.99997	False
LmxM.18.0870.1_52_0.0918884664131812_134-153_1	LmxM.18.0870.1	298.38	332.31	298.38	332.31	0.15488	575.6	44850	0.16021	0.52599	0.47401	0.94801	0.99997	True
LmxM.16.0560.1_29_0.489948574100047_1041-1060_1	LmxM.16.0560.1	430.99	478.85	430.99	478.85	0.15157	1145.1	89323	0.16012	0.52841	0.47159	0.94319	0.99997	True
LmxM.23.0320.1_57_0.351581508515815_282-301_1	LmxM.23.0320.1	303.61	338.08	303.61	338.08	0.15463	593.88	46335	0.16011	0.52607	0.47393	0.94787	0.99997	True
LmxM.30.2800.1_67_0.387856257744734_303-322_1	LmxM.30.2800.1	303.61	338.08	303.61	338.08	0.15463	593.88	46335	0.16011	0.52607	0.47393	0.94787	0.99997	True
LmxM.33.3020.1_19_0.139096406972608_387-406_1	LmxM.33.3020.1	446.7	429.81	446.7	429.81	-0.055473	142.6	95520	0.1601	0.4364	0.5636	0.8728	0.99997	False
LmxM.32.0290.1_60_0.150212314225053_273-292_1	LmxM.32.0290.1	247.78	240	247.78	240	-0.045816	30.236	31671	0.16009	0.4364	0.5636	0.87281	0.99997	False
LmxM.11.0980.1_0_0.170110192837466_244-263_1	LmxM.11.0980.1	403.07	388.27	403.07	388.27	-0.053847	109.57	78787	0.16005	0.43642	0.56358	0.87284	0.99997	False
LmxM.25.2150.1_14_0.274074074074074_337-318_0	LmxM.25.2150.1	312.34	301.73	312.34	301.73	-0.049683	56.254	48860	0.16	0.43644	0.56356	0.87288	0.99997	False
LmxM.32.1070.1_33_0.225409836065574_168-149_0	LmxM.32.1070.1	312.34	301.73	312.34	301.73	-0.049683	56.254	48860	0.16	0.43644	0.56356	0.87288	0.99997	False
LmxM.23.0080.1_14_0.16031746031746_192-211_1	LmxM.23.0080.1	312.34	301.73	312.34	301.73	-0.049683	56.254	48860	0.16	0.43644	0.56356	0.87288	0.99997	False
LmxM.29.3540.1_29_0.107950401167031_144-163_1	LmxM.29.3540.1	296.63	286.73	296.63	286.73	-0.048818	49.033	44360	0.15999	0.43644	0.56356	0.87289	0.99997	False
LmxM.33.0380.1_52_0.386002886002886_532-551_1	LmxM.33.0380.1	268.72	299.42	268.72	299.42	0.15556	471.49	36865	0.15994	0.52515	0.47485	0.94969	0.99997	True
LmxM.36.3940.1_0_0.175807434491164_574-593_1	LmxM.36.3940.1	268.72	299.42	268.72	299.42	0.15556	471.49	36865	0.15994	0.52515	0.47485	0.94969	0.99997	True
LmxM.09.1350.1_81_0.40587219343696_224-243_1	LmxM.09.1350.1	343.75	331.73	343.75	331.73	-0.051178	72.183	58465	0.15991	0.43647	0.56353	0.87295	0.99997	False
LmxM.12.1120.1_29_0.18717549325026_718-737_1	LmxM.12.1120.1	389.11	375	389.11	375	-0.053161	99.596	73751	0.15991	0.43647	0.56353	0.87295	0.99997	False
LmxM.06.0250.1_29_0.173237753882915_141-160_1	LmxM.06.0250.1	389.11	375	389.11	375	-0.053161	99.596	73751	0.15991	0.43647	0.56353	0.87295	0.99997	False
LmxM.08_29.0920.1_57_0.139550264550265_202-221_1	LmxM.08_29.0920.1	418.78	403.27	418.78	403.27	-0.054306	120.24	84637	0.15991	0.43648	0.56352	0.87295	0.99997	False
LmxM.04.0570.1_14_0.265924956369983_1215-1234_1	LmxM.04.0570.1	472.87	525	472.87	525	0.15057	1358.8	1.0628e+05	0.15991	0.52892	0.47108	0.94216	0.99997	True
LmxM.09.1440.1_14_0.233818770226537_282-301_1	LmxM.09.1440.1	375.16	417.12	375.16	417.12	0.15258	880.37	68871	0.15989	0.5274	0.4726	0.9452	0.99997	True
LmxM.14.0250.1_29_0.458574181117534_231-250_1	LmxM.14.0250.1	478.1	530.77	478.1	530.77	0.15046	1386.8	1.085e+05	0.15989	0.52898	0.47102	0.94204	0.99997	True
LmxM.30.2090.1_29_0.139251523063533_157-176_1	LmxM.30.2090.1	232.07	225	232.07	225	-0.044454	25.008	28019	0.15988	0.43649	0.56351	0.87297	0.99997	False
LmxM.02.0250.1_43_0.0874168179068361_279-298_1	LmxM.02.0250.1	506.02	486.35	506.02	486.35	-0.057102	193.57	1.2068e+05	0.15984	0.4365	0.5635	0.87301	0.99997	False
LmxM.28.0460.1_14_0.264737406216506_243-262_1	LmxM.28.0460.1	204.15	227.89	204.15	227.89	0.15792	281.58	22045	0.15983	0.52317	0.47683	0.95366	0.99997	True
LmxM.36.6510.1_34_0.025062656641604_36-17_0	LmxM.36.6510.1	273.95	305.19	273.95	305.19	0.15527	488.05	38221	0.15981	0.52523	0.47477	0.94953	0.99997	True
LmxM.36.4550.1_0_0.168600154679041_432-451_1	LmxM.36.4550.1	375.16	361.73	375.16	361.73	-0.052425	90.095	68871	0.15975	0.43654	0.56346	0.87308	0.99997	False
LmxM.06.0790.1_0_0.0397286821705426_127-108_0	LmxM.06.0790.1	390.86	434.42	390.86	434.42	0.15209	948.95	74372	0.15975	0.52761	0.47239	0.94479	0.99997	True
LmxM.33.2960.1_74_0.209235209235209_137-156_1	LmxM.33.2960.1	390.86	434.42	390.86	434.42	0.15209	948.95	74372	0.15975	0.52761	0.47239	0.94479	0.99997	True
LmxM.10.0280.1_14_0.268309958917694_1889-1908_1	LmxM.10.0280.1	464.15	446.54	464.15	446.54	-0.055667	154.98	1.0263e+05	0.15969	0.43656	0.56344	0.87313	0.99997	False
LmxM.30.2340.1_43_0.187214611872146_195-214_1	LmxM.30.2340.1	314.08	303.46	314.08	303.46	-0.04947	56.404	49372	0.15968	0.43657	0.56343	0.87313	0.99997	False
LmxM.12.0330.1_14_0.121410396219557_326-345_1	LmxM.12.0330.1	390.86	376.73	390.86	376.73	-0.052974	99.795	74372	0.15964	0.43658	0.56342	0.87316	0.99997	False
LmxM.05.1010.1_49_0.314332247557003_583-564_0	LmxM.05.1010.1	633.4	607.5	633.4	607.5	-0.060135	335.41	1.8385e+05	0.15963	0.43659	0.56341	0.87317	0.99997	False
LmxM.26.1510.1_14_0.268075409156826_1287-1306_1	LmxM.26.1510.1	345.49	333.46	345.49	333.46	-0.050977	72.353	59022	0.15962	0.43659	0.56341	0.87318	0.99997	False
LmxM.20.0150.1_29_0.0187018701870187_54-35_0	LmxM.20.0150.1	335.02	372.69	335.02	372.69	0.1533	709.55	55716	0.15959	0.52651	0.47349	0.94697	0.99997	True
LmxM.36.5980.1_43_0.376952073236403_697-716_1	LmxM.36.5980.1	335.02	372.69	335.02	372.69	0.1533	709.55	55716	0.15959	0.52651	0.47349	0.94697	0.99997	True
LmxM.26.1140.1_14_0.157045313469894_244-263_1	LmxM.26.1140.1	335.02	372.69	335.02	372.69	0.1533	709.55	55716	0.15959	0.52651	0.47349	0.94697	0.99997	True
LmxM.34.2780.1_57_0.0176695319961796_27-46_1	LmxM.34.2780.1	411.8	457.5	411.8	457.5	0.15149	1044.4	82013	0.15959	0.52788	0.47212	0.94423	0.99997	True
LmxM.19.1365.1_86_0.442666666666667_157-176_1	LmxM.19.1365.1	284.42	316.73	284.42	316.73	0.15472	522.02	41001	0.15957	0.52539	0.47461	0.94922	0.99997	True
LmxM.26.2430.1_52_0.370039682539683_369-388_1	LmxM.26.2430.1	361.2	348.46	361.2	348.46	-0.051633	81.071	64148	0.15955	0.43662	0.56338	0.87323	0.99997	False
LmxM.19.0180.1_29_0.125816993464052_147-166_1	LmxM.19.0180.1	340.26	378.46	340.26	378.46	0.1531	729.83	57358	0.15952	0.52659	0.47341	0.94682	0.99997	True
LmxM.34.1880.1_29_0.125272331154684_112-131_1	LmxM.34.1880.1-LmxM.34.1890.1-LmxM.34.1900.1	422.27	469.04	422.27	469.04	0.15121	1093.8	85964	0.15952	0.52802	0.47198	0.94396	0.99997	True
LmxM.24.1650.1_14_0.368355222013759_585-604_1	LmxM.24.1650.1	266.97	258.46	266.97	258.46	-0.046552	36.199	36418	0.15951	0.43664	0.56336	0.87327	0.99997	False
LmxM.36.2110.1_43_0.387921022067364_330-349_1	LmxM.36.2110.1	432.74	480.58	432.74	480.58	0.15095	1144.4	90002	0.15947	0.52816	0.47184	0.94369	0.99997	True
LmxM.34.3330.1_89_0.416896235078053_445-464_1	LmxM.34.3330.1-LmxM.34.3330a.1	432.74	480.58	432.74	480.58	0.15095	1144.4	90002	0.15947	0.52816	0.47184	0.94369	0.99997	True
LmxM.12.1100.1_29_0.0984598459845985_544-525_0	LmxM.12.1100.1	523.47	503.08	523.47	503.08	-0.057219	207.96	1.286e+05	0.15943	0.43666	0.56334	0.87333	0.99997	False
LmxM.29.3010.1_38_0.181996855345912_457-476_1	LmxM.29.3010.1	294.89	328.27	294.89	328.27	0.15421	557.13	43873	0.15937	0.52555	0.47445	0.9489	0.99997	True
LmxM.29.0970.1_74_0.358974358974359_263-244_0	LmxM.29.0970.1	458.91	509.42	458.91	509.42	0.15034	1275.8	1.0047e+05	0.15936	0.52849	0.47151	0.94302	0.99997	True
LmxM.36.1210.1_52_0.373856209150327_283-302_1	LmxM.36.1210.1	331.53	320.19	331.53	320.19	-0.050054	64.291	54634	0.15936	0.43669	0.56331	0.87339	0.99997	False
LmxM.29.0360.1_60_0.0156803237228123_20-39_1	LmxM.29.0360.1	355.96	395.77	355.96	395.77	0.15254	792.38	62417	0.15934	0.52681	0.47319	0.94637	0.99997	True
LmxM.27.0030.1_57_0.431547619047619_438-419_0	LmxM.27.0030.1	347.24	335.19	347.24	335.19	-0.050778	72.523	59582	0.15932	0.43671	0.56329	0.87341	0.99997	False
LmxM.16.0090.1_43_0.11758691206544_107-126_1	LmxM.16.0090.1	474.61	526.73	474.61	526.73	0.15001	1358.1	1.0702e+05	0.15931	0.52869	0.47131	0.94262	0.99997	True
LmxM.16.0130.1_43_0.0590111642743222_29-48_1	LmxM.16.0130.1-LmxM.16.0131.1	479.85	532.5	479.85	532.5	0.14991	1386.1	1.0924e+05	0.1593	0.52875	0.47125	0.94249	0.99997	True
LmxM.07.0450.1_33_0.379241516966068_185-204_1	LmxM.07.0450.1	608.97	584.42	608.97	584.42	-0.059262	301.31	1.7078e+05	0.15929	0.43672	0.56328	0.87344	0.99997	False
LmxM.07.0200.1_43_0.32580787959274_729-748_1	LmxM.07.0200.1	300.12	334.04	300.12	334.04	0.15397	575.12	45342	0.15927	0.52563	0.47437	0.94874	0.99997	True
LmxM.28.0430.1_43_0.218579234972678_273-292_1	LmxM.28.0430.1	254.76	283.85	254.76	283.85	0.15542	423.12	33361	0.15927	0.5245	0.4755	0.95101	0.99997	True
LmxM.36.6530.1_52_0.176716917922948_200-219_1	LmxM.36.6530.1	408.31	393.46	408.31	393.46	-0.0533	110.2	80715	0.15927	0.43673	0.56327	0.87346	0.99997	False
LmxM.14.0870.1_34_0.022196261682243_63-44_0	LmxM.14.0870.1	568.84	630.58	568.84	630.58	0.14841	1905.8	1.5028e+05	0.15926	0.52982	0.47018	0.94036	0.99997	True
LmxM.03.0750.1_29_0.19203413940256_411-392_0	LmxM.03.0750.1	563.61	624.81	563.61	624.81	0.14848	1873	1.477e+05	0.15925	0.52976	0.47024	0.94048	0.99997	True
LmxM.18.0110.1_29_0.442208808405992_1971-1990_1	LmxM.18.0110.1	532.2	590.19	532.2	590.19	0.14896	1681.8	1.3264e+05	0.15924	0.52939	0.47061	0.94122	0.99997	True
LmxM.33.3520.1_29_0.479930191972077_1371-1390_1	LmxM.33.3520.1	219.86	245.19	219.86	245.19	0.15667	320.92	25323	0.1592	0.52343	0.47657	0.95314	0.99997	True
LmxM.04.1120.1_43_0.257990867579909_560-579_1	LmxM.04.1120.1	305.36	339.81	305.36	339.81	0.15374	593.39	46835	0.15918	0.52571	0.47429	0.94858	0.99997	True
LmxM.21.1760.1_57_0.337200309358082_426-445_1	LmxM.21.1760.1	268.72	260.19	268.72	260.19	-0.046324	36.319	36865	0.15915	0.43677	0.56323	0.87355	0.99997	False
LmxM.36.4400.1_43_0.169432918395574_480-499_1	LmxM.36.4400.1	190.19	212.31	190.19	212.31	0.1579	244.5	19310	0.15913	0.52236	0.47764	0.95529	0.99997	True
LmxM.04.0270.1_19_0.106029106029106_160-141_0	LmxM.04.0270.1	540.92	519.81	540.92	519.81	-0.057329	222.87	1.3675e+05	0.15904	0.43682	0.56318	0.87364	0.99997	False
LmxM.16.1650.1_29_0.259527255185721_529-548_1	LmxM.16.1650.1	540.92	519.81	540.92	519.81	-0.057329	222.87	1.3675e+05	0.15904	0.43682	0.56318	0.87364	0.99997	False
LmxM.14.1460.1_48_0.390070921985816_174-155_0	LmxM.14.1460.1	301.87	291.92	301.87	291.92	-0.048169	49.454	45837	0.15901	0.43683	0.56317	0.87366	0.99997	False
LmxM.13.1530.1_29_0.12790346907994_418-437_1	LmxM.13.1530.1	526.96	506.54	526.96	506.54	-0.056914	208.54	1.3021e+05	0.15901	0.43683	0.56317	0.87366	0.99997	False
LmxM.36.3730.1_52_0.276556776556777_148-167_1	LmxM.36.3730.1	253.01	245.19	253.01	245.19	-0.045105	30.566	32935	0.15898	0.43684	0.56316	0.87369	0.99997	False
LmxM.08_29.1350.1_0_0.119408369408369_327-346_1	LmxM.08_29.1350.1	513	493.27	513	493.27	-0.056476	194.68	1.2382e+05	0.15896	0.43685	0.56315	0.8737	0.99997	False
LmxM.36.1820.1_33_0.232913325696831_607-626_1	LmxM.36.1820.1	321.06	357.12	321.06	357.12	0.15308	649.92	51447	0.15895	0.52595	0.47405	0.9481	0.99997	True
LmxM.27.2410.1_57_0.207327971403038_227-246_1	LmxM.27.2410.1	286.16	276.92	286.16	276.92	-0.04719	42.699	41474	0.15893	0.43686	0.56314	0.87372	0.99997	False
LmxM.33.3770.1_60_0.138011695906433_108-127_1	LmxM.33.3770.1	380.39	366.92	380.39	366.92	-0.051859	90.665	70683	0.15892	0.43686	0.56314	0.87373	0.99997	False
Non-targeting-345	Non-target-26	396.09	381.92	396.09	381.92	-0.052423	100.4	76249	0.15884	0.4369	0.5631	0.87379	0.99997	False
LmxM.08.0801.1_43_0.124531835205993_128-147_1	LmxM.08.0801.1	429.25	476.54	429.25	476.54	0.15045	1118.3	88646	0.15884	0.52784	0.47216	0.94433	0.99997	True
LmxM.03.0020.1_14_0.068407960199005_45-64_1	LmxM.03.0020.1	485.08	466.73	485.08	466.73	-0.055525	168.41	1.1148e+05	0.15883	0.4369	0.5631	0.8738	0.99997	False
LmxM.08_29.1180.1_14_0.398334016113615_2913-2932_1	LmxM.08_29.1180.1	485.08	466.73	485.08	466.73	-0.055525	168.41	1.1148e+05	0.15883	0.4369	0.5631	0.8738	0.99997	False
LmxM.25.0470.1_29_0.04732868757259_159-178_1	LmxM.25.0470.1	331.53	368.65	331.53	368.65	0.15268	689.03	54634	0.15882	0.52611	0.47389	0.94777	0.99997	True
LmxM.28.3010.1_52_0.111742424242424_284-303_1	LmxM.28.3010.1	270.46	261.92	270.46	261.92	-0.046099	36.44	37314	0.1588	0.43691	0.56309	0.87382	0.99997	False
LmxM.31.2540.1_43_0.0524233432245302_102-121_1	LmxM.31.2540.1	275.7	306.92	275.7	306.92	0.15427	487.61	38678	0.15879	0.52484	0.47516	0.95032	0.99997	True
LmxM.31.0120.1_29_0.00773754255648406_21-40_1	LmxM.31.0120.1	219.86	213.46	219.86	213.46	-0.042399	20.456	25323	0.15877	0.43693	0.56307	0.87385	0.99997	False
LmxM.22.1210.1_19_0.038625693555271_175-194_1	LmxM.22.1210.1	219.86	213.46	219.86	213.46	-0.042399	20.456	25323	0.15877	0.43693	0.56307	0.87385	0.99997	False
LmxM.08_29.0040.1_43_0.178240740740741_151-170_1	LmxM.08_29.0040.1	565.35	626.54	565.35	626.54	0.14801	1872.1	1.4856e+05	0.15876	0.52957	0.47043	0.94087	0.99997	True
LmxM.27.2330.1_14_0.0135708227311281_45102_1	LmxM.27.2330.1	335.02	323.65	335.02	323.65	-0.049651	64.612	55716	0.15876	0.43693	0.56307	0.87386	0.99997	False
LmxM.14.1080.1_43_0.0531746031746032_63-82_1	LmxM.14.1080.1	122.14	136.73	122.14	136.73	0.16151	106.4	8443.5	0.15875	0.51886	0.48114	0.96228	0.99997	True
LmxM.26.2520.1_0_0.112925170068027_162-181_1	LmxM.26.2520.1	350.73	338.65	350.73	338.65	-0.050385	72.864	60709	0.15874	0.43694	0.56306	0.87387	0.99997	False
LmxM.31.0470.1_33_0.345762711864407_925-906_0	LmxM.31.0470.1	319.32	308.65	319.32	308.65	-0.048846	56.855	50924	0.15874	0.43694	0.56306	0.87387	0.99997	False
LmxM.17.0360.1_14_0.0327868852459016_27-8_0	LmxM.17.0360.1	539.18	597.69	539.18	597.69	0.14839	1712.1	1.3592e+05	0.15872	0.52925	0.47075	0.94149	0.99997	True
LmxM.36.5650.1_43_0.343434343434343_333-352_1	LmxM.36.5650.1	237.31	230.19	237.31	230.19	-0.043727	25.309	29213	0.15872	0.43694	0.56306	0.87389	0.99997	False
LmxM.32.0590.1_14_0.281202435312024_734-753_1	LmxM.32.0590.1	237.31	230.19	237.31	230.19	-0.043727	25.309	29213	0.15872	0.43694	0.56306	0.87389	0.99997	False
LmxM.06.0860.1_43_0.0678182981445937_103-122_1	LmxM.06.0860.1	481.59	534.23	481.59	534.23	0.14935	1385.4	1.0999e+05	0.15872	0.52853	0.47147	0.94294	0.99997	True
LmxM.33.0705.1_38_0.107660455486542_49-68_1	LmxM.33.0705.1	518.24	574.62	518.24	574.62	0.14871	1589.3	1.2619e+05	0.15871	0.52899	0.47101	0.94201	0.99997	True
LmxM.20.1240.1_0_0.0142926356589147_111-130_1	LmxM.20.1240.1	303.61	293.65	303.61	293.65	-0.047957	49.595	46335	0.15869	0.43696	0.56304	0.87391	0.99997	False
LmxM.10.0400.1_48_0.477325853202431_1017-1036_1	LmxM.10.0400.1	558.37	536.54	558.37	536.54	-0.057433	238.29	1.4514e+05	0.15866	0.43697	0.56303	0.87394	0.99997	False
LmxM.05.0380.1_38_0.0144742443593018_31-50_1	LmxM.05.0380.1	347.24	385.96	347.24	385.96	0.15213	749.84	59582	0.15865	0.52635	0.47365	0.9473	0.99997	True
LmxM.28.1290.1_52_0.346212121212121_450-469_1	LmxM.28.1290.1	347.24	385.96	347.24	385.96	0.15213	749.84	59582	0.15865	0.52635	0.47365	0.9473	0.99997	True
LmxM.13.0480.1_43_0.316784869976359_666-685_1	LmxM.13.0480.1	347.24	385.96	347.24	385.96	0.15213	749.84	59582	0.15865	0.52635	0.47365	0.9473	0.99997	True
LmxM.31.0830.1_43_0.270212765957447_385-366_0	LmxM.31.0830.1	254.76	246.92	254.76	246.92	-0.044875	30.677	33361	0.15861	0.43699	0.56301	0.87397	0.99997	False
LmxM.08_29.0430.1_38_0.00766961651917404_45102_1	LmxM.08_29.0430.1	397.84	383.65	397.84	383.65	-0.052242	100.6	76880	0.15858	0.437	0.563	0.874	0.99997	False
LmxM.32.0750.1_0_0.157371379161262_357-376_1	LmxM.32.0750.1	357.71	397.5	357.71	397.5	0.15178	791.82	62992	0.15856	0.52651	0.47349	0.94698	0.99997	True
LmxM.04.0430.1_0_0.195695816269172_2430-2449_1	LmxM.04.0430.1	657.83	631.16	657.83	631.16	-0.059628	355.77	1.9737e+05	0.15852	0.43702	0.56298	0.87405	0.99997	False
LmxM.05.1020.1_43_0.146376811594203_407-388_0	LmxM.05.1020.1	574.07	551.54	574.07	551.54	-0.057671	253.91	1.5289e+05	0.15849	0.43704	0.56296	0.87407	0.99997	False
LmxM.28.2140.1_29_0.097609561752988_154-135_0	LmxM.28.2140.1	321.06	310.39	321.06	310.39	-0.048642	57.006	51447	0.15843	0.43706	0.56294	0.87412	0.99997	False
LmxM.36.0470.1_67_0.461073318216175_603-622_1	LmxM.36.0470.1	321.06	310.39	321.06	310.39	-0.048642	57.006	51447	0.15843	0.43706	0.56294	0.87412	0.99997	False
LmxM.31.2530.1_34_0.16266944734098_475-456_0	LmxM.31.2530.1	368.18	355.39	368.18	355.39	-0.050868	81.793	66490	0.15843	0.43706	0.56294	0.87412	0.99997	False
LmxM.36.6490.1_29_0.497955010224949_481-500_1	LmxM.36.6490.1	378.64	420.58	378.64	420.58	0.15115	879.19	70077	0.15841	0.52682	0.47318	0.94635	0.99997	True
LmxM.07.0770.1_43_0.446895424836601_536-555_1	LmxM.07.0770.1	383.88	370.39	383.88	370.39	-0.05149	91.046	71903	0.15838	0.43708	0.56292	0.87415	0.99997	False
Non-targeting-530	Non-target-92	305.36	295.39	305.36	295.39	-0.047748	49.736	46835	0.15837	0.43708	0.56292	0.87416	0.99997	False
LmxM.16.0210.1_29_0.198784722222222_223-242_1	LmxM.16.0210.1	779.97	862.5	779.97	862.5	0.14493	3405.5	2.7166e+05	0.15834	0.53138	0.46862	0.93724	0.99997	True
LmxM.14.1060.1_14_0.259857890216288_3324-3343_1	LmxM.14.1060.1	399.58	385.39	399.58	385.39	-0.052063	100.8	77513	0.15832	0.4371	0.5629	0.8742	0.99997	False
LmxM.05.0970.1_43_0.420485175202156_477-458_0	LmxM.05.0970.1	575.82	553.27	575.82	553.27	-0.05753	254.23	1.5376e+05	0.15829	0.43711	0.56289	0.87423	0.99997	False
LmxM.30.2060.1_29_0.252710027100271_363-382_1	LmxM.30.2060.1	307.1	341.54	307.1	341.54	0.15285	592.9	47337	0.15827	0.52536	0.47464	0.94928	0.99997	True
LmxM.33.2120.1_43_0.284473398479913_257-276_1	LmxM.33.2120.1	561.86	540	561.86	540	-0.057145	238.91	1.4684e+05	0.15826	0.43713	0.56287	0.87425	0.99997	False
LmxM.31.2250.1_48_0.452449567723343_474-455_0	LmxM.31.2250.1	256.5	248.65	256.5	248.65	-0.044648	30.788	33790	0.15825	0.43713	0.56287	0.87426	0.99997	False
LmxM.28.1820.1_14_0.368233618233618_510-529_1	LmxM.28.1820.1	415.29	400.39	415.29	400.39	-0.052593	111.04	83320	0.15824	0.43713	0.56287	0.87426	0.99997	False
LmxM.34.4560.1_0_0.144223693892568_190-209_1	LmxM.34.4560.1	420.52	466.73	420.52	466.73	0.15007	1067.6	85299	0.15822	0.52744	0.47256	0.94513	0.99997	True
LmxM.28.2550.1_19_0.0665342601787488_205-186_0	LmxM.28.2550.1	436.23	484.04	436.23	484.04	0.14972	1143	91367	0.15818	0.52766	0.47234	0.94468	0.99997	True
LmxM.29.0610.1_43_0.459727385377943_733-752_1	LmxM.29.0610.1	354.22	342.12	354.22	342.12	-0.05	73.206	61845	0.15817	0.43716	0.56284	0.87432	0.99997	False
LmxM.08_29.0251.1_52_0.298958333333333_290-271_0	LmxM.08_29.0251.1	661.32	634.62	661.32	634.62	-0.059371	356.53	1.9934e+05	0.15817	0.43716	0.56284	0.87432	0.99997	False
LmxM.28.0780.1_67_0.274853801169591_366-385_1	LmxM.28.0780.1	369.92	357.12	369.92	357.12	-0.050682	81.974	67082	0.15815	0.43717	0.56283	0.87434	0.99997	False
LmxM.30.1890.1_38_0.118908382066277_125-106_0	LmxM.30.1890.1-LmxM.30.2020.1	462.4	512.89	462.4	512.89	0.14919	1274.4	1.0191e+05	0.15814	0.52802	0.47198	0.94395	0.99997	True
LmxM.08.0230.1_29_0.142128744423199_219-238_1	LmxM.08.0230.1	462.4	512.89	462.4	512.89	0.14919	1274.4	1.0191e+05	0.15814	0.52802	0.47198	0.94395	0.99997	True
LmxM.01.0220.1_48_0.439800995024876_438-457_1	LmxM.01.0220.1	472.87	524.42	472.87	524.42	0.14899	1328.9	1.0628e+05	0.15814	0.52817	0.47183	0.94367	0.99997	True
LmxM.17.1350.1_71_0.246296296296296_122-141_1	LmxM.17.1350.1	385.62	372.12	385.62	372.12	-0.051308	91.237	72516	0.15812	0.43718	0.56282	0.87437	0.99997	False
LmxM.33.0700.1_29_0.173015873015873_105-124_1	LmxM.33.0700.1	273.95	265.39	273.95	265.39	-0.045658	36.682	38221	0.15812	0.43718	0.56282	0.87437	0.99997	False
LmxM.24.1300.1_52_0.288421920065925_694-713_1	LmxM.24.1300.1	273.95	265.39	273.95	265.39	-0.045658	36.682	38221	0.15812	0.43718	0.56282	0.87437	0.99997	False
LmxM.18.0220.1_52_0.0154849225753871_45260_1	LmxM.18.0220.1	519.98	500.19	519.98	500.19	-0.055867	195.8	1.2699e+05	0.1581	0.43719	0.56281	0.87438	0.99997	False
LmxM.33.3830.1_29_0.0227920227920228_45291_1	LmxM.33.3830.1	261.74	291.35	261.74	291.35	0.15407	438.4	35093	0.15807	0.52417	0.47583	0.95166	0.99997	True
LmxM.05.0170.1_29_0.102664919178681_228-247_1	LmxM.05.0170.1	307.1	297.12	307.1	297.12	-0.047542	49.877	47337	0.15806	0.43721	0.56279	0.87441	0.99997	False
LmxM.18.0550.1_0_0.0485527544351074_48-67_1	LmxM.18.0550.1	328.04	364.62	328.04	364.62	0.15206	668.81	53562	0.15803	0.5257	0.4743	0.94859	0.99997	True
LmxM.33.4170.1_57_0.497311827956989_366-385_1	LmxM.33.4170.1	328.04	364.62	328.04	364.62	0.15206	668.81	53562	0.15803	0.5257	0.4743	0.94859	0.99997	True
LmxM.33.3140.1_33_0.270833333333333_204-223_1	LmxM.33.3140.1	328.04	364.62	328.04	364.62	0.15206	668.81	53562	0.15803	0.5257	0.4743	0.94859	0.99997	True
LmxM.24.1230.1_43_0.0037513397642015_44946_1	LmxM.24.1230.1	333.28	370.39	333.28	370.39	0.15187	688.51	55174	0.15798	0.52579	0.47421	0.94842	0.99997	True
LmxM.29.0050.1_0_0.172127566622979_389-408_1	LmxM.29.0050.1	266.97	297.12	266.97	297.12	0.1538	454.37	36418	0.15796	0.52426	0.47574	0.95147	0.99997	True
LmxM.34.0940.1_74_0.353107344632768_239-258_1	LmxM.34.0940.1	291.4	282.12	291.4	282.12	-0.046548	43.092	42905	0.15794	0.43725	0.56275	0.8745	0.99997	False
LmxM.31.3400.1_43_0.235489220563847_429-410_0	LmxM.31.3400.1	492.06	473.65	492.06	473.65	-0.054896	169.45	1.1451e+05	0.15794	0.43725	0.56275	0.8745	0.99997	False
LmxM.34.1700.1_29_0.370064279155188_392-411_1	LmxM.34.1700.1	340.26	328.85	340.26	328.85	-0.049062	65.095	57358	0.15787	0.43728	0.56272	0.87456	0.99997	False
LmxM.31.3810.1_52_0.0927536231884058_150-169_1	LmxM.31.3810.1	272.21	302.89	272.21	302.89	0.15354	470.62	37766	0.15787	0.52436	0.47564	0.95128	0.99997	True
LmxM.16.0840.1_38_0.07024106400665_162-181_1	LmxM.16.0840.1	820.11	906.35	820.11	906.35	0.14409	3718.8	2.9848e+05	0.15786	0.53148	0.46852	0.93704	0.99997	True
LmxM.32.3000.1_0_0.0883838383838384_277-296_1	LmxM.32.3000.1	387.37	373.85	387.37	373.85	-0.051128	91.428	73133	0.15785	0.43729	0.56271	0.87457	0.99997	False
LmxM.25.1020.1_52_0.345679012345679_445-464_1	LmxM.25.1020.1	348.98	387.69	348.98	387.69	0.15135	749.3	60144	0.15785	0.52604	0.47396	0.94791	0.99997	True
LmxM.16.1230.1_14_0.261340679522498_1420-1439_1	LmxM.16.1230.1	359.45	399.23	359.45	399.23	0.15103	791.25	63569	0.15778	0.52621	0.47379	0.94758	0.99997	True
LmxM.27.2170.1_14_0.287878787878788_1384-1403_1	LmxM.27.2170.1	275.7	267.12	275.7	267.12	-0.045441	36.803	38678	0.15778	0.43732	0.56268	0.87463	0.99997	False
LmxM.10.0945.1_43_0.194444444444444_72-53_0	LmxM.10.0945.1	364.69	405	364.69	405	0.15088	812.66	65314	0.15775	0.52629	0.47371	0.94741	0.99997	True
LmxM.11.0950.1_52_0.2_259-240_0	LmxM.11.0950.1	418.78	403.85	418.78	403.85	-0.052249	111.46	84637	0.15774	0.43733	0.56267	0.87466	0.99997	False
LmxM.14.0800.1_52_0.227204783258595_300-319_1	LmxM.14.0800.1	547.9	606.92	547.9	606.92	0.14735	1741.9	1.4008e+05	0.1577	0.52892	0.47108	0.94216	0.99997	True
LmxM.16.0070.1_38_0.0608333333333333_66-85_1	LmxM.16.0070.1	537.43	595.39	537.43	595.39	0.14748	1679.4	1.351e+05	0.15767	0.52879	0.47121	0.94243	0.99997	True
LmxM.36.1010.1_33_0.309842041312272_1537-1518_0	LmxM.36.1010.1	434.48	418.85	434.48	418.85	-0.052749	122.22	90683	0.15767	0.43736	0.56264	0.87472	0.99997	False
LmxM.36.5900.1_43_0.278309409888357_343-362_1	LmxM.36.5900.1	232.07	258.46	232.07	258.46	0.15474	348.2	28019	0.15765	0.52315	0.47685	0.9537	0.99997	True
LmxM.26.1760.1_52_0.385634588563459_548-567_1	LmxM.26.1760.1	385.62	428.08	385.62	428.08	0.15031	901.14	72516	0.15765	0.52662	0.47338	0.94675	0.99997	True
LmxM.29.0400.1_33_0.14968814968815_226-207_0	LmxM.29.0400.1	287.91	320.19	287.91	320.19	0.15282	521.11	41948	0.15762	0.52464	0.47536	0.95072	0.99997	True
LmxM.05.0620.1_29_0.123106060606061_320-339_1	LmxM.05.0620.1	516.49	572.31	516.49	572.31	0.14777	1557.7	1.254e+05	0.15762	0.52851	0.47149	0.94298	0.99997	True
LmxM.34.2610.1_43_0.0774719673802243_73-92_1	LmxM.34.2610.1	293.14	283.85	293.14	283.85	-0.046339	43.223	43388	0.15762	0.43738	0.56262	0.87476	0.99997	False
LmxM.29.3470.1_38_0.0642978003384095_70-89_1	LmxM.29.3470.1	396.09	439.62	396.09	439.62	0.15004	947.1	76249	0.15761	0.52679	0.47321	0.94643	0.99997	True
LmxM.33.2820.1_29_0.0144255538382277_24-43_1	LmxM.33.2820.1	357.71	345.58	357.71	345.58	-0.049623	73.548	62992	0.15761	0.43738	0.56262	0.87476	0.99997	False
LmxM.16.1590.1_38_0.0365135453474676_24-43_1	LmxM.16.1590.1	406.56	451.15	406.56	451.15	0.14979	994.2	80070	0.15759	0.52695	0.47305	0.94611	0.99997	True
LmxM.36.5340.1_29_0.167052469135802_429-448_1	LmxM.36.5340.1	225.09	218.65	225.09	218.65	-0.041682	20.729	26463	0.15759	0.43739	0.56261	0.87478	0.99997	False
LmxM.11.0750.1_52_0.389967637540453_238-257_1	LmxM.11.0750.1	417.03	462.69	417.03	462.69	0.14955	1042.4	83978	0.15756	0.5271	0.4729	0.94579	0.99997	True
LmxM.32.1200.1_57_0.388635210553019_761-780_1	LmxM.32.1200.1	427.5	474.23	427.5	474.23	0.14933	1091.8	87972	0.15755	0.52726	0.47274	0.94548	0.99997	True
LmxM.11.0260.1_52_0.0375350140056022_58-77_1	LmxM.11.0260.1	469.38	520.39	469.38	520.39	0.14852	1300.8	1.0481e+05	0.15755	0.52787	0.47213	0.94427	0.99997	True
LmxM.09.1320.1_52_0.13036303630363_247-228_0	LmxM.09.1320.1	458.91	508.85	458.91	508.85	0.14871	1246.8	1.0047e+05	0.15754	0.52772	0.47228	0.94457	0.99997	True
LmxM.30.0150.1_29_0.314699792960663_294-313_1	LmxM.30.0150.1	326.3	315.58	326.3	315.58	-0.048044	57.46	53029	0.15753	0.43741	0.56259	0.87483	0.99997	False
LmxM.27.2250.1_14_0.224021592442645_162-181_1	LmxM.27.2250.1	237.31	264.23	237.31	264.23	0.15443	362.45	29213	0.15753	0.52325	0.47675	0.9535	0.99997	True
LmxM.27.1060.1_52_0.211640211640212_277-296_1	LmxM.27.1060.1	420.52	405.58	420.52	405.58	-0.052079	111.67	85299	0.1575	0.43743	0.56257	0.87485	0.99997	False
LmxM.31.0800.1_38_0.0637127135823921_214-233_1	LmxM.31.0800.1	465.89	448.85	465.89	448.85	-0.053649	145.23	1.0336e+05	0.15749	0.43743	0.56257	0.87486	0.99997	False
LmxM.14.0130.1_49_0.226628895184136_246-227_0	LmxM.14.0130.1	697.96	771.92	697.96	771.92	0.14511	2735.2	2.2056e+05	0.15749	0.53034	0.46966	0.93931	0.99997	True
LmxM.32.1250.1_67_0.404618473895582_396-415_1	LmxM.32.1250.1	197.17	219.81	197.17	219.81	0.15602	256.14	20656	0.15748	0.52191	0.47809	0.95619	0.99997	True
LmxM.27.0350.1_29_0.010752688172043_45291_1	LmxM.27.0350.1	310.59	300.58	310.59	300.58	-0.047136	50.159	48350	0.15744	0.43745	0.56255	0.8749	0.99997	False
LmxM.33.0660.1_29_0.0675381263616558_210-229_1	LmxM.33.0660.1	310.59	300.58	310.59	300.58	-0.047136	50.159	48350	0.15744	0.43745	0.56255	0.8749	0.99997	False
LmxM.29.1600.1_29_0.326466916354557_515-534_1	LmxM.29.1600.1	375.16	362.31	375.16	362.31	-0.050132	82.517	68871	0.15734	0.43749	0.56251	0.87498	0.99997	False
LmxM.08_29.2690.1_33_0.3_282-263_0	LmxM.08_29.2690.1	584.54	561.92	584.54	561.92	-0.056837	255.82	1.5816e+05	0.15732	0.4375	0.5625	0.87499	0.99997	False
LmxM.36.1480.1_38_0.175566343042071_213-232_1	LmxM.36.1480.1	343.75	332.31	343.75	332.31	-0.048679	65.418	58465	0.1573	0.4375	0.5625	0.87501	0.99997	False
LmxM.20.1030.1_43_0.321156773211568_207-226_1	LmxM.20.1030.1	406.56	392.31	406.56	392.31	-0.051363	101.6	80070	0.1573	0.43751	0.56249	0.87501	0.99997	False
LmxM.36.2240.1_14_0.0976044852191641_756-775_1	LmxM.36.2240.1	247.78	275.77	247.78	275.77	0.15383	391.8	31671	0.1573	0.52346	0.47654	0.95309	0.99997	True
LmxM.32.2380.1_49_0.227522935779817_379-360_0	LmxM.32.2380.1	422.27	407.31	422.27	407.31	-0.05191	111.89	85964	0.15725	0.43752	0.56248	0.87505	0.99997	False
LmxM.21.1760.1_19_0.0765661252900232_106-87_0	LmxM.21.1760.1	244.29	237.12	244.29	237.12	-0.042807	25.712	30841	0.15723	0.43753	0.56247	0.87506	0.99997	False
LmxM.36.6040.1_14_0.222677595628415_648-667_1	LmxM.36.6040.1	328.04	317.31	328.04	317.31	-0.047849	57.611	53562	0.15723	0.43753	0.56247	0.87506	0.99997	False
LmxM.36.4230.1_43_0.0095679012345679_28-47_1	LmxM.36.4230.1	324.55	360.58	324.55	360.58	0.15141	648.9	52499	0.15723	0.52529	0.47471	0.94942	0.99997	True
LmxM.28.1580.1_43_0.202724358974359_249-268_1	LmxM.28.1580.1	324.55	360.58	324.55	360.58	0.15141	648.9	52499	0.15723	0.52529	0.47471	0.94942	0.99997	True
LmxM.27.1630.1_43_0.0890219560878244_213-232_1	LmxM.27.1630.1	226.84	220.39	226.84	220.39	-0.04145	20.82	26848	0.1572	0.43754	0.56246	0.87509	0.99997	False
LmxM.28.0790.1_57_0.346560846560847_651-670_1	LmxM.28.0790.1	226.84	220.39	226.84	220.39	-0.04145	20.82	26848	0.1572	0.43754	0.56246	0.87509	0.99997	False
LmxM.30.0160.1_29_0.118324901630129_417-436_1	LmxM.30.0160.1	261.74	253.85	261.74	253.85	-0.043985	31.121	35093	0.1572	0.43754	0.56246	0.87509	0.99997	False
LmxM.29.0850.1_38_0.16750418760469_94-113_1	LmxM.29.0850.1-LmxM.29.0860.1	483.34	465.58	483.34	465.58	-0.0539	157.73	1.1073e+05	0.15717	0.43756	0.56244	0.87511	0.99997	False
LmxM.34.4690.1_52_0.207407407407407_189-208_1	LmxM.34.4690.1	335.02	372.12	335.02	372.12	0.15107	687.98	55716	0.15715	0.52547	0.47453	0.94906	0.99997	True
LmxM.23.0960.1_14_0.129232236528374_262-281_1	LmxM.23.0960.1	335.02	372.12	335.02	372.12	0.15107	687.98	55716	0.15715	0.52547	0.47453	0.94906	0.99997	True
LmxM.31.3910.1_52_0.368817204301075_337-356_1	LmxM.31.3910.1	312.34	302.31	312.34	302.31	-0.046936	50.301	48860	0.15713	0.43757	0.56243	0.87514	0.99997	False
LmxM.24.2330.1_43_0.0128700128700129_45102_1	LmxM.24.2330.1	312.34	302.31	312.34	302.31	-0.046936	50.301	48860	0.15713	0.43757	0.56243	0.87514	0.99997	False
LmxM.32.2500.1_57_0.441666666666667_420-439_1	LmxM.32.2500.1	312.34	302.31	312.34	302.31	-0.046936	50.301	48860	0.15713	0.43757	0.56243	0.87514	0.99997	False
LmxM.33.2980.1_57_0.381782945736434_384-403_1	LmxM.33.2980.1	207.64	231.35	207.64	231.35	0.15524	280.91	22755	0.15713	0.52213	0.47787	0.95574	0.99997	True
LmxM.14.1110.1_43_0.371461582900058_2569-2588_1	LmxM.14.1110.1	523.47	579.81	523.47	579.81	0.1472	1586.9	1.286e+05	0.1571	0.52838	0.47162	0.94325	0.99997	True
LmxM.14.1010.1_29_0.176335627663061_535-554_1	LmxM.14.1010.1	528.71	508.85	528.71	508.85	-0.055129	197.2	1.3102e+05	0.15706	0.4376	0.5624	0.8752	0.99997	False
LmxM.26.2030.1_29_0.0559058427910887_129-148_1	LmxM.26.2030.1	469.38	452.31	469.38	452.31	-0.053333	145.72	1.0481e+05	0.15704	0.43761	0.56239	0.87521	0.99997	False
LmxM.33.1270.1_14_0.207149240393208_1154-1173_1	LmxM.33.1270.1	345.49	334.04	345.49	334.04	-0.048491	65.579	59022	0.15701	0.43762	0.56238	0.87523	0.99997	False
LmxM.36.6290.1_14_0.085093896713615_136-155_1	LmxM.36.6290.1	345.49	334.04	345.49	334.04	-0.048491	65.579	59022	0.15701	0.43762	0.56238	0.87523	0.99997	False
LmxM.29.0805.1_52_0.252931323283082_146-165_1	LmxM.29.0805.1	486.83	539.42	486.83	539.42	0.14772	1383.1	1.1224e+05	0.15699	0.52787	0.47213	0.94427	0.99997	True
LmxM.10.0550.1_67_0.248456790123457_314-333_1	LmxM.10.0550.1	481.59	533.66	481.59	533.66	0.1478	1355.2	1.0999e+05	0.15698	0.52779	0.47221	0.94442	0.99997	True
LmxM.12.0430.1_43_0.0464071856287425_103-84_0	LmxM.12.0430.1	476.36	527.89	476.36	527.89	0.14788	1327.5	1.0775e+05	0.15697	0.52771	0.47229	0.94457	0.99997	True
LmxM.28.2910.1_43_0.0669610007358352_84-103_1	LmxM.28.2910.1	485.08	467.31	485.08	467.31	-0.053746	157.98	1.1148e+05	0.15695	0.43764	0.56236	0.87528	0.99997	False
LmxM.29.0310.1_19_0.0809451985922574_319-338_1	LmxM.29.0310.1	382.13	424.04	382.13	424.04	0.14974	878	71292	0.15694	0.52626	0.47374	0.94748	0.99997	True
LmxM.36.0100.1_71_0.456989247311828_841-860_1	LmxM.36.0100.1	329.79	319.04	329.79	319.04	-0.047656	57.763	54096	0.15694	0.43765	0.56235	0.87529	0.99997	False
LmxM.27.0400.1_43_0.491725768321513_199-218_1	LmxM.27.0400.1	329.79	319.04	329.79	319.04	-0.047656	57.763	54096	0.15694	0.43765	0.56235	0.87529	0.99997	False
LmxM.32.2205.1_63_0.431718061674009_301-282_0	LmxM.32.2205.1	460.66	510.58	460.66	510.58	0.14814	1246.1	1.0119e+05	0.15694	0.52748	0.47252	0.94503	0.99997	True
LmxM.34.1050.1_29_0.123407109322602_180-199_1	LmxM.34.1050.1	268.72	298.85	268.72	298.85	0.15279	453.94	36865	0.15693	0.52387	0.47613	0.95227	0.99997	True
LmxM.34.2870.1_14_0.343229869545659_759-778_1	LmxM.34.2870.1	392.6	435.58	392.6	435.58	0.14949	923.37	74995	0.15692	0.52643	0.47357	0.94714	0.99997	True
LmxM.21.0790.1_67_0.433679354094579_370-389_1	LmxM.21.0790.1	408.31	452.89	408.31	452.89	0.14914	993.57	80715	0.1569	0.52668	0.47332	0.94663	0.99997	True
LmxM.02.0350.1_29_0.348800505050505_1096-1115_1	LmxM.02.0350.1	413.54	458.65	413.54	458.65	0.14903	1017.5	82665	0.1569	0.52677	0.47323	0.94647	0.99997	True
LmxM.32.0650.1_29_0.048670465337132_198-217_1	LmxM.32.0650.1	246.03	238.85	246.03	238.85	-0.042585	25.814	31255	0.15687	0.43767	0.56233	0.87534	0.99997	False
Non-targeting-361	Non-target-133	263.48	255.58	263.48	255.58	-0.04377	31.233	35532	0.15685	0.43768	0.56232	0.87536	0.99997	False
LmxM.11.0520.1_48_0.388412017167382_552-533_0	LmxM.11.0520.1	394.35	380.77	394.35	380.77	-0.050423	92.194	75621	0.15681	0.4377	0.5623	0.87539	0.99997	False
LmxM.34.4180.1_52_0.0764474423833614_126-145_1	LmxM.34.4180.1	280.93	272.31	280.93	272.31	-0.044808	37.168	40064	0.15678	0.43771	0.56229	0.87542	0.99997	False
LmxM.34.4790.1_43_0.0648567119155355_35-54_1	LmxM.34.4790.1	132.61	129.81	132.61	129.81	-0.030609	3.934	9844.1	0.15671	0.43774	0.56226	0.87548	0.99997	False
LmxM.31.0985.1_71_0.454471544715447_549-568_1	LmxM.31.0985.1	298.38	289.04	298.38	289.04	-0.045726	43.618	44850	0.15667	0.43775	0.56225	0.8755	0.99997	False
LmxM.28.1760.1_0_0.037037037037037_177-196_1	LmxM.28.1760.1	289.65	321.92	289.65	321.92	0.15189	520.65	42426	0.15667	0.52427	0.47573	0.95146	0.99997	True
LmxM.04.0890.1_43_0.321197411003236_1194-1175_0	LmxM.04.0890.1	631.66	698.66	631.66	698.66	0.14522	2244.4	1.829e+05	0.15666	0.52937	0.47063	0.94125	0.99997	True
LmxM.36.3060.1_43_0.074021687883074_149-168_1	LmxM.36.3060.1	472.87	455.77	472.87	455.77	-0.053022	146.2	1.0628e+05	0.15659	0.43778	0.56222	0.87557	0.99997	False
LmxM.17.0370.1_46_0.00294985250737463_45007_1	LmxM.17.0370.1	300.12	333.46	300.12	333.46	0.15149	555.72	45342	0.15656	0.52447	0.47553	0.95106	0.99997	True
LmxM.36.1730.1_29_0.123700623700624_363-344_0	LmxM.36.1730.1	315.83	305.77	315.83	305.77	-0.046544	50.585	49887	0.15653	0.43781	0.56219	0.87562	0.99997	False
LmxM.14.0060.1_67_0.423611111111111_241-260_1	LmxM.14.0060.1	348.98	337.5	348.98	337.5	-0.04812	65.903	60144	0.15645	0.43784	0.56216	0.87568	0.99997	False
LmxM.27.1880.1_43_0.143492063492064_216-235_1	LmxM.27.1880.1	230.33	223.85	230.33	223.85	-0.040997	21.002	27626	0.15645	0.43784	0.56216	0.87568	0.99997	False
LmxM.11.0340.1_43_0.0403439153439153_52-71_1	LmxM.11.0340.1	315.83	350.77	315.83	350.77	0.15093	610.46	49887	0.15644	0.52477	0.47523	0.95047	0.99997	True
LmxM.23.0040.1_71_0.441997063142438_291-310_1	LmxM.23.0040.1	315.83	350.77	315.83	350.77	0.15093	610.46	49887	0.15644	0.52477	0.47523	0.95047	0.99997	True
LmxM.03.0010.1_43_0.133265167007498_381-400_1	LmxM.03.0010.1	458.91	442.5	458.91	442.5	-0.052416	134.64	1.0047e+05	0.15643	0.43785	0.56215	0.87569	0.99997	False
LmxM.12.0520.1_14_0.256038647342995_103-122_1	LmxM.12.0520.1	504.28	485.77	504.28	485.77	-0.053837	171.27	1.199e+05	0.15643	0.43785	0.56215	0.87569	0.99997	False
LmxM.32.1370.1_33_0.320872274143302_407-426_1	LmxM.32.1370.1	321.06	356.54	321.06	356.54	0.15076	629.28	51447	0.15641	0.52486	0.47514	0.95027	0.99997	True
LmxM.36.2540.1_43_0.129032258064516_164-145_0	LmxM.36.2540.1	193.68	188.65	193.68	188.65	-0.037768	12.653	19978	0.1564	0.43786	0.56214	0.87571	0.99997	False
LmxM.02.0500.1_52_0.38162672476398_1044-1063_1	LmxM.02.0500.1	472.87	523.85	472.87	523.85	0.14741	1299.3	1.0628e+05	0.15637	0.52741	0.47259	0.94517	0.99997	True
LmxM.32.1390.1_14_0.354875283446712_309-328_1	LmxM.32.1390.1	300.12	290.77	300.12	290.77	-0.045527	43.75	45342	0.15636	0.43787	0.56213	0.87575	0.99997	False
LmxM.34.1590.1_57_0.290731145653425_497-516_1	LmxM.34.1590.1	331.53	368.08	331.53	368.08	0.15043	667.78	54634	0.15635	0.52506	0.47494	0.94988	0.99997	True
LmxM.29.0720.1_52_0.245803357314149_201-220_1	LmxM.29.0720.1	397.84	384.23	397.84	384.23	-0.05008	92.579	76880	0.1563	0.4379	0.5621	0.87579	0.99997	False
LmxM.17.0370.1_43_0.0471976401179941_102-121_1	LmxM.17.0370.1	382.13	369.23	382.13	369.23	-0.049424	83.245	71292	0.15629	0.4379	0.5621	0.87581	0.99997	False
LmxM.32.2820.1_23_0.0263305322128852_50-31_0	LmxM.32.2820.1	352.47	391.15	352.47	391.15	0.14983	748.2	61276	0.15627	0.52544	0.47456	0.94913	0.99997	True
LmxM.11.0540.1_19_0.0633693972179289_128-109_0	LmxM.11.0540.1	425.76	471.92	425.76	471.92	0.14819	1065.7	87300	0.15625	0.52668	0.47332	0.94664	0.99997	True
LmxM.05.0350.1_14_0.0738482384823848_100-119_1	LmxM.05.0350.1	444.95	429.23	444.95	429.23	-0.051773	123.55	94822	0.15625	0.43792	0.56208	0.87584	0.99997	False
LmxM.36.3120.1_29_0.188534278959811_314-333_1	LmxM.36.3120.1	362.94	402.69	362.94	402.69	0.14956	790.13	64730	0.15625	0.52562	0.47438	0.94876	0.99997	True
Non-targeting-539	Non-target-8	317.57	307.5	317.57	307.5	-0.046351	50.727	50404	0.15623	0.43793	0.56207	0.87585	0.99997	False
LmxM.36.6550.1_34_0.15_121-102_0	LmxM.36.6550.1	378.64	420	378.64	420	0.14917	855.16	70077	0.15623	0.5259	0.4741	0.94821	0.99997	True
LmxM.30.2070.1_49_0.210674157303371_229-210_0	LmxM.30.2070.1	394.35	437.31	394.35	437.31	0.14882	922.76	75621	0.15622	0.52616	0.47384	0.94768	0.99997	True
LmxM.36.0480.1_48_0.221238938053097_158-139_0	LmxM.36.0480.1	249.52	277.5	249.52	277.5	0.15274	391.41	32090	0.15619	0.52303	0.47697	0.95394	0.99997	True
LmxM.29.0110.1_43_0.203271028037383_265-246_0	LmxM.29.0110.1	249.52	242.31	249.52	242.31	-0.042151	26.017	32090	0.15617	0.43795	0.56205	0.8759	0.99997	False
LmxM.31.0900.1_71_0.420398009950249_161-180_1	LmxM.31.0900.1	249.52	242.31	249.52	242.31	-0.042151	26.017	32090	0.15617	0.43795	0.56205	0.8759	0.99997	False
LmxM.34.3750.1_29_0.0502364066193853_78-97_1	LmxM.34.3750.1	158.79	177.12	158.79	177.12	0.15667	167.98	13781	0.15614	0.51973	0.48027	0.96054	0.99997	True
LmxM.28.0610.1_0_0.193604284814115_2455-2474_1	LmxM.28.0610.1	284.42	275.77	284.42	275.77	-0.044399	37.412	41001	0.15614	0.43796	0.56204	0.87593	0.99997	False
LmxM.27.2200.1_67_0.434722222222222_306-325_1	LmxM.27.2200.1	284.42	275.77	284.42	275.77	-0.044399	37.412	41001	0.15614	0.43796	0.56204	0.87593	0.99997	False
LmxM.13.1170.1_38_0.185932721712538_301-320_1	LmxM.13.1170.1	415.29	400.96	415.29	400.96	-0.050521	102.61	83320	0.15606	0.43799	0.56201	0.87599	0.99997	False
LmxM.36.5820.1_49_0.173652694610778_269-250_0	LmxM.36.5820.1	399.58	385.96	399.58	385.96	-0.049911	92.771	77513	0.15605	0.438	0.562	0.87599	0.99997	False
LmxM.17.0810.1_57_0.308771929824561_345-364_1	LmxM.17.0810.1	301.87	292.5	301.87	292.5	-0.04533	43.883	45837	0.15605	0.438	0.562	0.87599	0.99997	False
LmxM.33.3550.1_29_0.0471544715447154_51-70_1	LmxM.33.3550.1	301.87	292.5	301.87	292.5	-0.04533	43.883	45837	0.15605	0.438	0.562	0.87599	0.99997	False
LmxM.14.0660.1_43_0.0608187134502924_42-61_1	LmxM.14.0660.1	521.73	577.5	521.73	577.5	0.14626	1555.4	1.2779e+05	0.15602	0.5279	0.4721	0.94421	0.99997	True
LmxM.16.0820.1_29_0.19634703196347_426-445_1	LmxM.16.0820.1	462.4	445.96	462.4	445.96	-0.052106	135.1	1.0191e+05	0.15598	0.43802	0.56198	0.87605	0.99997	False
LmxM.36.2360.1_43_0.301410541945063_399-418_1	LmxM.36.2360.1	368.18	355.96	368.18	355.96	-0.048535	74.58	66490	0.15598	0.43802	0.56198	0.87605	0.99997	False
LmxM.27.0680.1_43_0.29726368159204_471-490_1	LmxM.27.0680.1	319.32	309.23	319.32	309.23	-0.04616	50.87	50924	0.15593	0.43804	0.56196	0.87608	0.99997	False
LmxM.28.2890.1_57_0.450777202072539_528-509_0	LmxM.28.2890.1	270.46	300.58	270.46	300.58	0.15179	453.52	37314	0.15591	0.52347	0.47653	0.95305	0.99997	True
LmxM.23.1740.1_43_0.128818061088977_93-112_1	LmxM.23.1740.1	214.62	208.85	214.62	208.85	-0.03918	16.687	24207	0.1559	0.43806	0.56194	0.87611	0.99997	False
LmxM.28.0550.1_57_0.490248226950355_546-565_1	LmxM.28.0550.1	286.16	277.5	286.16	277.5	-0.044198	37.534	41474	0.15582	0.43809	0.56191	0.87618	0.99997	False
LmxM.24.0620.1_29_0.070957095709571_169-188_1	LmxM.24.0620.1	251.27	244.04	251.27	244.04	-0.041938	26.12	32511	0.15582	0.43809	0.56191	0.87618	0.99997	False
LmxM.24.0490.1_19_0.0220478325859492_114-133_1	LmxM.24.0490.1	251.27	244.04	251.27	244.04	-0.041938	26.12	32511	0.15582	0.43809	0.56191	0.87618	0.99997	False
LmxM.33.0690.1_29_0.0245928880026587_145-164_1	LmxM.33.0690.1	417.03	402.69	417.03	402.69	-0.050357	102.81	83978	0.15582	0.43809	0.56191	0.87618	0.99997	False
LmxM.34.2810.1_71_0.405571293673277_850-869_1	LmxM.34.2810.1-LmxM.34.2810b.1	469.38	519.81	469.38	519.81	0.14693	1271.5	1.0481e+05	0.15576	0.52711	0.47289	0.94578	0.99997	True
LmxM.29.3420.1_29_0.263539282990084_681-700_1	LmxM.29.3420.1	286.16	317.89	286.16	317.89	0.15116	503.1	41474	0.15576	0.5238	0.4762	0.9524	0.99997	True
LmxM.07.0170.1_43_0.0125549278091651_32-51_1	LmxM.07.0170.1	464.15	514.04	464.15	514.04	0.147	1244.7	1.0263e+05	0.15574	0.52703	0.47297	0.94595	0.99997	True
LmxM.26.1270.1_14_0.247058823529412_633-614_0	LmxM.26.1270.1	296.63	329.42	296.63	329.42	0.15078	537.58	44360	0.15568	0.52401	0.47599	0.95197	0.99997	True
LmxM.17.0191.1_29_0.187604690117253_779-798_1	LmxM.17.0191.1-LmxM.17.0200.1	443.21	490.96	443.21	490.96	0.14732	1140.3	94126	0.15566	0.52669	0.47331	0.94662	0.99997	True
LmxM.01.0480.1_43_0.100900900900901_107-126_1	LmxM.01.0480.1	570.58	549.23	570.58	549.23	-0.054927	227.97	1.5115e+05	0.15566	0.43815	0.56185	0.8763	0.99997	False
LmxM.31.3320.1_43_0.014207650273224_45007_1	LmxM.31.3320.1	301.87	335.19	301.87	335.19	0.1506	555.25	45837	0.15565	0.52412	0.47588	0.95176	0.99997	True
LmxM.05.0230.1_57_0.247362869198312_461-480_1	LmxM.05.0230.1	321.06	310.96	321.06	310.96	-0.045971	51.012	51447	0.15564	0.43816	0.56184	0.87632	0.99997	False
LmxM.27.0490.1_0_0.0564755838641189_404-385_0	LmxM.27.0490.1-LmxM.27.0510.1	321.06	310.96	321.06	310.96	-0.045971	51.012	51447	0.15564	0.43816	0.56184	0.87632	0.99997	False
LmxM.01.0450.1_29_0.155763239875389_93-112_1	LmxM.01.0450.1	544.41	602.31	544.41	602.31	0.14555	1676.1	1.3841e+05	0.15563	0.528	0.472	0.944	0.99997	True
LmxM.11.0610.1_0_0.0337356855462705_105-124_1	LmxM.11.0610.1	511.26	492.69	511.26	492.69	-0.053255	172.32	1.2303e+05	0.15559	0.43818	0.56182	0.87635	0.99997	False
LmxM.11.0150.1_38_0.0291858678955453_71-90_1	LmxM.11.0150.1	422.27	467.89	422.27	467.89	0.14767	1040.5	85964	0.15559	0.52634	0.47366	0.94731	0.99997	True
LmxM.21.0823.1_52_0.343485617597293_1008-1027_1	LmxM.21.0823.1	219.86	244.62	219.86	244.62	0.15328	306.47	25323	0.15558	0.52187	0.47813	0.95625	0.99997	True
LmxM.14.0050.1_33_0.0803814713896458_187-168_0	LmxM.14.0050.1	759.03	728.66	759.03	728.66	-0.05885	461.45	2.5814e+05	0.15558	0.43818	0.56182	0.87637	0.99997	False
LmxM.32.0220.1_81_0.472222222222222_280-299_1	LmxM.32.0220.1	411.8	456.35	411.8	456.35	0.14785	992.31	82013	0.15556	0.52617	0.47383	0.94767	0.99997	True
LmxM.25.1760.1_43_0.335403726708075_491-472_0	LmxM.25.1760.1	322.81	358.27	322.81	358.27	0.14993	628.78	51972	0.15555	0.52454	0.47546	0.95093	0.99997	True
LmxM.13.0740.1_14_0.125963149078727_368-387_1	LmxM.13.0740.1	406.56	450.58	406.56	450.58	0.14795	968.64	80070	0.15555	0.52608	0.47392	0.94785	0.99997	True
LmxM.07.0150.1_52_0.313791178112786_555-574_1	LmxM.07.0150.1	406.56	450.58	406.56	450.58	0.14795	968.64	80070	0.15555	0.52608	0.47392	0.94785	0.99997	True
LmxM.08.0760.1_81_0.44702842377261_336-355_1	LmxM.08.0760.1-LmxM.30.0452c.1	465.89	449.42	465.89	449.42	-0.0518	135.57	1.0336e+05	0.15553	0.4382	0.5618	0.8764	0.99997	False
LmxM.06.0240.1_38_0.15378221113882_363-382_1	LmxM.06.0240.1	333.28	369.81	333.28	369.81	0.14963	667.26	55174	0.15552	0.52474	0.47526	0.95052	0.99997	True
LmxM.20.0260.1_14_0.0458912157025365_656-675_1	LmxM.20.0260.1	270.46	262.5	270.46	262.5	-0.042937	31.681	37314	0.15552	0.43821	0.56179	0.87641	0.99997	False
LmxM.32.0070.1_14_0.28639846743295_591-610_1	LmxM.32.0070.1	338.51	327.69	338.51	327.69	-0.046722	58.525	56808	0.15551	0.43821	0.56179	0.87642	0.99997	False
LmxM.24.0450.1_38_0.0439427045399369_176-195_1	LmxM.24.0450.1	287.91	279.23	287.91	279.23	-0.044	37.657	41948	0.1555	0.43821	0.56179	0.87642	0.99997	False
LmxM.32.2450.1_0_0.153341533415334_741-760_1	LmxM.32.2450.1	375.16	415.96	375.16	415.96	0.14859	832.62	68871	0.1555	0.52552	0.47448	0.94896	0.99997	True
LmxM.18.0280.1_38_0.0429650613786591_87-106_1	LmxM.18.0280.1	523.47	579.23	523.47	579.23	0.14576	1554.6	1.286e+05	0.15549	0.52769	0.47231	0.94461	0.99997	True
LmxM.33.3170.1_57_0.258933801991798_435-454_1	LmxM.33.3170.1	364.69	404.42	364.69	404.42	0.14883	789.57	65314	0.15549	0.52533	0.47467	0.94934	0.99997	True
LmxM.33.2160.1_0_0.153116531165312_223-242_1	LmxM.33.2160.1	174.49	194.42	174.49	194.42	0.15521	198.66	16437	0.15548	0.52015	0.47985	0.9597	0.99997	True
LmxM.01.0220.1_34_0.164179104477612_168-149_0	LmxM.01.0220.1	572.33	550.96	572.33	550.96	-0.054794	228.27	1.5202e+05	0.15547	0.43823	0.56177	0.87645	0.99997	False
LmxM.28.0150.1_57_0.287964713295526_450-469_1	LmxM.28.0150.1	497.3	479.42	497.3	479.42	-0.052702	159.75	1.168e+05	0.15545	0.43824	0.56176	0.87647	0.99997	False
LmxM.08_29.0570.1_43_0.357030015797788_897-916_1	LmxM.08_29.0570.1	588.03	650.19	588.03	650.19	0.14474	1931.9	1.5993e+05	0.15543	0.52841	0.47159	0.94319	0.99997	True
LmxM.25.0530.1_48_0.479452054794521_948-929_0	LmxM.25.0530.1	483.34	466.15	483.34	466.15	-0.052117	147.65	1.1073e+05	0.15528	0.4383	0.5617	0.8766	0.99997	False
LmxM.09.0740.1_0_0.123198097785704_824-843_1	LmxM.09.0740.1	486.83	538.85	486.83	538.85	0.14618	1352.9	1.1224e+05	0.15527	0.52713	0.47287	0.94573	0.99997	True
LmxM.34.0670.1_0_0.157596100055942_1968-1987_1	LmxM.34.0670.1	389.11	376.15	389.11	376.15	-0.048741	83.976	73751	0.15526	0.43831	0.56169	0.87661	0.99997	False
LmxM.11.0520.1_33_0.369098712446352_520-501_0	LmxM.11.0520.1	544.41	524.42	544.41	524.42	-0.053861	199.74	1.3841e+05	0.15525	0.43831	0.56169	0.87662	0.99997	False
LmxM.15.1420.1_29_0.00627684175751569_45291_1	LmxM.15.1420.1	481.59	533.08	481.59	533.08	0.14624	1325.3	1.0999e+05	0.15524	0.52705	0.47295	0.9459	0.99997	True
LmxM.22.1300.1_81_0.444444444444444_235-254_1	LmxM.22.1300.1	340.26	329.42	340.26	329.42	-0.046541	58.678	57358	0.15523	0.43832	0.56168	0.87664	0.99997	False
LmxM.31.1120.1_57_0.414201183431953_427-408_0	LmxM.31.1120.1	272.21	264.23	272.21	264.23	-0.042735	31.794	37766	0.15519	0.43834	0.56166	0.87667	0.99997	False
LmxM.04.0040.1_43_0.237003058103976_306-325_1	LmxM.04.0040.1	713.67	788.08	713.67	788.08	0.1429	2768.5	2.2996e+05	0.15517	0.5295	0.4705	0.941	0.99997	True
LmxM.04.0540.1_29_0.173219373219373_301-320_1	LmxM.04.0540.1	551.39	609.81	551.39	609.81	0.14503	1706.4	1.4175e+05	0.15516	0.52788	0.47212	0.94423	0.99997	True
LmxM.29.0430.1_14_0.297746144721234_495-514_1	LmxM.29.0430.1	218.11	212.31	218.11	212.31	-0.038739	16.85	24948	0.15514	0.43836	0.56164	0.87671	0.99997	False
LmxM.27.0070.1_57_0.36411889596603_339-358_1	LmxM.27.0070.1	218.11	212.31	218.11	212.31	-0.038739	16.85	24948	0.15514	0.43836	0.56164	0.87671	0.99997	False
LmxM.29.3170.1_43_0.34546925566343_420-439_1	LmxM.29.3170.1	254.76	247.5	254.76	247.5	-0.041522	26.324	33361	0.15513	0.43836	0.56164	0.87672	0.99997	False
LmxM.06.0310.1_33_0.324483775811209_665-646_0	LmxM.06.0310.1	437.97	422.89	437.97	422.89	-0.050453	113.8	92053	0.15511	0.43837	0.56163	0.87673	0.99997	False
LmxM.32.1860.1_43_0.2532501300052_483-502_1	LmxM.32.1860.1	251.27	279.23	251.27	279.23	0.15167	391.01	32511	0.15509	0.52261	0.47739	0.95478	0.99997	True
LmxM.08.0090.1_29_0.00646678424456202_18-37_1	LmxM.08.0090.1	450.19	498.46	450.19	498.46	0.14665	1165.3	96924	0.15507	0.52654	0.47346	0.94692	0.99997	True
LmxM.12.1340.1_29_0.0941533788914199_118-137_1	LmxM.12.1340.1	485.08	467.89	485.08	467.89	-0.05197	147.9	1.1148e+05	0.15507	0.43838	0.56162	0.87677	0.99997	False
LmxM.36.2100.1_0_0.103324348607367_111-130_1	LmxM.36.2100.1	256.5	285	256.5	285	0.15144	406.1	33790	0.15504	0.52273	0.47727	0.95454	0.99997	True
LmxM.30.2460.1_43_0.148351648351648_171-152_0	LmxM.30.2460.1	390.86	377.89	390.86	377.89	-0.048574	84.16	74372	0.15501	0.43841	0.56159	0.87681	0.99997	False
LmxM.18.0410.1_46_0.180762852404643_102-121_1	LmxM.18.0410.1	434.48	481.15	434.48	481.15	0.14688	1089.2	90683	0.15499	0.52627	0.47373	0.94745	0.99997	True
Non-targeting-313	Non-target-151	413.54	458.08	413.54	458.08	0.14722	991.68	82665	0.1549	0.52591	0.47409	0.94818	0.99997	True
LmxM.13.0990.1_0_0.126951799049559_182-201_1	LmxM.13.0990.1	471.12	454.62	471.12	454.62	-0.051349	136.27	1.0555e+05	0.15488	0.43846	0.56154	0.87692	0.99997	False
LmxM.31.0630.1_29_0.0926916221033868_49-68_1	LmxM.31.0630.1	408.31	452.31	408.31	452.31	0.14731	968.02	80715	0.15487	0.52582	0.47418	0.94836	0.99997	True
LmxM.32.0120.1_29_0.445049954586739_485-504_1	LmxM.32.0120.1	273.95	265.96	273.95	265.96	-0.042537	31.907	38221	0.15487	0.43846	0.56154	0.87692	0.99997	False
LmxM.21.1270.1_19_0.102380952380952_263-244_0	LmxM.21.1270.1	277.44	308.08	277.44	308.08	0.1506	469.32	39138	0.15487	0.5232	0.4768	0.95359	0.99997	True
Non-targeting-126	Non-target-71	424.01	409.62	424.01	409.62	-0.049714	103.63	86631	0.15486	0.43846	0.56154	0.87693	0.99997	False
LmxM.08_29.2080.1_49_0.0951327433628319_138-119_0	LmxM.08_29.2080.1	666.55	640.96	666.55	640.96	-0.056396	327.47	2.0231e+05	0.15486	0.43847	0.56153	0.87693	0.99997	False
LmxM.27.1480.1_33_0.365719980069756_1463-1482_1	LmxM.27.1480.1	403.07	446.54	403.07	446.54	0.1474	944.64	78787	0.15485	0.52572	0.47428	0.94855	0.99997	True
LmxM.21.0270.1_38_0.0749195200468247_249-268_1	LmxM.21.0270.1	486.83	469.62	486.83	469.62	-0.051824	148.14	1.1224e+05	0.15485	0.43847	0.56153	0.87694	0.99997	False
LmxM.29.0170.1_34_0.0961538461538462_186-167_0	LmxM.29.0170.1	486.83	469.62	486.83	469.62	-0.051824	148.14	1.1224e+05	0.15485	0.43847	0.56153	0.87694	0.99997	False
LmxM.29.2650.1_14_0.237791932059448_108-127_1	LmxM.29.2650.1	397.84	440.77	397.84	440.77	0.14749	921.55	76880	0.15483	0.52563	0.47437	0.94874	0.99997	True
LmxM.11.1370.1_52_0.0700053850296177_119-138_1	LmxM.11.1370.1	397.84	440.77	397.84	440.77	0.14749	921.55	76880	0.15483	0.52563	0.47437	0.94874	0.99997	True
LmxM.34.4870.1_29_0.0763333333333333_225-244_1	LmxM.34.4870.1	282.67	313.85	282.67	313.85	0.15041	485.84	40532	0.15483	0.52332	0.47668	0.95336	0.99997	True
LmxM.26.1810.1_19_0.177020708082832_259-278_1	LmxM.26.1810.1	287.91	319.62	287.91	319.62	0.15023	502.65	41948	0.15481	0.52343	0.47657	0.95313	0.99997	True
LmxM.29.1370.1_52_0.223572744014733_603-622_1	LmxM.29.1370.1	287.91	319.62	287.91	319.62	0.15023	502.65	41948	0.15481	0.52343	0.47657	0.95313	0.99997	True
LmxM.32.0450.1_57_0.402457757296467_258-277_1	LmxM.32.0450.1	287.91	319.62	287.91	319.62	0.15023	502.65	41948	0.15481	0.52343	0.47657	0.95313	0.99997	True
LmxM.29.0960.1_63_0.456296296296296_613-632_1	LmxM.29.0960.1	382.13	423.46	382.13	423.46	0.14779	853.99	71292	0.15478	0.52534	0.47466	0.94932	0.99997	True
LmxM.26.2350.1_57_0.29810298102981_773-754_0	LmxM.26.2350.1	326.3	316.15	326.3	316.15	-0.045417	51.442	53029	0.15478	0.4385	0.5615	0.87699	0.99997	False
LmxM.23.0547.1_38_0.079662261380323_211-230_1	LmxM.23.0547.1	376.9	417.69	376.9	417.69	0.14789	832.04	69473	0.15477	0.52524	0.47476	0.94952	0.99997	True
LmxM.32.2560.1_0_0.137443802183687_851-870_1	LmxM.32.2560.1	376.9	417.69	376.9	417.69	0.14789	832.04	69473	0.15477	0.52524	0.47476	0.94952	0.99997	True
LmxM.32.0640.1_38_0.0261904761904762_16-35_1	LmxM.32.0640.1	298.38	331.15	298.38	331.15	0.14988	537.11	44850	0.15476	0.52366	0.47634	0.95268	0.99997	True
LmxM.27.0490.1_19_0.140552016985138_998-979_0	LmxM.27.0490.1	303.61	336.92	303.61	336.92	0.14972	554.78	46335	0.15475	0.52377	0.47623	0.95245	0.99997	True
LmxM.03.0860.1_0_0.00869156683110171_33-52_1	LmxM.03.0860.1	366.43	406.15	366.43	406.15	0.14811	789.01	65901	0.15474	0.52504	0.47496	0.94991	0.99997	True
LmxM.31.3480.1_52_0.0193615907901622_27-46_1	LmxM.31.3480.1	366.43	406.15	366.43	406.15	0.14811	789.01	65901	0.15474	0.52504	0.47496	0.94991	0.99997	True
LmxM.26.1310.1_29_0.164237123420797_164-183_1	LmxM.26.1310.1	308.85	342.69	308.85	342.69	0.14956	572.72	47842	0.15473	0.52388	0.47612	0.95223	0.99997	True
LmxM.22.0540.1_14_0.123692077727952_322-341_1	LmxM.22.0540.1	361.2	400.39	361.2	400.39	0.14822	767.92	64148	0.15473	0.52494	0.47506	0.95011	0.99997	True
LmxM.25.0640.1_60_0.198364008179959_86-105_1	LmxM.25.0640.1	361.2	400.39	361.2	400.39	0.14822	767.92	64148	0.15473	0.52494	0.47506	0.95011	0.99997	True
LmxM.19.0230.1_46_0.140655105973025_289-308_1	LmxM.19.0230.1	361.2	400.39	361.2	400.39	0.14822	767.92	64148	0.15473	0.52494	0.47506	0.95011	0.99997	True
LmxM.36.0680.1_52_0.37443399512365_1071-1090_1	LmxM.36.0680.1	355.96	394.62	355.96	394.62	0.14833	747.11	62417	0.15472	0.52484	0.47516	0.95032	0.99997	True
LmxM.06.0520.1_14_0.16535018430753_953-934_0	LmxM.06.0520.1	319.32	354.23	319.32	354.23	0.14925	609.48	50924	0.15471	0.5241	0.4759	0.95179	0.99997	True
LmxM.24.1940.1_43_0.269754768392371_305-286_0	LmxM.24.1940.1	345.49	383.08	345.49	383.08	0.14858	706.36	59022	0.15471	0.52464	0.47536	0.95073	0.99997	True
LmxM.34.5010.1_29_0.0110262934690416_45228_1	LmxM.34.5010.1	345.49	383.08	345.49	383.08	0.14858	706.36	59022	0.15471	0.52464	0.47536	0.95073	0.99997	True
LmxM.14.0110.1_33_0.272900763358779_434-415_0	LmxM.14.0110.1	488.57	540.58	488.57	540.58	0.14564	1352.2	1.1299e+05	0.15471	0.52692	0.47308	0.94617	0.99997	True
LmxM.36.2930.1_29_0.159203980099502_252-271_1	LmxM.36.2930.1	488.57	540.58	488.57	540.58	0.14564	1352.2	1.1299e+05	0.15471	0.52692	0.47308	0.94617	0.99997	True
LmxM.11.1030.1_38_0.0644361833952912_48-67_1	LmxM.11.1030.1	329.79	365.77	329.79	365.77	0.14897	647.37	54096	0.15471	0.52432	0.47568	0.95136	0.99997	True
LmxM.07.0230.1_46_0.136111111111111_45-64_1	LmxM.07.0230.1	343.75	332.89	343.75	332.89	-0.046184	58.985	58465	0.15468	0.43854	0.56146	0.87707	0.99997	False
LmxM.33.2110.1_29_0.032315183709606_66-85_1	LmxM.33.2110.1	139.59	136.73	139.59	136.73	-0.029666	4.0941	10833	0.15468	0.43854	0.56146	0.87708	0.99997	False
Non-targeting-407	Non-target-162	239.05	232.5	239.05	232.5	-0.039923	21.463	29616	0.15465	0.43855	0.56145	0.8771	0.99997	False
LmxM.22.1290.1_14_0.236641221374046_283-264_0	LmxM.22.1290.1-LmxM.27.2050.1	755.54	725.77	755.54	725.77	-0.057925	443.25	2.5592e+05	0.15465	0.43855	0.56145	0.8771	0.99997	False
LmxM.30.2250.1_43_0.326530612244898_343-324_0	LmxM.30.2250.1-LmxM.30.2330.1	656.09	724.62	656.09	724.62	0.14313	2348.3	1.9639e+05	0.15464	0.52876	0.47124	0.94249	0.99997	True
LmxM.32.2600.1_38_0.02174688057041_55-74_1	LmxM.32.2600.1	275.7	267.69	275.7	267.69	-0.04234	32.02	38678	0.15455	0.43859	0.56141	0.87718	0.99997	False
LmxM.25.0690.1_43_0.00882167611846251_22-41_1	LmxM.25.0690.1	211.13	234.81	211.13	234.81	0.15264	280.24	23476	0.15452	0.52112	0.47888	0.95775	0.99997	True
LmxM.30.1300.1_38_0.0551206784083496_165-184_1	LmxM.30.1300.1	451.93	500.19	451.93	500.19	0.14608	1164.6	97629	0.15446	0.52631	0.47369	0.94739	0.99997	True
LmxM.10.1250.1_81_0.496342737722048_465-484_1	LmxM.10.1250.1	521.73	576.92	521.73	576.92	0.14482	1523.4	1.2779e+05	0.15441	0.52721	0.47279	0.94558	0.99997	True
LmxM.16.0050.1_52_0.220871327254306_433-452_1	LmxM.16.0050.1	717.16	791.54	717.16	791.54	0.14219	2766.4	2.3207e+05	0.15441	0.52921	0.47079	0.94159	0.99997	True
LmxM.24.2270.1_57_0.424133811230585_348-367_1	LmxM.24.2270.1	441.46	488.65	441.46	488.65	0.14621	1113.6	93433	0.15439	0.52613	0.47387	0.94775	0.99997	True
LmxM.31.0100.1_52_0.225574712643678_150-169_1	LmxM.31.0100.1	441.46	488.65	441.46	488.65	0.14621	1113.6	93433	0.15439	0.52613	0.47387	0.94775	0.99997	True
LmxM.02.0690.1_52_0.306227106227106_413-432_1	LmxM.02.0690.1	521.73	503.08	521.73	503.08	-0.052411	173.9	1.2779e+05	0.15438	0.43866	0.56134	0.87731	0.99997	False
LmxM.08_29.1920.1_46_0.117149758454106_93-112_1	LmxM.08_29.1920.1	511.26	565.39	511.26	565.39	0.14492	1464.9	1.2303e+05	0.15432	0.52704	0.47296	0.94591	0.99997	True
Non-targeting-721	Non-target-148	362.94	351.35	362.94	351.35	-0.046707	67.208	64730	0.1543	0.43869	0.56131	0.87737	0.99997	False
LmxM.28.2520.1_52_0.396775871034841_760-779_1	LmxM.28.2520.1	240.8	234.23	240.8	234.23	-0.039718	21.556	30022	0.1543	0.43869	0.56131	0.87737	0.99997	False
LmxM.20.1000.1_14_0.342961944062357_744-763_1	LmxM.20.1000.1	240.8	234.23	240.8	234.23	-0.039718	21.556	30022	0.1543	0.43869	0.56131	0.87737	0.99997	False
LmxM.19.1040.1_14_0.23869610935857_451-470_1	LmxM.19.1040.1	294.89	286.15	294.89	286.15	-0.043231	38.149	43873	0.15427	0.4387	0.5613	0.87739	0.99997	False
LmxM.27.2490.1_63_0.408805031446541_588-569_0	LmxM.27.2490.1	294.89	286.15	294.89	286.15	-0.043231	38.149	43873	0.15427	0.4387	0.5613	0.87739	0.99997	False
LmxM.24.1560.1_38_0.0571270105379922_99-118_1	LmxM.24.1560.1	396.09	383.08	396.09	383.08	-0.048082	84.711	76249	0.15427	0.4387	0.5613	0.87739	0.99997	False
LmxM.08.0580.1_14_0.228915662650602_117-98_0	LmxM.08.0580.1	420.52	465.58	420.52	465.58	0.14651	1015	85299	0.15427	0.52575	0.47425	0.94849	0.99997	True
LmxM.24.1770.1_43_0.312865497076023_110-91_0	LmxM.24.1770.1	415.29	459.81	415.29	459.81	0.14659	991.05	83320	0.15424	0.52566	0.47434	0.94868	0.99997	True
LmxM.36.3430.1_34_0.0214105793450882_54-35_0	LmxM.36.3430.1	277.44	269.42	277.44	269.42	-0.042146	32.133	39138	0.15423	0.43871	0.56129	0.87742	0.99997	False
LmxM.13.0460.1_33_0.245649263721553_361-380_1	LmxM.13.0460.1	492.06	474.81	492.06	474.81	-0.051393	148.87	1.1451e+05	0.15422	0.43872	0.56128	0.87743	0.99997	False
LmxM.32.0030.1_14_0.268102932375823_444-463_1	LmxM.32.0030.1	232.07	257.89	232.07	257.89	0.15153	333.14	28019	0.15421	0.52167	0.47833	0.95666	0.99997	True
LmxM.21.1780.1_81_0.485333333333333_354-373_1	LmxM.21.1780.1-LmxM.34.2010.1	404.82	448.27	404.82	448.27	0.14675	944.03	79427	0.15418	0.52546	0.47454	0.94907	0.99997	True
LmxM.18.0490.1_60_0.327566320645905_287-268_0	LmxM.18.0490.1	804.4	772.5	804.4	772.5	-0.058305	508.82	2.8785e+05	0.15414	0.43875	0.56125	0.8775	0.99997	False
LmxM.34.1360.1_29_0.171851851851852_226-245_1	LmxM.34.1360.1	389.11	430.96	389.11	430.96	0.14701	875.63	73751	0.1541	0.52517	0.47483	0.94966	0.99997	True
LmxM.34.2110.1_19_0.0434782608695652_69-50_0	LmxM.34.2110.1	223.35	217.5	223.35	217.5	-0.038103	17.098	26080	0.15403	0.43879	0.56121	0.87758	0.99997	False
LmxM.10.0090.1_57_0.315577078288943_387-406_1	LmxM.10.0090.1	397.84	384.81	397.84	384.81	-0.047921	84.895	76880	0.15403	0.43879	0.56121	0.87759	0.99997	False
LmxM.16.1330.1_34_0.114658925979681_480-461_0	LmxM.16.1330.1	493.81	476.54	493.81	476.54	-0.051251	149.11	1.1527e+05	0.15402	0.4388	0.5612	0.8776	0.99997	False
LmxM.25.1460.1_29_0.186477174849268_429-448_1	LmxM.25.1460.1	253.01	280.96	253.01	280.96	0.15061	390.62	32935	0.15401	0.5222	0.4778	0.95561	0.99997	True
LmxM.25.0660.1_33_0.333333333333333_103-84_0	LmxM.25.0660.1	462.4	446.54	462.4	446.54	-0.050245	125.79	1.0191e+05	0.15401	0.4388	0.5612	0.8776	0.99997	False
LmxM.28.0400.1_43_0.242312423124231_391-410_1	LmxM.28.0400.1	331.53	321.35	331.53	321.35	-0.044881	51.873	54634	0.15394	0.43883	0.56117	0.87766	0.99997	False
LmxM.17.0830.1_0_0.0851970181043663_154-173_1	LmxM.17.0830.1	430.99	416.54	430.99	416.54	-0.049093	104.44	89323	0.15394	0.43883	0.56117	0.87766	0.99997	False
LmxM.30.0650.1_57_0.349206349206349_345-364_1	LmxM.30.0650.1	176.24	196.15	176.24	196.15	0.15366	198.38	16745	0.15393	0.51955	0.48045	0.96089	0.99997	True
LmxM.33.1330.1_29_0.143325143325143_172-191_1	LmxM.33.1330.1	342	379.04	342	379.04	0.14793	685.89	57910	0.15391	0.52422	0.47578	0.95155	0.99997	True
LmxM.36.2550.1_38_0.0784313725490196_81-100_1	LmxM.36.2550.1	284.42	315.58	284.42	315.58	0.14947	485.4	41001	0.15387	0.52295	0.47705	0.9541	0.99997	True
LmxM.20.0640.1_29_0.093887838689351_295-314_1	LmxM.20.0640.1	300.12	332.89	300.12	332.89	0.14899	536.65	45342	0.15385	0.52331	0.47669	0.95338	0.99997	True
LmxM.06.0190.1_14_0.282879818594104_493-512_1	LmxM.06.0190.1	617.7	594.81	617.7	594.81	-0.054384	261.93	1.7539e+05	0.15385	0.43886	0.56114	0.87772	0.99997	False
LmxM.24.1435.1_43_0.0167577413479053_40-59_1	LmxM.24.1435.1	261.74	254.42	261.74	254.42	-0.040722	26.736	35093	0.15381	0.43888	0.56112	0.87776	0.99997	False
LmxM.31.1890.1_43_0.190943807965085_696-715_1	LmxM.31.1890.1	479.85	463.27	479.85	463.27	-0.050621	137.44	1.0924e+05	0.15381	0.43888	0.56112	0.87776	0.99997	False
LmxM.13.0940.1_29_0.0996326905417814_210-229_1	LmxM.13.0940.1	437.97	484.62	437.97	484.62	0.14569	1087.9	92053	0.15374	0.52579	0.47421	0.94841	0.99997	True
LmxM.18.0130.1_43_0.231023102310231_486-505_1	LmxM.18.0130.1	502.53	555.58	502.53	555.58	0.1445	1406.9	1.1912e+05	0.15369	0.52667	0.47333	0.94667	0.99997	True
LmxM.26.2040.1_52_0.184772516248839_190-209_1	LmxM.26.2040.1	383.88	371.54	383.88	371.54	-0.047015	76.142	71903	0.15367	0.43893	0.56107	0.87787	0.99997	False
LmxM.23.1065.1_52_0.36358024691358_585-604_1	LmxM.23.1065.1	225.09	219.23	225.09	219.23	-0.037897	17.18	26463	0.15367	0.43893	0.56107	0.87787	0.99997	False
LmxM.14.1010.1_19_0.176007866273353_540-521_0	LmxM.14.1010.1	186.71	207.69	186.71	207.69	0.15291	220.24	18653	0.15367	0.51987	0.48013	0.96026	0.99997	True
LmxM.36.6300.1_29_0.0326197757390418_60-79_1	LmxM.36.6300.1	333.28	323.08	333.28	323.08	-0.044706	52.017	55174	0.15367	0.43894	0.56106	0.87787	0.99997	False
LmxM.13.0490.1_52_0.355392156862745_438-419_0	LmxM.13.0490.1	600.25	662.89	600.25	662.89	0.14298	1961.8	1.6622e+05	0.15364	0.52777	0.47223	0.94445	0.99997	True
LmxM.28.2820.1_52_0.239174219536757_471-490_1	LmxM.28.2820.1	205.9	200.77	205.9	200.77	-0.036218	13.155	22399	0.15363	0.43895	0.56105	0.8779	0.99997	False
LmxM.09.1360.1_67_0.264550264550265_89-108_1	LmxM.09.1360.1	551.39	609.23	551.39	609.23	0.14367	1672.8	1.4175e+05	0.15363	0.52723	0.47277	0.94553	0.99997	True
LmxM.32.1720.1_43_0.0986145069274654_111-130_1	LmxM.32.1720.1	350.73	339.81	350.73	339.81	-0.045492	59.601	60709	0.15361	0.43896	0.56104	0.87792	0.99997	False
LmxM.18.0640.1_43_0.0306372549019608_16-35_1	LmxM.18.0640.1	528.71	510	528.71	510	-0.051868	174.95	1.3102e+05	0.15359	0.43897	0.56103	0.87794	0.99997	False
LmxM.12.0405.1_43_0.333333333333333_396-377_0	LmxM.12.0405.1	465.89	450	465.89	450	-0.049953	126.23	1.0336e+05	0.15358	0.43897	0.56103	0.87794	0.99997	False
LmxM.25.2230.1_38_0.0312185297079557_27-46_1	LmxM.25.2230.1	401.33	388.27	401.33	388.27	-0.047603	85.263	78149	0.15355	0.43898	0.56102	0.87797	0.99997	False
LmxM.13.0210.1_14_0.297904191616766_601-582_0	LmxM.13.0210.1	633.4	699.23	633.4	699.23	0.14244	2166.9	1.8385e+05	0.15353	0.52807	0.47193	0.94387	0.99997	True
LmxM.07.0170.1_29_0.178907721280603_574-555_0	LmxM.07.0170.1	575.82	555	575.82	555	-0.053032	216.7	1.5376e+05	0.15349	0.43901	0.56099	0.87801	0.99997	False
LmxM.02.0470.1_19_0.0188400862558166_163-182_1	LmxM.02.0470.1	584.54	645.58	584.54	645.58	0.14305	1862.6	1.5816e+05	0.15347	0.52754	0.47246	0.94493	0.99997	True
LmxM.24.0740.1_29_0.132839048501699_424-443_1	LmxM.24.0740.1	197.17	219.23	197.17	219.23	0.15225	243.25	20656	0.15347	0.52018	0.47982	0.95964	0.99997	True
LmxM.09.0240.1_46_0.155438596491228_446-427_0	LmxM.09.0240.1	666.55	735.58	666.55	735.58	0.14195	2382.2	2.0231e+05	0.15346	0.52835	0.47165	0.94329	0.99997	True
LmxM.04.0540.1_29_0.0336182336182336_62-43_0	LmxM.04.0540.1	476.36	526.73	476.36	526.73	0.14473	1268.7	1.0775e+05	0.15345	0.52622	0.47378	0.94756	0.99997	True
LmxM.27.0220.1_14_0.264550264550265_246-265_1	LmxM.27.0220.1	317.57	308.08	317.57	308.08	-0.043655	45.083	50404	0.15341	0.43904	0.56096	0.87808	0.99997	False
LmxM.14.1370.1_71_0.26256710590532_528-547_1	LmxM.14.1370.1	418.78	405	418.78	405	-0.048143	94.901	84637	0.15341	0.43904	0.56096	0.87808	0.99997	False
LmxM.15.0180.1_29_0.489067380633646_1092-1111_1	LmxM.15.0180.1	471.12	520.96	471.12	520.96	0.14478	1241.9	1.0555e+05	0.1534	0.52613	0.47387	0.94775	0.99997	True
LmxM.16.1400.1_71_0.43824027072758_250-269_1	LmxM.16.1400.1	451.93	436.73	451.93	436.73	-0.049244	115.51	97629	0.15332	0.43907	0.56093	0.87815	0.99997	False
LmxM.30.2410.1_74_0.418300653594771_253-272_1	LmxM.30.2410.1	246.03	239.42	246.03	239.42	-0.039119	21.835	31255	0.15328	0.43909	0.56091	0.87818	0.99997	False
LmxM.32.0300.1_52_0.263079222720478_345-364_1	LmxM.32.0300.1	369.92	358.27	369.92	358.27	-0.046041	67.865	67082	0.15328	0.43909	0.56091	0.87818	0.99997	False
LmxM.32.1710.1_67_0.392095683827353_743-762_1	LmxM.32.1710.1	455.42	503.65	455.42	503.65	0.14493	1163.3	99047	0.15326	0.52585	0.47415	0.94831	0.99997	True
LmxM.05.0090.1_38_0.157407407407407_79-98_1	LmxM.05.0090.1	514.75	568.85	514.75	568.85	0.14391	1463.4	1.2461e+05	0.15326	0.52664	0.47336	0.94673	0.99997	True
LmxM.08_29.2640.1_38_0.0844645550527904_109-128_1	LmxM.08_29.2640.1	547.9	528.46	547.9	528.46	-0.052017	188.92	1.4008e+05	0.15318	0.43913	0.56087	0.87825	0.99997	False
LmxM.04.1150.1_71_0.493096646942801_245-264_1	LmxM.04.1150.1	485.08	468.46	485.08	468.46	-0.050196	138.14	1.1148e+05	0.15318	0.43913	0.56087	0.87826	0.99997	False
LmxM.33.1150.1_29_0.192982456140351_217-236_1	LmxM.33.1150.1	354.22	392.31	354.22	392.31	0.14696	725.51	61845	0.15317	0.52415	0.47585	0.95171	0.99997	True
LmxM.16.0980.1_0_0.179417122040073_390-409_1	LmxM.16.0980.1	444.95	492.12	444.95	492.12	0.14504	1112.3	94822	0.15317	0.52565	0.47435	0.94869	0.99997	True
LmxM.12.0870partial.1_67_0.398305084745763_293-274_0	LmxM.12.0870partial.1-LmxM.12.0890.1-LmxM.12.0891.1-LmxM.12.0980.1-LmxM.12.0990.1	504.28	557.31	504.28	557.31	0.14399	1406.1	1.199e+05	0.15315	0.52646	0.47354	0.94708	0.99997	True
LmxM.27.1570.1_52_0.0925076452599388_113-132_1	LmxM.27.1570.1	348.98	386.54	348.98	386.54	0.14706	705.3	60144	0.15315	0.52403	0.47597	0.95193	0.99997	True
LmxM.03.0660.1_43_0.399267399267399_984-965_0	LmxM.03.0660.1	336.77	326.54	336.77	326.54	-0.044361	52.305	56261	0.15312	0.43915	0.56085	0.8783	0.99997	False
LmxM.10.0250.1_29_0.0997375328083989_70-89_1	LmxM.10.0250.1	343.75	380.77	343.75	380.77	0.14717	685.36	58465	0.15312	0.52392	0.47608	0.95216	0.99997	True
LmxM.03.0010.1_0_0.0964553510565781_277-296_1	LmxM.03.0010.1	499.04	551.54	499.04	551.54	0.14402	1377.9	1.1757e+05	0.1531	0.52637	0.47363	0.94726	0.99997	True
LmxM.29.2120.1_38_0.0454828660436137_68-87_1	LmxM.29.2120.1	338.51	375	338.51	375	0.14727	665.72	56808	0.15309	0.52381	0.47619	0.95239	0.99997	True
LmxM.22.0150.1_57_0.463859649122807_654-673_1	LmxM.22.0150.1	404.82	391.73	404.82	391.73	-0.047291	85.633	79427	0.15307	0.43917	0.56083	0.87834	0.99997	False
LmxM.28.1405.1_38_0.171261487050961_200-219_1	LmxM.28.1405.1	328.04	363.46	328.04	363.46	0.1475	627.28	53562	0.15304	0.52357	0.47643	0.95285	0.99997	True
LmxM.36.4620.1_33_0.0926672038678485_354-335_0	LmxM.36.4620.1	322.81	357.69	322.81	357.69	0.14761	608.49	51972	0.15302	0.52345	0.47655	0.95309	0.99997	True
LmxM.09.0210.1_38_0.0827886710239651_69-88_1	LmxM.09.0210.1	542.67	599.42	542.67	599.42	0.14326	1610.7	1.3758e+05	0.15302	0.52687	0.47313	0.94625	0.99997	True
LmxM.30.0720.1_52_0.186556927297668_534-553_1	LmxM.30.0720.1	284.42	276.35	284.42	276.35	-0.041395	32.588	41001	0.153	0.4392	0.5608	0.87839	0.99997	False
LmxM.31.2040.1_0_0.141995030173944_396-415_1	LmxM.31.2040.1	317.57	351.92	317.57	351.92	0.14773	589.99	50404	0.153	0.52333	0.47667	0.95333	0.99997	True
LmxM.31.3940.1_52_0.284772182254197_472-491_1	LmxM.31.3940.1	317.57	351.92	317.57	351.92	0.14773	589.99	50404	0.153	0.52333	0.47667	0.95333	0.99997	True
LmxM.34.0540.1_19_0.191601049868766_445-426_0	LmxM.34.0540.1	244.29	271.15	244.29	271.15	0.14995	360.93	30841	0.15299	0.52151	0.47849	0.95699	0.99997	True
LmxM.24.0370.1_14_0.248456790123457_316-335_1	LmxM.24.0370.1	244.29	271.15	244.29	271.15	0.14995	360.93	30841	0.15299	0.52151	0.47849	0.95699	0.99997	True
LmxM.22.1170.1_43_0.0655430711610487_165-184_1	LmxM.22.1170.1	244.29	271.15	244.29	271.15	0.14995	360.93	30841	0.15299	0.52151	0.47849	0.95699	0.99997	True
LmxM.25.0970.1_43_0.113747954173486_428-409_0	LmxM.25.0970.1	312.34	346.15	312.34	346.15	0.14786	571.77	48860	0.15299	0.52321	0.47679	0.95357	0.99997	True
LmxM.28.2100.1_14_0.183809523809524_183-202_1	LmxM.28.2100.1	301.87	334.62	301.87	334.62	0.14812	536.19	45837	0.15296	0.52297	0.47703	0.95407	0.99997	True
LmxM.14.0120.1_57_0.350378787878788_366-385_1	LmxM.14.0120.1	581.05	560.19	581.05	560.19	-0.052655	217.58	1.5639e+05	0.15295	0.43922	0.56078	0.87844	0.99997	False
LmxM.24.2170.1_43_0.0309312273774268_84-103_1	LmxM.24.2170.1	296.63	328.85	296.63	328.85	0.14826	518.83	44360	0.15294	0.52284	0.47716	0.95432	0.99997	True
LmxM.24.1000.1_33_0.391119221411192_637-656_1	LmxM.24.1000.1	286.16	317.31	286.16	317.31	0.14855	484.96	41474	0.15293	0.52259	0.47741	0.95483	0.99997	True
LmxM.09.0960.1_57_0.262172284644195_482-501_1	LmxM.09.0960.1	532.2	587.89	532.2	587.89	0.14332	1550.6	1.3264e+05	0.15291	0.5267	0.4733	0.9466	0.99997	True
LmxM.36.5440partial.1_81_0.412698412698413_745-764_1	LmxM.36.5440partial.1	266.97	259.62	266.97	259.62	-0.04015	27.047	36418	0.15285	0.43926	0.56074	0.87851	0.99997	False
LmxM.28.0200.1_29_0.394086021505376_725-744_1	LmxM.28.0200.1	321.06	311.54	321.06	311.54	-0.043306	45.351	51447	0.15285	0.43926	0.56074	0.87852	0.99997	False
LmxM.16.0450.1_81_0.473758865248227_323-342_1	LmxM.16.0450.1	472.87	522.69	472.87	522.69	0.14423	1241.2	1.0628e+05	0.15283	0.52591	0.47409	0.94819	0.99997	True
LmxM.33.0080.1_52_0.0840734162226169_133-152_1	LmxM.33.0080.1	355.96	345	355.96	345	-0.044992	60.064	62417	0.15283	0.43927	0.56073	0.87853	0.99997	False
LmxM.13.0110.1_14_0.377714825306893_393-412_1	LmxM.13.0110.1	519.98	501.92	519.98	501.92	-0.050894	163.05	1.2699e+05	0.15281	0.43927	0.56073	0.87855	0.99997	False
LmxM.15.0730.1_29_0.0344622697563874_55-74_1	LmxM.15.0730.1	551.39	531.92	551.39	531.92	-0.051759	189.47	1.4175e+05	0.15281	0.43928	0.56072	0.87855	0.99997	False
LmxM.14.1300.1_29_0.302987861811391_639-658_1	LmxM.14.1300.1	567.09	546.92	567.09	546.92	-0.052155	203.43	1.4942e+05	0.15279	0.43928	0.56072	0.87856	0.99997	False
LmxM.08.0870.1_43_0.157936507936508_189-208_1	LmxM.08.0870.1	397.84	440.19	397.84	440.19	0.1456	896.95	76880	0.15275	0.52474	0.47526	0.95052	0.99997	True
LmxM.06.1010.1_29_0.0741228070175439_165-184_1	LmxM.06.1010.1	397.84	440.19	397.84	440.19	0.1456	896.95	76880	0.15275	0.52474	0.47526	0.95052	0.99997	True
LmxM.08_29.2410.1_29_0.421686746987952_529-510_0	LmxM.08_29.2410.1	472.87	456.92	472.87	456.92	-0.049383	127.13	1.0628e+05	0.15273	0.43931	0.56069	0.87861	0.99997	False
LmxM.22.0330.1_29_0.154929577464789_501-482_0	LmxM.22.0330.1	424.01	410.19	424.01	410.19	-0.047689	95.486	86631	0.15272	0.43931	0.56069	0.87862	0.99997	False
LmxM.36.0390.1_33_0.247082699137494_482-501_1	LmxM.36.0390.1	169.26	165.58	169.26	165.58	-0.031514	6.7665	15527	0.15263	0.43934	0.56066	0.87869	0.99997	False
LmxM.36.4120.1_67_0.291891891891892_173-154_0	LmxM.36.4120.1	322.81	313.27	322.81	313.27	-0.043134	45.486	51972	0.15258	0.43937	0.56063	0.87873	0.99997	False
LmxM.31.1980.1_14_0.354026090868196_780-799_1	LmxM.31.1980.1	322.81	313.27	322.81	313.27	-0.043134	45.486	51972	0.15258	0.43937	0.56063	0.87873	0.99997	False
LmxM.36.0090.1_43_0.226426994638915_711-730_1	LmxM.36.0090.1	357.71	346.73	357.71	346.73	-0.044828	60.219	62992	0.15257	0.43937	0.56063	0.87873	0.99997	False
LmxM.04.0030.1_48_0.468562874251497_946-927_0	LmxM.04.0030.1	474.61	458.65	474.61	458.65	-0.049243	127.36	1.0702e+05	0.15252	0.43939	0.56061	0.87878	0.99997	False
LmxM.18.1240.1_43_0.223529411764706_519-500_0	LmxM.18.1240.1	441.46	488.08	441.46	488.08	0.14451	1086.5	93433	0.15251	0.52532	0.47468	0.94936	0.99997	True
LmxM.05.0770.1_38_0.0504242424242424_201-220_1	LmxM.05.0770.1	366.43	405.58	366.43	405.58	0.14606	766.25	65901	0.1525	0.52408	0.47592	0.95183	0.99997	True
LmxM.11.0470.1_38_0.031277926720286_63-82_1	LmxM.11.0470.1	458.91	443.65	458.91	443.65	-0.048668	116.37	1.0047e+05	0.15246	0.43941	0.56059	0.87883	0.99997	False
LmxM.34.4750.1_43_0.26_277-258_0	LmxM.34.4750.1	458.91	443.65	458.91	443.65	-0.048668	116.37	1.0047e+05	0.15246	0.43941	0.56059	0.87883	0.99997	False
LmxM.36.5200.1_14_0.271867612293144_802-821_1	LmxM.36.5200.1	436.23	482.31	436.23	482.31	0.14456	1061.8	91367	0.15245	0.52522	0.47478	0.94956	0.99997	True
LmxM.08.1180.1_14_0.361177406523469_447-466_1	LmxM.08.1180.1	523.47	505.39	523.47	505.39	-0.05063	163.56	1.286e+05	0.15242	0.43943	0.56057	0.87885	0.99997	False
LmxM.23.0740.1_0_0.12754303599374_157-176_1	LmxM.23.0740.1	355.96	394.04	355.96	394.04	0.14623	724.98	62417	0.15241	0.52385	0.47615	0.95229	0.99997	True
LmxM.12.1220.1_29_0.0137018662886841_52-71_1	LmxM.12.1220.1	586.29	565.39	586.29	565.39	-0.052285	218.47	1.5904e+05	0.15241	0.43943	0.56057	0.87886	0.99997	False
LmxM.29.0010.1_33_0.330985915492958_427-408_0	LmxM.29.0010.1	359.45	348.46	359.45	348.46	-0.044666	60.375	63569	0.15232	0.43947	0.56053	0.87893	0.99997	False
LmxM.34.0560.1_29_0.148420729837473_479-498_1	LmxM.34.0560.1	324.55	315	324.55	315	-0.042964	45.621	52499	0.1523	0.43947	0.56053	0.87895	0.99997	False
LmxM.30.1750.1_29_0.111111111111111_129-148_1	LmxM.30.1750.1	324.55	315	324.55	315	-0.042964	45.621	52499	0.1523	0.43947	0.56053	0.87895	0.99997	False
LmxM.30.1950.1_29_0.103009259259259_175-194_1	LmxM.30.1950.1	251.27	244.62	251.27	244.62	-0.038545	22.116	32511	0.15229	0.43948	0.56052	0.87895	0.99997	False
LmxM.02.0330.1_43_0.0310262529832936_47-28_0	LmxM.02.0330.1	420.52	465	420.52	465	0.14472	989.16	85299	0.15229	0.52491	0.47509	0.95018	0.99997	True
LmxM.33.1420.1_67_0.468824940047962_384-403_1	LmxM.33.1420.1	232.07	226.15	232.07	226.15	-0.037107	17.513	28019	0.15228	0.43948	0.56052	0.87897	0.99997	False
LmxM.23.0230.1_43_0.043630017452007_20-39_1	LmxM.23.0230.1	270.46	263.08	270.46	263.08	-0.039782	27.255	37314	0.15223	0.4395	0.5605	0.879	0.99997	False
LmxM.11.1240.1_29_0.0228866740494647_121-140_1	LmxM.11.1240.1	444.95	430.39	444.95	430.39	-0.047908	106.08	94822	0.15216	0.43953	0.56047	0.87906	0.99997	False
LmxM.34.2860.1_29_0.0350877192982456_45291_1	LmxM.34.2860.1	319.32	353.65	319.32	353.65	0.14691	589.5	50924	0.15216	0.52301	0.47699	0.95398	0.99997	True
Non-targeting-869	Non-target-165	319.32	353.65	319.32	353.65	0.14691	589.5	50924	0.15216	0.52301	0.47699	0.95398	0.99997	True
LmxM.25.2260.1_33_0.196236559139785_65-84_1	LmxM.25.2260.1	314.08	347.89	314.08	347.89	0.14702	571.29	49372	0.15213	0.52288	0.47712	0.95423	0.99997	True
LmxM.02.0600.1_29_0.105845181674566_63-82_1	LmxM.02.0600.1	650.85	627.12	650.85	627.12	-0.053508	281.64	1.9346e+05	0.15212	0.43955	0.56045	0.87909	0.99997	False
LmxM.30.0230.1_19_0.112015503875969_285-304_1	LmxM.30.0230.1	289.65	281.54	289.65	281.54	-0.040855	32.931	42426	0.15211	0.43955	0.56045	0.8791	0.99997	False
LmxM.08_29.2830.1_67_0.304897314375987_184-203_1	LmxM.08_29.2830.1	666.55	642.12	666.55	642.12	-0.053805	298.6	2.0231e+05	0.15207	0.43956	0.56044	0.87913	0.99997	False
LmxM.08_29.2410.1_19_0.0265060240963855_38-19_0	LmxM.08_29.2410.1	542.67	523.85	542.67	523.85	-0.050823	177.07	1.3758e+05	0.15206	0.43957	0.56043	0.87914	0.99997	False
LmxM.33.2120.1_57_0.460369163952226_418-437_1	LmxM.33.2120.1	293.14	324.81	293.14	324.81	0.1475	501.3	43388	0.15201	0.52236	0.47764	0.95528	0.99997	True
LmxM.13.0650.1_29_0.183114035087719_331-350_1	LmxM.13.0650.1	396.09	383.65	396.09	383.65	-0.045917	77.368	76249	0.15199	0.4396	0.5604	0.8792	0.99997	False
LmxM.05.0630.1_14_0.202234941400927_738-757_1	LmxM.05.0630.1	495.55	478.85	495.55	478.85	-0.049375	139.55	1.1604e+05	0.15196	0.43961	0.56039	0.87922	0.99997	False
LmxM.28.1150.1_43_0.115004492362983_249-268_1	LmxM.28.1150.1	235.56	261.35	235.56	261.35	0.14925	332.41	28812	0.1519	0.52078	0.47922	0.95843	0.99997	True
LmxM.29.1700.1_38_0.187379016647309_477-496_1	LmxM.29.1700.1	443.21	489.81	443.21	489.81	0.14393	1085.9	94126	0.1519	0.52509	0.47491	0.94982	0.99997	True
LmxM.04.0530.1_48_0.4764353041988_552-571_1	LmxM.04.0530.1	535.69	591.35	535.69	591.35	0.14236	1549.1	1.3428e+05	0.1519	0.52631	0.47369	0.94737	0.99997	True
LmxM.31.1340.1_0_0.0196586735796068_87-106_1	LmxM.31.1340.1	251.27	278.65	251.27	278.65	0.1487	375.05	32511	0.15189	0.52124	0.47876	0.95753	0.99997	True
LmxM.05.0980.1_29_0.12448132780083_184-165_0	LmxM.05.0980.1	759.03	730.39	759.03	730.39	-0.055432	410.37	2.5814e+05	0.15189	0.43964	0.56036	0.87928	0.99997	False
LmxM.14.0920.1_43_0.108078839072991_492-511_1	LmxM.14.0920.1	544.41	525.58	544.41	525.58	-0.050697	177.34	1.3841e+05	0.15187	0.43964	0.56036	0.87929	0.99997	False
LmxM.18.0320.1_14_0.367816091954023_292-273_0	LmxM.18.0320.1	486.83	537.69	486.83	537.69	0.14309	1293.6	1.1224e+05	0.15183	0.52567	0.47433	0.94866	0.99997	True
LmxM.25.0420.1_14_0.0239284228048273_105-124_1	LmxM.25.0420.1	291.4	283.27	291.4	283.27	-0.04068	33.046	42905	0.15182	0.43966	0.56034	0.87933	0.99997	False
LmxM.36.4960.1_29_0.238582140422631_692-711_1	LmxM.36.4960.1	373.41	413.08	373.41	413.08	0.14528	786.76	68272	0.15181	0.52392	0.47608	0.95216	0.99997	True
LmxM.30.0540.1_29_0.156886715566422_378-397_1	LmxM.30.0540.1	345.49	335.19	345.49	335.19	-0.043531	53.031	59022	0.15181	0.43967	0.56033	0.87934	0.99997	False
LmxM.32.2020.1_34_0.105868814729574_283-264_0	LmxM.32.2020.1	328.04	318.46	328.04	318.46	-0.042629	45.891	53562	0.15176	0.43969	0.56031	0.87937	0.99997	False
LmxM.26.2570.1_43_0.211009174311927_281-262_0	LmxM.26.2570.1	427.5	472.5	427.5	472.5	0.14406	1012.4	87972	0.15171	0.52477	0.47523	0.95045	0.99997	True
LmxM.33.1540.1_33_0.394970867831953_1283-1302_1	LmxM.33.1540.1	310.59	301.73	310.59	301.73	-0.041627	39.268	48350	0.15168	0.43972	0.56028	0.87944	0.99997	False
LmxM.18.1110.1_14_0.33921568627451_858-877_1	LmxM.18.1110.1	422.27	466.73	422.27	466.73	0.14411	988.53	85964	0.15165	0.52467	0.47533	0.95067	0.99997	True
LmxM.13.0830.1_19_0.12891046386192_471-490_1	LmxM.13.0830.1	273.95	266.54	273.95	266.54	-0.039422	27.464	38221	0.15162	0.43974	0.56026	0.87948	0.99997	False
LmxM.08_29.1360.1_67_0.324824824824825_638-657_1	LmxM.08_29.1360.1	514.75	497.31	514.75	497.31	-0.049625	152.06	1.2461e+05	0.15162	0.43974	0.56026	0.87949	0.99997	False
LmxM.06.0940.1_29_0.445736434108527_801-820_1	LmxM.06.0940.1	465.89	450.58	465.89	450.58	-0.048109	117.23	1.0336e+05	0.15162	0.43974	0.56026	0.87949	0.99997	False
LmxM.09.1510.1_14_0.301618122977346_1402-1383_0	LmxM.09.1510.1	465.89	450.58	465.89	450.58	-0.048109	117.23	1.0336e+05	0.15162	0.43974	0.56026	0.87949	0.99997	False
LmxM.29.1270.1_14_0.399054373522459_837-856_1	LmxM.29.1270.1	235.56	229.62	235.56	229.62	-0.036729	17.681	28812	0.15161	0.43975	0.56025	0.8795	0.99997	False
LmxM.19.0590.1_29_0.0712719298245614_320-339_1	LmxM.19.0590.1	347.24	384.23	347.24	384.23	0.14566	684.32	59582	0.15156	0.52332	0.47668	0.95335	0.99997	True
LmxM.31.1080.1_71_0.2663139329806_140-159_1	LmxM.31.1080.1	347.24	384.23	347.24	384.23	0.14566	684.32	59582	0.15156	0.52332	0.47668	0.95335	0.99997	True
LmxM.36.5330.1_0_0.0402352212937171_126-145_1	LmxM.36.5330.1	382.13	370.39	382.13	370.39	-0.044934	69.023	71292	0.15156	0.43977	0.56023	0.87954	0.99997	False
LmxM.16.0430.1_52_0.0452898550724638_16-35_1	LmxM.16.0430.1	411.8	455.19	411.8	455.19	0.14421	941.57	82013	0.15153	0.52445	0.47555	0.9511	0.99997	True
Non-targeting-355	Non-target-128	399.58	387.12	399.58	387.12	-0.045615	77.72	77513	0.15152	0.43978	0.56022	0.87956	0.99997	False
LmxM.29.2780.1_14_0.283185840707965_294-275_0	LmxM.29.2780.1	399.58	387.12	399.58	387.12	-0.045615	77.72	77513	0.15152	0.43978	0.56022	0.87956	0.99997	False
LmxM.21.1563.1_57_0.162935323383085_252-271_1	LmxM.21.1563.1	195.43	190.96	195.43	190.96	-0.033192	9.98	20316	0.15152	0.43978	0.56022	0.87957	0.99997	False
LmxM.24.0600.1_29_0.0430046948356807_222-241_1	LmxM.24.0600.1	329.79	320.19	329.79	320.19	-0.042464	46.027	54096	0.1515	0.43979	0.56021	0.87958	0.99997	False
LmxM.30.1140.1_57_0.299145299145299_271-290_1	LmxM.30.1140.1	406.56	449.42	406.56	449.42	0.14426	918.52	80070	0.15147	0.52434	0.47566	0.95132	0.99997	True
LmxM.21.0320.1_14_0.254649499284692_173-192_1	LmxM.21.0320.1	312.34	303.46	312.34	303.46	-0.041458	39.393	48860	0.1514	0.43983	0.56017	0.87966	0.99997	False
LmxM.28.0230.1_57_0.45694022289767_447-466_1	LmxM.28.0230.1	312.34	303.46	312.34	303.46	-0.041458	39.393	48860	0.1514	0.43983	0.56017	0.87966	0.99997	False
LmxM.16.1620.1_43_0.241276911655531_322-341_1	LmxM.16.1620.1	596.76	575.77	596.76	575.77	-0.051565	220.24	1.6441e+05	0.15137	0.43984	0.56016	0.87969	0.99997	False
LmxM.21.0880.1_43_0.18673647469459_528-547_1	LmxM.21.0880.1	396.09	437.89	396.09	437.89	0.14436	873.27	76249	0.15135	0.52411	0.47589	0.95178	0.99997	True
LmxM.16.1000.1_52_0.126105344098424_318-337_1	LmxM.16.1000.1-LmxM.16.1015.1	565.35	545.77	565.35	545.77	-0.050759	191.68	1.4856e+05	0.15135	0.43985	0.56015	0.8797	0.99997	False
LmxM.22.0870.1_48_0.239285714285714_211-192_0	LmxM.22.0870.1	275.7	268.27	275.7	268.27	-0.039246	27.569	38678	0.15133	0.43986	0.56014	0.87972	0.99997	False
LmxM.14.0820.1_19_0.174492753623188_298-317_1	LmxM.14.0820.1	383.88	372.12	383.88	372.12	-0.044782	69.189	71903	0.15132	0.43986	0.56014	0.87972	0.99997	False
LmxM.33.0175.1_33_0.326902465166131_603-622_1	LmxM.33.0175.1	383.88	372.12	383.88	372.12	-0.044782	69.189	71903	0.15132	0.43986	0.56014	0.87972	0.99997	False
LmxM.02.0330.1_29_0.11296738265712_136-155_1	LmxM.02.0330.1	451.93	437.31	451.93	437.31	-0.047344	106.91	97629	0.1513	0.43987	0.56013	0.87974	0.99997	False
LmxM.29.1270.1_14_0.24160756501182_504-523_1	LmxM.29.1270.1	348.98	338.65	348.98	338.65	-0.04321	53.322	60144	0.1513	0.43987	0.56013	0.87974	0.99997	False
LmxM.02.0170.1_57_0.172715894868586_425-406_0	LmxM.02.0170.1-LmxM.02.0200.1	485.08	469.04	485.08	469.04	-0.048424	128.72	1.1148e+05	0.1513	0.43987	0.56013	0.87974	0.99997	False
LmxM.22.1420.1_0_0.0282485875706215_18-37_1	LmxM.22.1420.1	315.83	349.62	315.83	349.62	0.14619	570.81	49887	0.15128	0.52256	0.47744	0.95489	0.99997	True
LmxM.36.0150.1_57_0.49039780521262_708-727_1	LmxM.36.0150.1	294.89	286.73	294.89	286.73	-0.040335	33.276	43873	0.15125	0.43989	0.56011	0.87978	0.99997	False
LmxM.24.0550.1_67_0.229166666666667_343-362_1	LmxM.24.0550.1	331.53	321.92	331.53	321.92	-0.042301	46.163	54634	0.15124	0.43989	0.56011	0.87979	0.99997	False
LmxM.25.1360.1_29_0.0224292615596963_68-49_0	LmxM.25.1360.1	310.59	343.85	310.59	343.85	0.14629	552.89	48350	0.15123	0.52242	0.47758	0.95515	0.99997	True
LmxM.30.0460.1_14_0.379877762106253_804-823_1	LmxM.30.0460.1-LmxM.30.0460a.1-LmxM.30.0460b.1-LmxM.30.0460d.1	305.36	338.08	305.36	338.08	0.14639	535.26	46835	0.15119	0.52229	0.47771	0.95542	0.99997	True
LmxM.14.1460.1_43_0.390070921985816_172-153_0	LmxM.14.1460.1	436.23	422.31	436.23	422.31	-0.046672	96.858	91367	0.15118	0.43992	0.56008	0.87984	0.99997	False
LmxM.21.0530.1_43_0.260706018518519_898-917_1	LmxM.21.0530.1	300.12	332.31	300.12	332.31	0.1465	517.92	45342	0.15114	0.52215	0.47785	0.9557	0.99997	True
LmxM.05.0190.1_29_0.0842293906810036_90-109_1	LmxM.05.0190.1	300.12	332.31	300.12	332.31	0.1465	517.92	45342	0.15114	0.52215	0.47785	0.9557	0.99997	True
Non-targeting-753	Non-target-183	486.83	470.77	486.83	470.77	-0.048291	128.94	1.1224e+05	0.1511	0.43995	0.56005	0.8799	0.99997	False
LmxM.33.0540.1_43_0.152991452991453_182-163_0	LmxM.33.0540.1	429.25	474.23	429.25	474.23	0.14347	1011.8	88646	0.15109	0.52453	0.47547	0.95093	0.99997	True
LmxM.33.0620.1_29_0.118561710398445_857-838_0	LmxM.33.0620.1	368.18	357.12	368.18	357.12	-0.043879	61.154	66490	0.15108	0.43996	0.56004	0.87991	0.99997	False
LmxM.36.4600.1_33_0.28125_138-119_0	LmxM.36.4600.1	258.25	251.54	258.25	251.54	-0.037817	22.494	34222	0.15103	0.43998	0.56002	0.87995	0.99997	False
LmxM.33.2250.1_14_0.294891508628054_1721-1740_1	LmxM.33.2250.1	277.44	270	277.44	270	-0.039072	27.674	39138	0.15103	0.43998	0.56002	0.87995	0.99997	False
LmxM.02.0090.1_57_0.203755868544601_214-233_1	LmxM.02.0090.1	420.52	407.31	420.52	407.31	-0.04595	87.306	85299	0.15102	0.43998	0.56002	0.87996	0.99997	False
LmxM.25.2050.1_38_0.0462519936204147_139-158_1	LmxM.25.2050.1	279.19	309.23	279.19	309.23	0.14696	451.39	39600	0.15099	0.52158	0.47842	0.95683	0.99997	True
LmxM.29.2150.1_52_0.208333333333333_529-548_1	LmxM.29.2150.1	279.19	309.23	279.19	309.23	0.14696	451.39	39600	0.15099	0.52158	0.47842	0.95683	0.99997	True
LmxM.14.1040.1_49_0.116022099447514_72-53_0	LmxM.14.1040.1	610.72	673.27	610.72	673.27	0.14046	1956.4	1.717e+05	0.15096	0.52675	0.47325	0.9465	0.99997	True
LmxM.36.3800.1_52_0.252204585537919_279-298_1	LmxM.36.3800.1-LmxM.36.3810.1	506.02	558.46	506.02	558.46	0.14199	1375	1.2068e+05	0.15096	0.52555	0.47445	0.94891	0.99997	True
LmxM.28.0090.1_33_0.0339233038348083_79-60_0	LmxM.28.0090.1	315.83	306.92	315.83	306.92	-0.041128	39.645	49887	0.15086	0.44004	0.55996	0.88009	0.99997	False
LmxM.32.2710.1_29_0.122489959839357_57-76_1	LmxM.32.2710.1	354.22	391.73	354.22	391.73	0.14485	703.7	61845	0.15085	0.52315	0.47685	0.95369	0.99997	True
LmxM.07.0110.1_19_0.178916109873794_236-255_1	LmxM.07.0110.1	533.94	589.04	533.94	589.04	0.14143	1517.9	1.3346e+05	0.15082	0.52583	0.47417	0.94833	0.99997	True
LmxM.36.3170.1_43_0.247342995169082_252-271_1	LmxM.36.3170.1	352.47	342.12	352.47	342.12	-0.042896	53.614	61276	0.1508	0.44007	0.55993	0.88014	0.99997	False
LmxM.12.0500.1_38_0.0196078431372549_62-43_0	LmxM.12.0500.1	348.98	385.96	348.98	385.96	0.14491	683.79	60144	0.15079	0.52303	0.47697	0.95394	0.99997	True
LmxM.08_29.1340.1_29_0.0146061554512259_22-41_1	LmxM.08_29.1340.1	451.93	499.04	451.93	499.04	0.14275	1109.6	97629	0.15077	0.52473	0.47527	0.95053	0.99997	True
LmxM.36.4110.1_29_0.282828282828283_858-877_1	LmxM.36.4110.1	226.84	251.54	226.84	251.54	0.1485	305.07	26848	0.15075	0.52002	0.47998	0.95996	0.99997	True
LmxM.31.2040.1_0_0.0472133475328364_128-147_1	LmxM.31.2040.1	221.6	245.77	221.6	245.77	0.14869	292.01	25700	0.15075	0.51985	0.48015	0.9603	0.99997	True
LmxM.36.1120.1_48_0.458791208791209_508-489_0	LmxM.36.1120.1	403.07	445.39	403.07	445.39	0.14367	895.15	78787	0.15074	0.52397	0.47603	0.95206	0.99997	True
LmxM.13.0940.1_33_0.336547291092746_726-745_1	LmxM.13.0940.1	446.7	493.27	446.7	493.27	0.14278	1084.6	95520	0.15069	0.52463	0.47537	0.95075	0.99997	True
LmxM.30.0070.1_43_0.0182264283210655_41-60_1	LmxM.30.0070.1	298.38	290.19	298.38	290.19	-0.039998	33.507	44850	0.15069	0.44011	0.55989	0.88022	0.99997	False
LmxM.15.1270.1_33_0.176146788990826_296-277_0	LmxM.15.1270.1	666.55	642.69	666.55	642.69	-0.052511	284.67	2.0231e+05	0.15068	0.44011	0.55989	0.88023	0.99997	False
LmxM.33.0550.1_14_0.260084925690021_483-502_1	LmxM.33.0550.1	397.84	439.62	397.84	439.62	0.14372	872.68	76880	0.15067	0.52385	0.47615	0.95229	0.99997	True
LmxM.06.0050.1_48_0.0219391365888181_27-46_1	LmxM.06.0050.1	523.47	577.5	523.47	577.5	0.14145	1459.6	1.286e+05	0.15067	0.52564	0.47436	0.94872	0.99997	True
LmxM.36.4080.1_43_0.236925015752993_370-389_1	LmxM.36.4080.1	333.28	368.65	333.28	368.65	0.14513	625.78	55174	0.15061	0.52264	0.47736	0.95472	0.99997	True
LmxM.18.0590.1_52_0.181314330958036_219-238_1	LmxM.18.0590.1	406.56	394.04	406.56	394.04	-0.045028	78.426	80070	0.15061	0.44014	0.55986	0.88028	0.99997	False
LmxM.03.0230.1_43_0.168949771689498_342-323_0	LmxM.03.0230.1	406.56	394.04	406.56	394.04	-0.045028	78.426	80070	0.15061	0.44014	0.55986	0.88028	0.99997	False
Non-targeting-369	Non-target-74	474.61	459.23	474.61	459.23	-0.047433	118.32	1.0702e+05	0.1506	0.44015	0.55985	0.88029	0.99997	False
LmxM.36.2700.1_19_0.0237765466297322_100-119_1	LmxM.36.2700.1	317.57	308.65	317.57	308.65	-0.040965	39.771	50404	0.15059	0.44015	0.55985	0.8803	0.99997	False
LmxM.13.1110.1_43_0.308188265635074_474-493_1	LmxM.13.1110.1	436.23	481.73	436.23	481.73	0.14284	1035.4	91367	0.15054	0.52441	0.47559	0.95119	0.99997	True
LmxM.15.0730.1_29_0.14795008912656_253-234_0	LmxM.15.0730.1	605.48	584.42	605.48	584.42	-0.050984	221.73	1.6895e+05	0.15052	0.44018	0.55982	0.88036	0.99997	False
Non-targeting-822	Non-target-153	474.61	523.85	474.61	523.85	0.1421	1211.9	1.0702e+05	0.1505	0.52494	0.47506	0.95012	0.99997	True
LmxM.04.0700.1_38_0.185082017951099_593-612_1	LmxM.04.0700.1	458.91	444.23	458.91	444.23	-0.046797	107.73	1.0047e+05	0.15047	0.4402	0.5598	0.88039	0.99997	False
LmxM.09.0320.1_33_0.300653594771242_835-816_0	LmxM.09.0320.1	574.07	554.42	574.07	554.42	-0.050159	193.07	1.5289e+05	0.15046	0.4402	0.5598	0.8804	0.99997	False
LmxM.34.3030.1_86_0.471910112359551_389-370_0	LmxM.34.3030.1	382.13	422.31	382.13	422.31	0.14386	806.97	71292	0.15046	0.5235	0.4765	0.95301	0.99997	True
LmxM.20.0180.1_29_0.225614927905004_522-541_1	LmxM.20.0180.1	221.6	216.35	221.6	216.35	-0.034477	13.816	25700	0.15043	0.44021	0.55979	0.88043	0.99997	False
LmxM.36.5530.1_0_0.103850050658561_200-219_1	LmxM.36.5530.1	261.74	255	261.74	255	-0.037467	22.684	35093	0.15042	0.44022	0.55978	0.88043	0.99997	False
LmxM.06.0540.1_34_0.0707213578500707_156-137_0	LmxM.06.0540.1	663.06	730.39	663.06	730.39	0.13931	2266.1	2.0033e+05	0.15041	0.52703	0.47297	0.94594	0.99997	True
LmxM.21.1600.1_81_0.46505376344086_336-355_1	LmxM.21.1600.1	300.12	291.92	300.12	291.92	-0.039833	33.623	45342	0.15041	0.44022	0.55978	0.88044	0.99997	False
LmxM.31.3930.1_14_0.118150684931507_1458-1439_0	LmxM.31.3930.1	300.12	291.92	300.12	291.92	-0.039833	33.623	45342	0.15041	0.44022	0.55978	0.88044	0.99997	False
LmxM.36.4090.1_52_0.0977675134719015_117-136_1	LmxM.36.4090.1	300.12	291.92	300.12	291.92	-0.039833	33.623	45342	0.15041	0.44022	0.55978	0.88044	0.99997	False
LmxM.12.1240.1_14_0.396240889911776_1030-1049_1	LmxM.12.1240.1	476.36	460.96	476.36	460.96	-0.047301	118.54	1.0775e+05	0.1504	0.44023	0.55977	0.88045	0.99997	False
LmxM.33.1090.1_38_0.0762373915083275_319-338_1	LmxM.33.1090.1	425.76	470.19	425.76	470.19	0.1429	987.28	87300	0.15039	0.52418	0.47582	0.95163	0.99997	True
LmxM.04.0930.1_81_0.472035794183445_201-220_1	LmxM.04.0930.1	591.52	571.16	591.52	571.16	-0.050466	207.44	1.6172e+05	0.15032	0.44025	0.55975	0.88051	0.99997	False
LmxM.30.0160.1_19_0.11663856098932_412-431_1	LmxM.30.0160.1	307.1	339.81	307.1	339.81	0.14555	534.8	47337	0.15032	0.52195	0.47805	0.95609	0.99997	True
LmxM.26.1250.1_0_0.151340996168582_313-332_1	LmxM.26.1250.1	242.54	236.54	242.54	236.54	-0.036007	18.019	30430	0.15031	0.44026	0.55974	0.88052	0.99997	False
LmxM.34.5360.1_43_0.293103448275862_361-342_0	LmxM.34.5360.1	301.87	334.04	301.87	334.04	0.14564	517.46	45837	0.15026	0.52181	0.47819	0.95638	0.99997	True
LmxM.09.0320.1_19_0.0112563543936093_24-43_1	LmxM.09.0320.1	458.91	506.54	458.91	506.54	0.14217	1134.3	1.0047e+05	0.15026	0.52462	0.47538	0.95076	0.99997	True
LmxM.06.0550.1_19_0.0713734567901235_363-382_1	LmxM.06.0550.1	458.91	506.54	458.91	506.54	0.14217	1134.3	1.0047e+05	0.15026	0.52462	0.47538	0.95076	0.99997	True
LmxM.33.0460.1_43_0.153494176372712_1118-1099_0	LmxM.33.0460.1	366.43	405	366.43	405	0.14401	743.84	65901	0.15025	0.52312	0.47688	0.95375	0.99997	True
LmxM.11.1310.1_52_0.0777502067824648_84-103_1	LmxM.11.1310.1	563.61	621.35	563.61	621.35	0.14048	1667.1	1.477e+05	0.15025	0.52594	0.47406	0.94813	0.99997	True
LmxM.14.0830.1_38_0.0466599530043639_135-154_1	LmxM.14.0830.1	563.61	621.35	563.61	621.35	0.14048	1667.1	1.477e+05	0.15025	0.52594	0.47406	0.94813	0.99997	True
LmxM.03.0940.1_14_0.344478216818642_335-354_1	LmxM.03.0940.1	410.05	397.5	410.05	397.5	-0.044742	78.781	81363	0.15016	0.44032	0.55968	0.88064	0.99997	False
LmxM.34.3130.1_52_0.260536398467433_129-148_1	LmxM.34.3130.1	392.6	380.77	392.6	380.77	-0.044041	70.023	74995	0.15016	0.44032	0.55968	0.88064	0.99997	False
LmxM.07.1080.1_43_0.194278903456496_498-479_0	LmxM.07.1080.1	593.27	572.89	593.27	572.89	-0.050351	207.73	1.6261e+05	0.15016	0.44032	0.55968	0.88064	0.99997	False
LmxM.20.1180.1_49_0.341176470588235_962-943_0	LmxM.20.1180.1-LmxM.20.1185.1	841.05	809.42	841.05	809.42	-0.055219	499.93	3.1294e+05	0.15015	0.44032	0.55968	0.88064	0.99997	False
LmxM.02.0230.1_33_0.364983164983165_1077-1096_1	LmxM.02.0230.1	427.5	414.23	427.5	414.23	-0.045386	88.055	87972	0.15015	0.44032	0.55968	0.88065	0.99997	False
LmxM.31.3550.1_29_0.0322822822822823_36-55_1	LmxM.31.3550.1	495.55	479.42	495.55	479.42	-0.047641	130.08	1.1604e+05	0.15012	0.44034	0.55966	0.88067	0.99997	False
LmxM.07.0090.1_14_0.0776802341048151_284-303_1	LmxM.07.0090.1	528.71	511.15	528.71	511.15	-0.048614	154.04	1.3102e+05	0.15012	0.44034	0.55966	0.88067	0.99997	False
LmxM.20.0890.1_43_0.155251141552511_133-152_1	LmxM.20.0890.1	444.95	430.96	444.95	430.96	-0.04598	97.844	94822	0.15011	0.44034	0.55966	0.88067	0.99997	False
LmxM.13.0140.1_60_0.274509803921569_150-169_1	LmxM.13.0140.1	448.44	495	448.44	495	0.14221	1083.9	96221	0.1501	0.5244	0.4756	0.9512	0.99997	True
LmxM.33.3790.1_33_0.254480286738351_989-1008_1	LmxM.33.3790.1	286.16	316.73	286.16	316.73	0.14593	467.16	41474	0.15009	0.52137	0.47863	0.95726	0.99997	True
LmxM.18.0770.1_29_0.117845117845118_633-614_0	LmxM.18.0770.1	286.16	316.73	286.16	316.73	0.14593	467.16	41474	0.15009	0.52137	0.47863	0.95726	0.99997	True
LmxM.01.0020.1_29_0.140221402214022_233-214_0	LmxM.01.0020.1	626.42	604.62	626.42	604.62	-0.05103	237.73	1.8007e+05	0.15004	0.44037	0.55963	0.88073	0.99997	False
LmxM.31.1875.1_71_0.492662473794549_226-245_1	LmxM.31.1875.1	350.73	387.69	350.73	387.69	0.14418	683.27	60709	0.15003	0.52274	0.47726	0.95453	0.99997	True
LmxM.21.0460.1_29_0.0345811051693405_91-110_1	LmxM.21.0460.1	350.73	387.69	350.73	387.69	0.14418	683.27	60709	0.15003	0.52274	0.47726	0.95453	0.99997	True
LmxM.30.1440a.1_63_0.33252131546894_828-809_0	LmxM.30.1440a.1-LmxM.30.1440b.1	546.16	527.89	546.16	527.89	-0.048996	166.9	1.3924e+05	0.15001	0.44038	0.55962	0.88076	0.99997	False
LmxM.22.1490.1_29_0.295684113865932_312-331_1	LmxM.22.1490.1	244.29	238.27	244.29	238.27	-0.035833	18.104	30841	0.15	0.44038	0.55962	0.88077	0.99997	False
LmxM.25.0550.1_14_0.330374753451677_667-686_1	LmxM.25.0550.1	275.7	305.19	275.7	305.19	0.14614	435.05	38678	0.14999	0.52107	0.47893	0.95787	0.99997	True
Non-targeting-213	Non-target-118	345.49	381.92	345.49	381.92	0.14424	663.66	59022	0.14996	0.5226	0.4774	0.95479	0.99997	True
LmxM.21.0670.1_67_0.217606330365974_209-228_1	LmxM.21.0670.1	340.26	330.58	340.26	330.58	-0.041512	46.844	57358	0.14995	0.4404	0.5596	0.8808	0.99997	False
LmxM.08_29.2600.1_29_0.499001996007984_756-737_0	LmxM.08_29.2600.1	579.31	559.62	579.31	559.62	-0.049807	193.9	1.5551e+05	0.14995	0.4404	0.5596	0.88081	0.99997	False
LmxM.34.0150.1_14_0.399770904925544_342-361_1	LmxM.34.0150.1	270.46	299.42	270.46	299.42	0.14626	419.43	37314	0.14994	0.52091	0.47909	0.95818	0.99997	True
LmxM.30.0660.1_38_0.198600174978128_1132-1151_1	LmxM.30.0660.1	429.25	415.96	429.25	415.96	-0.045248	88.242	88646	0.14993	0.44041	0.55959	0.88082	0.99997	False
LmxM.25.0530.1_43_0.107052257737189_208-227_1	LmxM.25.0530.1	340.26	376.15	340.26	376.15	0.1443	644.32	57358	0.14989	0.52247	0.47753	0.95506	0.99997	True
LmxM.24.1480.1_57_0.453482190324296_846-865_1	LmxM.24.1480.1	265.23	293.65	265.23	293.65	0.14637	404.09	35974	0.14989	0.52075	0.47925	0.95849	0.99997	True
LmxM.01.0690.1_74_0.297101449275362_194-213_1	LmxM.01.0690.1	504.28	556.16	504.28	556.16	0.141	1345.6	1.199e+05	0.14982	0.52504	0.47496	0.94992	0.99997	True
LmxM.07.0970.1_29_0.184469696969697_480-499_1	LmxM.07.0970.1	335.02	370.39	335.02	370.39	0.14436	625.28	55716	0.14982	0.52233	0.47767	0.95533	0.99997	True
LmxM.08_29.0040.1_14_0.0185185185185185_45070_1	LmxM.08_29.0040.1	565.35	623.08	565.35	623.08	0.14003	1666.3	1.4856e+05	0.14978	0.52576	0.47424	0.94849	0.99997	True
LmxM.08_29.1310.1_29_0.175690021231422_327-346_1	LmxM.08_29.1310.1	427.5	471.92	427.5	471.92	0.14231	986.65	87972	0.14977	0.52394	0.47606	0.95211	0.99997	True
LmxM.02.0630.1_29_0.153030303030303_306-287_0	LmxM.02.0630.1	465.89	514.04	465.89	514.04	0.1416	1159.2	1.0336e+05	0.14977	0.52451	0.47549	0.95099	0.99997	True
LmxM.25.1590.1_0_0.152596460690455_521-540_1	LmxM.25.1590.1	225.09	219.81	225.09	219.81	-0.034123	13.965	26463	0.14976	0.44048	0.55952	0.88095	0.99997	False
LmxM.34.4600.1_43_0.275503573749188_418-437_1	LmxM.34.4600.1	225.09	219.81	225.09	219.81	-0.034123	13.965	26463	0.14976	0.44048	0.55952	0.88095	0.99997	False
LmxM.07.0880.1_38_0.167034043595396_675-694_1	LmxM.07.0880.1	329.79	364.62	329.79	364.62	0.14443	606.52	54096	0.14975	0.5222	0.4778	0.95561	0.99997	True
LmxM.16.1350.1_14_0.39996318792564_2167-2186_1	LmxM.16.1350.1	621.19	684.23	621.19	684.23	0.13924	1987.4	1.7726e+05	0.14974	0.52634	0.47366	0.94732	0.99997	True
LmxM.04.1110.1_29_0.0976948408342481_274-255_0	LmxM.04.1110.1	699.71	770.19	699.71	770.19	0.13828	2484.1	2.216e+05	0.14973	0.52708	0.47292	0.94585	0.99997	True
LmxM.03.0530.1_19_0.141833577593226_867-886_1	LmxM.03.0530.1	342	332.31	342	332.31	-0.041359	46.981	57910	0.1497	0.4405	0.5595	0.881	0.99997	False
LmxM.19.0980.1_67_0.354958985831469_942-961_1	LmxM.19.0980.1	378.64	418.27	378.64	418.27	0.14323	785.08	70077	0.14969	0.5231	0.4769	0.95379	0.99997	True
LmxM.26.0900.1_29_0.300881834215168_843-862_1	LmxM.26.0900.1	239.05	264.81	239.05	264.81	0.14704	331.69	29616	0.14966	0.51992	0.48008	0.96015	0.99997	True
LmxM.33.0500.1_63_0.231155778894472_148-129_0	LmxM.33.0500.1	373.41	412.5	373.41	412.5	0.14327	764.04	68272	0.14961	0.52298	0.47702	0.95405	0.99997	True
LmxM.33.2610.1_0_0.120523415977961_168-187_1	LmxM.33.2610.1	373.41	412.5	373.41	412.5	0.14327	764.04	68272	0.14961	0.52298	0.47702	0.95405	0.99997	True
LmxM.26.1920.1_0_0.0930232558139535_89-70_0	LmxM.26.1920.1	373.41	412.5	373.41	412.5	0.14327	764.04	68272	0.14961	0.52298	0.47702	0.95405	0.99997	True
LmxM.03.0200.1_19_0.0952380952380952_150-169_1	LmxM.03.0200.1	554.88	611.54	554.88	611.54	0.14003	1605.1	1.4344e+05	0.1496	0.52556	0.47444	0.94888	0.99997	True
LmxM.12.0410.1_43_0.164609053497942_83-64_0	LmxM.12.0410.1	455.42	502.5	455.42	502.5	0.14163	1108.3	99047	0.1496	0.52428	0.47572	0.95143	0.99997	True
LmxM.30.2380.1_43_0.341932841932842_828-847_1	LmxM.30.2380.1	228.58	253.27	228.58	253.27	0.14735	304.72	27235	0.14959	0.51957	0.48043	0.96085	0.99997	True
LmxM.32.1110.1_43_0.340341655716163_780-761_0	LmxM.32.1110.1	361.2	350.77	361.2	350.77	-0.042137	54.349	64148	0.14957	0.44055	0.55945	0.8811	0.99997	False
LmxM.15.0595.1_38_0.0174530111238972_87-106_1	LmxM.15.0595.1	500.79	484.62	500.79	484.62	-0.047262	130.77	1.1835e+05	0.14954	0.44056	0.55944	0.88112	0.99997	False
LmxM.33.3730.1_52_0.217986314760508_219-238_1	LmxM.33.3730.1	324.55	315.58	324.55	315.58	-0.040332	40.277	52499	0.14954	0.44056	0.55944	0.88113	0.99997	False
LmxM.18.1600.1_0_0.188624006691761_448-467_1	LmxM.18.1600.1	314.08	347.31	314.08	347.31	0.14463	551.95	49372	0.14953	0.52177	0.47823	0.95646	0.99997	True
LmxM.22.0010.1_63_0.49144634525661_955-936_0	LmxM.22.0010.1	368.18	406.73	368.18	406.73	0.14331	743.29	66490	0.14953	0.52285	0.47715	0.95431	0.99997	True
LmxM.21.0570.1_38_0.0776772247360483_99-118_1	LmxM.21.0570.1	165.77	184.04	165.77	184.04	0.15	166.95	14934	0.14952	0.5172	0.4828	0.96561	0.99997	True
LmxM.25.1970.1_43_0.215796019900498_687-706_1	LmxM.25.1970.1	450.19	496.73	450.19	496.73	0.14165	1083.3	96924	0.14951	0.52417	0.47583	0.95166	0.99997	True
LmxM.14.0650.1_29_0.00466200466200466_44946_1	LmxM.14.0650.1	415.29	402.69	415.29	402.69	-0.044323	79.314	83320	0.14951	0.44058	0.55942	0.88115	0.99997	False
LmxM.32.0540.1_29_0.04839968774395_65-46_0	LmxM.32.0540.1	212.88	235.96	212.88	235.96	0.14786	266.42	23840	0.1495	0.51903	0.48097	0.96195	0.99997	True
LmxM.09.1010.1_43_0.37655321447866_694-713_1	LmxM.09.1010.1	551.39	533.08	551.39	533.08	-0.048638	167.68	1.4175e+05	0.14947	0.44059	0.55941	0.88118	0.99997	False
LmxM.29.1620.1_38_0.122429459588714_253-272_1	LmxM.29.1620.1	191.94	212.89	191.94	212.89	0.14869	219.35	19643	0.14945	0.51825	0.48175	0.9635	0.99997	True
LmxM.23.1165.1_57_0.464448793215916_705-724_1	LmxM.23.1165.1	362.94	400.96	362.94	400.96	0.14336	722.82	64730	0.14944	0.52272	0.47728	0.95457	0.99997	True
LmxM.34.1420.1_19_0.107048224695284_195-214_1	LmxM.34.1420.1	226.84	221.54	226.84	221.54	-0.03395	14.04	26848	0.14944	0.4406	0.5594	0.88121	0.99997	False
LmxM.16.0970.1_43_0.124122807017544_280-299_1	LmxM.16.0970.1	656.09	722.31	656.09	722.31	0.13853	2192.8	1.9639e+05	0.14944	0.52655	0.47345	0.9469	0.99997	True
LmxM.28.1010.1_38_0.0626780626780627_19-38_1	LmxM.28.1010.1-LmxM.28.1011.1-LmxM.28.1030.1	380.39	369.23	380.39	369.23	-0.042838	62.253	70683	0.14942	0.44061	0.55939	0.88122	0.99997	False
LmxM.24.1460.1_29_0.0184738955823293_39-58_1	LmxM.24.1460.1	303.61	335.77	303.61	335.77	0.14478	517.01	46335	0.14939	0.52148	0.47852	0.95705	0.99997	True
LmxM.04.0860.1_29_0.0289115646258503_30-49_1	LmxM.04.0860.1	401.33	443.08	401.33	443.08	0.14244	871.5	78149	0.14934	0.52334	0.47666	0.95331	0.99997	True
LmxM.12.0160.1_33_0.388471177944862_936-917_0	LmxM.12.0160.1	401.33	443.08	401.33	443.08	0.14244	871.5	78149	0.14934	0.52334	0.47666	0.95331	0.99997	True
LmxM.36.5520.1_19_0.165680473372781_173-154_0	LmxM.36.5520.1	352.47	389.42	352.47	389.42	0.14345	682.75	61276	0.14928	0.52245	0.47755	0.9551	0.99997	True
LmxM.10.0218.1_29_0.0614525139664804_136-117_0	LmxM.10.0218.1	853.26	821.54	853.26	821.54	-0.054588	503.06	3.2152e+05	0.14926	0.44067	0.55933	0.88135	0.99997	False
LmxM.09.0980.1_29_0.445216815623966_1342-1361_1	LmxM.09.0980.1	399.58	387.69	399.58	387.69	-0.043472	70.693	77513	0.14926	0.44068	0.55932	0.88135	0.99997	False
LmxM.33.2800.1_43_0.333937198067633_548-567_1	LmxM.33.2800.1	293.14	324.23	293.14	324.23	0.14494	483.2	43388	0.14924	0.52117	0.47883	0.95765	0.99997	True
LmxM.34.2920.1_19_0.117546848381601_419-400_0	LmxM.34.2920.1	293.14	324.23	293.14	324.23	0.14494	483.2	43388	0.14924	0.52117	0.47883	0.95765	0.99997	True
LmxM.30.3030.1_14_0.333712767975716_1755-1774_1	LmxM.30.3030.1	347.24	383.65	347.24	383.65	0.1435	663.14	59582	0.1492	0.52231	0.47769	0.95538	0.99997	True
LmxM.21.1810.1_29_0.151254480286738_204-223_1	LmxM.21.1810.1	347.24	383.65	347.24	383.65	0.1435	663.14	59582	0.1492	0.52231	0.47769	0.95538	0.99997	True
LmxM.31.1850.1_57_0.471148459383753_835-854_1	LmxM.31.1850.1	287.91	318.46	287.91	318.46	0.14503	466.73	41948	0.14917	0.52102	0.47898	0.95796	0.99997	True
LmxM.31.1520.1_19_0.196190476190476_312-293_0	LmxM.31.1520.1	390.86	431.54	390.86	431.54	0.1425	827.44	74372	0.14917	0.52309	0.47691	0.95381	0.99997	True
LmxM.32.0490.1_0_0.0130111524163569_49-30_0	LmxM.32.0490.1	429.25	473.65	429.25	473.65	0.14171	986.02	88646	0.14915	0.52371	0.47629	0.95258	0.99997	True
LmxM.27.1140.1_34_0.0136986301369863_27-8_0	LmxM.27.1140.1	342	377.89	342	377.89	0.14355	643.82	57910	0.14911	0.52217	0.47783	0.95565	0.99997	True
LmxM.22.1070.1_0_0.159254553155443_369-388_1	LmxM.22.1070.1	342	377.89	342	377.89	0.14355	643.82	57910	0.14911	0.52217	0.47783	0.95565	0.99997	True
LmxM.31.0620.1_43_0.331555555555556_366-385_1	LmxM.31.0620.1	228.58	223.27	228.58	223.27	-0.03378	14.115	27235	0.14911	0.44073	0.55927	0.88146	0.99997	False
LmxM.18.0380.1_34_0.139823008849558_477-458_0	LmxM.18.0380.1	364.69	354.23	364.69	354.23	-0.041844	54.644	65314	0.1491	0.44074	0.55926	0.88148	0.99997	False
LmxM.33.1110.1_57_0.255266418835192_409-428_1	LmxM.33.1110.1	308.85	300.58	308.85	300.58	-0.039034	34.205	47842	0.14906	0.44075	0.55925	0.88151	0.99997	False
LmxM.14.0380.1_43_0.482701812191104_890-871_0	LmxM.14.0380.1	607.23	668.66	607.23	668.66	0.13881	1886.7	1.6986e+05	0.14904	0.5259	0.4741	0.9482	0.99997	True
LmxM.31.3690.1_43_0.245867768595041_717-698_0	LmxM.31.3690.1	277.44	306.92	277.44	306.92	0.14521	434.64	39138	0.14903	0.5207	0.4793	0.9586	0.99997	True
LmxM.36.2570.1_38_0.196647324306899_308-289_0	LmxM.36.2570.1	383.88	372.69	383.88	372.69	-0.042553	62.569	71903	0.14897	0.44079	0.55921	0.88158	0.99997	False
LmxM.03.0110.1_52_0.331098696461825_884-903_1	LmxM.03.0110.1	383.88	372.69	383.88	372.69	-0.042553	62.569	71903	0.14897	0.44079	0.55921	0.88158	0.99997	False
LmxM.36.6780.1_43_0.386803185437998_336-355_1	LmxM.36.6780.1	347.24	337.5	347.24	337.5	-0.040909	47.393	59582	0.14896	0.44079	0.55921	0.88158	0.99997	False
LmxM.19.0930.1_29_0.412157648630595_1229-1248_1	LmxM.19.0930.1	331.53	366.35	331.53	366.35	0.14365	606.03	54634	0.14895	0.52189	0.47811	0.95622	0.99997	True
LmxM.07.0110.1_0_0.0207869339272457_24-43_1	LmxM.07.0110.1	652.6	718.27	652.6	718.27	0.13814	2156.6	1.9444e+05	0.14894	0.52631	0.47369	0.94739	0.99997	True
LmxM.30.2380.1_57_0.25962325962326_625-644_1	LmxM.30.2380.1	451.93	498.46	451.93	498.46	0.14109	1082.6	97629	0.14892	0.52395	0.47605	0.9521	0.99997	True
LmxM.17.0900.1_29_0.202876984126984_399-418_1	LmxM.17.0900.1	437.97	424.62	437.97	424.62	-0.044575	89.184	92053	0.14888	0.44082	0.55918	0.88164	0.99997	False
LmxM.08_29.2080.1_34_0.0287610619469027_43-24_0	LmxM.08_29.2080.1	622.93	601.73	622.93	601.73	-0.049872	224.72	1.7819e+05	0.14888	0.44082	0.55918	0.88165	0.99997	False
LmxM.05.0300.1_29_0.386577181208054_875-856_0	LmxM.05.0300.1	420.52	407.89	420.52	407.89	-0.043913	79.849	85299	0.14886	0.44083	0.55917	0.88166	0.99997	False
LmxM.32.2870.1_33_0.103448275862069_46-27_0	LmxM.32.2870.1	420.52	407.89	420.52	407.89	-0.043913	79.849	85299	0.14886	0.44083	0.55917	0.88166	0.99997	False
LmxM.09.0550.1_29_0.0638655462184874_120-101_0	LmxM.09.0550.1	574.07	555	574.07	555	-0.048661	181.9	1.5289e+05	0.14886	0.44083	0.55917	0.88166	0.99997	False
LmxM.19.0620.1_52_0.225213100044863_498-517_1	LmxM.19.0620.1	261.74	289.62	261.74	289.62	0.1455	388.65	35093	0.14883	0.52021	0.47979	0.95959	0.99997	True
LmxM.33.1350.1_0_0.0264367816091954_39-58_1	LmxM.33.1350.1	329.79	320.77	329.79	320.77	-0.039875	40.658	54096	0.14878	0.44086	0.55914	0.88173	0.99997	False
LmxM.20.0930.1_29_0.0283620140216699_174-193_1	LmxM.20.0930.1	321.06	354.81	321.06	354.81	0.14376	569.38	51447	0.14878	0.5216	0.4784	0.9568	0.99997	True
LmxM.36.5150.1_43_0.0820021299254526_147-166_1	LmxM.36.5150.1	321.06	354.81	321.06	354.81	0.14376	569.38	51447	0.14878	0.5216	0.4784	0.9568	0.99997	True
LmxM.34.4660.1_43_0.232791956689869_297-316_1	LmxM.34.4660.1	186.71	182.89	186.71	182.89	-0.029664	7.2964	18653	0.14877	0.44087	0.55913	0.88173	0.99997	False
LmxM.20.0180.1_33_0.307039864291773_721-740_1	LmxM.20.0180.1	291.4	283.85	291.4	283.85	-0.037755	28.522	42905	0.14876	0.44087	0.55913	0.88174	0.99997	False
LmxM.13.1010.1_38_0.171747967479675_165-184_1	LmxM.13.1010.1	642.13	706.73	642.13	706.73	0.1381	2087	1.8863e+05	0.14876	0.52613	0.47387	0.94775	0.99997	True
LmxM.13.0620.1_29_0.467767295597484_592-611_1	LmxM.13.0620.1	457.17	443.08	457.17	443.08	-0.045057	99.233	99760	0.14869	0.4409	0.5591	0.8818	0.99997	False
Non-targeting-805	Non-target-149	542.67	525	542.67	525	-0.047655	156.03	1.3758e+05	0.14867	0.44091	0.55909	0.88181	0.99997	False
LmxM.17.1380.1_43_0.0188679245283019_58-39_0	LmxM.17.1380.1	422.27	409.62	422.27	409.62	-0.043779	80.028	85964	0.14865	0.44091	0.55909	0.88183	0.99997	False
LmxM.09.1240.1_0_0.00740441572428648_52-71_1	LmxM.09.1240.1	436.23	481.15	436.23	481.15	0.14111	1009.3	91367	0.14864	0.52359	0.47641	0.95281	0.99997	True
LmxM.01.0340.1_81_0.48005148005148_364-383_1	LmxM.01.0340.1	368.18	357.69	368.18	357.69	-0.041557	54.94	66490	0.14863	0.44092	0.55908	0.88184	0.99997	False
LmxM.22.0150.1_52_0.0343859649122807_39-58_1	LmxM.22.0150.1	430.99	475.39	430.99	475.39	0.14113	985.39	89323	0.14854	0.52347	0.47653	0.95305	0.99997	True
LmxM.36.6290.1_57_0.257629107981221_430-449_1	LmxM.36.6290.1	312.34	304.04	312.34	304.04	-0.038727	34.439	48860	0.14854	0.44096	0.55904	0.88192	0.99997	False
LmxM.30.2000.1_29_0.410901467505241_778-797_1	LmxM.30.2000.1	387.37	376.15	387.37	376.15	-0.042273	62.885	73133	0.14852	0.44097	0.55903	0.88193	0.99997	False
LmxM.09.0320.1_33_0.300653594771242_834-815_0	LmxM.09.0320.1	603.74	664.62	603.74	664.62	0.13838	1853.1	1.6803e+05	0.14851	0.52564	0.47436	0.94873	0.99997	True
LmxM.08.0200.1_43_0.0964912280701754_180-199_1	LmxM.08.0200.1	722.39	794.42	722.39	794.42	0.13695	2594.4	2.3526e+05	0.14851	0.52676	0.47324	0.94649	0.99997	True
LmxM.25.1630.1_14_0.393692224034802_720-739_1	LmxM.25.1630.1	293.14	285.58	293.14	285.58	-0.037599	28.629	43388	0.14849	0.44098	0.55902	0.88195	0.99997	False
LmxM.18.1090.1_14_0.364451476793249_688-707_1	LmxM.18.1090.1	350.73	340.96	350.73	340.96	-0.040616	47.669	60709	0.14848	0.44098	0.55902	0.88196	0.99997	False
LmxM.36.5210.1_14_0.0999320190346703_450-431_0	LmxM.36.5210.1	350.73	340.96	350.73	340.96	-0.040616	47.669	60709	0.14848	0.44098	0.55902	0.88196	0.99997	False
LmxM.26.2200.1_14_0.0043859649122807_44978_1	LmxM.26.2200.1	232.07	226.73	232.07	226.73	-0.033447	14.265	28019	0.14848	0.44098	0.55902	0.88196	0.99997	False
LmxM.12.0600.1_67_0.366730892742453_562-581_1	LmxM.12.0600.1	575.82	634.04	575.82	634.04	0.13873	1694.8	1.5376e+05	0.14848	0.52532	0.47468	0.94936	0.99997	True
LmxM.32.1910.1_52_0.340740740740741_591-610_1	LmxM.32.1910.1	253.01	246.92	253.01	246.92	-0.034998	18.532	32935	0.14847	0.44098	0.55902	0.88197	0.99997	False
LmxM.23.1460.1_38_0.0732950924155513_112-131_1	LmxM.23.1460.1	348.98	385.39	348.98	385.39	0.14276	662.63	60144	0.14844	0.52202	0.47798	0.95595	0.99997	True
LmxM.11.1020.1_19_0.074389551391255_258-277_1	LmxM.11.1020.1	348.98	385.39	348.98	385.39	0.14276	662.63	60144	0.14844	0.52202	0.47798	0.95595	0.99997	True
LmxM.12.0110.1_14_0.3001638001638_729-748_1	LmxM.12.0110.1	425.76	469.62	425.76	469.62	0.14114	961.81	87300	0.14844	0.52335	0.47665	0.9533	0.99997	True
LmxM.08_29.1580.1_38_0.113333333333333_129-148_1	LmxM.08_29.1580.1	387.37	427.5	387.37	427.5	0.14187	805.27	73133	0.1484	0.52271	0.47729	0.95459	0.99997	True
LmxM.05.0090.1_52_0.157407407407407_75-94_1	LmxM.05.0090.1	570.58	628.27	570.58	628.27	0.13871	1663.8	1.5115e+05	0.14838	0.52522	0.47478	0.94956	0.99997	True
LmxM.18.1220.1_14_0.176443202979516_369-388_1	LmxM.18.1220.1	382.13	421.73	382.13	421.73	0.14189	783.96	71292	0.1483	0.52257	0.47743	0.95485	0.99997	True
Non-targeting-824	Non-target-137	314.08	305.77	314.08	305.77	-0.038576	34.556	49372	0.14828	0.44106	0.55894	0.88212	0.99997	False
LmxM.29.3680.1_0_0.151993980436418_195-214_1	LmxM.29.3680.1	352.47	342.69	352.47	342.69	-0.040472	47.807	61276	0.14824	0.44108	0.55892	0.88215	0.99997	False
LmxM.34.1700.1_43_0.370064279155188_399-418_1	LmxM.34.1700.1	209.39	231.92	209.39	231.92	0.1468	253.91	23114	0.14822	0.51835	0.48165	0.96329	0.99997	True
LmxM.28.1700.1_43_0.36076817558299_522-541_1	LmxM.28.1700.1	275.7	268.85	275.7	268.85	-0.036158	23.452	38678	0.1481	0.44113	0.55887	0.88226	0.99997	False
LmxM.36.2840.1_29_0.248109365910413_844-863_1	LmxM.36.2840.1	279.19	308.65	279.19	308.65	0.14428	434.22	39600	0.14809	0.52034	0.47966	0.95932	0.99997	True
LmxM.15.0530.1_19_0.12187333688132_693-674_0	LmxM.15.0530.1	390.86	379.62	390.86	379.62	-0.041998	63.203	74372	0.14807	0.44114	0.55886	0.88228	0.99997	False
LmxM.29.0670.1_67_0.243781094527363_39-58_1	LmxM.29.0670.1-LmxM.29.0690.1	335.02	325.96	335.02	325.96	-0.039432	41.041	55716	0.14804	0.44116	0.55884	0.88231	0.99997	False
LmxM.28.1640.1_14_0.219151515151515_899-918_1	LmxM.28.1640.1	212.88	208.27	212.88	208.27	-0.031429	10.621	23840	0.14804	0.44116	0.55884	0.88231	0.99997	False
LmxM.36.4500.1_14_0.210199004975124_163-182_1	LmxM.36.4500.1	315.83	307.5	315.83	307.5	-0.038427	34.674	49887	0.14803	0.44116	0.55884	0.88232	0.99997	False
LmxM.30.1270.1_0_0.0302847974328119_146-165_1	LmxM.30.1270.1	354.22	344.42	354.22	344.42	-0.04033	47.945	61845	0.14801	0.44117	0.55883	0.88234	0.99997	False
LmxM.31.0670.1_43_0.0396039603960396_45-26_0	LmxM.31.0670.1	354.22	344.42	354.22	344.42	-0.04033	47.945	61845	0.14801	0.44117	0.55883	0.88234	0.99997	False
LmxM.30.0452.1_67_0.251572327044025_150-169_1	LmxM.30.0452.1	366.43	404.42	366.43	404.42	0.14196	721.75	65901	0.148	0.52216	0.47784	0.95567	0.99997	True
Non-targeting-433	Non-target-20	296.63	289.04	296.63	289.04	-0.037293	28.843	44360	0.14796	0.44119	0.55881	0.88237	0.99997	False
LmxM.30.0210.1_52_0.0618228170809433_87-106_1	LmxM.30.0210.1-LmxM.30.0211.1	373.41	362.89	373.41	362.89	-0.041135	55.385	68272	0.14794	0.44119	0.55881	0.88239	0.99997	False
LmxM.08_29.0580.1_43_0.350586611456177_501-520_1	LmxM.08_29.0580.1	633.4	612.12	633.4	612.12	-0.049234	226.52	1.8385e+05	0.14794	0.4412	0.5588	0.88239	0.99997	False
LmxM.01.0500.1_43_0.0936911487758945_195-214_1	LmxM.01.0500.1	399.58	440.77	399.58	440.77	0.14119	848.16	77513	0.14793	0.52271	0.47729	0.95457	0.99997	True
LmxM.33.1110.1_29_0.186493184634449_297-316_1	LmxM.33.1110.1	268.72	297.12	268.72	297.12	0.14443	403.29	36865	0.14792	0.52	0.48	0.96	0.99997	True
LmxM.14.0670.1_48_0.423728813559322_381-362_0	LmxM.14.0670.1	361.2	398.65	361.2	398.65	0.14198	701.58	64148	0.1479	0.52202	0.47798	0.95595	0.99997	True
LmxM.14.0050.1_0_0.0876475930971844_190-209_1	LmxM.14.0050.1	464.15	450	464.15	450	-0.044551	100.03	1.0263e+05	0.1479	0.44121	0.55879	0.88242	0.99997	False
LmxM.29.2720.1_52_0.282717738258094_623-604_0	LmxM.29.2720.1	317.57	350.77	317.57	350.77	0.14301	551.02	50404	0.14786	0.52113	0.47887	0.95773	0.99997	True
LmxM.17.0735.1_57_0.356037151702786_356-337_0	LmxM.17.0735.1	663.06	729.23	663.06	729.23	0.13703	2189.1	2.0033e+05	0.14783	0.52594	0.47406	0.94813	0.99997	True
LmxM.26.0330.1_52_0.281365998515219_375-394_1	LmxM.26.0330.1	263.48	291.35	263.48	291.35	0.14452	388.25	35532	0.14783	0.51982	0.48018	0.96035	0.99997	True
LmxM.19.0470.1_43_0.0202578268876611_16-35_1	LmxM.19.0470.1	277.44	270.58	277.44	270.58	-0.036004	23.549	39138	0.14782	0.44124	0.55876	0.88248	0.99997	False
LmxM.14.1340.1_57_0.3285140562249_402-421_1	LmxM.14.1340.1	684	660.58	684	660.58	-0.0502	274.37	2.1236e+05	0.1478	0.44125	0.55875	0.8825	0.99997	False
LmxM.13.1450.1_60_0.0565749235474006_28-47_1	LmxM.13.1450.1	539.18	593.66	539.18	593.66	0.13862	1484	1.3592e+05	0.14777	0.5246	0.4754	0.9508	0.99997	True
LmxM.17.0390.1_29_0.00781032078103208_25-44_1	LmxM.17.0390.1	411.8	399.81	411.8	399.81	-0.042523	71.875	82013	0.14774	0.44127	0.55873	0.88255	0.99997	False
LmxM.28.1220.1_52_0.21726822363765_302-321_1	LmxM.28.1220.1	214.62	210	214.62	210	-0.031269	10.687	24207	0.14771	0.44128	0.55872	0.88257	0.99997	False
LmxM.20.1350.1_14_0.260333333333333_777-796_1	LmxM.20.1350.1	214.62	210	214.62	210	-0.031269	10.687	24207	0.14771	0.44128	0.55872	0.88257	0.99997	False
LmxM.34.4710.1_14_0.0750460405156538_152-171_1	LmxM.34.4710.1	298.38	290.77	298.38	290.77	-0.037143	28.951	44850	0.1477	0.44129	0.55871	0.88258	0.99997	False
LmxM.08.1070.1_71_0.437687687687688_575-594_1	LmxM.08.1060.1-LmxM.08.1070.1-LmxM.08.1080.1-LmxM.08.1030a.1-LmxM.08.1040.1-LmxM.08.1040b.1-LmxM.08.1040c.1-LmxM.08.1050.1-LmxM.08.1070partial.1	535.69	518.65	535.69	518.65	-0.046526	145.04	1.3428e+05	0.14767	0.4413	0.5587	0.8826	0.99997	False
LmxM.33.0510.1_57_0.24583866837388_586-567_0	LmxM.33.0510.1	448.44	435	448.44	435	-0.043801	90.32	96221	0.14767	0.4413	0.5587	0.8826	0.99997	False
LmxM.36.6570.1_43_0.292929292929293_313-332_1	LmxM.36.6570.1	307.1	339.23	307.1	339.23	0.1431	516.1	47337	0.14767	0.52082	0.47918	0.95836	0.99997	True
LmxM.07.0270.1_43_0.375209380234506_444-463_1	LmxM.07.0270.1	307.1	339.23	307.1	339.23	0.1431	516.1	47337	0.14767	0.52082	0.47918	0.95836	0.99997	True
LmxM.36.5250.1_0_0.0406931464174455_413-432_1	LmxM.36.5250.1	394.35	383.08	394.35	383.08	-0.041729	63.521	75621	0.14764	0.44131	0.55869	0.88263	0.99997	False
LmxM.06.0350.1_48_0.417582417582418_459-440_0	LmxM.06.0350.1	430.99	418.27	430.99	418.27	-0.043125	80.924	89323	0.14761	0.44132	0.55868	0.88265	0.99997	False
LmxM.10.1260.1_67_0.444092827004219_415-434_1	LmxM.10.1260.1	417.03	459.81	417.03	459.81	0.14055	914.89	83978	0.14761	0.52286	0.47714	0.95428	0.99997	True
LmxM.18.0270.1_43_0.0318352059925094_24-43_1	LmxM.18.0270.1	345.49	381.35	345.49	381.35	0.14206	642.8	59022	0.14759	0.52159	0.47841	0.95682	0.99997	True
LmxM.11.0080.1_0_0.0152905198776758_45007_1	LmxM.11.0080.1	345.49	381.35	345.49	381.35	0.14206	642.8	59022	0.14759	0.52159	0.47841	0.95682	0.99997	True
LmxM.31.1460.1_0_0.130552096305521_1254-1273_1	LmxM.31.1460.1	345.49	381.35	345.49	381.35	0.14206	642.8	59022	0.14759	0.52159	0.47841	0.95682	0.99997	True
LmxM.19.1010.1_29_0.075095785440613_189-208_1	LmxM.19.1010.1	301.87	333.46	301.87	333.46	0.14315	499.07	45837	0.14757	0.52066	0.47934	0.95868	0.99997	True
LmxM.30.0870.1_34_0.155925155925156_232-213_0	LmxM.30.0870.1-LmxM.30.0880.1	528.71	582.12	528.71	582.12	0.13859	1426.3	1.3102e+05	0.14756	0.52438	0.47562	0.95123	0.99997	True
LmxM.15.0440c.1_52_0.0545282124229493_105-124_1	LmxM.15.0440c.1	338.51	329.42	338.51	329.42	-0.039145	41.298	56808	0.14755	0.44135	0.55865	0.8827	0.99997	False
LmxM.15.1210.1_34_0.0176544766708701_45-26_0	LmxM.15.1210.1	519.98	503.65	519.98	503.65	-0.045937	133.29	1.2699e+05	0.14752	0.44136	0.55864	0.88272	0.99997	False
LmxM.34.3360.1_0_0.129065040650406_885-904_1	LmxM.34.3360.1	319.32	310.96	319.32	310.96	-0.038134	34.91	50924	0.14752	0.44136	0.55864	0.88272	0.99997	False
LmxM.04.0570.1_0_0.101657940663176_462-481_1	LmxM.04.0570.1	319.32	310.96	319.32	310.96	-0.038134	34.91	50924	0.14752	0.44136	0.55864	0.88272	0.99997	False
LmxM.08_29.2710.1_43_0.01194743130227_45039_1	LmxM.08_29.2710.1	687.49	664.04	687.49	664.04	-0.050002	275.03	2.144e+05	0.14751	0.44137	0.55863	0.88273	0.99997	False
LmxM.21.0370.1_43_0.359545653123635_816-835_1	LmxM.21.0370.1	242.54	268.27	242.54	268.27	0.14488	330.96	30430	0.14748	0.51909	0.48091	0.96182	0.99997	True
LmxM.13.0440.1_29_0.172318973418882_571-552_0	LmxM.13.0440.1	439.72	484.62	439.72	484.62	0.13997	1008	92742	0.14744	0.52314	0.47686	0.95373	0.99997	True
LmxM.08_29.0870.1_29_0.0514905149051491_71-90_1	LmxM.08_29.0870.1	656.09	634.04	656.09	634.04	-0.049233	243	1.9639e+05	0.14739	0.44141	0.55859	0.88282	0.99997	False
Non-targeting-626	Non-target-99	335.02	369.81	335.02	369.81	0.14212	605.04	55716	0.14737	0.52129	0.47871	0.95742	0.99997	True
LmxM.32.1780.1_19_0.105855855855856_510-529_1	LmxM.32.1780.1	291.4	321.92	291.4	321.92	0.14325	465.87	42905	0.14736	0.52033	0.47967	0.95935	0.99997	True
LmxM.27.1510.1_52_0.176220806794055_260-241_0	LmxM.27.1510.1	291.4	321.92	291.4	321.92	0.14325	465.87	42905	0.14736	0.52033	0.47967	0.95935	0.99997	True
LmxM.15.0090.1_57_0.439465408805031_555-574_1	LmxM.15.0090.1	486.83	471.92	486.83	471.92	-0.044767	111.08	1.1224e+05	0.14734	0.44143	0.55857	0.88286	0.99997	False
LmxM.30.0470.1_71_0.235939643347051_163-182_1	LmxM.30.0470.1-LmxM.30.0470b.1	640.38	619.04	640.38	619.04	-0.048821	227.72	1.8767e+05	0.14732	0.44144	0.55856	0.88288	0.99997	False
LmxM.09.1150.1_71_0.456018518518519_384-403_1	LmxM.09.1150.1	462.4	509.42	462.4	509.42	0.13944	1105.6	1.0191e+05	0.1473	0.52341	0.47659	0.95319	0.99997	True
LmxM.31.2580.1_38_0.118721461187215_126-145_1	LmxM.31.2580.1	401.33	442.5	401.33	442.5	0.14056	847.58	78149	0.14728	0.52246	0.47754	0.95507	0.99997	True
LmxM.27.1045.1_81_0.430839002267574_179-198_1	LmxM.27.1045.1	378.64	368.08	378.64	368.08	-0.040726	55.832	70077	0.14727	0.44146	0.55854	0.88292	0.99997	False
LmxM.33.0280.1_29_0.119476619476619_560-541_0	LmxM.33.0280.1	378.64	368.08	378.64	368.08	-0.040726	55.832	70077	0.14727	0.44146	0.55854	0.88292	0.99997	False
LmxM.18.1530.1_38_0.165457964007521_610-629_1	LmxM.18.1530.1	286.16	316.15	286.16	316.15	0.14331	449.69	41474	0.14726	0.52016	0.47984	0.95969	0.99997	True
LmxM.33.1170.1_14_0.280859570214893_558-577_1	LmxM.33.1170.1	286.16	316.15	286.16	316.15	0.14331	449.69	41474	0.14726	0.52016	0.47984	0.95969	0.99997	True
LmxM.25.1130.1_33_0.0481927710843374_32-13_0	LmxM.25.1130.1	226.84	250.96	226.84	250.96	0.1452	290.99	26848	0.14723	0.5185	0.4815	0.96299	0.99997	True
LmxM.28.2470.1_77_0.41296928327645_373-354_0	LmxM.28.2470.1	535.69	589.62	535.69	589.62	0.13814	1454.2	1.3428e+05	0.14717	0.52431	0.47569	0.95139	0.99997	True
LmxM.29.1900.1_43_0.158316633266533_482-463_0	LmxM.29.1900.1	280.93	310.39	280.93	310.39	0.14336	433.8	40064	0.14716	0.51998	0.48002	0.96003	0.99997	True
LmxM.24.0990.1_57_0.35_703-684_0	LmxM.24.0990.1	280.93	310.39	280.93	310.39	0.14336	433.8	40064	0.14716	0.51998	0.48002	0.96003	0.99997	True
LmxM.36.5570.1_14_0.225988700564972_156-175_1	LmxM.36.5570.1	324.55	358.27	324.55	358.27	0.14218	568.43	52499	0.14716	0.52098	0.47902	0.95804	0.99997	True
LmxM.15.0620.1_38_0.165553080920564_218-237_1	LmxM.15.0620.1	417.03	405	417.03	405	-0.042133	72.384	83978	0.14712	0.44152	0.55848	0.88304	0.99997	False
LmxM.17.1140.1_19_0.0659498207885305_282-263_0	LmxM.17.1140.1	626.42	688.85	626.42	688.85	0.13684	1948.5	1.8007e+05	0.14711	0.52527	0.47473	0.94945	0.99997	True
LmxM.36.1030.1_0_0.0551902769475991_272-291_1	LmxM.36.1030.1	342	332.89	342	332.89	-0.038864	41.555	57910	0.14708	0.44154	0.55846	0.88307	0.99997	False
LmxM.36.3550.1_14_0.296140939597315_1063-1044_0	LmxM.36.3550.1	357.71	394.62	357.71	394.62	0.1413	681.18	62992	0.14706	0.5216	0.4784	0.9568	0.99997	True
LmxM.21.0270.1_38_0.0749195200468247_252-271_1	LmxM.21.0270.1	380.39	369.81	380.39	369.81	-0.040592	55.982	70683	0.14705	0.44155	0.55845	0.88309	0.99997	False
LmxM.11.1270.1_38_0.0259570494864613_135-154_1	LmxM.11.1270.1	575.82	633.46	575.82	633.46	0.13742	1661.4	1.5376e+05	0.147	0.5247	0.4753	0.95061	0.99997	True
LmxM.34.3230.1_57_0.0689375506893755_76-95_1	LmxM.34.3230.1	352.47	388.85	352.47	388.85	0.14132	661.6	61276	0.14695	0.52145	0.47855	0.9571	0.99997	True
LmxM.33.1140.1_43_0.227395411605938_334-353_1	LmxM.33.1140.1	362.94	353.08	362.94	353.08	-0.039638	48.64	64730	0.14685	0.44162	0.55838	0.88325	0.99997	False
LmxM.31.1260.1_33_0.244258872651357_357-338_0	LmxM.31.1260.1	362.94	353.08	362.94	353.08	-0.039638	48.64	64730	0.14685	0.44162	0.55838	0.88325	0.99997	False
LmxM.36.0440.1_43_0.180814354727398_252-271_1	LmxM.36.0440.1	347.24	383.08	347.24	383.08	0.14133	642.3	59582	0.14683	0.5213	0.4787	0.9574	0.99997	True
LmxM.30.1780.1_14_0.188720173535792_269-250_0	LmxM.30.1780.1	308.85	340.96	308.85	340.96	0.14227	515.64	47842	0.14682	0.5205	0.4795	0.95901	0.99997	True
LmxM.04.1060.1_46_0.13487071977638_186-205_1	LmxM.04.1060.1	437.97	425.19	437.97	425.19	-0.04262	81.645	92053	0.14681	0.44164	0.55836	0.88328	0.99997	False
LmxM.08_29.0160.1_43_0.128654970760234_213-232_1	LmxM.08_29.0160.1	437.97	425.19	437.97	425.19	-0.04262	81.645	92053	0.14681	0.44164	0.55836	0.88328	0.99997	False
LmxM.06.1130.1_46_0.0739614994934144_66-85_1	LmxM.06.1130.1	492.06	477.12	492.06	477.12	-0.044413	111.71	1.1451e+05	0.14679	0.44165	0.55835	0.8833	0.99997	False
LmxM.34.4280.1_38_0.183557183557184_445-464_1	LmxM.34.4280.1	172.75	169.62	172.75	169.62	-0.026227	4.8987	16131	0.14678	0.44165	0.55835	0.8833	0.99997	False
LmxM.34.3550.1_43_0.283424908424908_612-631_1	LmxM.34.3550.1	324.55	316.15	324.55	316.15	-0.037705	35.265	52499	0.14678	0.44165	0.55835	0.8833	0.99997	False
LmxM.18.1510.1_43_0.290886392009988_462-481_1	LmxM.18.1510.1-LmxM.18.1520.1	588.03	646.73	588.03	646.73	0.13705	1722.8	1.5993e+05	0.14678	0.52473	0.47527	0.95054	0.99997	True
LmxM.19.0580.1_29_0.00563502384048548_46-65_1	LmxM.19.0580.1	219.86	215.19	219.86	215.19	-0.030803	10.884	25323	0.14677	0.44166	0.55834	0.88332	0.99997	False
LmxM.33.4270.1_29_0.165963431786217_114-133_1	LmxM.33.4270.1	263.48	257.31	263.48	257.31	-0.03407	19.051	35532	0.14675	0.44166	0.55834	0.88333	0.99997	False
LmxM.31.2700.1_14_0.0206672571597284_60-79_1	LmxM.31.2700.1	408.31	450	408.31	450	0.13994	869.14	80715	0.14675	0.52235	0.47765	0.95529	0.99997	True
LmxM.28.2790.1_62_0.0438056125941136_54-73_1	LmxM.28.2790.1	284.42	277.5	284.42	277.5	-0.035405	23.938	41001	0.14674	0.44167	0.55833	0.88333	0.99997	False
LmxM.31.1550.1_29_0.0559732664995823_63-82_1	LmxM.31.1550.1	242.54	237.12	242.54	237.12	-0.032507	14.722	30430	0.14667	0.4417	0.5583	0.88339	0.99997	False
LmxM.36.3010.1_14_0.119825708061002_46-65_1	LmxM.36.3010.1	254.76	281.54	254.76	281.54	0.14368	358.65	33361	0.14663	0.51907	0.48093	0.96185	0.99997	True
LmxM.06.0940.1_0_0.0404208194905869_68-87_1	LmxM.06.0940.1	383.88	373.27	383.88	373.27	-0.040328	56.281	71903	0.14661	0.44172	0.55828	0.88344	0.99997	False
LmxM.27.2140.1_14_0.04158480681074_119-138_1	LmxM.27.2140.1	148.32	145.96	148.32	145.96	-0.022938	2.7736	12132	0.14653	0.44175	0.55825	0.8835	0.99997	False
LmxM.32.1320.1_43_0.0238095238095238_45291_1	LmxM.32.1320.1	286.16	279.23	286.16	279.23	-0.03526	24.036	41474	0.14648	0.44177	0.55823	0.88354	0.99997	False
LmxM.34.2080.1_0_0.134040239260468_486-505_1	LmxM.34.2080.1	293.14	323.65	293.14	323.65	0.14238	465.43	43388	0.14647	0.51999	0.48001	0.96003	0.99997	True
LmxM.29.1260.1_0_0.122789456122789_731-750_1	LmxM.29.1260.1	293.14	323.65	293.14	323.65	0.14238	465.43	43388	0.14647	0.51999	0.48001	0.96003	0.99997	True
LmxM.36.3970.1_29_0.00249875062468766_45102_1	LmxM.36.3970.1	364.69	402.12	364.69	402.12	0.14059	700.53	65314	0.14646	0.52147	0.47853	0.95705	0.99997	True
LmxM.17.0870.1_57_0.499625468164794_660-679_1	LmxM.17.0870.1	595.01	654.23	595.01	654.23	0.13666	1753.4	1.6351e+05	0.14645	0.52467	0.47533	0.95066	0.99997	True
LmxM.21.0280.1_29_0.133210558624923_211-230_1	LmxM.21.0280.1	307.1	299.42	307.1	299.42	-0.036417	29.491	47337	0.14642	0.4418	0.5582	0.88359	0.99997	False
LmxM.07.0060.1_0_0.0926640926640927_79-60_0	LmxM.07.0060.1	441.46	428.65	441.46	428.65	-0.042374	82.007	93433	0.14642	0.4418	0.5582	0.88359	0.99997	False
LmxM.34.1320.1_14_0.374605055292259_1893-1912_1	LmxM.34.1320.1	366.43	356.54	366.43	356.54	-0.03937	48.919	65901	0.14641	0.4418	0.5582	0.8836	0.99997	False
LmxM.03.0510.1_0_0.163810282981267_1236-1217_0	LmxM.03.0510.1	385.62	375	385.62	375	-0.040197	56.431	72516	0.1464	0.4418	0.5582	0.88361	0.99997	False
LmxM.36.3840.1_57_0.427662957074722_811-792_0	LmxM.36.3840.1	392.6	432.69	392.6	432.69	0.13993	803.57	74995	0.14639	0.52194	0.47806	0.95613	0.99997	True
LmxM.03.0600.1_57_0.393333333333333_462-481_1	LmxM.03.0600.1	499.04	549.23	499.04	549.23	0.13799	1259.4	1.1757e+05	0.14637	0.52351	0.47649	0.95299	0.99997	True
LmxM.05.0480.1_29_0.0911730545876887_154-173_1	LmxM.05.0480.1	629.91	692.31	629.91	692.31	0.13606	1946.7	1.8196e+05	0.14628	0.52496	0.47504	0.95009	0.99997	True
LmxM.20.1380.1_29_0.0657051282051282_251-232_0	LmxM.20.1380.1	266.97	260.77	266.97	260.77	-0.033777	19.226	36418	0.1462	0.44188	0.55812	0.88376	0.99997	False
LmxM.03.0930.1_52_0.0291308500477555_51-70_1	LmxM.03.0930.1	266.97	260.77	266.97	260.77	-0.033777	19.226	36418	0.1462	0.44188	0.55812	0.88376	0.99997	False
LmxM.09.0940.1_29_0.192717086834734_682-701_1	LmxM.09.0940.1	539.18	593.08	539.18	593.08	0.13722	1452.7	1.3592e+05	0.1462	0.52393	0.47607	0.95213	0.99997	True
LmxM.36.1110.1_38_0.0747438215792646_118-137_1	LmxM.36.1110.1	308.85	301.15	308.85	301.15	-0.036277	29.599	47842	0.14617	0.44189	0.55811	0.88379	0.99997	False
LmxM.23.1010.1_29_0.0864650168041552_277-296_1	LmxM.23.1010.1	223.35	218.65	223.35	218.65	-0.030504	11.016	26080	0.14615	0.4419	0.5581	0.8838	0.99997	False
LmxM.22.0870.1_43_0.0654761904761905_46-65_1	LmxM.22.0870.1	277.44	306.35	277.44	306.35	0.1425	417.79	39138	0.14612	0.51945	0.48055	0.9611	0.99997	True
LmxM.08_29.2000.1_38_0.13967803030303_292-311_1	LmxM.08_29.2000.1	516.49	500.77	516.49	500.77	-0.044511	123.59	1.254e+05	0.14611	0.44192	0.55808	0.88384	0.99997	False
Non-targeting-643	Non-target-125	329.79	321.35	329.79	321.35	-0.037291	35.622	54096	0.14606	0.44194	0.55806	0.88387	0.99997	False
LmxM.36.2780.1_33_0.271929824561404_397-416_1	LmxM.36.2780.1	376.9	415.39	376.9	415.39	0.13992	740.57	69473	0.14601	0.5215	0.4785	0.95699	0.99997	True
LmxM.11.0280.1_29_0.166837256908905_492-473_0	LmxM.11.0280.1	432.74	476.54	432.74	476.54	0.1388	959.33	90002	0.14601	0.52242	0.47758	0.95516	0.99997	True
LmxM.24.0390.1_46_0.120898100172712_276-295_1	LmxM.24.0390.1	483.34	531.92	483.34	531.92	0.13791	1180.2	1.1073e+05	0.146	0.52314	0.47686	0.95371	0.99997	True
LmxM.11.0230.1_57_0.1829814459373_276-295_1	LmxM.11.0230.1	656.09	634.62	656.09	634.62	-0.047923	230.45	1.9639e+05	0.14598	0.44197	0.55803	0.88394	0.99997	False
Non-targeting-66	Non-target-67	369.92	360	369.92	360	-0.039107	49.199	67082	0.14596	0.44197	0.55803	0.88395	0.99997	False
LmxM.22.1490.1_81_0.452708907254362_482-501_1	LmxM.22.1490.1	289.65	282.69	289.65	282.69	-0.034976	24.233	42426	0.14596	0.44198	0.55802	0.88395	0.99997	False
LmxM.29.2960.1_33_0.221238938053097_157-138_0	LmxM.29.2960.1	455.42	501.35	455.42	501.35	0.13832	1054.6	99047	0.14593	0.52272	0.47728	0.95455	0.99997	True
Non-targeting-604	Non-target-45	310.59	302.89	310.59	302.89	-0.036138	29.708	48350	0.14592	0.44199	0.55801	0.88398	0.99997	False
Non-targeting-914	Non-target-179	427.5	470.77	427.5	470.77	0.13878	936.06	87972	0.14588	0.52229	0.47771	0.95543	0.99997	True
LmxM.14.0530.1_29_0.0719471947194719_104-123_1	LmxM.14.0530.1	640.38	619.62	640.38	619.62	-0.047479	215.58	1.8767e+05	0.14588	0.44201	0.55799	0.88402	0.99997	False
LmxM.31.1220.1_43_0.33375104427736_793-812_1	LmxM.31.1220.1	225.09	220.39	225.09	220.39	-0.030358	11.082	26463	0.14585	0.44202	0.55798	0.88404	0.99997	False
LmxM.13.1330.1_29_0.115358819584172_165-184_1	LmxM.13.1330.1	546.16	600.58	546.16	600.58	0.1368	1480.9	1.3924e+05	0.14585	0.52386	0.47614	0.95227	0.99997	True
LmxM.17.0810.1_52_0.137719298245614_149-168_1	LmxM.17.0810.1	247.78	242.31	247.78	242.31	-0.032067	14.953	31671	0.14581	0.44204	0.55796	0.88407	0.99997	False
LmxM.17.0870.1_29_0.171535580524345_222-241_1	LmxM.17.0870.1	366.43	403.85	366.43	403.85	0.13991	700	65901	0.14575	0.5212	0.4788	0.95759	0.99997	True
LmxM.09.0540.1_14_0.325757575757576_1071-1090_1	LmxM.09.0540.1	422.27	465	422.27	465	0.13876	913.07	85964	0.14575	0.52215	0.47785	0.9557	0.99997	True
LmxM.19.1410.1_14_0.170046246887229_470-489_1	LmxM.19.1410.1	371.67	361.73	371.67	361.73	-0.038978	49.339	67676	0.14575	0.44206	0.55794	0.88412	0.99997	False
LmxM.15.0210.1_29_0.0987179487179487_147-166_1	LmxM.15.0210.1	371.67	361.73	371.67	361.73	-0.038978	49.339	67676	0.14575	0.44206	0.55794	0.88412	0.99997	False
LmxM.18.0100.1_71_0.437821927888153_585-604_1	LmxM.18.0100.1	563.61	619.62	563.61	619.62	0.13646	1568.7	1.477e+05	0.14574	0.52402	0.47598	0.95195	0.99997	True
LmxM.29.0580.1_29_0.131944444444444_187-206_1	LmxM.29.0580.1	333.28	367.5	333.28	367.5	0.14062	585.62	55174	0.1457	0.52054	0.47946	0.95893	0.99997	True
LmxM.19.0295.1_48_0.461928934010152_553-534_0	LmxM.19.0295.1	123.89	122.31	123.89	122.31	-0.018374	1.2489	8670	0.14569	0.44208	0.55792	0.88417	0.99997	False
LmxM.04.0450.1_33_0.144110275689223_353-334_0	LmxM.04.0450.1	701.45	770.19	701.45	770.19	0.13469	2362.7	2.2263e+05	0.14569	0.52538	0.47462	0.94924	0.99997	True
LmxM.31.0170.1_29_0.402373247033441_366-385_1	LmxM.31.0170.1	270.46	264.23	270.46	264.23	-0.033492	19.402	37314	0.14567	0.44209	0.55791	0.88419	0.99997	False
LmxM.19.1070.1_29_0.0355785837651123_99-118_1	LmxM.19.1070.1	270.46	264.23	270.46	264.23	-0.033492	19.402	37314	0.14567	0.44209	0.55791	0.88419	0.99997	False
LmxM.26.1880.1_57_0.14875283446712_318-337_1	LmxM.26.1880.1	207.64	229.62	207.64	229.62	0.14445	241.38	22755	0.14566	0.51719	0.48281	0.96562	0.99997	True
LmxM.36.2890.1_57_0.239843367596672_479-498_1	LmxM.36.2890.1	294.89	325.39	294.89	325.39	0.14152	465	43873	0.14559	0.51965	0.48035	0.9607	0.99997	True
LmxM.31.3500.1_34_0.175496688741722_165-146_0	LmxM.31.3500.1	294.89	325.39	294.89	325.39	0.14152	465	43873	0.14559	0.51965	0.48035	0.9607	0.99997	True
LmxM.22.1510.1_43_0.038_65-46_0	LmxM.22.1510.1	513	564.23	513	564.23	0.13707	1312.2	1.2382e+05	0.14559	0.52335	0.47665	0.95329	0.99997	True
LmxM.32.1260.1_29_0.0941259731068648_269-250_0	LmxM.32.1260.1	467.64	454.04	467.64	454.04	-0.042474	92.422	1.0408e+05	0.14556	0.44213	0.55787	0.88427	0.99997	False
Non-targeting-278	Non-target-45	439.72	484.04	439.72	484.04	0.13825	982.26	92742	0.14554	0.52233	0.47767	0.95535	0.99997	True
LmxM.26.0590.1_38_0.185019841269841_368-387_1	LmxM.26.0590.1	411.8	400.39	411.8	400.39	-0.040448	65.124	82013	0.14554	0.44214	0.55786	0.88428	0.99997	False
LmxM.26.0300.1_14_0.367492492492492_975-994_1	LmxM.26.0300.1	411.8	400.39	411.8	400.39	-0.040448	65.124	82013	0.14554	0.44214	0.55786	0.88428	0.99997	False
LmxM.31.1300.1_43_0.262254901960784_207-226_1	LmxM.31.1300.1	504.28	489.23	504.28	489.23	-0.043614	113.2	1.199e+05	0.14554	0.44214	0.55786	0.88429	0.99997	False
LmxM.09.0140.1_46_0.0749206349206349_113-132_1	LmxM.09.0140.1	504.28	489.23	504.28	489.23	-0.043614	113.2	1.199e+05	0.14554	0.44214	0.55786	0.88429	0.99997	False
LmxM.36.6390.1_34_0.17741935483871_172-153_0	LmxM.36.6390.1	373.41	363.46	373.41	363.46	-0.03885	49.48	68272	0.14553	0.44215	0.55785	0.88429	0.99997	False
LmxM.25.1680.1_29_0.0827740492170022_477-496_1	LmxM.25.1680.1	289.65	319.62	289.65	319.62	0.14154	448.84	42426	0.14546	0.51947	0.48053	0.96106	0.99997	True
LmxM.36.6000.1_14_0.290333333333333_864-883_1	LmxM.36.6000.1	293.14	286.15	293.14	286.15	-0.034698	24.43	43388	0.14545	0.44218	0.55782	0.88435	0.99997	False
LmxM.33.0540.1_43_0.0521367521367521_53-72_1	LmxM.33.0540.1	314.08	306.35	314.08	306.35	-0.035866	29.927	49372	0.14543	0.44218	0.55782	0.88437	0.99997	False
Non-targeting-358	Non-target-149	523.47	507.69	523.47	507.69	-0.04407	124.48	1.286e+05	0.14542	0.44219	0.55781	0.88438	0.99997	False
LmxM.14.0700.1_14_0.273006134969325_272-253_0	LmxM.14.0700.1	434.48	478.27	434.48	478.27	0.13823	958.71	90683	0.14541	0.52219	0.47781	0.95562	0.99997	True
LmxM.19.1345.1_67_0.266752577319588_632-613_0	LmxM.19.1345.1-LmxM.19.1345apartial.1	570.58	627.12	570.58	627.12	0.13607	1597.9	1.5115e+05	0.14541	0.52396	0.47604	0.95208	0.99997	True
LmxM.20.0870.1_38_0.0546942291128338_122-141_1	LmxM.20.0870.1	272.21	265.96	272.21	265.96	-0.033352	19.49	37766	0.1454	0.4422	0.5578	0.88439	0.99997	False
LmxM.30.0010.1_29_0.0678772157371379_153-172_1	LmxM.30.0010.1	246.03	271.73	246.03	271.73	0.14278	330.23	31255	0.14537	0.51828	0.48172	0.96344	0.99997	True
LmxM.24.0660.1_52_0.120855148342059_267-286_1	LmxM.24.0660.1	335.02	326.54	335.02	326.54	-0.036889	35.981	55716	0.14536	0.44221	0.55779	0.88443	0.99997	False
Non-targeting-350	Non-target-70	335.02	326.54	335.02	326.54	-0.036889	35.981	55716	0.14536	0.44221	0.55779	0.88443	0.99997	False
LmxM.04.0700.1_33_0.164345403899721_540-521_0	LmxM.04.0700.1	406.56	447.69	406.56	447.69	0.13871	845.83	80070	0.14535	0.52173	0.47827	0.95655	0.99997	True
LmxM.20.0120.1_14_0.186714542190305_321-302_0	LmxM.20.0120.1	406.56	447.69	406.56	447.69	0.13871	845.83	80070	0.14535	0.52173	0.47827	0.95655	0.99997	True
Non-targeting-248	Non-target-21	375.16	365.19	375.16	365.19	-0.038723	49.62	68871	0.14531	0.44223	0.55777	0.88446	0.99997	False
LmxM.06.1060.1_43_0.153233830845771_149-168_1	LmxM.06.1060.1	488.57	474.23	488.57	474.23	-0.042896	102.85	1.1299e+05	0.14529	0.44224	0.55776	0.88448	0.99997	False
LmxM.15.1480.1_29_0.0390261367704977_103-122_1	LmxM.15.1480.1	451.93	439.04	451.93	439.04	-0.041658	83.096	97629	0.14526	0.44225	0.55775	0.8845	0.99997	False
LmxM.08.0440.1_0_0.0777639407776394_558-577_1	LmxM.08.0440.1-LmxM.09.0990.1-LmxM.27.1860.1	355.96	346.73	355.96	346.73	-0.037793	42.592	62417	0.14525	0.44226	0.55774	0.88452	0.99997	False
LmxM.29.2620.1_43_0.269266480965645_573-592_1	LmxM.29.2620.1	186.71	206.54	186.71	206.54	0.14491	196.69	18653	0.14522	0.51622	0.48378	0.96756	0.99997	True
LmxM.34.1120.1_29_0.425225225225225_465-484_1	LmxM.34.1120.1	315.83	308.08	315.83	308.08	-0.035732	30.036	49887	0.14519	0.44228	0.55772	0.88456	0.99997	False
LmxM.08_29.2540.1_29_0.0068241469816273_45133_1	LmxM.08_29.2540.1	396.09	436.15	396.09	436.15	0.13866	802.44	76249	0.14508	0.52144	0.47856	0.95713	0.99997	True
LmxM.30.2550.1_29_0.384030418250951_917-898_0	LmxM.30.2550.1	307.1	338.65	307.1	338.65	0.14065	497.73	47337	0.14501	0.51968	0.48032	0.96064	0.99997	True
LmxM.30.1210.1_0_0.021589991928975_325-306_0	LmxM.30.1210.1	176.24	195	176.24	195	0.14519	176.06	16745	0.14501	0.5157	0.4843	0.9686	0.99997	True
LmxM.28.2840.1_49_0.353617308992563_519-538_1	LmxM.28.2840.1	230.33	254.42	230.33	254.42	0.14295	290.31	27626	0.14497	0.51764	0.48236	0.96472	0.99997	True
LmxM.31.2760.1_29_0.257262996941896_663-682_1	LmxM.31.2760.1	317.57	309.81	317.57	309.81	-0.035599	30.146	50404	0.14496	0.44237	0.55763	0.88475	0.99997	False
LmxM.26.1400.1_14_0.313390313390313_545-564_1	LmxM.26.1400.1	317.57	309.81	317.57	309.81	-0.035599	30.146	50404	0.14496	0.44237	0.55763	0.88475	0.99997	False
LmxM.09.0970.1_43_0.246913580246914_307-288_0	LmxM.09.0970.1	792.19	868.85	792.19	868.85	0.1331	2938.4	2.797e+05	0.14495	0.52582	0.47418	0.94837	0.99997	True
LmxM.33.1160.1_0_0.0561714708056172_69-88_1	LmxM.33.1160.1	390.86	430.39	390.86	430.39	0.13864	781.17	74372	0.14494	0.52129	0.47871	0.95742	0.99997	True
LmxM.27.2110.1_29_0.180555555555556_433-414_0	LmxM.27.2110.1	335.02	369.23	335.02	369.23	0.13987	585.14	55716	0.14493	0.52024	0.47976	0.95951	0.99997	True
LmxM.26.2070.1_29_0.132196688905362_529-548_1	LmxM.26.2070.1	268.72	296.54	268.72	296.54	0.14164	387.07	36865	0.14491	0.51871	0.48129	0.96258	0.99997	True
LmxM.25.0830.1_14_0.269964435822826_831-850_1	LmxM.25.0830.1	127.38	125.77	127.38	125.77	-0.018193	1.294	9131.3	0.1449	0.44239	0.55761	0.88479	0.99997	False
LmxM.14.0390.1_57_0.457663451232583_420-439_1	LmxM.14.0390.1-LmxM.14.0391.1-LmxM.14.0400.1	338.51	330	338.51	330	-0.036628	36.221	56808	0.1449	0.44239	0.55761	0.88479	0.99997	False
LmxM.14.0430.1_52_0.148874364560639_195-214_1	LmxM.14.0430.1	455.42	442.5	455.42	442.5	-0.041427	83.461	99047	0.14489	0.4424	0.5576	0.8848	0.99997	False
LmxM.34.4690.1_33_0.117460317460317_121-102_0	LmxM.34.4690.1	275.7	269.42	275.7	269.42	-0.033077	19.667	38678	0.14488	0.4424	0.5576	0.88481	0.99997	False
LmxM.09.0640.1_33_0.296074517631404_441-460_1	LmxM.09.0640.1	436.23	480	436.23	480	0.13766	958.09	91367	0.14482	0.52197	0.47803	0.95607	0.99997	True
LmxM.30.1530.1_29_0.0520325203252033_348-367_1	LmxM.30.1530.1	254.76	249.23	254.76	249.23	-0.031508	15.264	33361	0.14471	0.44247	0.55753	0.88494	0.99997	False
LmxM.26.2240.1_43_0.135039090262971_183-202_1	LmxM.26.2240.1	232.07	227.31	232.07	227.31	-0.029797	11.35	28019	0.14468	0.44248	0.55752	0.88496	0.99997	False
LmxM.03.0160.1_14_0.36735632183908_793-812_1	LmxM.03.0160.1	430.99	474.23	430.99	474.23	0.13763	934.84	89323	0.14468	0.52183	0.47817	0.95635	0.99997	True
LmxM.14.0210.1_43_0.0503003003003003_56-75_1	LmxM.14.0210.1	567.09	549.81	567.09	549.81	-0.04458	149.4	1.4942e+05	0.14468	0.44248	0.55752	0.88497	0.99997	False
LmxM.34.0180.1_29_0.459250675936655_1182-1201_1	LmxM.34.0180.1	340.26	331.73	340.26	331.73	-0.0365	36.341	57358	0.14468	0.44248	0.55752	0.88497	0.99997	False
LmxM.18.0690.1_43_0.0178502134264649_41-60_1	LmxM.18.0690.1	453.68	499.04	453.68	499.04	0.1372	1028.9	98337	0.14466	0.52216	0.47784	0.95569	0.99997	True
LmxM.36.2560.1_29_0.0499820208558073_132-151_1	LmxM.36.2560.1	453.68	499.04	453.68	499.04	0.1372	1028.9	98337	0.14466	0.52216	0.47784	0.95569	0.99997	True
LmxM.31.1740.1_29_0.0102564102564103_44946_1	LmxM.31.1740.1	380.39	418.85	380.39	418.85	0.1386	739.48	70683	0.14465	0.52098	0.47902	0.95803	0.99997	True
LmxM.08_29.2330.1_29_0.239385727190605_257-276_1	LmxM.08_29.2330.1	439.72	427.5	439.72	427.5	-0.040553	74.612	92742	0.14455	0.44253	0.55747	0.88507	0.99997	False
LmxM.09.0990.1_0_0.0727766205895348_1146-1165_1	LmxM.09.0990.1	401.33	390.58	401.33	390.58	-0.039076	57.791	78149	0.14453	0.44254	0.55746	0.88508	0.99997	False
LmxM.29.3290.1_38_0.0436737315350032_129-148_1	LmxM.29.3290.1	319.32	351.92	319.32	351.92	0.13985	531.57	50924	0.14449	0.51973	0.48027	0.96055	0.99997	True
LmxM.20.1390.1_43_0.130978660779985_171-190_1	LmxM.20.1390.1	347.24	382.5	347.24	382.5	0.13916	621.78	59582	0.14447	0.52029	0.47971	0.95942	0.99997	True
LmxM.17.0480.1_60_0.324594257178527_516-535_1	LmxM.17.0480.1	640.38	620.19	640.38	620.19	-0.046138	203.76	1.8767e+05	0.14443	0.44258	0.55742	0.88516	0.99997	False
LmxM.35.2500.1_43_0.335722819593787_558-577_1	LmxM.35.2500.1	184.96	181.73	184.96	181.73	-0.025271	5.2132	18328	0.14442	0.44258	0.55742	0.88517	0.99997	False
LmxM.10.0630.1_29_0.0171365395245992_24-43_1	LmxM.10.0630.1	420.52	462.69	420.52	462.69	0.13756	889.18	85299	0.14439	0.52154	0.47846	0.95692	0.99997	True
LmxM.17.0920.1_29_0.0545940621922049_384-403_1	LmxM.17.0920.1	568.84	624.81	568.84	624.81	0.13517	1566.3	1.5028e+05	0.14438	0.5235	0.4765	0.953	0.99997	True
LmxM.15.1440.1_14_0.265032107413894_450-469_1	LmxM.15.1440.1	362.94	353.65	362.94	353.65	-0.037289	43.116	64730	0.14437	0.4426	0.5574	0.88521	0.99997	False
LmxM.20.0430.1_0_0.0822837951301427_192-211_1	LmxM.20.0430.1	369.92	407.31	369.92	407.31	0.13855	698.94	67082	0.14436	0.52067	0.47933	0.95866	0.99997	True
LmxM.12.1280.1_43_0.133333333333333_249-268_1	LmxM.12.1280.1	460.66	447.69	460.66	447.69	-0.041087	84.01	1.0119e+05	0.14434	0.44262	0.55738	0.88524	0.99997	False
LmxM.33.4250.1_33_0.391793142214727_691-710_1	LmxM.33.4250.1	403.07	392.31	403.07	392.31	-0.038956	57.943	78787	0.14433	0.44262	0.55738	0.88524	0.99997	False
LmxM.11.1340.1_0_0.0425867507886435_88-69_0	LmxM.11.1340.1	546.16	600	546.16	600	0.13542	1449.7	1.3924e+05	0.1443	0.52321	0.47679	0.95359	0.99997	True
LmxM.15.1190.1_14_0.324178782983306_1197-1216_1	LmxM.15.1190.1	603.74	662.89	603.74	662.89	0.13463	1749.3	1.6803e+05	0.14429	0.52384	0.47616	0.95231	0.99997	True
LmxM.26.2170.1_29_0.0560224089635854_636-655_1	LmxM.26.2170.1	280.93	309.81	280.93	309.81	0.14069	416.98	40064	0.14428	0.51875	0.48125	0.96251	0.99997	True
LmxM.33.0760.1_52_0.291578202406228_407-426_1	LmxM.33.0760.1	280.93	309.81	280.93	309.81	0.14069	416.98	40064	0.14428	0.51875	0.48125	0.96251	0.99997	True
LmxM.29.2230.1_43_0.196547144754316_139-158_1	LmxM.29.2230.1	383.88	373.85	383.88	373.85	-0.038105	50.327	71903	0.14426	0.44265	0.55735	0.88529	0.99997	False
LmxM.20.1630.1_29_0.245210727969349_439-458_1	LmxM.20.1630.1	322.81	315	322.81	315	-0.03521	30.476	51972	0.14425	0.44265	0.55735	0.8853	0.99997	False
LmxM.34.1840.1_48_0.23841059602649_116-97_0	LmxM.34.1840.1	322.81	315	322.81	315	-0.03521	30.476	51972	0.14425	0.44265	0.55735	0.8853	0.99997	False
LmxM.36.5410.1_67_0.271512113617377_316-335_1	LmxM.36.5410.1	322.81	315	322.81	315	-0.03521	30.476	51972	0.14425	0.44265	0.55735	0.8853	0.99997	False
LmxM.25.0270.1_19_0.0713460427498556_243-262_1	LmxM.25.0270.1	301.87	294.81	301.87	294.81	-0.034031	24.926	45837	0.14422	0.44266	0.55734	0.88533	0.99997	False
LmxM.34.3730.1_19_0.143767423337316_357-376_1	LmxM.34.3730.1	301.87	294.81	301.87	294.81	-0.034031	24.926	45837	0.14422	0.44266	0.55734	0.88533	0.99997	False
LmxM.36.5380.1_57_0.101587301587302_151-170_1	LmxM.36.5380.1	308.85	340.39	308.85	340.39	0.13984	497.28	47842	0.14418	0.51936	0.48064	0.96127	0.99997	True
LmxM.34.3310.1_38_0.129385964912281_111-130_1	LmxM.34.3310.1	258.25	252.69	258.25	252.69	-0.03124	15.42	34222	0.14417	0.44268	0.55732	0.88537	0.99997	False
LmxM.33.1175.1_52_0.220623501199041_180-199_1	LmxM.33.1175.1	258.25	252.69	258.25	252.69	-0.03124	15.42	34222	0.14417	0.44268	0.55732	0.88537	0.99997	False
LmxM.31.1160.1_29_0.456369982547993_516-535_1	LmxM.31.1160.1	404.82	394.04	404.82	394.04	-0.038838	58.095	79427	0.14413	0.4427	0.5573	0.8854	0.99997	False
LmxM.23.1260.1_19_0.038201266099105_171-190_1	LmxM.23.1260.1	235.56	230.77	235.56	230.77	-0.029529	11.485	28812	0.14412	0.4427	0.5573	0.8854	0.99997	False
LmxM.08_29.0320.1_33_0.277142857142857_294-275_0	LmxM.08_29.0320.1	650.85	714.23	650.85	714.23	0.13387	2008.6	1.9346e+05	0.1441	0.52424	0.47576	0.95153	0.99997	True
LmxM.13.0210.1_43_0.297904191616766_603-584_0	LmxM.13.0210.1	537.43	521.54	537.43	521.54	-0.043222	126.28	1.351e+05	0.14408	0.44272	0.55728	0.88543	0.99997	False
LmxM.22.0930.1_52_0.342093130474873_735-754_1	LmxM.22.0930.1-LmxM.22.0940.1	500.79	486.35	500.79	486.35	-0.042129	104.27	1.1835e+05	0.14407	0.44272	0.55728	0.88545	0.99997	False
LmxM.10.1290.1_43_0.283119658119658_258-277_1	LmxM.10.1290.1	495.55	544.62	495.55	544.62	0.13594	1203.6	1.1604e+05	0.14403	0.52246	0.47754	0.95507	0.99997	True
LmxM.21.0901.1_52_0.161858974358974_194-213_1	LmxM.21.0901.1	303.61	334.62	303.61	334.62	0.13983	480.57	46335	0.14403	0.51918	0.48082	0.96164	0.99997	True
LmxM.20.0700.1_29_0.11846571622539_342-361_1	LmxM.20.0700.1	324.55	316.73	324.55	316.73	-0.035083	30.586	52499	0.14402	0.44274	0.55726	0.88548	0.99997	False
LmxM.36.5520.1_57_0.415187376725838_414-433_1	LmxM.36.5520.1	331.53	365.19	331.53	365.19	0.13911	566.52	54634	0.14401	0.51978	0.48022	0.96044	0.99997	True
LmxM.32.2210.1_71_0.414089347079038_231-250_1	LmxM.32.2210.1	345.49	336.92	345.49	336.92	-0.036123	36.704	59022	0.14401	0.44275	0.55725	0.88549	0.99997	False
LmxM.15.0200.1_52_0.194319880418535_121-140_1	LmxM.15.0200.1	519.98	504.81	519.98	504.81	-0.042642	115.12	1.2699e+05	0.144	0.44275	0.55725	0.8855	0.99997	False
LmxM.08_29.0885.1_52_0.366666666666667_378-397_1	LmxM.08_29.0885.1	444.95	432.69	444.95	432.69	-0.040211	75.131	94822	0.14398	0.44276	0.55724	0.88551	0.99997	False
LmxM.25.0930.1_43_0.315589353612167_253-234_0	LmxM.25.0930.1	303.61	296.54	303.61	296.54	-0.033902	25.026	46335	0.14398	0.44276	0.55724	0.88552	0.99997	False
LmxM.23.0355.1_46_0.0199818346957312_15-34_1	LmxM.23.0355.1	382.13	420.58	382.13	420.58	0.13795	738.94	71292	0.14398	0.52073	0.47927	0.95855	0.99997	True
LmxM.24.0970.1_52_0.225177304964539_501-520_1	LmxM.24.0970.1	270.46	298.27	270.46	298.27	0.1407	386.68	37314	0.14396	0.51835	0.48165	0.96331	0.99997	True
LmxM.31.3280.1_57_0.358251633986928_874-893_1	LmxM.31.3280.1	366.43	357.12	366.43	357.12	-0.037044	43.379	65901	0.14395	0.44277	0.55723	0.88554	0.99997	False
LmxM.13.1210.1_43_0.146373918829009_210-229_1	LmxM.13.1210.1	483.34	469.62	483.34	469.62	-0.041467	94.159	1.1073e+05	0.14394	0.44277	0.55723	0.88555	0.99997	False
LmxM.28.2540.1_29_0.0281284606866002_123-142_1	LmxM.28.2540.1	259.99	254.42	259.99	254.42	-0.031109	15.499	34656	0.14391	0.44279	0.55721	0.88557	0.99997	False
LmxM.25.1640.1_14_0.361230329041488_500-519_1	LmxM.25.1640.1	354.22	390	354.22	390	0.13847	640.27	61845	0.14389	0.52018	0.47982	0.95964	0.99997	True
LmxM.06.0940.1_29_0.435769656699889_780-799_1	LmxM.06.0940.1	237.31	232.5	237.31	232.5	-0.029398	11.553	29213	0.14384	0.44281	0.55719	0.88562	0.99997	False
LmxM.36.2010.1_29_0.143755615453729_154-173_1	LmxM.36.2010.1	237.31	232.5	237.31	232.5	-0.029398	11.553	29213	0.14384	0.44281	0.55719	0.88562	0.99997	False
LmxM.19.0770.1_43_0.0649717514124294_36-55_1	LmxM.19.0770.1	188.45	185.19	188.45	185.19	-0.02502	5.3049	18980	0.14379	0.44283	0.55717	0.88567	0.99997	False
LmxM.31.3860.1_14_0.00363504180298073_44978_1	LmxM.31.3860.1	347.24	338.65	347.24	338.65	-0.035999	36.825	59582	0.14379	0.44283	0.55717	0.88567	0.99997	False
LmxM.24.1450.1_14_0.0269972451790634_39-58_1	LmxM.24.1450.1	347.24	338.65	347.24	338.65	-0.035999	36.825	59582	0.14379	0.44283	0.55717	0.88567	0.99997	False
LmxM.10.0100.1_38_0.172503242542153_126-145_1	LmxM.10.0100.1	427.5	415.96	427.5	415.96	-0.039385	66.584	87972	0.14378	0.44284	0.55716	0.88567	0.99997	False
LmxM.06.0620.1_29_0.0834157599736235_246-265_1	LmxM.06.0620.1	485.08	533.08	485.08	533.08	0.13584	1151.7	1.1148e+05	0.14374	0.5222	0.4778	0.95559	0.99997	True
LmxM.22.1190.1_81_0.408369408369408_273-292_1	LmxM.22.1190.1-LmxM.22.1200.1	485.08	533.08	485.08	533.08	0.13584	1151.7	1.1148e+05	0.14374	0.5222	0.4778	0.95559	0.99997	True
LmxM.09.0430.1_57_0.276847977684798_387-406_1	LmxM.09.0430.1	408.31	397.5	408.31	397.5	-0.038605	58.4	80715	0.14373	0.44286	0.55714	0.88571	0.99997	False
LmxM.22.1170.1_43_0.346067415730337_927-908_0	LmxM.22.1170.1	226.84	250.39	226.84	250.39	0.14189	277.24	26848	0.14371	0.51699	0.48301	0.96602	0.99997	True
LmxM.24.0580.1_43_0.400552486187845_443-424_0	LmxM.24.0580.1	321.06	353.65	321.06	353.65	0.13907	531.11	51447	0.14369	0.51942	0.48058	0.96116	0.99997	True
LmxM.36.1710.1_60_0.142980189491817_155-174_1	LmxM.36.1710.1	321.06	353.65	321.06	353.65	0.13907	531.11	51447	0.14369	0.51942	0.48058	0.96116	0.99997	True
LmxM.36.2470.1_19_0.181614349775785_248-229_0	LmxM.36.2470.1	371.67	409.04	371.67	409.04	0.13788	698.41	67676	0.14367	0.52041	0.47959	0.95919	0.99997	True
LmxM.20.1070.1_57_0.380264741275572_313-332_1	LmxM.20.1070.1	371.67	409.04	371.67	409.04	0.13788	698.41	67676	0.14367	0.52041	0.47959	0.95919	0.99997	True
LmxM.31.0830.1_38_0.115602836879433_156-175_1	LmxM.31.0830.1	371.67	409.04	371.67	409.04	0.13788	698.41	67676	0.14367	0.52041	0.47959	0.95919	0.99997	True
LmxM.09.0250.1_43_0.224702380952381_601-620_1	LmxM.09.0250.1	439.72	483.46	439.72	483.46	0.13653	956.85	92742	0.14365	0.52152	0.47848	0.95696	0.99997	True
LmxM.24.1290.1_14_0.254220935841775_1050-1069_1	LmxM.24.1290.1	259.99	286.73	259.99	286.73	0.14072	357.52	34656	0.14364	0.51793	0.48207	0.96414	0.99997	True
LmxM.12.1150.1_33_0.236787717744317_798-817_1	LmxM.12.1150.1	429.25	417.69	429.25	417.69	-0.039272	66.747	88646	0.14359	0.44291	0.55709	0.88582	0.99997	False
LmxM.14.1360.1_71_0.372549019607843_579-598_1	LmxM.14.1360.1	579.31	561.92	579.31	561.92	-0.043881	151.12	1.5551e+05	0.14359	0.44291	0.55709	0.88583	0.99997	False
LmxM.29.0790.1_39_0.319899244332494_388-369_0	LmxM.29.0790.1	343.75	378.46	343.75	378.46	0.13842	602.59	58465	0.14357	0.51984	0.48016	0.96032	0.99997	True
LmxM.29.0230.1_52_0.335205992509363_354-373_1	LmxM.29.0230.1	328.04	320.19	328.04	320.19	-0.034834	30.808	53562	0.14357	0.44292	0.55708	0.88584	0.99997	False
LmxM.27.1860.1_0_0.149398525417152_382-401_1	LmxM.27.1860.1	315.83	347.89	315.83	347.89	0.13905	513.83	49887	0.14353	0.51924	0.48076	0.96152	0.99997	True
LmxM.08_29.0120.1_49_0.162637362637363_454-435_0	LmxM.08_29.0120.1	497.3	546.35	497.3	546.35	0.13545	1202.9	1.168e+05	0.14352	0.52227	0.47773	0.95546	0.99997	True
LmxM.02.0410.1_29_0.161488673139159_496-515_1	LmxM.02.0410.1	389.11	428.08	389.11	428.08	0.13734	759.08	73751	0.14347	0.52063	0.47937	0.95874	0.99997	True
LmxM.33.2530.1_57_0.293979441997063_1992-2011_1	LmxM.33.2530.1	411.8	452.89	411.8	452.89	0.13689	844.09	82013	0.14347	0.52101	0.47899	0.95798	0.99997	True
LmxM.14.0270.1_57_0.344107744107744_503-522_1	LmxM.14.0270.1	581.05	563.66	581.05	563.66	-0.043783	151.36	1.5639e+05	0.14343	0.44297	0.55703	0.88595	0.99997	False
LmxM.29.0330.1_81_0.429732868757259_1118-1099_0	LmxM.29.0330.1-LmxM.32.2350.1	488.57	474.81	488.57	474.81	-0.041145	94.742	1.1299e+05	0.14342	0.44298	0.55702	0.88596	0.99997	False
LmxM.09.0570.1_48_0.377777777777778_570-551_0	LmxM.09.0570.1	488.57	474.81	488.57	474.81	-0.041145	94.742	1.1299e+05	0.14342	0.44298	0.55702	0.88596	0.99997	False
LmxM.32.0312.1_52_0.167141500474834_343-362_1	LmxM.32.0312.1-LmxM.32.0314.1-LmxM.32.0316.1	635.15	615.58	635.15	615.58	-0.045074	191.45	1.848e+05	0.14341	0.44298	0.55702	0.88596	0.99997	False
LmxM.13.0130.1_33_0.293443374598808_637-656_1	LmxM.13.0130.1	338.51	372.69	338.51	372.69	0.13839	584.17	56808	0.14341	0.51966	0.48034	0.96067	0.99997	True
LmxM.32.1950.1_43_0.287223823246878_594-613_1	LmxM.32.1950.1	282.67	311.54	282.67	311.54	0.1398	416.57	40532	0.14337	0.5184	0.4816	0.9632	0.99997	True
LmxM.30.2100.1_43_0.326388888888889_372-391_1	LmxM.30.2100.1	282.67	311.54	282.67	311.54	0.1398	416.57	40532	0.14337	0.5184	0.4816	0.9632	0.99997	True
LmxM.22.0660.1_52_0.200664853430039_658-677_1	LmxM.22.0660.1	286.16	279.81	286.16	279.81	-0.032293	20.202	41474	0.14337	0.443	0.557	0.886	0.99997	False
LmxM.36.1390.1_29_0.155515908415106_520-539_1	LmxM.36.1390.1	286.16	279.81	286.16	279.81	-0.032293	20.202	41474	0.14337	0.443	0.557	0.886	0.99997	False
LmxM.23.0730.1_33_0.248888888888889_441-460_1	LmxM.23.0730.1	310.59	342.12	310.59	342.12	0.13903	496.84	48350	0.14336	0.51905	0.48095	0.9619	0.99997	True
LmxM.25.2230.1_57_0.297079556898288_284-303_1	LmxM.25.2230.1	361.2	397.5	361.2	397.5	0.13781	659.03	64148	0.14334	0.52007	0.47993	0.95985	0.99997	True
LmxM.25.1120.1_71_0.496666666666667_738-757_1	LmxM.25.1120.1	383.88	422.31	383.88	422.31	0.1373	738.39	71903	0.14331	0.52047	0.47953	0.95905	0.99997	True
LmxM.29.1730.1_71_0.302345058626466_351-370_1	LmxM.29.1730.1	333.28	366.92	333.28	366.92	0.13836	566.05	55174	0.14324	0.51949	0.48051	0.96103	0.99997	True
LmxM.28.1165.1_43_0.194014447884417_370-389_1	LmxM.28.1165.1	333.28	366.92	333.28	366.92	0.13836	566.05	55174	0.14324	0.51949	0.48051	0.96103	0.99997	True
LmxM.21.1610.1_57_0.277083333333333_128-147_1	LmxM.21.1610.1	305.36	336.35	305.36	336.35	0.13901	480.13	46835	0.14319	0.51886	0.48114	0.96228	0.99997	True
LmxM.15.0680.1_57_0.0164203612479475_44946_1	LmxM.15.0680.1	424.01	466.15	424.01	466.15	0.1364	887.99	86631	0.14318	0.52108	0.47892	0.95784	0.99997	True
LmxM.13.0070.1_43_0.0626057529610829_30-49_1	LmxM.13.0070.1	413.54	402.69	413.54	402.69	-0.038263	58.86	82665	0.14315	0.44309	0.55691	0.88617	0.99997	False
LmxM.31.3110.1_29_0.0211145725164417_57-76_1	LmxM.31.3110.1	413.54	402.69	413.54	402.69	-0.038263	58.86	82665	0.14315	0.44309	0.55691	0.88617	0.99997	False
LmxM.36.0280.1_43_0.204620462046205_117-136_1	LmxM.36.0280.1	378.64	416.54	378.64	416.54	0.13726	718	70077	0.14315	0.52031	0.47969	0.95938	0.99997	True
LmxM.28.3030.1_29_0.254821874290901_1114-1133_1	LmxM.28.3030.1	331.53	323.65	331.53	323.65	-0.034589	31.03	54634	0.14312	0.4431	0.5569	0.88619	0.99997	False
LmxM.33.1150.1_52_0.0614035087719298_61-80_1	LmxM.33.1150.1	373.41	364.04	373.41	364.04	-0.036568	43.907	68272	0.14311	0.4431	0.5569	0.8862	0.99997	False
LmxM.36.3100.1_52_0.337941628264209_216-235_1	LmxM.36.3100.1	328.04	361.15	328.04	361.15	0.13833	548.2	53562	0.14307	0.5193	0.4807	0.96139	0.99997	True
LmxM.34.0150.1_60_0.200458190148912_168-187_1	LmxM.34.0150.1	218.11	214.04	218.11	214.04	-0.02708	8.3007	24948	0.14305	0.44312	0.55688	0.88625	0.99997	False
LmxM.33.0890.1_57_0.264583333333333_117-136_1	LmxM.33.0890.1	310.59	303.46	310.59	303.46	-0.033402	25.428	48350	0.14304	0.44313	0.55687	0.88626	0.99997	False
LmxM.33.3420.1_57_0.0565189466923571_79-98_1	LmxM.33.3420.1	242.54	237.69	242.54	237.69	-0.029016	11.758	30430	0.14303	0.44313	0.55687	0.88627	0.99997	False
LmxM.25.1870.1_29_0.0590828924162257_62-81_1	LmxM.25.1870.1	272.21	300	272.21	300	0.13978	386.28	37766	0.14303	0.51799	0.48201	0.96402	0.99997	True
Non-targeting-506	Non-target-182	418.78	460.39	418.78	460.39	0.13635	865.61	84637	0.14302	0.52093	0.47907	0.95814	0.99997	True
LmxM.32.0550.1_29_0.173824130879346_1101-1120_1	LmxM.32.0550.1	300.12	330.58	300.12	330.58	0.13899	463.71	45342	0.14302	0.51867	0.48133	0.96267	0.99997	True
LmxM.23.0250.1_29_0.047921967769296_222-241_1	LmxM.23.0250.1	239.05	263.65	239.05	263.65	0.14076	302.63	29616	0.14296	0.51704	0.48296	0.96592	0.99997	True
LmxM.30.1730.1_29_0.418197725284339_472-491_1	LmxM.30.1730.1	333.28	325.39	333.28	325.39	-0.034469	31.142	55174	0.1429	0.44318	0.55682	0.88637	0.99997	False
LmxM.19.1400.1_33_0.183406113537118_135-116_0	LmxM.19.1400.1	266.97	261.35	266.97	261.35	-0.030601	15.815	36418	0.14288	0.44319	0.55681	0.88638	0.99997	False
LmxM.26.1940.1_43_0.0261437908496732_25-44_1	LmxM.26.1940.1	413.54	454.62	413.54	454.62	0.1363	843.51	82665	0.14286	0.52077	0.47923	0.95845	0.99997	True
LmxM.36.5000.1_43_0.377714825306893_395-414_1	LmxM.36.5000.1	413.54	454.62	413.54	454.62	0.1363	843.51	82665	0.14286	0.52077	0.47923	0.95845	0.99997	True
LmxM.31.2000.1_43_0.379279279279279_414-433_1	LmxM.31.2000.1	396.09	385.96	396.09	385.96	-0.037287	51.324	76249	0.14285	0.4432	0.5568	0.8864	0.99997	False
LmxM.08_29.1030.1_19_0.148148148148148_84-103_1	LmxM.08_29.1030.1	493.81	542.31	493.81	542.31	0.1349	1176.1	1.1527e+05	0.14285	0.52194	0.47806	0.95612	0.99997	True
LmxM.30.0900.1_63_0.375_100-81_0	LmxM.30.0900.1	266.97	294.23	266.97	294.23	0.13977	371.57	36418	0.14285	0.51778	0.48222	0.96445	0.99997	True
LmxM.25.0230.1_46_0.0709219858156028_67-86_1	LmxM.25.0230.1	266.97	294.23	266.97	294.23	0.13977	371.57	36418	0.14285	0.51778	0.48222	0.96445	0.99997	True
LmxM.30.2720.1_40_0.416044776119403_674-655_0	LmxM.30.2720.1	294.89	324.81	294.89	324.81	0.13897	447.58	43873	0.14284	0.51847	0.48153	0.96306	0.99997	True
LmxM.36.4570.1_67_0.25025641025641_234-253_1	LmxM.36.4570.1	345.49	380.19	345.49	380.19	0.1377	602.1	59022	0.14284	0.51956	0.48044	0.96089	0.99997	True
LmxM.01.0170.1_29_0.341499628804751_450-469_1	LmxM.01.0170.1	345.49	380.19	345.49	380.19	0.1377	602.1	59022	0.14284	0.51956	0.48044	0.96089	0.99997	True
LmxM.34.0140.1_81_0.486111111111111_165-184_1	LmxM.34.0140.1	368.18	405	368.18	405	0.13718	678.06	66490	0.14281	0.51998	0.48002	0.96004	0.99997	True
LmxM.09.0310.1_29_0.44318610796527_1169-1188_1	LmxM.09.0310.1	511.26	561.35	511.26	561.35	0.13459	1254.5	1.2303e+05	0.14281	0.52215	0.47785	0.95571	0.99997	True
LmxM.19.1180.1_14_0.0964457252641691_494-513_1	LmxM.19.1180.1	244.29	239.42	244.29	239.42	-0.028892	11.826	30841	0.14277	0.44324	0.55676	0.88648	0.99997	False
LmxM.26.2510.1_49_0.0349794238683128_59-40_0	LmxM.26.2510.1	598.5	656.54	598.5	656.54	0.13331	1684.1	1.6531e+05	0.14274	0.52313	0.47687	0.95374	0.99997	True
LmxM.09.0760.1_0_0.111131453679971_1824-1805_0	LmxM.09.0760.1	457.17	444.81	457.17	444.81	-0.039445	76.348	99760	0.14271	0.44326	0.55674	0.88652	0.99997	False
LmxM.18.0730.1_57_0.213910761154856_153-172_1	LmxM.18.0730.1	457.17	444.81	457.17	444.81	-0.039445	76.348	99760	0.14271	0.44326	0.55674	0.88652	0.99997	False
LmxM.14.0990.1_38_0.0459770114942529_45-64_1	LmxM.14.0990.1	457.17	444.81	457.17	444.81	-0.039445	76.348	99760	0.14271	0.44326	0.55674	0.88652	0.99997	False
LmxM.20.1240.1_19_0.0324612403100775_263-282_1	LmxM.20.1240.1	335.02	327.12	335.02	327.12	-0.03435	31.253	55716	0.14268	0.44327	0.55673	0.88654	0.99997	False
LmxM.06.0380.1_29_0.131555555555556_144-163_1	LmxM.06.0380.1	437.97	426.35	437.97	426.35	-0.03872	67.566	92053	0.14266	0.44328	0.55672	0.88656	0.99997	False
LmxM.20.0950.1_38_0.0589633856395625_117-136_1	LmxM.20.0950.1	397.84	387.69	397.84	387.69	-0.037174	51.468	76880	0.14266	0.44328	0.55672	0.88656	0.99997	False
LmxM.21.0750.1_29_0.290917473490088_621-640_1	LmxM.21.0750.1	291.4	285	291.4	285	-0.031923	20.473	42905	0.14265	0.44328	0.55672	0.88657	0.99997	False
LmxM.28.2700.1_29_0.211206896551724_303-284_0	LmxM.28.2700.1	291.4	285	291.4	285	-0.031923	20.473	42905	0.14265	0.44328	0.55672	0.88657	0.99997	False
LmxM.21.0280.1_29_0.0319214241866176_45-64_1	LmxM.21.0280.1	362.94	399.23	362.94	399.23	0.13713	658.52	64730	0.14264	0.51981	0.48019	0.96039	0.99997	True
LmxM.11.1250.1_14_0.186136694134755_1160-1141_0	LmxM.11.1250.1	645.62	625.96	645.62	625.96	-0.044528	193.12	1.9056e+05	0.14257	0.44332	0.55668	0.88663	0.99997	False
LmxM.22.0410.1_14_0.0480581167924001_162-181_1	LmxM.22.0410.1	312.34	343.85	312.34	343.85	0.13823	496.39	48860	0.14255	0.51874	0.48126	0.96252	0.99997	True
LmxM.08.0060.1_46_0.136200716845878_69-88_1	LmxM.08.0060.1	483.34	530.77	483.34	530.77	0.13479	1124.9	1.1073e+05	0.14254	0.52167	0.47833	0.95667	0.99997	True
LmxM.36.5365.1_43_0.313797313797314_508-527_1	LmxM.36.5365.1	378.64	369.23	378.64	369.23	-0.036223	44.305	70077	0.14251	0.44334	0.55666	0.88668	0.99997	False
LmxM.31.2060.1_14_0.348816029143898_762-781_1	LmxM.31.2060.1	554.88	538.85	554.88	538.85	-0.042223	128.53	1.4344e+05	0.1425	0.44334	0.55666	0.88669	0.99997	False
LmxM.19.0950.1_29_0.104502271788517_249-268_1	LmxM.19.0950.1	336.77	328.85	336.77	328.85	-0.034232	31.365	56261	0.14247	0.44336	0.55664	0.88671	0.99997	False
LmxM.27.0100.1_0_0.0549672213817448_104-123_1	LmxM.27.0100.1	357.71	393.46	357.71	393.46	0.13709	639.26	62992	0.14247	0.51963	0.48037	0.96073	0.99997	True
LmxM.25.0490.1_14_0.327619047619048_168-187_1	LmxM.25.0490.1-LmxM.25.0500.1	460.66	505.96	460.66	505.96	0.13506	1026.4	1.0119e+05	0.14243	0.5213	0.4787	0.95739	0.99997	True
LmxM.24.2030.1_29_0.124358974358974_90-109_1	LmxM.24.2030.1	270.46	264.81	270.46	264.81	-0.030357	15.975	37314	0.14238	0.44339	0.55661	0.88678	0.99997	False
LmxM.19.0470.1_43_0.167587476979742_185-166_0	LmxM.19.0470.1	478.1	525	478.1	525	0.13473	1099.6	1.085e+05	0.14238	0.52153	0.47847	0.95695	0.99997	True
LmxM.14.0640.1_49_0.305851063829787_349-330_0	LmxM.14.0640.1	495.55	544.04	495.55	544.04	0.13441	1175.4	1.1604e+05	0.14234	0.52174	0.47826	0.95651	0.99997	True
LmxM.08_29.2740.1_14_0.27880658436214_267-286_1	LmxM.08_29.2740.1	375.16	412.5	375.16	412.5	0.13656	697.36	68871	0.14231	0.51989	0.48011	0.96023	0.99997	True
LmxM.12.0520.1_43_0.0821256038647343_26-45_1	LmxM.12.0520.1	565.35	620.19	565.35	620.19	0.13335	1503.9	1.4856e+05	0.14229	0.52257	0.47743	0.95485	0.99997	True
LmxM.22.1570.1_14_0.350780532598714_377-396_1	LmxM.22.1570.1	247.78	242.89	247.78	242.89	-0.02865	11.964	31671	0.14224	0.44344	0.55656	0.88689	0.99997	False
LmxM.01.0730.1_19_0.0911399970118034_607-626_1	LmxM.01.0730.1	490.32	538.27	490.32	538.27	0.13435	1149.7	1.1375e+05	0.14218	0.52161	0.47839	0.95679	0.99997	True
LmxM.22.1320.1_14_0.170742061470538_2000-2019_1	LmxM.22.1320.1	317.57	310.39	317.57	310.39	-0.032924	25.832	50404	0.14214	0.44349	0.55651	0.88697	0.99997	False
LmxM.13.0620.1_0_0.161163522012579_200-219_1	LmxM.13.0620.1	542.67	595.39	542.67	595.39	0.13353	1389.7	1.3758e+05	0.14213	0.52225	0.47775	0.95551	0.99997	True
Non-targeting-271	Non-target-55	369.92	406.73	369.92	406.73	0.13651	677.54	67082	0.14213	0.51972	0.48028	0.96057	0.99997	True
LmxM.32.1680.1_14_0.152428810720268_354-373_1	LmxM.32.1680.1	324.55	357.12	324.55	357.12	0.13754	530.19	52499	0.14212	0.51882	0.48118	0.96236	0.99997	True
LmxM.25.1190.1_67_0.25068870523416_81-100_1	LmxM.25.1190.1-LmxM.33.0440.1	382.13	372.69	382.13	372.69	-0.035998	44.572	71292	0.14211	0.4435	0.5565	0.88699	0.99997	False
LmxM.31.2860.1_19_0.0599201065246338_142-123_0	LmxM.31.2860.1	382.13	372.69	382.13	372.69	-0.035998	44.572	71292	0.14211	0.4435	0.5565	0.88699	0.99997	False
LmxM.30.1560.1_43_0.332301341589267_316-335_1	LmxM.30.1560.1	382.13	372.69	382.13	372.69	-0.035998	44.572	71292	0.14211	0.4435	0.5565	0.88699	0.99997	False
LmxM.18.1060.1_38_0.0318499127399651_70-89_1	LmxM.18.1060.1	347.24	381.92	347.24	381.92	0.13699	601.61	59582	0.14211	0.51928	0.48072	0.96144	0.99997	True
LmxM.20.0890.1_57_0.0285388127853881_16-35_1	LmxM.20.0890.1	125.63	139.04	125.63	139.04	0.14517	89.853	8899.2	0.1421	0.51185	0.48815	0.9763	0.99997	True
LmxM.33.0630.1_29_0.0309191020753918_66-85_1	LmxM.33.0630.1	246.03	271.15	246.03	271.15	0.13973	315.57	31255	0.1421	0.51688	0.48312	0.96624	0.99997	True
LmxM.08_29.1700.1_14_0.380254949823705_1396-1415_1	LmxM.08_29.1700.1	670.04	649.62	670.04	649.62	-0.0446	208.64	2.043e+05	0.14207	0.44351	0.55649	0.88703	0.99997	False
LmxM.33.0540.1_52_0.157264957264957_174-193_1	LmxM.33.0540.1	340.26	332.31	340.26	332.31	-0.034001	31.589	57358	0.14204	0.44352	0.55648	0.88705	0.99997	False
LmxM.13.0130.1_29_0.293443374598808_630-649_1	LmxM.13.0130.1	340.26	332.31	340.26	332.31	-0.034001	31.589	57358	0.14204	0.44352	0.55648	0.88705	0.99997	False
LmxM.14.0990.1_19_0.0406719717064545_42-61_1	LmxM.14.0990.1	485.08	532.5	485.08	532.5	0.13429	1124.2	1.1148e+05	0.14201	0.52147	0.47853	0.95707	0.99997	True
LmxM.05.1050.1_14_0.282282282282282_372-391_1	LmxM.05.1050.1	502.53	551.54	502.53	551.54	0.13399	1200.8	1.1912e+05	0.14199	0.52169	0.47831	0.95663	0.99997	True
LmxM.19.1050.1_29_0.121347201584943_483-502_1	LmxM.19.1050.1	225.09	220.96	225.09	220.96	-0.026604	8.5327	26463	0.14195	0.44356	0.55644	0.88712	0.99997	False
LmxM.17.1170.1_0_0.0234972677595628_39-58_1	LmxM.17.1170.1	444.95	488.65	444.95	488.65	0.13488	955	94822	0.14193	0.52086	0.47914	0.95827	0.99997	True
Non-targeting-380	Non-target-30	342	376.15	342	376.15	0.13694	583.21	57910	0.14192	0.5191	0.4809	0.96181	0.99997	True
LmxM.15.0870.1_34_0.170403587443946_348-329_0	LmxM.15.0870.1	601.99	660	601.99	660	0.13251	1682.5	1.6713e+05	0.1419	0.52281	0.47719	0.95439	0.99997	True
LmxM.03.0550.1_29_0.134182908545727_542-523_0	LmxM.03.0550.1	479.85	526.73	479.85	526.73	0.13422	1099	1.0924e+05	0.14185	0.52132	0.47868	0.95735	0.99997	True
LmxM.33.3390.1_29_0.479908675799087_1044-1063_1	LmxM.33.3390.1	465.89	453.46	465.89	453.46	-0.038922	77.224	1.0336e+05	0.14184	0.4436	0.5564	0.88721	0.99997	False
LmxM.13.0480.1_29_0.313947990543735_660-679_1	LmxM.13.0480.1	497.3	545.77	497.3	545.77	0.13392	1174.8	1.168e+05	0.14183	0.52155	0.47845	0.9569	0.99997	True
LmxM.32.0730.1_57_0.320890635232482_479-498_1	LmxM.32.0730.1	342	334.04	342	334.04	-0.033886	31.702	57910	0.14183	0.44361	0.55639	0.88722	0.99997	False
LmxM.13.1040.1_14_0.348467650397276_1847-1828_0	LmxM.13.1040.1	342	334.04	342	334.04	-0.033886	31.702	57910	0.14183	0.44361	0.55639	0.88722	0.99997	False
LmxM.36.0870.1_29_0.0482866043613707_117-136_1	LmxM.36.0870.1	382.13	420	382.13	420	0.13597	716.93	71292	0.14182	0.5198	0.4802	0.96039	0.99997	True
LmxM.08_29.1370.1_33_0.314801444043321_1311-1292_0	LmxM.08_29.1370.1	514.75	564.81	514.75	564.81	0.13365	1253.1	1.2461e+05	0.14182	0.52177	0.47823	0.95646	0.99997	True
LmxM.28.2510.1_38_0.0529100529100529_96-115_1	LmxM.28.2510.1	422.27	463.85	422.27	463.85	0.13519	864.43	85964	0.14182	0.52047	0.47953	0.95906	0.99997	True
LmxM.23.0820.1_52_0.0143509458577952_13-32_1	LmxM.23.0820.1	291.4	320.77	291.4	320.77	0.13809	431.31	42905	0.14179	0.51794	0.48206	0.96413	0.99997	True
LmxM.08.1030a.1_60_0.380774032459426_603-622_1	LmxM.08.1060.1-LmxM.08.1070.1-LmxM.08.1080.1-LmxM.08.1030a.1-LmxM.08.1040.1-LmxM.08.1040b.1-LmxM.08.1040c.1-LmxM.08.1050.1-LmxM.08.1070partial.1	446.7	435	446.7	435	-0.038189	68.39	95520	0.14176	0.44363	0.55637	0.88727	0.99997	False
LmxM.08.0520.1_29_0.44945118428654_3108-3127_1	LmxM.08.0520.1	446.7	435	446.7	435	-0.038189	68.39	95520	0.14176	0.44363	0.55637	0.88727	0.99997	False
LmxM.01.0470.1_43_0.181252989000478_376-395_1	LmxM.01.0470.1	439.72	482.89	439.72	482.89	0.13481	931.78	92742	0.14175	0.52071	0.47929	0.95858	0.99997	True
LmxM.13.0160.1_57_0.327380952380952_504-485_0	LmxM.13.0160.1	690.98	756.92	690.98	756.92	0.13132	2174.1	2.1644e+05	0.14174	0.52361	0.47639	0.95278	0.99997	True
LmxM.26.0160.1_0_0.172966781214204_144-163_1	LmxM.26.0160.1	336.77	370.39	336.77	370.39	0.13689	565.1	56261	0.14173	0.51891	0.48109	0.96218	0.99997	True
LmxM.18.1450.1_43_0.237671119907636_1434-1453_1	LmxM.18.1450.1	298.38	291.92	298.38	291.92	-0.031449	20.836	44850	0.14172	0.44365	0.55635	0.8873	0.99997	False
LmxM.31.1980.1_43_0.355375618533513_785-804_1	LmxM.31.1980.1	298.38	291.92	298.38	291.92	-0.031449	20.836	44850	0.14172	0.44365	0.55635	0.8873	0.99997	False
LmxM.17.1290.1_29_0.189201877934272_400-419_1	LmxM.17.1290.1	579.31	635.19	579.31	635.19	0.13264	1561.5	1.5551e+05	0.14171	0.52249	0.47751	0.95503	0.99997	True
LmxM.24.0200.1_57_0.467514124293785_327-346_1	LmxM.24.0200.1	200.66	197.31	200.66	197.31	-0.024212	5.6321	21345	0.1417	0.44366	0.55634	0.88731	0.99997	False
LmxM.31.1190.1_38_0.133569739952719_220-239_1	LmxM.31.1190.1	226.84	222.69	226.84	222.69	-0.026489	8.5912	26848	0.14168	0.44367	0.55633	0.88734	0.99997	False
LmxM.08.1090.1_48_0.328947368421053_610-591_0	LmxM.08.1090.1	492.06	540	492.06	540	0.13386	1149	1.1451e+05	0.14166	0.52141	0.47859	0.95718	0.99997	True
LmxM.14.0160.1_43_0.15050784856879_153-172_1	LmxM.14.0160.1	417.03	458.08	417.03	458.08	0.13512	842.35	83978	0.14164	0.52031	0.47969	0.95938	0.99997	True
LmxM.33.1390.1_0_0.0797192104531554_1142-1161_1	LmxM.33.1390.1	343.75	335.77	343.75	335.77	-0.033773	31.814	58465	0.14162	0.44369	0.55631	0.88738	0.99997	False
LmxM.26.1310.1_43_0.0563654033041788_48-67_1	LmxM.26.1310.1	343.75	335.77	343.75	335.77	-0.033773	31.814	58465	0.14162	0.44369	0.55631	0.88738	0.99997	False
LmxM.25.0070.1_57_0.0313199105145414_18-37_1	LmxM.25.0070.1	343.75	335.77	343.75	335.77	-0.033773	31.814	58465	0.14162	0.44369	0.55631	0.88738	0.99997	False
LmxM.03.0560.1_71_0.317204301075269_638-657_1	LmxM.03.0560.1	526.96	512.31	526.96	512.31	-0.040607	107.36	1.3021e+05	0.1416	0.4437	0.5563	0.8874	0.99997	False
LmxM.28.2380.1_29_0.139815880322209_736-717_0	LmxM.28.2380.1	286.16	315	286.16	315	0.13805	415.75	41474	0.1416	0.51773	0.48227	0.96455	0.99997	True
LmxM.31.0660.1_29_0.453968253968254_283-302_1	LmxM.31.0660.1	308.85	339.81	308.85	339.81	0.1374	479.26	47842	0.14154	0.51823	0.48177	0.96353	0.99997	True
LmxM.08.0780.1_29_0.366666666666667_570-551_0	LmxM.08.0780.1	394.35	433.27	394.35	433.27	0.13547	757.43	75621	0.14153	0.51989	0.48011	0.96021	0.99997	True
LmxM.31.2570.1_38_0.0735632183908046_153-172_1	LmxM.31.2570.1	230.33	253.85	230.33	253.85	0.13969	276.57	27626	0.1415	0.51615	0.48385	0.96771	0.99997	True
LmxM.06.0130.1_14_0.306595365418895_165-184_1	LmxM.06.0130.1	300.12	293.65	300.12	293.65	-0.031334	20.928	45342	0.14149	0.44374	0.55626	0.88748	0.99997	False
LmxM.07.0335.1_29_0.469598965071151_1096-1077_0	LmxM.07.0335.1	322.81	315.58	322.81	315.58	-0.032579	26.138	51972	0.14148	0.44375	0.55625	0.88749	0.99997	False
LmxM.12.0660.1_43_0.110763888888889_312-331_1	LmxM.12.0660.1	411.8	452.31	411.8	452.31	0.13506	820.55	82013	0.14146	0.52015	0.47985	0.9597	0.99997	True
LmxM.09.0880.1_29_0.130490956072351_195-214_1	LmxM.09.0880.1	547.9	532.5	547.9	532.5	-0.041054	118.58	1.4008e+05	0.14145	0.44376	0.55624	0.88752	0.99997	False
LmxM.13.1130.1_43_0.268581081081081_481-462_0	LmxM.13.1130.1	567.09	550.96	567.09	550.96	-0.041561	130.12	1.4942e+05	0.14143	0.44376	0.55624	0.88753	0.99997	False
LmxM.34.2290.1_14_0.290649064906491_1318-1337_1	LmxM.34.2290.1	228.58	224.42	228.58	224.42	-0.026377	8.6498	27235	0.14141	0.44377	0.55623	0.88754	0.99997	False
LmxM.20.1365.1_52_0.0822320117474303_102-121_1	LmxM.20.1370.1-LmxM.20.1365.1	345.49	337.5	345.49	337.5	-0.033662	31.927	59022	0.14141	0.44377	0.55623	0.88755	0.99997	False
LmxM.13.0420.1_38_0.00348258706467662_44978_1	LmxM.13.0420.1	642.13	623.08	642.13	623.08	-0.043374	181.41	1.8863e+05	0.14141	0.44377	0.55623	0.88755	0.99997	False
LmxM.36.1920.1_48_0.497652582159624_738-757_1	LmxM.36.1920.1	348.98	383.65	348.98	383.65	0.13629	601.12	60144	0.14138	0.519	0.481	0.96199	0.99997	True
LmxM.04.0890.1_14_0.171790722761597_628-647_1	LmxM.04.0890.1	551.39	604.62	551.39	604.62	0.13272	1416.5	1.4175e+05	0.14137	0.52202	0.47798	0.95596	0.99997	True
LmxM.11.0140.1_81_0.489192263936291_420-439_1	LmxM.11.0140.1	389.11	427.5	389.11	427.5	0.1354	736.77	73751	0.14135	0.51972	0.48028	0.96055	0.99997	True
LmxM.08.0510.1_71_0.424711958680969_1066-1085_1	LmxM.08.0510.1	598.5	655.96	598.5	655.96	0.13204	1650.8	1.6531e+05	0.14132	0.52253	0.47747	0.95495	0.99997	True
LmxM.14.1170.1_29_0.00953619419159081_15-34_1	LmxM.14.1170.1	734.61	804.23	734.61	804.23	0.13047	2423.9	2.4278e+05	0.14131	0.52381	0.47619	0.95238	0.99997	True
LmxM.10.1040.1_33_0.30152027027027_1076-1057_0	LmxM.10.1040.1	301.87	295.39	301.87	295.39	-0.03122	21.019	45837	0.14127	0.44383	0.55617	0.88766	0.99997	False
LmxM.29.3610.1_43_0.198800342759212_225-244_1	LmxM.29.3610.1	301.87	295.39	301.87	295.39	-0.03122	21.019	45837	0.14127	0.44383	0.55617	0.88766	0.99997	False
LmxM.06.0600.1_33_0.275998142989786_1183-1202_1	LmxM.06.0600.1	324.55	317.31	324.55	317.31	-0.032466	26.24	52499	0.14126	0.44383	0.55617	0.88766	0.99997	False
LmxM.24.1451.1_0_0.156868748724229_1532-1551_1	LmxM.24.1451.1	324.55	317.31	324.55	317.31	-0.032466	26.24	52499	0.14126	0.44383	0.55617	0.88766	0.99997	False
LmxM.06.1130.1_43_0.0739614994934144_67-86_1	LmxM.06.1130.1	451.93	440.19	451.93	440.19	-0.03788	68.887	97629	0.14124	0.44384	0.55616	0.88768	0.99997	False
LmxM.16.1420.1_14_0.359477124183007_381-400_1	LmxM.16.1420.1	347.24	339.23	347.24	339.23	-0.033551	32.04	59582	0.1412	0.44386	0.55614	0.88771	0.99997	False
LmxM.28.1350.1_57_0.402195608782435_396-415_1	LmxM.28.1350.1	275.7	303.46	275.7	303.46	0.13796	385.5	38678	0.14119	0.51729	0.48271	0.96542	0.99997	True
LmxM.24.0140.1_52_0.0691983122362869_72-91_1	LmxM.24.0140.1	279.19	273.46	279.19	273.46	-0.029773	16.377	39600	0.14118	0.44386	0.55614	0.88773	0.99997	False
LmxM.27.0380.1_0_0.0512489233419466_235-254_1	LmxM.27.0380.1	321.06	353.08	321.06	353.08	0.13672	512.47	51447	0.14115	0.51833	0.48167	0.96334	0.99997	True
LmxM.34.2860.1_29_0.0614035087719298_24-43_1	LmxM.34.2860.1	298.38	328.27	298.38	328.27	0.1373	446.73	44850	0.14114	0.51782	0.48218	0.96436	0.99997	True
LmxM.11.1040.1_19_0.170343137254902_422-403_0	LmxM.11.1040.1	401.33	440.77	401.33	440.77	0.13492	777.82	78149	0.14109	0.51982	0.48018	0.96036	0.99997	True
LmxM.24.2060.1_29_0.454365079365079_909-928_1	LmxM.24.2060.1	247.78	272.89	247.78	272.89	0.13872	315.22	31671	0.14109	0.51649	0.48351	0.96702	0.99997	True
LmxM.20.0420.1_57_0.494623655913978_556-537_0	LmxM.20.0420.1	326.3	319.04	326.3	319.04	-0.032355	26.343	53029	0.14105	0.44391	0.55609	0.88783	0.99997	False
LmxM.36.4040.1_29_0.0239752513534416_24-43_1	LmxM.36.4040.1	326.3	319.04	326.3	319.04	-0.032355	26.343	53029	0.14105	0.44391	0.55609	0.88783	0.99997	False
LmxM.17.0350.1_57_0.233484619263742_459-478_1	LmxM.17.0350.1	591.52	574.62	591.52	574.62	-0.041764	142.92	1.6172e+05	0.14097	0.44395	0.55605	0.88789	0.99997	False
LmxM.02.0450.1_71_0.468824940047962_381-400_1	LmxM.02.0450.1	413.54	403.27	413.54	403.27	-0.036202	52.766	82665	0.14096	0.44395	0.55605	0.8879	0.99997	False
LmxM.32.1510.1_43_0.277865821447438_521-540_1	LmxM.32.1510.1	293.14	322.5	293.14	322.5	0.13724	430.9	43388	0.14093	0.51761	0.48239	0.96478	0.99997	True
LmxM.18.0550.1_0_0.174603174603175_181-200_1	LmxM.18.0550.1	371.67	362.89	371.67	362.89	-0.034396	38.543	67676	0.1409	0.44398	0.55602	0.88795	0.99997	False
LmxM.36.1790.1_57_0.230797912005966_610-629_1	LmxM.36.1790.1	455.42	443.65	455.42	443.65	-0.037679	69.219	99047	0.14089	0.44398	0.55602	0.88796	0.99997	False
LmxM.07.1060.1_38_0.16957928802589_258-277_1	LmxM.07.1060.1	649.11	630	649.11	630	-0.043031	182.48	1.9249e+05	0.14087	0.44399	0.55601	0.88798	0.99997	False
LmxM.32.1280.1_29_0.388888888888889_186-205_1	LmxM.32.1280.1	328.04	320.77	328.04	320.77	-0.032245	26.446	53562	0.14084	0.444	0.556	0.888	0.99997	False
LmxM.24.1110.1_38_0.0789400278940028_280-299_1	LmxM.24.1110.1	305.36	298.85	305.36	298.85	-0.030997	21.203	46835	0.14082	0.44401	0.55599	0.88801	0.99997	False
LmxM.05.0530.1_14_0.35813878080415_2205-2224_1	LmxM.05.0530.1	305.36	298.85	305.36	298.85	-0.030997	21.203	46835	0.14082	0.44401	0.55599	0.88801	0.99997	False
LmxM.13.0880.1_43_0.36047619047619_753-772_1	LmxM.13.0880.1	500.79	549.23	500.79	549.23	0.13296	1173.4	1.1835e+05	0.14082	0.52117	0.47883	0.95767	0.99997	True
LmxM.11.0630.1_43_0.134950248756219_207-226_1	LmxM.11.0630.1	415.29	405	415.29	405	-0.036099	52.912	83320	0.14078	0.44402	0.55598	0.88805	0.99997	False
LmxM.26.1550.1_0_0.0747363594681339_159-178_1	LmxM.26.1550.1	373.41	410.19	373.41	410.19	0.1352	676.5	68272	0.14077	0.5192	0.4808	0.9616	0.99997	True
LmxM.21.0670.1_29_0.413452027695351_415-434_1	LmxM.21.0670.1	394.35	384.81	394.35	384.81	-0.035242	45.511	75621	0.14076	0.44403	0.55597	0.88806	0.99997	False
LmxM.08_29.1990.1_29_0.15828677839851_258-239_0	LmxM.08_29.1990.1	497.3	484.04	497.3	484.04	-0.038908	87.901	1.168e+05	0.14073	0.44404	0.55596	0.88808	0.99997	False
LmxM.12.0860.1_14_0.384651600753296_814-833_1	LmxM.12.0860.1-LmxM.12.0910.1	497.3	484.04	497.3	484.04	-0.038908	87.901	1.168e+05	0.14073	0.44404	0.55596	0.88808	0.99997	False
LmxM.36.3090.1_34_0.109362389023406_264-283_1	LmxM.36.3090.1	287.91	316.73	287.91	316.73	0.13719	415.35	41948	0.14072	0.51739	0.48261	0.96521	0.99997	True
LmxM.05.1080.1_52_0.210912425492893_456-475_1	LmxM.05.1080.1-LmxM.05.1080a.1	329.79	322.5	329.79	322.5	-0.032136	26.549	54096	0.14063	0.44408	0.55592	0.88816	0.99997	False
Non-targeting-408	Non-target-48	329.79	322.5	329.79	322.5	-0.032136	26.549	54096	0.14063	0.44408	0.55592	0.88816	0.99997	False
LmxM.36.2800.1_29_0.128380952380952_333-352_1	LmxM.36.2800.1	352.47	344.42	352.47	344.42	-0.033225	32.381	61276	0.14059	0.4441	0.5559	0.88819	0.99997	False
LmxM.22.0860.1_38_0.0739376074674527_297-316_1	LmxM.22.0860.1	352.47	344.42	352.47	344.42	-0.033225	32.381	61276	0.14059	0.4441	0.5559	0.88819	0.99997	False
LmxM.36.1010.1_0_0.0753341433778858_376-357_0	LmxM.36.1010.1	352.47	344.42	352.47	344.42	-0.033225	32.381	61276	0.14059	0.4441	0.5559	0.88819	0.99997	False
LmxM.33.0570.1_19_0.0413654618473896_100-119_1	LmxM.33.0570.1	437.97	426.92	437.97	426.92	-0.036773	61.026	92053	0.14059	0.4441	0.5559	0.8882	0.99997	False
LmxM.06.0340.1_43_0.103016924208977_270-289_1	LmxM.06.0340.1	554.88	608.08	554.88	608.08	0.13185	1415	1.4344e+05	0.14046	0.52168	0.47832	0.95665	0.99997	True
LmxM.30.1150.1_0_0.173742848539597_572-591_1	LmxM.30.1150.1	420.52	461.54	420.52	461.54	0.13397	841.19	85299	0.14044	0.51985	0.48015	0.96029	0.99997	True
LmxM.33.0600.1_19_0.0812223562525131_196-215_1	LmxM.33.0600.1	150.06	148.27	150.06	148.27	-0.017221	1.6065	12400	0.14041	0.44417	0.55583	0.88834	0.99997	False
LmxM.28.2170.1_14_0.215235173824131_416-435_1	LmxM.28.2170.1	308.85	302.31	308.85	302.31	-0.030778	21.387	47842	0.14038	0.44418	0.55582	0.88836	0.99997	False
LmxM.36.1880.1_57_0.246194225721785_459-478_1	LmxM.36.1880.1	362.94	398.65	362.94	398.65	0.13505	637.74	64730	0.14037	0.51884	0.48116	0.96233	0.99997	True
LmxM.20.0370.1_29_0.0604063701263042_213-232_1	LmxM.20.0370.1	209.39	205.96	209.39	205.96	-0.023693	5.8718	23114	0.14032	0.4442	0.5558	0.8884	0.99997	False
LmxM.17.0610.1_38_0.16767270288397_245-264_1	LmxM.17.0610.1	521.73	507.69	521.73	507.69	-0.039262	98.475	1.2779e+05	0.14032	0.4442	0.5558	0.88841	0.99997	False
Non-targeting-431	Non-target-85	376.9	368.08	376.9	368.08	-0.03408	38.916	69473	0.14032	0.44421	0.55579	0.88841	0.99997	False
LmxM.32.0950.1_38_0.002767134951043_45165_1	LmxM.32.0950.1	261.74	256.73	261.74	256.73	-0.027746	12.524	35093	0.14026	0.44423	0.55577	0.88845	0.99997	False
LmxM.28.0100.1_52_0.115384615384615_37-18_0	LmxM.28.0100.1	450.19	493.85	450.19	493.85	0.13326	953.15	96924	0.14024	0.52022	0.47978	0.95956	0.99997	True
LmxM.36.6850.1_14_0.202131569276001_546-565_1	LmxM.36.6850.1	514.75	564.23	514.75	564.23	0.13218	1224.4	1.2461e+05	0.14018	0.52107	0.47893	0.95785	0.99997	True
LmxM.36.3640.1_81_0.437158469945355_150-169_1	LmxM.36.3640.1	357.71	392.89	357.71	392.89	0.13497	618.8	62992	0.14017	0.51865	0.48135	0.9627	0.99997	True
LmxM.11.0440.1_43_0.0090702947845805_45070_1	LmxM.11.0440.1	650.85	712.5	650.85	712.5	0.13038	1900.4	1.9346e+05	0.14017	0.52257	0.47743	0.95487	0.99997	True
LmxM.28.1530.1_43_0.152136752136752_174-193_1	LmxM.28.1530.1	378.64	369.81	378.64	369.81	-0.033976	39.041	70077	0.14012	0.44428	0.55572	0.88856	0.99997	False
LmxM.28.0480.1_33_0.104065040650407_202-183_0	LmxM.28.0480.1	462.4	507.12	462.4	507.12	0.1329	999.76	1.0191e+05	0.14007	0.52033	0.47967	0.95935	0.99997	True
LmxM.26.0350.1_29_0.0524222704266088_138-157_1	LmxM.26.0350.1	422.27	411.92	422.27	411.92	-0.035694	53.495	85964	0.14006	0.44431	0.55569	0.88861	0.99997	False
LmxM.21.0853.1_19_0.126509186351706_729-710_0	LmxM.21.0853.1	410.05	450	410.05	450	0.13381	797.91	81363	0.14005	0.51952	0.48048	0.96096	0.99997	True
LmxM.06.0920.1_52_0.122324159021407_151-170_1	LmxM.06.0920.1	788.7	764.42	788.7	764.42	-0.045041	294.6	2.7739e+05	0.14004	0.44432	0.55568	0.88863	0.99997	False
LmxM.31.2980.1_52_0.328070175438597_183-202_1	LmxM.31.2980.1	263.48	258.46	263.48	258.46	-0.02764	12.595	35532	0.14003	0.44432	0.55568	0.88864	0.99997	False
LmxM.30.1340.1_60_0.245911949685535_387-406_1	LmxM.30.1340.1	335.02	327.69	335.02	327.69	-0.031816	26.858	55716	0.14001	0.44433	0.55567	0.88865	0.99997	False
LmxM.08_29.0868.1_57_0.173570019723866_77-96_1	LmxM.08_29.0868.1	586.29	642.12	586.29	642.12	0.13101	1558.4	1.5904e+05	0.13999	0.52183	0.47817	0.95634	0.99997	True
LmxM.10.0520.1_33_0.399488304093567_1088-1107_1	LmxM.10.0520.1	352.47	387.12	352.47	387.12	0.1349	600.14	61276	0.13996	0.51846	0.48154	0.96308	0.99997	True
LmxM.34.3600.1_29_0.404634581105169_451-470_1	LmxM.34.3600.1	352.47	387.12	352.47	387.12	0.1349	600.14	61276	0.13996	0.51846	0.48154	0.96308	0.99997	True
LmxM.26.2460.1_19_0.10250569476082_141-122_0	LmxM.26.2460.1	312.34	305.77	312.34	305.77	-0.030565	21.573	48860	0.13995	0.44435	0.55565	0.8887	0.99997	False
LmxM.09.0990.1_0_0.082812598623998_1305-1324_1	LmxM.09.0990.1	424.01	413.65	424.01	413.65	-0.035595	53.641	86631	0.13988	0.44438	0.55562	0.88875	0.99997	False
LmxM.26.1600.1_29_0.499750124937531_996-1015_1	LmxM.26.1600.1	457.17	501.35	457.17	501.35	0.13282	976	99760	0.13988	0.52017	0.47983	0.95966	0.99997	True
LmxM.15.1210.1_34_0.0617906683480454_150-131_0	LmxM.15.1210.1	521.73	571.73	521.73	571.73	0.1318	1250.2	1.2779e+05	0.13988	0.52103	0.47897	0.95794	0.99997	True
LmxM.08_29.2150.1_43_0.203271028037383_267-248_0	LmxM.08_29.2150.1	624.68	606.92	624.68	606.92	-0.041526	157.57	1.7913e+05	0.13985	0.44439	0.55561	0.88878	0.99997	False
LmxM.14.0310.1_43_0.102564102564103_85-104_1	LmxM.14.0310.1	486.83	474.23	486.83	474.23	-0.037745	79.346	1.1224e+05	0.13984	0.44439	0.55561	0.88878	0.99997	False
LmxM.06.0310.1_14_0.327433628318584_669-650_0	LmxM.06.0310.1	610.72	668.66	610.72	668.66	0.13055	1678.4	1.717e+05	0.13982	0.52202	0.47798	0.95596	0.99997	True
LmxM.19.1070.1_43_0.184801381692573_528-547_1	LmxM.19.1070.1	153.55	151.73	153.55	151.73	-0.017097	1.6575	12944	0.1398	0.44441	0.55559	0.88882	0.99997	False
LmxM.34.2340.1_74_0.41937069813176_849-868_1	LmxM.34.2340.1	347.24	381.35	347.24	381.35	0.13481	581.76	59582	0.13974	0.51827	0.48173	0.96347	0.99997	True
LmxM.34.4580.1_43_0.482738095238095_803-822_1	LmxM.34.4580.1	446.7	435.58	446.7	435.58	-0.036281	61.809	95520	0.13973	0.44444	0.55556	0.88888	0.99997	False
LmxM.11.1340.1_14_0.254468980021031_477-496_1	LmxM.11.1340.1	446.7	435.58	446.7	435.58	-0.036281	61.809	95520	0.13973	0.44444	0.55556	0.88888	0.99997	False
LmxM.14.0560.1_33_0.346938775510204_516-497_0	LmxM.14.0560.1	588.03	571.73	588.03	571.73	-0.04049	132.87	1.5993e+05	0.1397	0.44445	0.55555	0.8889	0.99997	False
LmxM.13.0640.1_33_0.395911244078783_1585-1604_1	LmxM.13.0640.1	588.03	571.73	588.03	571.73	-0.04049	132.87	1.5993e+05	0.1397	0.44445	0.55555	0.8889	0.99997	False
LmxM.11.0140.1_86_0.417519908987486_357-376_1	LmxM.11.0140.1	364.69	400.39	364.69	400.39	0.13438	637.24	65314	0.13969	0.51858	0.48142	0.96285	0.99997	True
LmxM.34.5110.1_43_0.2848158131177_627-646_1	LmxM.34.5110.1	382.13	419.42	382.13	419.42	0.13399	695.25	71292	0.13966	0.51888	0.48112	0.96224	0.99997	True
LmxM.24.1970.1_67_0.221783047870004_496-515_1	LmxM.24.1970.1	382.13	419.42	382.13	419.42	0.13399	695.25	71292	0.13966	0.51888	0.48112	0.96224	0.99997	True
LmxM.18.0900.1_29_0.147809523809524_384-403_1	LmxM.18.0900.1	404.82	395.19	404.82	395.19	-0.034631	46.323	79427	0.13966	0.44447	0.55553	0.88893	0.99997	False
LmxM.31.2070.1_29_0.412935323383085_412-431_1	LmxM.31.2070.1	284.42	312.69	284.42	312.69	0.13627	399.68	41001	0.13963	0.51684	0.48316	0.96632	0.99997	True
LmxM.30.2670.1_57_0.468864468864469_1021-1040_1	LmxM.30.2670.1	361.2	353.08	361.2	353.08	-0.032704	32.952	64148	0.13961	0.44449	0.55551	0.88897	0.99997	False
LmxM.32.2380.1_43_0.0207951070336391_24-43_1	LmxM.32.2380.1	239.05	263.08	239.05	263.08	0.13761	288.61	29616	0.13961	0.5156	0.4844	0.9688	0.99997	True
LmxM.28.1870.1_29_0.156656656656657_309-328_1	LmxM.28.1870.1	239.05	263.08	239.05	263.08	0.13761	288.61	29616	0.13961	0.5156	0.4844	0.9688	0.99997	True
LmxM.21.1810.1_19_0.148387096774194_214-195_0	LmxM.21.1810.1	338.51	331.15	338.51	331.15	-0.031608	27.066	56808	0.1396	0.44449	0.55551	0.88897	0.99997	False
LmxM.36.1230.1_33_0.384879725085911_678-659_0	LmxM.36.1230.1	214.62	211.15	214.62	211.15	-0.023401	6.018	24207	0.13954	0.44451	0.55549	0.88903	0.99997	False
LmxM.08.0160.1_43_0.0972818311874106_71-52_0	LmxM.08.0160.1	427.5	417.12	427.5	417.12	-0.035399	53.934	87972	0.13953	0.44451	0.55549	0.88903	0.99997	False
LmxM.08_29.0530.1_29_0.0844534050179211_751-770_1	LmxM.08_29.0530.1	464.15	508.85	464.15	508.85	0.13238	999.13	1.0263e+05	0.13953	0.52012	0.47988	0.95976	0.99997	True
LmxM.13.0670.1_29_0.141369047619048_184-203_1	LmxM.13.0670.1	464.15	508.85	464.15	508.85	0.13238	999.13	1.0263e+05	0.13953	0.52012	0.47988	0.95976	0.99997	True
LmxM.36.6310.1_67_0.296988577362409_276-295_1	LmxM.36.6310.1	342	375.58	342	375.58	0.13473	563.67	57910	0.13952	0.51807	0.48193	0.96386	0.99997	True
LmxM.08_29.1900.1_38_0.0744047619047619_95-114_1	LmxM.08_29.1900.1	654.34	715.96	654.34	715.96	0.12965	1898.7	1.9541e+05	0.1394	0.52228	0.47772	0.95545	0.99997	True
LmxM.19.0710.1_52_0.0722394220846233_61-80_1	LmxM.19.0710.1	242.54	238.27	242.54	238.27	-0.025533	9.1265	30430	0.13939	0.44457	0.55543	0.88914	0.99997	False
LmxM.08_29.0550.1_38_0.0174242424242424_42-61_1	LmxM.08_29.0550.1	553.14	605.77	553.14	605.77	0.13091	1385.2	1.426e+05	0.13939	0.5212	0.4788	0.9576	0.99997	True
LmxM.34.3980.1_52_0.201185938161796_471-490_1	LmxM.34.3980.1	319.32	350.77	319.32	350.77	0.13513	494.61	50924	0.13937	0.51753	0.48247	0.96493	0.99997	True
LmxM.08_29.1380.1_34_0.05_106-87_0	LmxM.08_29.1380.1	492.06	479.42	492.06	479.42	-0.037466	79.881	1.1451e+05	0.13937	0.44458	0.55542	0.88916	0.99997	False
LmxM.11.0070.1_29_0.00853060354020047_36-55_1	LmxM.11.0070.1	429.25	418.85	429.25	418.85	-0.035302	54.081	88646	0.13936	0.44458	0.55542	0.88916	0.99997	False
LmxM.34.4830.1_52_0.282905982905983_327-346_1	LmxM.34.4830.1	268.72	263.65	268.72	263.65	-0.02733	12.808	36865	0.13933	0.44459	0.55541	0.88919	0.99997	False
LmxM.28.0820.1_43_0.210735586481113_321-302_0	LmxM.28.0820.1	317.57	310.96	317.57	310.96	-0.030253	21.852	50404	0.13932	0.4446	0.5554	0.88919	0.99997	False
LmxM.11.0350.1_57_0.263779527559055_211-192_0	LmxM.11.0350.1	336.77	369.81	336.77	369.81	0.13465	545.87	56261	0.1393	0.51787	0.48213	0.96426	0.99997	True
LmxM.23.0210.1_29_0.415598290598291_1941-1960_1	LmxM.23.0210.1-LmxM.23.0220.1	565.35	619.04	565.35	619.04	0.13067	1441.3	1.4856e+05	0.1393	0.5213	0.4787	0.9574	0.99997	True
LmxM.11.0070.1_43_0.275965024525485_1287-1306_1	LmxM.11.0070.1	441.46	484.04	441.46	484.04	0.13255	906.44	93433	0.13929	0.51969	0.48031	0.96062	0.99997	True
LmxM.03.0920.1_71_0.319508448540707_200-219_1	LmxM.03.0920.1	690.98	755.77	690.98	755.77	0.12912	2098.7	2.1644e+05	0.13926	0.52256	0.47744	0.95488	0.99997	True
LmxM.26.0550.1_38_0.0210265924551639_27-46_1	LmxM.26.0550.1	354.22	388.85	354.22	388.85	0.13421	599.65	61845	0.13925	0.51819	0.48181	0.96361	0.99997	True
LmxM.29.0230.1_43_0.234082397003745_246-265_1	LmxM.29.0230.1	364.69	356.54	364.69	356.54	-0.032502	33.182	65314	0.13922	0.44464	0.55536	0.88927	0.99997	False
LmxM.26.1370.1_29_0.281111111111111_768-749_0	LmxM.26.1370.1	294.89	289.04	294.89	289.04	-0.02881	17.113	43873	0.13916	0.44466	0.55534	0.88932	0.99997	False
LmxM.28.2940.1_14_0.18342151675485_198-217_1	LmxM.28.2940.1	244.29	240	244.29	240	-0.025435	9.187	30841	0.13915	0.44467	0.55533	0.88933	0.99997	False
LmxM.08_29.1050.1_29_0.18475588338602_520-539_1	LmxM.08_29.1050.1	314.08	345	314.08	345	0.13504	477.94	49372	0.13914	0.51732	0.48268	0.96536	0.99997	True
LmxM.31.0140.1_0_0.134547778843081_416-435_1	LmxM.31.0140.1	314.08	345	314.08	345	0.13504	477.94	49372	0.13914	0.51732	0.48268	0.96536	0.99997	True
LmxM.23.0790.1_38_0.0244368079419626_61-80_1	LmxM.23.0790.1	474.61	462.69	474.61	462.69	-0.036623	71.061	1.0702e+05	0.13907	0.4447	0.5553	0.8894	0.99997	False
LmxM.24.1080.1_67_0.355606758832565_452-471_1	LmxM.24.1080.1	401.33	440.19	401.33	440.19	0.13304	755.23	78149	0.13903	0.51894	0.48106	0.96212	0.99997	True
LmxM.36.5900.1_43_0.419457735247209_518-537_1	LmxM.36.5900.1	383.88	421.15	383.88	421.15	0.13336	694.72	71903	0.13901	0.51863	0.48137	0.96273	0.99997	True
LmxM.26.1840.1_29_0.00540357987166498_13-32_1	LmxM.26.1840.1	389.11	380.19	389.11	380.19	-0.033375	39.794	73751	0.13901	0.44472	0.55528	0.88944	0.99997	False
LmxM.21.1320.1_67_0.405349794238683_200-181_0	LmxM.21.1320.1	343.75	336.35	343.75	336.35	-0.031304	27.379	58465	0.13901	0.44472	0.55528	0.88945	0.99997	False
LmxM.08_29.0660.1_29_0.134125636672326_240-221_0	LmxM.08_29.0660.1	411.8	402.12	411.8	402.12	-0.03424	46.869	82013	0.13895	0.44475	0.55525	0.88949	0.99997	False
LmxM.28.1165.1_29_0.246646026831785_469-488_1	LmxM.28.1165.1	411.8	402.12	411.8	402.12	-0.03424	46.869	82013	0.13895	0.44475	0.55525	0.88949	0.99997	False
LmxM.24.0190.1_29_0.11957411957412_288-307_1	LmxM.24.0190.1	246.03	241.73	246.03	241.73	-0.025337	9.2477	31255	0.13891	0.44476	0.55524	0.88952	0.99997	False
LmxM.33.0420.1_57_0.0478468899521531_71-52_0	LmxM.33.0420.1	246.03	241.73	246.03	241.73	-0.025337	9.2477	31255	0.13891	0.44476	0.55524	0.88952	0.99997	False
LmxM.30.3060.1_43_0.381832178598922_492-511_1	LmxM.30.3060.1	321.06	314.42	321.06	314.42	-0.030051	22.039	51447	0.13891	0.44476	0.55524	0.88952	0.99997	False
LmxM.36.6390.1_19_0.0548387096774194_54-35_0	LmxM.36.6390.1	430.99	472.5	430.99	472.5	0.13236	861.5	89323	0.13889	0.51935	0.48065	0.96129	0.99997	True
LmxM.26.2120.1_14_0.103579527048915_1269-1288_1	LmxM.26.2120.1	272.21	267.12	272.21	267.12	-0.02713	12.952	37766	0.13888	0.44477	0.55523	0.88955	0.99997	False
LmxM.12.1320.1_43_0.398491083676269_1158-1177_1	LmxM.12.1320.1	434.48	424.04	434.48	424.04	-0.035016	54.523	90683	0.13885	0.44478	0.55522	0.88957	0.99997	False
LmxM.34.2170.1_43_0.126460481099656_180-199_1	LmxM.34.2170.1	326.3	358.27	326.3	358.27	0.13447	511.12	53029	0.13884	0.51745	0.48255	0.96509	0.99997	True
LmxM.20.1050.1_14_0.223039215686275_632-651_1	LmxM.20.1050.1	326.3	358.27	326.3	358.27	0.13447	511.12	53029	0.13884	0.51745	0.48255	0.96509	0.99997	True
LmxM.09.0891.1_57_0.31266149870801_118-137_1	LmxM.09.0891.1-LmxM.30.1900.1-LmxM.30.2030.1	579.31	563.66	579.31	563.66	-0.039452	122.53	1.5551e+05	0.13882	0.4448	0.5552	0.88959	0.99997	False
LmxM.36.6070.1_29_0.461447212336892_771-790_1	LmxM.36.6070.1	345.49	338.08	345.49	338.08	-0.031205	27.484	59022	0.13881	0.4448	0.5552	0.8896	0.99997	False
LmxM.22.0960.1_38_0.186546840958606_678-697_1	LmxM.22.0960.1	378.64	415.39	378.64	415.39	0.13327	674.94	70077	0.13879	0.51845	0.48155	0.96311	0.99997	True
LmxM.09.0003.1_14_0.298850574712644_123-142_1	LmxM.09.0003.1	286.16	314.42	286.16	314.42	0.13541	399.28	41474	0.13876	0.51651	0.48349	0.96698	0.99997	True
LmxM.23.1200.1_43_0.192517006802721_274-293_1	LmxM.23.1200.1	286.16	314.42	286.16	314.42	0.13541	399.28	41474	0.13876	0.51651	0.48349	0.96698	0.99997	True
LmxM.08.0550.1_14_0.395169082125604_405-424_1	LmxM.08.0550.1	322.81	316.15	322.81	316.15	-0.029952	22.133	51972	0.13871	0.44484	0.55516	0.88968	0.99997	False
LmxM.25.2270.1_52_0.357562408223201_484-503_1	LmxM.25.2270.1	322.81	316.15	322.81	316.15	-0.029952	22.133	51972	0.13871	0.44484	0.55516	0.88968	0.99997	False
LmxM.28.2030.1_38_0.157088122605364_75-94_1	LmxM.28.2030.1	425.76	466.73	425.76	466.73	0.13227	839.45	87300	0.13868	0.51918	0.48082	0.96163	0.99997	True
LmxM.30.0110.1_29_0.162888329135181_384-403_1	LmxM.30.0110.1	472.87	518.08	472.87	518.08	0.13146	1021.9	1.0628e+05	0.13867	0.51988	0.48012	0.96025	0.99997	True
LmxM.09.0250.1_29_0.438616071428571_1182-1163_0	LmxM.09.0250.1	369.92	361.73	369.92	361.73	-0.032207	33.528	67082	0.13866	0.44486	0.55514	0.88972	0.99997	False
LmxM.21.1680.1_29_0.0392501464557704_63-82_1	LmxM.21.1680.1	392.6	383.65	392.6	383.65	-0.033182	40.046	74995	0.13865	0.44486	0.55514	0.88973	0.99997	False
LmxM.29.3330.1_52_0.082693947144075_87-106_1	LmxM.29.3330.1	263.48	289.62	263.48	289.62	0.13595	341.52	35532	0.13865	0.51588	0.48412	0.96824	0.99997	True
LmxM.34.3380.1_52_0.24330900243309_393-412_1	LmxM.34.3380.1	191.94	189.23	191.94	189.23	-0.020397	3.6683	19643	0.13863	0.44487	0.55513	0.88974	0.99997	False
LmxM.08_29.0570.1_86_0.460110584518167_1155-1174_1	LmxM.08_29.0570.1	415.29	405.58	415.29	405.58	-0.03405	47.143	83320	0.1386	0.44488	0.55512	0.88977	0.99997	False
LmxM.27.0070.1_33_0.203821656050955_198-179_0	LmxM.27.0070.1	373.41	409.62	373.41	409.62	0.13317	655.44	68272	0.13857	0.51826	0.48174	0.96349	0.99997	True
LmxM.34.0890.1_57_0.218875502008032_99-118_1	LmxM.34.0890.1	373.41	409.62	373.41	409.62	0.13317	655.44	68272	0.13857	0.51826	0.48174	0.96349	0.99997	True
LmxM.18.0340.1_14_0.0752136752136752_79-98_1	LmxM.18.0340.1	485.08	531.35	485.08	531.35	0.13116	1070.1	1.1148e+05	0.13856	0.51999	0.48001	0.96001	0.99997	True
LmxM.32.0640.1_29_0.0928571428571429_81-62_0	LmxM.32.0640.1	420.52	460.96	420.52	460.96	0.13217	817.69	85299	0.13846	0.51901	0.48099	0.96198	0.99997	True
LmxM.29.1240.1_52_0.295689131754706_481-500_1	LmxM.29.1240.1	249.52	245.19	249.52	245.19	-0.025147	9.3697	32090	0.13845	0.44494	0.55506	0.88989	0.99997	False
LmxM.30.2160.1_33_0.374190938511327_922-941_1	LmxM.30.2160.1	275.7	270.58	275.7	270.58	-0.026934	13.096	38678	0.13844	0.44495	0.55505	0.8899	0.99997	False
LmxM.32.0090.1_48_0.347402597402597_650-631_0	LmxM.32.0090.1	258.25	283.85	258.25	283.85	0.13586	327.69	34222	0.13839	0.51562	0.48438	0.96875	0.99997	True
LmxM.20.1470.1_43_0.14172335600907_240-259_1	LmxM.20.1470.1	333.28	365.77	333.28	365.77	0.13383	527.89	55174	0.13833	0.51738	0.48262	0.96524	0.99997	True
LmxM.22.0710.1_19_0.148247978436658_171-152_0	LmxM.22.0710.1	223.35	219.81	223.35	219.81	-0.022946	6.2657	26080	0.13828	0.44501	0.55499	0.89002	0.99997	False
LmxM.36.6400.1_29_0.27330779054917_206-225_1	LmxM.36.6400.1	223.35	219.81	223.35	219.81	-0.022946	6.2657	26080	0.13828	0.44501	0.55499	0.89002	0.99997	False
LmxM.04.0020.1_43_0.332728372655777_543-562_1	LmxM.04.0020.1-LmxM.10.1310.1	521.73	571.16	521.73	571.16	0.13035	1221.6	1.2779e+05	0.13827	0.52034	0.47966	0.95931	0.99997	True
LmxM.25.1440.1_49_0.322200392927308_497-478_0	LmxM.25.1440.1	275.7	302.89	275.7	302.89	0.13523	369.65	38678	0.13825	0.51603	0.48397	0.96794	0.99997	True
LmxM.16.1000.1_52_0.146866589773164_371-390_1	LmxM.16.1000.1-LmxM.16.1005.1-LmxM.16.1015.1-LmxM.16.1020.1-LmxM.16.1010partial.1	418.78	409.04	418.78	409.04	-0.033863	47.418	84637	0.13825	0.44502	0.55498	0.89004	0.99997	False
LmxM.24.2120.1_29_0.149569085348902_531-550_1	LmxM.24.2120.1	277.44	272.31	277.44	272.31	-0.026839	13.169	39138	0.13822	0.44503	0.55497	0.89007	0.99997	False
LmxM.30.1830.1_33_0.03003663003663_132-113_0	LmxM.30.1830.1	251.27	246.92	251.27	246.92	-0.025054	9.431	32511	0.13822	0.44504	0.55496	0.89007	0.99997	False
LmxM.17.0460.1_71_0.261758691206544_245-264_1	LmxM.17.0460.1	251.27	246.92	251.27	246.92	-0.025054	9.431	32511	0.13822	0.44504	0.55496	0.89007	0.99997	False
LmxM.15.0590.1_33_0.173728813559322_132-113_0	LmxM.15.0590.1	444.95	487.5	444.95	487.5	0.13148	905.24	94822	0.13818	0.51926	0.48074	0.96147	0.99997	True
LmxM.24.1700.1_43_0.229299363057325_328-309_0	LmxM.24.1700.1	293.14	321.92	293.14	321.92	0.13467	414.13	43388	0.13816	0.51642	0.48358	0.96716	0.99997	True
LmxM.34.0660.1_33_0.399472990777339_1510-1529_1	LmxM.34.0660.1	397.84	388.85	397.84	388.85	-0.032898	40.427	76880	0.13812	0.44507	0.55493	0.89015	0.99997	False
LmxM.32.0510.1_43_0.450936329588015_1194-1213_1	LmxM.32.0510.1	303.61	297.69	303.61	297.69	-0.028318	17.529	46335	0.1381	0.44508	0.55492	0.89016	0.99997	False
LmxM.36.2210.1_62_0.0789302022178734_111-130_1	LmxM.36.2210.1	328.04	360	328.04	360	0.13373	510.66	53562	0.13809	0.51717	0.48283	0.96566	0.99997	True
LmxM.07.1020.1_57_0.319387476073284_1162-1181_1	LmxM.07.1020.1	608.97	592.5	608.97	592.5	-0.039493	135.65	1.7078e+05	0.13806	0.4451	0.5549	0.89019	0.99997	False
LmxM.36.0240.1_67_0.346666666666667_243-224_0	LmxM.36.0240.1	225.09	221.54	225.09	221.54	-0.022859	6.3158	26463	0.13804	0.4451	0.5549	0.89021	0.99997	False
LmxM.34.1110.1_57_0.34136546184739_330-349_1	LmxM.34.1110.1	270.46	297.12	270.46	297.12	0.13513	355.26	37314	0.13799	0.51578	0.48422	0.96844	0.99997	True
LmxM.34.4890.1_52_0.103992571959146_102-121_1	LmxM.34.4890.1	270.46	297.12	270.46	297.12	0.13513	355.26	37314	0.13799	0.51578	0.48422	0.96844	0.99997	True
LmxM.07.0200.1_14_0.222222222222222_496-515_1	LmxM.07.0200.1	439.72	481.73	439.72	481.73	0.13137	882.64	92742	0.13796	0.51909	0.48091	0.96181	0.99997	True
LmxM.36.6950.1_14_0.235096557514694_277-296_1	LmxM.36.6950.1	287.91	316.15	287.91	316.15	0.13457	398.89	41948	0.13791	0.51618	0.48382	0.96763	0.99997	True
LmxM.24.1430.1_14_0.320466058763931_3158-3177_1	LmxM.24.1430.1	305.36	335.19	305.36	335.19	0.13407	445.04	46835	0.13786	0.51657	0.48343	0.96685	0.99997	True
LmxM.32.0790.1_14_0.14247770821476_743-762_1	LmxM.32.0790.1	305.36	335.19	305.36	335.19	0.13407	445.04	46835	0.13786	0.51657	0.48343	0.96685	0.99997	True
LmxM.36.4520.1_0_0.147375079063884_460-479_1	LmxM.36.4520.1	354.22	346.73	354.22	346.73	-0.030723	28.01	61845	0.13785	0.44518	0.55482	0.89036	0.99997	False
LmxM.06.0890.1_57_0.136865342163355_301-320_1	LmxM.06.0890.1	631.66	614.42	631.66	614.42	-0.039841	148.47	1.829e+05	0.13785	0.44518	0.55482	0.89036	0.99997	False
LmxM.27.0600.1_43_0.0307155322862129_83-102_1	LmxM.27.0600.1	280.93	275.77	280.93	275.77	-0.026651	13.314	40064	0.13779	0.4452	0.5548	0.89041	0.99997	False
LmxM.08.0630.1_0_0.0887257151598593_576-595_1	LmxM.08.0630.1	424.01	414.23	424.01	414.23	-0.033589	47.832	86631	0.13775	0.44522	0.55478	0.89044	0.99997	False
LmxM.16.0890.1_52_0.185634800202327_357-376_1	LmxM.16.0890.1-LmxM.16.0890a.1	378.64	370.39	378.64	370.39	-0.031733	34.109	70077	0.13774	0.44522	0.55478	0.89044	0.99997	False
LmxM.32.3070.1_52_0.108183632734531_261-280_1	LmxM.32.3070.1	265.23	291.35	265.23	291.35	0.13503	341.15	35974	0.13772	0.51553	0.48447	0.96895	0.99997	True
LmxM.34.2260.1_71_0.467425679949399_729-748_1	LmxM.34.2260.1	307.1	301.15	307.1	301.15	-0.028129	17.696	47337	0.1377	0.44524	0.55476	0.89048	0.99997	False
LmxM.30.1160.1_57_0.476190476190476_903-884_0	LmxM.30.1160.1	355.96	348.46	355.96	348.46	-0.03063	28.116	62417	0.13767	0.44525	0.55475	0.8905	0.99997	False
LmxM.28.2440.1_29_0.104507181773155_206-225_1	LmxM.28.2440.1	446.7	489.23	446.7	489.23	0.13094	904.64	95520	0.13763	0.51905	0.48095	0.96189	0.99997	True
LmxM.30.3160.1_71_0.272868217054264_342-361_1	LmxM.30.3160.1	352.47	386.54	352.47	386.54	0.13275	580.32	61276	0.13763	0.51746	0.48254	0.96508	0.99997	True
LmxM.08_29.1900.1_29_0.105654761904762_136-155_1	LmxM.08_29.1900.1	614.21	671.54	614.21	671.54	0.12855	1643.5	1.7354e+05	0.13763	0.52112	0.47888	0.95776	0.99997	True
LmxM.33.2530.1_14_0.0411160058737151_270-289_1	LmxM.33.2530.1	335.02	367.5	335.02	367.5	0.13311	527.43	55716	0.1376	0.5171	0.4829	0.9658	0.99997	True
LmxM.33.1390.1_14_0.0167500695023631_231-250_1	LmxM.33.1390.1	335.02	367.5	335.02	367.5	0.13311	527.43	55716	0.1376	0.5171	0.4829	0.9658	0.99997	True
LmxM.08.0150.1_0_0.128909229595728_165-184_1	LmxM.08.0150.1	399.58	437.89	399.58	437.89	0.13174	733.51	77513	0.13757	0.51829	0.48171	0.96342	0.99997	True
LmxM.32.2050.1_43_0.187091503267974_223-242_1	LmxM.32.2050.1	380.39	372.12	380.39	372.12	-0.031641	34.226	70683	0.13757	0.44529	0.55471	0.89058	0.99997	False
LmxM.20.1600.1_43_0.432405566600398_1314-1295_0	LmxM.20.1600.1	228.58	225	228.58	225	-0.022689	6.4167	27235	0.13756	0.44529	0.55471	0.89059	0.99997	False
LmxM.18.1140.1_29_0.181113460183228_507-526_1	LmxM.18.1140.1	242.54	266.54	242.54	266.54	0.13558	287.93	30430	0.13756	0.51482	0.48518	0.97036	0.99997	True
LmxM.32.1080.1_29_0.189088191330344_248-267_1	LmxM.32.1080.1	513	500.19	513	500.19	-0.036409	82.04	1.2382e+05	0.13754	0.4453	0.5547	0.89061	0.99997	False
LmxM.08_29.1350.1_29_0.101010101010101_273-292_1	LmxM.08_29.1350.1	615.95	599.42	615.95	599.42	-0.039176	136.59	1.7447e+05	0.13753	0.4453	0.5547	0.89061	0.99997	False
LmxM.12.0690.1_38_0.0439121756487026_18-37_1	LmxM.12.0690.1	554.88	540.58	554.88	540.58	-0.037605	102.28	1.4344e+05	0.13753	0.44531	0.55469	0.89061	0.99997	False
LmxM.34.0680.1_29_0.0917211328976035_418-437_1	LmxM.34.0680.1	167.51	165.58	167.51	165.58	-0.016652	1.8698	15229	0.13752	0.44531	0.55469	0.89062	0.99997	False
LmxM.28.3000.1_33_0.190104166666667_229-210_0	LmxM.28.3000.1	333.28	326.54	333.28	326.54	-0.029378	22.701	55174	0.13752	0.44531	0.55469	0.89062	0.99997	False
Non-targeting-783	Non-target-188	333.28	326.54	333.28	326.54	-0.029378	22.701	55174	0.13752	0.44531	0.55469	0.89062	0.99997	False
LmxM.36.3110.1_52_0.106701940035273_110-129_1	LmxM.36.3110.1	333.28	326.54	333.28	326.54	-0.029378	22.701	55174	0.13752	0.44531	0.55469	0.89062	0.99997	False
LmxM.17.0650.1_29_0.461817168338907_1653-1672_1	LmxM.17.0650.1	458.91	502.5	458.91	502.5	0.13064	950.06	1.0047e+05	0.13752	0.51919	0.48081	0.96163	0.99997	True
LmxM.31.2000.1_57_0.459459459459459_516-497_0	LmxM.31.2000.1	308.85	302.89	308.85	302.89	-0.028037	17.781	47842	0.13749	0.44532	0.55468	0.89064	0.99997	False
LmxM.33.3400.1_57_0.473520249221184_460-441_0	LmxM.33.3400.1	357.71	350.19	357.71	350.19	-0.030537	28.222	62992	0.13748	0.44532	0.55468	0.89065	0.99997	False
LmxM.20.1700.1_52_0.32858837485172_273-292_1	LmxM.20.1700.1	174.49	192.12	174.49	192.12	0.13807	155.32	16437	0.13748	0.51237	0.48763	0.97526	0.99997	True
LmxM.22.0210.1_43_0.0320762895535327_143-162_1	LmxM.22.0210.1	219.86	241.73	219.86	241.73	0.13624	239.21	25323	0.13745	0.51407	0.48593	0.97187	0.99997	True
LmxM.05.0760.1_33_0.0580601092896175_263-244_0	LmxM.05.0760.1	608.97	665.77	608.97	665.77	0.12845	1613	1.7078e+05	0.13744	0.52099	0.47901	0.95802	0.99997	True
LmxM.25.2050.1_0_0.0692185007974482_214-233_1	LmxM.25.2050.1	364.69	399.81	364.69	399.81	0.13231	616.81	65314	0.13743	0.51761	0.48239	0.96478	0.99997	True
Non-targeting-396	Non-target-21	364.69	399.81	364.69	399.81	0.13231	616.81	65314	0.13743	0.51761	0.48239	0.96478	0.99997	True
LmxM.15.1220.1_29_0.137543859649123_190-209_1	LmxM.15.1220.1	617.7	601.16	617.7	601.16	-0.039098	136.82	1.7539e+05	0.1374	0.44536	0.55464	0.89071	0.99997	False
LmxM.01.0470.1_57_0.238641798182688_490-509_1	LmxM.01.0470.1	556.63	542.31	556.63	542.31	-0.037524	102.48	1.4429e+05	0.13739	0.44536	0.55464	0.89072	0.99997	False
LmxM.06.1220.1_33_0.207332490518331_499-480_0	LmxM.06.1220.1	450.19	439.62	450.19	439.62	-0.0342	55.86	96924	0.13737	0.44537	0.55463	0.89074	0.99997	False
LmxM.22.0650.1_43_0.276114437791085_410-429_1	LmxM.22.0650.1	277.44	304.62	277.44	304.62	0.13435	369.26	39138	0.13737	0.51569	0.48431	0.96861	0.99997	True
LmxM.24.0770.1_0_0.099883855981417_168-187_1	LmxM.24.0770.1	277.44	304.62	277.44	304.62	0.13435	369.26	39138	0.13737	0.51569	0.48431	0.96861	0.99997	True
LmxM.27.2480.1_29_0.158236057068742_240-259_1	LmxM.27.2480.1	277.44	304.62	277.44	304.62	0.13435	369.26	39138	0.13737	0.51569	0.48431	0.96861	0.99997	True
LmxM.12.1230.1_43_0.246464646464646_237-256_1	LmxM.12.1230.1	567.09	620.19	567.09	620.19	0.12891	1409.7	1.4942e+05	0.13737	0.5205	0.4795	0.959	0.99997	True
LmxM.32.2750.1_29_0.0148342059336824_58-39_0	LmxM.32.2750.1	394.35	432.12	394.35	432.12	0.13163	713.18	75621	0.13734	0.5181	0.4819	0.9638	0.99997	True
LmxM.25.1870.1_71_0.403880070546737_461-442_0	LmxM.25.1870.1	335.02	328.27	335.02	328.27	-0.029286	22.796	55716	0.13733	0.44538	0.55462	0.89077	0.99997	False
LmxM.26.0390.1_67_0.484018264840183_735-754_1	LmxM.26.0390.1	312.34	342.69	312.34	342.69	0.1334	460.7	48860	0.13733	0.5165	0.4835	0.967	0.99997	True
LmxM.24.1130.1_29_0.0206220419202164_54-73_1	LmxM.24.1130.1	424.01	464.42	424.01	464.42	0.13104	816.55	86631	0.1373	0.51857	0.48143	0.96286	0.99997	True
LmxM.30.2520.1_0_0.0832323232323232_209-190_0	LmxM.30.2520.1	359.45	351.92	359.45	351.92	-0.030446	28.328	63569	0.1373	0.4454	0.5546	0.89079	0.99997	False
LmxM.33.4110.1_0_0.069412368488581_534-553_1	LmxM.33.4110.1	310.59	304.62	310.59	304.62	-0.027945	17.865	48350	0.13729	0.4454	0.5546	0.8908	0.99997	False
LmxM.33.1740.1_57_0.416666666666667_425-444_1	LmxM.33.1740.1	507.77	555.58	507.77	555.58	0.12958	1142.9	1.2146e+05	0.13719	0.51971	0.48029	0.96059	0.99997	True
LmxM.08.0790.1_43_0.069706498951782_126-145_1	LmxM.08.0790.1	436.23	477.69	436.23	477.69	0.13072	859.74	91367	0.13718	0.51871	0.48129	0.96258	0.99997	True
LmxM.27.1150.1_33_0.265560165975104_390-371_0	LmxM.27.1150.1	169.26	186.35	169.26	186.35	0.138	146.04	15527	0.13715	0.512	0.488	0.976	0.99997	True
LmxM.07.1170.1_29_0.213387241689128_467-486_1	LmxM.07.1170.1-LmxM.36.0010.1-LmxM.25.2460.1-LmxM.30.3190.1	342	375	342	375	0.13252	544.47	57910	0.13713	0.51704	0.48296	0.96592	0.99997	True
LmxM.28.1130.1_14_0.159337157425112_240-259_1	LmxM.28.1130.1	202.41	199.62	202.41	199.62	-0.01995	3.9016	21694	0.1371	0.44548	0.55452	0.89095	0.99997	False
LmxM.25.0890.1_38_0.0846560846560847_61-80_1	LmxM.25.0890.1	389.11	426.35	389.11	426.35	0.13151	693.14	73751	0.1371	0.51791	0.48209	0.96418	0.99997	True
LmxM.36.2130.1_14_0.341491841491841_579-598_1	LmxM.36.2130.1	312.34	306.35	312.34	306.35	-0.027854	17.95	48860	0.13709	0.44548	0.55452	0.89096	0.99997	False
LmxM.36.6420.1_38_0.0789049919484702_43-62_1	LmxM.36.6420.1	272.21	298.85	272.21	298.85	0.13424	354.88	37766	0.13709	0.51544	0.48456	0.96912	0.99997	True
LmxM.34.2290.1_14_0.291309130913091_1319-1338_1	LmxM.34.2290.1	324.55	355.96	324.55	355.96	0.13288	493.28	52499	0.13708	0.51666	0.48334	0.96667	0.99997	True
LmxM.12.1110.1_29_0.138073158165894_265-284_1	LmxM.12.1110.1	448.44	490.96	448.44	490.96	0.13042	904.04	96221	0.13708	0.51885	0.48115	0.96231	0.99997	True
LmxM.31.0050.1_14_0.372255489021956_366-385_1	LmxM.31.0050.1	141.34	155.77	141.34	155.77	0.13933	104.14	11088	0.13706	0.51058	0.48942	0.97884	0.99997	True
LmxM.05.1070.1_43_0.41363926067559_639-658_1	LmxM.05.1070.1-LmxM.05.1070a.1	307.1	336.92	307.1	336.92	0.13328	444.62	47337	0.13706	0.51627	0.48373	0.96746	0.99997	True
LmxM.08_29.0700.1_43_0.175707000463607_370-389_1	LmxM.08_29.0700.1	490.32	536.54	490.32	536.54	0.12971	1068.2	1.1375e+05	0.13704	0.51942	0.48058	0.96116	0.99997	True
LmxM.21.0520.1_52_0.33110119047619_440-459_1	LmxM.21.0520.1	371.67	407.31	371.67	407.31	0.13178	635.22	67676	0.13701	0.51756	0.48244	0.96488	0.99997	True
LmxM.22.0340.1_71_0.306404657933042_410-429_1	LmxM.22.0340.1	371.67	407.31	371.67	407.31	0.13178	635.22	67676	0.13701	0.51756	0.48244	0.96488	0.99997	True
LmxM.09.1230.1_0_0.163280662151994_211-230_1	LmxM.09.1230.1	476.36	465	476.36	465	-0.034744	64.51	1.0775e+05	0.13699	0.44552	0.55448	0.89104	0.99997	False
LmxM.31.0990.1_43_0.297047554654046_1312-1331_1	LmxM.31.0990.1	232.07	255	232.07	255	0.13537	262.84	28019	0.13697	0.51425	0.48575	0.9715	0.99997	True
LmxM.19.0640.1_52_0.223431265868698_612-631_1	LmxM.19.0640.1	338.51	331.73	338.51	331.73	-0.029104	22.988	56808	0.13695	0.44553	0.55447	0.89107	0.99997	False
Non-targeting-83	Non-target-174	362.94	355.39	362.94	355.39	-0.030265	28.541	64730	0.13694	0.44554	0.55446	0.89108	0.99997	False
LmxM.28.0060.1_29_0.222222222222222_332-313_0	LmxM.28.0060.1	354.22	388.27	354.22	388.27	0.13207	579.83	61845	0.13693	0.5172	0.4828	0.9656	0.99997	True
LmxM.11.0250.1_43_0.23973063973064_707-726_1	LmxM.11.0250.1	514.75	563.08	514.75	563.08	0.12923	1167.9	1.2461e+05	0.13692	0.51968	0.48032	0.96064	0.99997	True
Non-targeting-518	Non-target-82	314.08	308.08	314.08	308.08	-0.027764	18.034	49372	0.1369	0.44556	0.55444	0.89111	0.99997	False
LmxM.25.1860.1_67_0.216360856269113_272-291_1	LmxM.25.1860.1	249.52	274.04	249.52	274.04	0.1347	300.55	32090	0.13686	0.51472	0.48528	0.97055	0.99997	True
LmxM.15.0310.1_43_0.0400811770674784_69-88_1	LmxM.15.0310.1	478.1	466.73	478.1	466.73	-0.034659	64.67	1.085e+05	0.13684	0.44558	0.55442	0.89116	0.99997	False
LmxM.16.1490.1_43_0.291324200913242_314-333_1	LmxM.16.1490.1	584.54	569.42	584.54	569.42	-0.037742	114.3	1.5816e+05	0.13683	0.44558	0.55442	0.89117	0.99997	False
LmxM.03.0260.1_19_0.145413870246085_123-142_1	LmxM.03.0260.1	584.54	569.42	584.54	569.42	-0.037742	114.3	1.5816e+05	0.13683	0.44558	0.55442	0.89117	0.99997	False
LmxM.21.0865.1_43_0.0734793187347932_142-161_1	LmxM.21.0865.1	164.02	180.58	164.02	180.58	0.13793	137.05	14642	0.13682	0.51162	0.48838	0.97676	0.99997	True
LmxM.08.0930.1_29_0.428366350846971_1488-1507_1	LmxM.08.0930.1	551.39	602.89	551.39	602.89	0.12859	1325.9	1.4175e+05	0.13677	0.52007	0.47993	0.95987	0.99997	True
LmxM.34.5190.1_67_0.347251217814892_489-508_1	LmxM.34.5190.1	340.26	333.46	340.26	333.46	-0.029015	23.084	57358	0.13677	0.44561	0.55439	0.89122	0.99997	False
Non-targeting-911	Non-target-67	364.69	357.12	364.69	357.12	-0.030176	28.648	65314	0.13676	0.44561	0.55439	0.89122	0.99997	False
LmxM.12.1100.1_14_0.127246057939127_685-704_1	LmxM.12.1100.1	411.8	402.69	411.8	402.69	-0.032177	41.45	82013	0.13675	0.44562	0.55438	0.89123	0.99997	False
LmxM.34.1945.1_52_0.328486806677437_606-625_1	LmxM.34.1945.1	396.09	433.85	396.09	433.85	0.13103	712.65	76249	0.13672	0.51786	0.48214	0.96427	0.99997	True
LmxM.36.2460.1_29_0.479755178907721_1022-1003_0	LmxM.36.2460.1	226.84	249.23	226.84	249.23	0.13525	250.73	26848	0.13667	0.51395	0.48605	0.97209	0.99997	True
LmxM.26.2010.1_43_0.115842490842491_250-269_1	LmxM.26.2010.1	366.43	358.85	366.43	358.85	-0.030088	28.755	65901	0.13658	0.44568	0.55432	0.89137	0.99997	False
LmxM.32.2070.1_29_0.0124202752601544_31-50_1	LmxM.32.2070.1	291.4	286.15	291.4	286.15	-0.026114	13.755	42905	0.13654	0.4457	0.5543	0.89139	0.99997	False
LmxM.34.3480.1_43_0.105936073059361_222-241_1	LmxM.34.3480.1	390.86	382.5	390.86	382.5	-0.031106	34.931	74372	0.13652	0.44571	0.55429	0.89141	0.99997	False
Non-targeting-832	Non-target-95	420.52	460.39	420.52	460.39	0.13036	794.53	85299	0.13649	0.51817	0.48183	0.96367	0.99997	True
LmxM.07.0010.1_29_0.124426078971534_264-283_1	LmxM.07.0010.1	504.28	492.12	504.28	492.12	-0.03515	73.954	1.199e+05	0.13647	0.44572	0.55428	0.89145	0.99997	False
LmxM.36.6400.1_71_0.411238825031928_312-331_1	LmxM.36.6400.1	265.23	260.77	265.23	260.77	-0.024352	9.9284	35974	0.13645	0.44573	0.55427	0.89146	0.99997	False
Non-targeting-900	Non-target-7	265.23	260.77	265.23	260.77	-0.024352	9.9284	35974	0.13645	0.44573	0.55427	0.89146	0.99997	False
LmxM.17.0140.1_43_0.118710691823899_140-159_1	LmxM.17.0140.1	516.49	564.81	516.49	564.81	0.12878	1167.2	1.254e+05	0.13644	0.5195	0.4805	0.961	0.99997	True
LmxM.16.1520.1_29_0.498114302291848_1713-1732_1	LmxM.16.1520.1	547.9	534.23	547.9	534.23	-0.036381	93.42	1.4008e+05	0.13642	0.44574	0.55426	0.89149	0.99997	False
LmxM.26.0710.1_33_0.311159578335151_849-868_1	LmxM.26.0710.1	415.29	406.15	415.29	406.15	-0.032005	41.708	83320	0.13642	0.44575	0.55425	0.89149	0.99997	False
LmxM.36.3860.1_43_0.143990929705215_117-136_1	LmxM.36.3860.1	343.75	376.73	343.75	376.73	0.13182	544	58465	0.13642	0.51677	0.48323	0.96646	0.99997	True
LmxM.08_29.1130.1_60_0.359389038634322_396-415_1	LmxM.08_29.1130.1	610.72	594.81	610.72	594.81	-0.038016	126.54	1.717e+05	0.13642	0.44575	0.55425	0.89149	0.99997	False
LmxM.11.0320.1_14_0.315359477124183_1164-1145_0	LmxM.11.0320.1	528.71	578.08	528.71	578.08	0.12856	1218.8	1.3102e+05	0.1364	0.51964	0.48036	0.96073	0.99997	True
LmxM.07.0900.1_43_0.149270482603816_123-142_1	LmxM.07.0900.1	373.41	409.04	373.41	409.04	0.13114	634.72	68272	0.13636	0.51731	0.48269	0.96538	0.99997	True
LmxM.28.1405.1_60_0.0651629072681704_89-70_0	LmxM.28.1405.1	221.6	243.46	221.6	243.46	0.13514	238.9	25700	0.13635	0.51365	0.48635	0.9727	0.99997	True
LmxM.36.4560.1_29_0.0227531285551763_33-52_1	LmxM.36.4560.1	319.32	313.27	319.32	313.27	-0.027501	18.29	50924	0.13632	0.44579	0.55421	0.89157	0.99997	False
LmxM.23.0780.1_33_0.33764832793959_943-924_0	LmxM.23.0780.1	319.32	313.27	319.32	313.27	-0.027501	18.29	50924	0.13632	0.44579	0.55421	0.89157	0.99997	False
LmxM.31.1820.1_67_0.409863945578231_238-257_1	LmxM.31.1820.1	308.85	338.65	308.85	338.65	0.1325	444.2	47842	0.13627	0.51597	0.48403	0.96806	0.99997	True
LmxM.25.0570.1_29_0.462793068297655_450-469_1	LmxM.25.0570.1	239.05	262.5	239.05	262.5	0.13446	274.91	29616	0.13625	0.51415	0.48585	0.97169	0.99997	True
LmxM.27.0770.1_38_0.0347586896724181_132-151_1	LmxM.27.0770.1	355.96	390	355.96	390	0.1314	579.35	62417	0.13625	0.51694	0.48306	0.96612	0.99997	True
LmxM.33.1210.1_52_0.317488262910798_534-553_1	LmxM.33.1210.1	291.4	319.62	291.4	319.62	0.13291	398.09	42905	0.13622	0.51555	0.48445	0.96891	0.99997	True
LmxM.28.1520.1_43_0.389320891653707_746-765_1	LmxM.28.1520.1	239.05	235.39	239.05	235.39	-0.022209	6.7241	29616	0.13619	0.44583	0.55417	0.89167	0.99997	False
LmxM.23.1045.1_38_0.0362962962962963_44-63_1	LmxM.23.1045.1	198.92	218.65	198.92	218.65	0.13582	194.73	20999	0.13619	0.51279	0.48721	0.97443	0.99997	True
LmxM.08_29.0470.1_49_0.163325909428359_212-231_1	LmxM.08_29.0470.1	338.51	370.96	338.51	370.96	0.13169	526.51	56808	0.13615	0.51655	0.48345	0.96689	0.99997	True
LmxM.34.4310.1_71_0.326291079812207_130-149_1	LmxM.34.4310.1	209.39	206.54	209.39	206.54	-0.019677	4.0611	23114	0.13614	0.44585	0.55415	0.89171	0.99997	False
LmxM.25.0790.1_38_0.0302252637581979_99-118_1	LmxM.25.0790.1	464.15	453.46	464.15	453.46	-0.03352	57.061	1.0263e+05	0.13612	0.44586	0.55414	0.89172	0.99997	False
LmxM.34.2720.1_38_0.0374037403740374_29-48_1	LmxM.34.2720.1	486.83	475.39	486.83	475.39	-0.034246	65.477	1.1224e+05	0.13609	0.44587	0.55413	0.89175	0.99997	False
LmxM.23.0180.1_29_0.0720720720720721_57-76_1	LmxM.23.0180.1	176.24	193.85	176.24	193.85	0.13667	155.07	16745	0.13609	0.51185	0.48815	0.97631	0.99997	True
LmxM.03.0270.1_29_0.0118960912842923_42-61_1	LmxM.03.0270.1	439.72	481.15	439.72	481.15	0.12965	858.56	92742	0.13607	0.51829	0.48171	0.96343	0.99997	True
Non-targeting-582	Non-target-117	321.06	351.92	321.06	351.92	0.13201	476.2	51447	0.13606	0.51615	0.48385	0.9677	0.99997	True
LmxM.13.1170.1_38_0.146788990825688_243-224_0	LmxM.13.1170.1	717.16	697.5	717.16	697.5	-0.040036	193.17	2.3207e+05	0.13605	0.44589	0.55411	0.89178	0.99997	False
LmxM.16.1530.1_74_0.437741686001547_569-550_0	LmxM.16.1530.1	506.02	553.27	506.02	553.27	0.12854	1116.2	1.2068e+05	0.13601	0.51918	0.48082	0.96163	0.99997	True
LmxM.34.4680.1_57_0.380952380952381_102-121_1	LmxM.34.4680.1	286.16	313.85	286.16	313.85	0.13277	383.15	41474	0.13593	0.51529	0.48471	0.96942	0.99997	True
LmxM.31.2480.1_43_0.150617283950617_55-74_1	LmxM.31.2480.1	422.27	462.12	422.27	462.12	0.1298	793.96	85964	0.13591	0.51795	0.48205	0.9641	0.99997	True
LmxM.04.0280.1_38_0.116363039553586_702-721_1	LmxM.04.0280.1	333.28	365.19	333.28	365.19	0.13156	509.31	55174	0.13588	0.51633	0.48367	0.96734	0.99997	True
LmxM.11.0530.1_43_0.187903970452447_410-391_0	LmxM.11.0530.1	615.95	672.69	615.95	672.69	0.12693	1609.8	1.7447e+05	0.13585	0.52038	0.47962	0.95924	0.99997	True
LmxM.11.1010.1_29_0.160368217054264_327-346_1	LmxM.11.1010.1	488.57	534.23	488.57	534.23	0.12864	1042.3	1.1299e+05	0.13583	0.51888	0.48112	0.96225	0.99997	True
LmxM.03.0630.1_43_0.378740970072239_360-379_1	LmxM.03.0630.1	270.46	265.96	270.46	265.96	-0.024108	10.118	37314	0.13583	0.44598	0.55402	0.89196	0.99997	False
LmxM.21.1470.1_52_0.114774114774115_84-103_1	LmxM.21.1470.1	270.46	265.96	270.46	265.96	-0.024108	10.118	37314	0.13583	0.44598	0.55402	0.89196	0.99997	False
LmxM.20.0460.1_81_0.455673758865248_504-523_1	LmxM.20.0460.1	444.95	435	444.95	435	-0.032555	49.505	94822	0.13581	0.44598	0.55402	0.89197	0.99997	False
LmxM.04.0730.1_33_0.349973998959958_668-687_1	LmxM.04.0730.1	315.83	346.15	315.83	346.15	0.13188	459.84	49887	0.13578	0.51591	0.48409	0.96817	0.99997	True
LmxM.25.0560.1_43_0.382402707275804_222-241_1	LmxM.25.0560.1	315.83	346.15	315.83	346.15	0.13188	459.84	49887	0.13578	0.51591	0.48409	0.96817	0.99997	True
LmxM.08_29.0280.1_43_0.390921409214092_570-589_1	LmxM.08_29.0280.1	577.56	563.08	577.56	563.08	-0.036582	104.92	1.5463e+05	0.13577	0.446	0.554	0.892	0.99997	False
LmxM.34.4125.1_33_0.294084186575654_513-532_1	LmxM.34.4125.1	422.27	413.08	422.27	413.08	-0.031668	42.226	85964	0.13577	0.446	0.554	0.892	0.99997	False
LmxM.26.1140.1_43_0.11731843575419_200-181_0	LmxM.26.1140.1	242.54	238.85	242.54	238.85	-0.022059	6.8281	30430	0.13576	0.44601	0.55399	0.89201	0.99997	False
LmxM.15.1190.1_14_0.324178782983306_1198-1217_1	LmxM.15.1190.1	404.82	443.08	404.82	443.08	0.12998	731.89	79427	0.13575	0.5176	0.4824	0.9648	0.99997	True
LmxM.36.6980.1_38_0.0373917008663931_77-96_1	LmxM.36.6980.1	404.82	443.08	404.82	443.08	0.12998	731.89	79427	0.13575	0.5176	0.4824	0.9648	0.99997	True
LmxM.36.2370.1_34_0.172413793103448_500-481_0	LmxM.36.2370.1	404.82	443.08	404.82	443.08	0.12998	731.89	79427	0.13575	0.5176	0.4824	0.9648	0.99997	True
LmxM.08.0380.1_43_0.142657586869216_813-832_1	LmxM.08.0380.1	324.55	318.46	324.55	318.46	-0.027246	18.547	52499	0.13575	0.44601	0.55399	0.89202	0.99997	False
LmxM.20.1450.1_67_0.270568278201866_309-328_1	LmxM.20.1450.1	345.49	378.46	345.49	378.46	0.13114	543.53	59022	0.13571	0.51651	0.48349	0.96699	0.99997	True
LmxM.36.2340.1_43_0.284789644012945_345-364_1	LmxM.36.2340.1	375.16	367.5	375.16	367.5	-0.02966	29.294	68871	0.1357	0.44603	0.55397	0.89206	0.99997	False
LmxM.03.0850.1_0_0.0865413309459863_576-595_1	LmxM.03.0850.1	458.91	501.92	458.91	501.92	0.12899	925.08	1.0047e+05	0.1357	0.51841	0.48159	0.96318	0.99997	True
LmxM.24.1300.1_43_0.0931190770498558_217-236_1	LmxM.24.1300.1	212.88	210	212.88	210	-0.019547	4.1421	23840	0.13568	0.44604	0.55396	0.89207	0.99997	False
LmxM.12.0010.1_14_0.232891832229581_204-223_1	LmxM.12.0010.1	399.58	391.15	399.58	391.15	-0.030681	35.525	77513	0.13568	0.44604	0.55396	0.89208	0.99997	False
LmxM.12.1310.1_38_0.066972828166858_171-190_1	LmxM.12.1310.1	469.38	458.65	469.38	458.65	-0.033276	57.515	1.0481e+05	0.13567	0.44604	0.55396	0.89208	0.99997	False
LmxM.14.0520.1_29_0.0666666666666667_18-37_1	LmxM.14.0520.1	471.12	515.19	471.12	515.19	0.12874	971.01	1.0555e+05	0.13565	0.51856	0.48144	0.96288	0.99997	True
LmxM.21.0390.1_19_0.058659217877095_67-48_0	LmxM.21.0390.1	280.93	308.08	280.93	308.08	0.13263	368.49	40064	0.13563	0.51503	0.48497	0.96993	0.99997	True
LmxM.30.0150.1_33_0.152173913043478_156-137_0	LmxM.30.0150.1	280.93	308.08	280.93	308.08	0.13263	368.49	40064	0.13563	0.51503	0.48497	0.96993	0.99997	True
LmxM.34.5190.1_67_0.36812804453723_519-538_1	LmxM.34.5190.1	558.37	544.62	558.37	544.62	-0.035916	94.583	1.4514e+05	0.13561	0.44607	0.55393	0.89213	0.99997	False
LmxM.34.0950.1_38_0.155020080321285_190-209_1	LmxM.34.0950.1	263.48	289.04	263.48	289.04	0.13308	326.61	35532	0.13559	0.51456	0.48544	0.97088	0.99997	True
LmxM.28.0260.1_19_0.142634207240949_453-472_1	LmxM.28.0260.1	263.48	289.04	263.48	289.04	0.13308	326.61	35532	0.13559	0.51456	0.48544	0.97088	0.99997	True
LmxM.23.0580.1_38_0.0518195050946143_171-190_1	LmxM.23.0580.1	300.12	294.81	300.12	294.81	-0.025695	14.128	45342	0.13555	0.44609	0.55391	0.89218	0.99997	False
LmxM.23.0010.1_14_0.132464712269273_233-252_1	LmxM.23.0010.1	300.12	294.81	300.12	294.81	-0.025695	14.128	45342	0.13555	0.44609	0.55391	0.89218	0.99997	False
LmxM.28.1610.1_57_0.223223223223223_218-237_1	LmxM.28.1610.1	300.12	294.81	300.12	294.81	-0.025695	14.128	45342	0.13555	0.44609	0.55391	0.89218	0.99997	False
LmxM.35.2470.1_67_0.444727891156463_519-538_1	LmxM.35.2470.1	244.29	240.58	244.29	240.58	-0.021985	6.8805	30841	0.13554	0.44609	0.55391	0.89219	0.99997	False
LmxM.34.2310.1_43_0.230254350736278_169-188_1	LmxM.34.2310.1	471.12	460.39	471.12	460.39	-0.033196	57.667	1.0555e+05	0.13552	0.4461	0.5539	0.8922	0.99997	False
Non-targeting-905	Non-target-65	352.47	345.58	352.47	345.58	-0.028414	23.761	61276	0.13549	0.44611	0.55389	0.89222	0.99997	False
LmxM.29.2840.1_43_0.0338461538461538_42-23_0	LmxM.29.2840.1	310.59	340.39	310.59	340.39	0.13174	443.78	48350	0.13549	0.51567	0.48433	0.96865	0.99997	True
LmxM.21.0861.1_14_0.221631205673759_1743-1762_1	LmxM.21.0861.1	181.47	179.42	181.47	179.42	-0.016275	2.0949	17687	0.13549	0.44611	0.55389	0.89223	0.99997	False
LmxM.15.1500.1_38_0.155858930602958_140-121_0	LmxM.15.1500.1	802.66	875.19	802.66	875.19	0.12467	2630.8	2.8668e+05	0.13548	0.52189	0.47811	0.95623	0.99997	True
LmxM.09.0450.1_0_0.142602495543672_396-415_1	LmxM.09.0450.1	453.68	496.15	453.68	496.15	0.12886	902.23	98337	0.13546	0.51823	0.48177	0.96354	0.99997	True
LmxM.26.0690.1_29_0.119521912350598_93-74_0	LmxM.26.0690.1	340.26	372.69	340.26	372.69	0.131	526.05	57358	0.13544	0.51628	0.48372	0.96744	0.99997	True
LmxM.29.1970.1_43_0.200302343159486_258-277_1	LmxM.29.1970.1	293.14	321.35	293.14	321.35	0.13209	397.69	43388	0.1354	0.51523	0.48477	0.96954	0.99997	True
LmxM.04.0620.1_0_0.0026123301985371_45070_1	LmxM.04.0620.1-LmxM.13.1490.1-LmxM.14.0840.1-LmxM.15.0595.1-LmxM.17.0350.1-LmxM.19.1130.1-LmxM.26.0980.1-LmxM.26.1220.1-LmxM.30.1400.1	328.04	321.92	328.04	321.92	-0.027081	18.72	53562	0.13538	0.44616	0.55384	0.89231	0.99997	False
LmxM.29.3440.1_38_0.0551215277777778_120-139_1	LmxM.29.3440.1	143.08	157.5	143.08	157.5	0.13759	103.94	11345	0.13537	0.50994	0.49006	0.98012	0.99997	True
LmxM.19.0230.1_43_0.36897880539499_759-778_1	LmxM.19.0230.1	403.07	394.62	403.07	394.62	-0.030516	35.763	78787	0.13535	0.44617	0.55383	0.89233	0.99997	False
LmxM.31.3920.1_57_0.22965716646014_550-569_1	LmxM.31.3920.1	322.81	353.65	322.81	353.65	0.13128	475.76	51972	0.13531	0.51587	0.48413	0.96827	0.99997	True
LmxM.07.0750.1_29_0.0653153153153153_54-73_1	LmxM.07.0750.1	502.53	549.23	502.53	549.23	0.12795	1090.4	1.1912e+05	0.1353	0.51884	0.48116	0.96232	0.99997	True
LmxM.14.1370.1_19_0.185944363103953_385-366_0	LmxM.14.1370.1	539.18	589.04	539.18	589.04	0.12738	1243.2	1.3592e+05	0.13525	0.51927	0.48073	0.96145	0.99997	True
LmxM.32.1610.1_14_0.129668780831572_174-193_1	LmxM.32.1610.1	275.7	271.15	275.7	271.15	-0.023873	10.31	38678	0.13522	0.44622	0.55378	0.89244	0.99997	False
LmxM.33.0270.1_0_0.0708595387840671_165-184_1	LmxM.33.0270.1	335.02	366.92	335.02	366.92	0.13085	508.86	55716	0.13515	0.51605	0.48395	0.96789	0.99997	True
LmxM.31.3750.1_43_0.0565805658056581_37-56_1	LmxM.31.3750.1	335.02	366.92	335.02	366.92	0.13085	508.86	55716	0.13515	0.51605	0.48395	0.96789	0.99997	True
LmxM.07.0630.1_38_0.0147812971342383_42-61_1	LmxM.07.0630.1	476.36	465.58	476.36	465.58	-0.032959	58.123	1.0775e+05	0.13508	0.44627	0.55373	0.89255	0.99997	False
LmxM.04.0440.1_14_0.273882113821138_1075-1094_1	LmxM.04.0440.1	570.58	623.08	570.58	623.08	0.12676	1377.8	1.5115e+05	0.13502	0.51954	0.48046	0.96092	0.99997	True
LmxM.34.0170.1_67_0.457457457457457_453-472_1	LmxM.34.0170.1	270.46	296.54	270.46	296.54	0.13234	340.04	37314	0.135	0.5145	0.4855	0.97101	0.99997	True
LmxM.21.1430.1_38_0.138194444444444_195-214_1	LmxM.21.1430.1	430.99	421.73	430.99	421.73	-0.031263	42.878	89323	0.13498	0.44631	0.55369	0.89263	0.99997	False
LmxM.33.1380.1_19_0.115384615384615_457-438_0	LmxM.33.1380.1	357.71	350.77	357.71	350.77	-0.028169	24.054	62992	0.13497	0.44632	0.55368	0.89264	0.99997	False
LmxM.27.1940.1_57_0.457638888888889_1314-1333_1	LmxM.27.1940.1	253.01	277.5	253.01	277.5	0.13279	299.86	32935	0.13494	0.514	0.486	0.97201	0.99997	True
LmxM.27.1760.1_67_0.21928277483833_363-382_1	LmxM.27.1760.1	253.01	277.5	253.01	277.5	0.13279	299.86	32935	0.13494	0.514	0.486	0.97201	0.99997	True
LmxM.34.2750.1_38_0.117054263565891_148-167_1	LmxM.34.2750.1	253.01	277.5	253.01	277.5	0.13279	299.86	32935	0.13494	0.514	0.486	0.97201	0.99997	True
LmxM.34.0330.1_52_0.071779744346116_65-84_1	LmxM.34.0330.1	253.01	277.5	253.01	277.5	0.13279	299.86	32935	0.13494	0.514	0.486	0.97201	0.99997	True
LmxM.33.4000.1_57_0.495726495726496_750-769_1	LmxM.33.4000.1	467.64	511.15	467.64	511.15	0.12812	946.99	1.0408e+05	0.13489	0.51819	0.48181	0.96362	0.99997	True
LmxM.24.0810.1_43_0.236467236467236_412-431_1	LmxM.24.0810.1	300.12	328.85	300.12	328.85	0.13144	412.5	45342	0.13489	0.51518	0.48482	0.96964	0.99997	True
LmxM.01.0030.1_38_0.0242694403169886_42-61_1	LmxM.01.0030.1	546.16	533.08	546.16	533.08	-0.034901	85.516	1.3924e+05	0.13488	0.44635	0.55365	0.89271	0.99997	False
LmxM.32.3210.1_29_0.152919020715631_400-419_1	LmxM.32.3210.1	492.06	537.69	492.06	537.69	0.12769	1041	1.1451e+05	0.13484	0.5185	0.4815	0.96299	0.99997	True
LmxM.08_29.2180.1_14_0.36415770609319_502-521_1	LmxM.08_29.2180.1	413.54	452.31	413.54	452.31	0.12897	751.39	82665	0.13483	0.51735	0.48265	0.96531	0.99997	True
LmxM.17.0410.1_14_0.0807608356719676_249-268_1	LmxM.17.0410.1	279.19	274.62	279.19	274.62	-0.023721	10.439	39600	0.13482	0.44638	0.55362	0.89275	0.99997	False
LmxM.34.3410.1_52_0.352083333333333_669-688_1	LmxM.34.3410.1	279.19	274.62	279.19	274.62	-0.023721	10.439	39600	0.13482	0.44638	0.55362	0.89275	0.99997	False
LmxM.08_29.2400.1_0_0.193333333333333_179-160_0	LmxM.08_29.2400.1	577.56	630.58	577.56	630.58	0.12648	1405.2	1.5463e+05	0.13482	0.51953	0.48047	0.96094	0.99997	True
LmxM.24.2160.1_57_0.447105788423154_444-463_1	LmxM.24.2160.1	359.45	352.5	359.45	352.5	-0.028089	24.152	63569	0.1348	0.44639	0.55361	0.89277	0.99997	False
LmxM.34.4910.1_29_0.211587825449212_567-586_1	LmxM.34.4910.1	307.1	301.73	307.1	301.73	-0.025377	14.431	47337	0.13479	0.44639	0.55361	0.89278	0.99997	False
LmxM.34.3100.1_43_0.0338007910823445_91-110_1	LmxM.34.3100.1	383.88	420	383.88	420	0.12942	652.37	71903	0.13471	0.51679	0.48321	0.96642	0.99997	True
LmxM.36.0060.1_38_0.147754137115839_245-264_1	LmxM.36.0060.1	383.88	420	383.88	420	0.12942	652.37	71903	0.13471	0.51679	0.48321	0.96642	0.99997	True
LmxM.05.1080.1_43_0.0220082530949106_59-40_0	LmxM.05.1080.1-LmxM.05.1080a.1	633.4	691.16	633.4	691.16	0.1257	1667.8	1.8385e+05	0.13469	0.52007	0.47993	0.95986	0.99997	True
LmxM.06.0110.1_19_0.0978441127694859_182-163_0	LmxM.06.0110.1	759.03	738.46	759.03	738.46	-0.039587	211.59	2.5814e+05	0.13468	0.44643	0.55357	0.89286	0.99997	False
LmxM.16.1150.1_43_0.392318244170096_279-298_1	LmxM.16.1150.1	511.26	558.46	511.26	558.46	0.12717	1114.2	1.2303e+05	0.13458	0.51864	0.48136	0.96271	0.99997	True
LmxM.29.2050.1_57_0.340675477239354_222-241_1	LmxM.29.2050.1	294.89	323.08	294.89	323.08	0.13128	397.29	43873	0.13458	0.51492	0.48508	0.97016	0.99997	True
LmxM.01.0150.1_0_0.188034188034188_69-50_0	LmxM.01.0150.1	366.43	400.96	366.43	400.96	0.12959	596.23	65901	0.13452	0.51639	0.48361	0.96721	0.99997	True
LmxM.34.3710.1_46_0.0331384015594542_28-47_1	LmxM.34.3710.1	277.44	304.04	277.44	304.04	0.13163	353.75	39138	0.13445	0.51444	0.48556	0.97112	0.99997	True
LmxM.31.1920.1_29_0.147832267235252_202-221_1	LmxM.31.1920.1	277.44	304.04	277.44	304.04	0.13163	353.75	39138	0.13445	0.51444	0.48556	0.97112	0.99997	True
LmxM.36.1310.1_33_0.365633074935401_279-298_1	LmxM.36.1310.1	277.44	304.04	277.44	304.04	0.13163	353.75	39138	0.13445	0.51444	0.48556	0.97112	0.99997	True
LmxM.26.0960.1_14_0.343869731800766_1790-1809_1	LmxM.26.0960.1	336.77	368.65	336.77	368.65	0.13015	508.41	56261	0.13444	0.51578	0.48422	0.96843	0.99997	True
LmxM.26.2700.1_67_0.258706467661692_198-217_1	LmxM.26.2700.1	378.64	414.23	378.64	414.23	0.12927	633.21	70077	0.13443	0.51658	0.48342	0.96684	0.99997	True
LmxM.36.2650.1_81_0.484848484848485_485-504_1	LmxM.36.2650.1	310.59	305.19	310.59	305.19	-0.025224	14.583	48350	0.13442	0.44654	0.55346	0.89307	0.99997	False
LmxM.31.2660.1_57_0.234770704996578_336-355_1	LmxM.31.2660.1	310.59	305.19	310.59	305.19	-0.025224	14.583	48350	0.13442	0.44654	0.55346	0.89307	0.99997	False
LmxM.36.6120.1_74_0.468524251805986_448-467_1	LmxM.36.6120.1	307.1	336.35	307.1	336.35	0.13082	427.58	47337	0.13441	0.51513	0.48487	0.96974	0.99997	True
LmxM.34.0840.1_29_0.0407843137254902_45-64_1	LmxM.34.0840.1	437.97	428.65	437.97	428.65	-0.03095	43.403	92053	0.13437	0.44656	0.55344	0.89311	0.99997	False
LmxM.14.0940.1_52_0.0898692810457516_210-229_1	LmxM.14.0940.1	518.24	565.96	518.24	565.96	0.12686	1138.9	1.2619e+05	0.13435	0.51863	0.48137	0.96274	0.99997	True
LmxM.36.0750.1_33_0.0484707102125454_179-198_1	LmxM.36.0750.1	259.99	285	259.99	285	0.13202	312.74	34656	0.13434	0.51393	0.48607	0.97214	0.99997	True
LmxM.28.1910.1_52_0.127936031984008_245-264_1	LmxM.28.1910.1	348.98	381.92	348.98	381.92	0.12978	542.6	60144	0.13433	0.51598	0.48402	0.96804	0.99997	True
LmxM.19.1620.1_46_0.162891046386192_147-166_1	LmxM.19.1620.1	190.19	188.08	190.19	188.08	-0.016068	2.242	19310	0.13431	0.44658	0.55342	0.89315	0.99997	False
LmxM.36.6310.1_0_0.134994807892004_126-145_1	LmxM.36.6310.1	338.51	332.31	338.51	332.31	-0.026605	19.242	56808	0.13431	0.44658	0.55342	0.89316	0.99997	False
LmxM.33.4330.1_81_0.488405797101449_326-345_1	LmxM.33.4330.1	403.07	440.77	403.07	440.77	0.12868	710.52	78787	0.1343	0.51695	0.48305	0.96611	0.99997	True
LmxM.03.0570.1_29_0.0790790790790791_75-94_1	LmxM.03.0570.1	403.07	440.77	403.07	440.77	0.12868	710.52	78787	0.1343	0.51695	0.48305	0.96611	0.99997	True
LmxM.25.2280.1_43_0.295731707317073_296-277_0	LmxM.25.2280.1	319.32	349.62	319.32	349.62	0.13039	458.99	50924	0.13426	0.51534	0.48466	0.96932	0.99997	True
LmxM.36.5470.1_29_0.104899930986888_301-320_1	LmxM.36.5470.1	289.65	317.31	289.65	317.31	0.13112	382.37	42426	0.13426	0.51466	0.48534	0.97068	0.99997	True
LmxM.31.0150.1_14_0.175333333333333_515-534_1	LmxM.31.0150.1	242.54	265.96	242.54	265.96	0.13246	274.25	30430	0.13426	0.5134	0.4866	0.9732	0.99997	True
LmxM.21.0450.1_57_0.257971014492754_172-191_1	LmxM.21.0450.1	242.54	265.96	242.54	265.96	0.13246	274.25	30430	0.13426	0.5134	0.4866	0.9732	0.99997	True
LmxM.33.0500.1_57_0.375209380234506_227-208_0	LmxM.33.0500.1	242.54	265.96	242.54	265.96	0.13246	274.25	30430	0.13426	0.5134	0.4866	0.9732	0.99997	True
LmxM.22.0960.1_43_0.112200435729847_406-425_1	LmxM.22.0960.1	284.42	279.81	284.42	279.81	-0.0235	10.633	41001	0.13424	0.44661	0.55339	0.89321	0.99997	False
LmxM.31.3740.1_43_0.322649572649573_146-165_1	LmxM.31.3740.1	312.34	306.92	312.34	306.92	-0.025148	14.659	48860	0.13424	0.44661	0.55339	0.89322	0.99997	False
LmxM.25.1350.1_0_0.0417314670813893_318-337_1	LmxM.25.1350.1	312.34	306.92	312.34	306.92	-0.025148	14.659	48860	0.13424	0.44661	0.55339	0.89322	0.99997	False
LmxM.13.1690.1_33_0.3780353200883_681-700_1	LmxM.13.1690.1	390.86	383.08	390.86	383.08	-0.028937	30.276	74372	0.13421	0.44662	0.55338	0.89324	0.99997	False
LmxM.32.0950.1_29_0.399318859088974_1872-1891_1	LmxM.32.0950.1	390.86	383.08	390.86	383.08	-0.028937	30.276	74372	0.13421	0.44662	0.55338	0.89324	0.99997	False
LmxM.23.1330.1_14_0.169716775599129_1549-1568_1	LmxM.23.1330.1	390.86	383.08	390.86	383.08	-0.028937	30.276	74372	0.13421	0.44662	0.55338	0.89324	0.99997	False
LmxM.32.1830.1_19_0.126652748782185_357-376_1	LmxM.32.1830.1	225.09	246.92	225.09	246.92	0.13298	238.29	26463	0.1342	0.51283	0.48717	0.97433	0.99997	True
LmxM.33.1470.1_38_0.111670864819479_126-145_1	LmxM.33.1470.1	207.64	227.89	207.64	227.89	0.13358	204.85	22755	0.13418	0.51224	0.48776	0.97552	0.99997	True
LmxM.15.1355.1_33_0.233879781420765_210-229_1	LmxM.15.1355.1	621.19	605.77	621.19	605.77	-0.036197	118.83	1.7726e+05	0.13417	0.44663	0.55337	0.89327	0.99997	False
LmxM.29.2350.1_48_0.263940520446097_435-416_0	LmxM.29.2350.1	272.21	298.27	272.21	298.27	0.13146	339.68	37766	0.13412	0.51416	0.48584	0.97168	0.99997	True
LmxM.26.0390.1_0_0.149380300065232_222-241_1	LmxM.26.0390.1	385.62	421.73	385.62	421.73	0.12881	651.86	72516	0.13408	0.51656	0.48344	0.96689	0.99997	True
LmxM.08_29.1130.1_43_0.262353998203055_285-304_1	LmxM.08_29.1130.1	417.03	408.46	417.03	408.46	-0.029885	36.726	83978	0.13408	0.44667	0.55333	0.89334	0.99997	False
LmxM.30.2620.1_29_0.34375_272-253_0	LmxM.30.2620.1	417.03	408.46	417.03	408.46	-0.029885	36.726	83978	0.13408	0.44667	0.55333	0.89334	0.99997	False
LmxM.22.0290.1_57_0.209318996415771_284-303_1	LmxM.22.0290.1	314.08	308.65	314.08	308.65	-0.025074	14.736	49372	0.13405	0.44668	0.55332	0.89336	0.99997	False
LmxM.34.2790.1_43_0.167080231596361_196-215_1	LmxM.34.2790.1	286.16	281.54	286.16	281.54	-0.023428	10.699	41474	0.13405	0.44668	0.55332	0.89336	0.99997	False
LmxM.27.1520.1_29_0.360178970917226_795-814_1	LmxM.27.1520.1	254.76	279.23	254.76	279.23	0.13185	299.51	33361	0.134	0.51364	0.48636	0.97272	0.99997	True
LmxM.09.0320.1_14_0.326797385620915_903-884_0	LmxM.09.0320.1	368.18	361.15	368.18	361.15	-0.027701	24.646	66490	0.13396	0.44672	0.55328	0.89344	0.99997	False
LmxM.18.0220.1_48_0.45558272208639_552-571_1	LmxM.18.0220.1	314.08	343.85	314.08	343.85	0.13022	442.94	49372	0.13395	0.51509	0.48491	0.96981	0.99997	True
LmxM.29.1280.1_43_0.24833448196646_1078-1097_1	LmxM.29.1280.1	284.42	311.54	284.42	311.54	0.13095	367.73	41001	0.13393	0.51439	0.48561	0.97122	0.99997	True
LmxM.24.0530.1_29_0.41812865497076_283-302_1	LmxM.24.0530.1	284.42	311.54	284.42	311.54	0.13095	367.73	41001	0.13393	0.51439	0.48561	0.97122	0.99997	True
LmxM.24.0060.1_52_0.0739837398373984_81-100_1	LmxM.24.0060.1	394.35	386.54	394.35	386.54	-0.028784	30.496	75621	0.13389	0.44675	0.55325	0.89349	0.99997	False
LmxM.08_29.2570.1_52_0.254316069057105_386-367_0	LmxM.08_29.2570.1	467.64	457.5	467.64	457.5	-0.03154	51.351	1.0408e+05	0.13387	0.44675	0.55325	0.8935	0.99997	False
LmxM.22.1140.1_43_0.384792626728111_507-488_0	LmxM.22.1140.1	287.91	283.27	287.91	283.27	-0.023358	10.764	41948	0.13386	0.44676	0.55324	0.89351	0.99997	False
LmxM.24.0580.1_0_0.16390423572744_174-193_1	LmxM.24.0580.1	326.3	357.12	326.3	357.12	0.12982	474.89	53029	0.13383	0.51531	0.48469	0.96939	0.99997	True
LmxM.24.0380.1_29_0.0275537634408602_76-95_1	LmxM.24.0380.1	219.86	241.15	219.86	241.15	0.13281	226.76	25323	0.13383	0.5125	0.4875	0.975	0.99997	True
LmxM.33.3350.1_14_0.358736059479554_582-563_0	LmxM.33.3350.1	219.86	241.15	219.86	241.15	0.13281	226.76	25323	0.13383	0.5125	0.4875	0.975	0.99997	True
LmxM.34.3640.1_38_0.115511551155116_63-82_1	LmxM.34.3640.1	202.41	222.12	202.41	222.12	0.13341	194.18	21694	0.1338	0.51188	0.48812	0.97623	0.99997	True
LmxM.11.1100.1_57_0.0965277777777778_129-148_1	LmxM.11.1100.1	732.86	713.66	732.86	713.66	-0.038259	184.43	2.417e+05	0.13378	0.44679	0.55321	0.89358	0.99997	False
LmxM.36.2680.1_14_0.222995361166335_666-685_1	LmxM.36.2680.1	296.63	324.81	296.63	324.81	0.13048	396.89	44360	0.13377	0.51462	0.48538	0.97077	0.99997	True
LmxM.07.0480.1_14_0.219395431541513_3201-3220_1	LmxM.07.0480.1	718.9	783.46	718.9	783.46	0.12391	2084.1	2.3313e+05	0.13371	0.52045	0.47955	0.9591	0.99997	True
LmxM.36.5040.1_19_0.0609567901234568_76-95_1	LmxM.36.5040.1	417.03	455.77	417.03	455.77	0.12785	750.29	83978	0.13367	0.51691	0.48309	0.96618	0.99997	True
LmxM.30.1730.1_14_0.1583552055993_173-192_1	LmxM.30.1730.1	289.65	285	289.65	285	-0.023288	10.83	42426	0.13367	0.44683	0.55317	0.89366	0.99997	False
LmxM.13.1590.1_38_0.178428761651132_406-387_0	LmxM.13.1590.1	526.96	575.19	526.96	575.19	0.12612	1163.1	1.3021e+05	0.13366	0.51845	0.48155	0.9631	0.99997	True
LmxM.26.2570.1_14_0.386085626911315_501-520_1	LmxM.26.2570.1	249.52	273.46	249.52	273.46	0.13167	286.57	32090	0.13364	0.51334	0.48666	0.97332	0.99997	True
LmxM.29.0890.1_67_0.401925391095066_327-346_1	LmxM.29.0890.1	350.73	383.65	350.73	383.65	0.12911	542.14	60709	0.13364	0.51572	0.48428	0.96856	0.99997	True
LmxM.04.0860.1_33_0.270408163265306_325-306_0	LmxM.04.0860.1	502.53	548.66	502.53	548.66	0.12644	1063.6	1.1912e+05	0.13363	0.51813	0.48187	0.96375	0.99997	True
LmxM.03.0280.1_29_0.148542999289268_411-430_1	LmxM.03.0280.1	441.46	482.31	441.46	482.31	0.12739	834.25	93433	0.13363	0.51727	0.48273	0.96546	0.99997	True
LmxM.26.1180.1_33_0.216374269005848_451-432_0	LmxM.26.1180.1	308.85	338.08	308.85	338.08	0.13005	427.17	47842	0.13363	0.51484	0.48516	0.97032	0.99997	True
LmxM.05.0080.1_29_0.452145214521452_270-289_1	LmxM.05.0080.1	371.67	364.62	371.67	364.62	-0.02755	24.845	67676	0.13363	0.44685	0.55315	0.8937	0.99997	False
LmxM.15.0290.1_29_0.498547114985471_1194-1213_1	LmxM.15.0290.1	446.7	437.31	446.7	437.31	-0.030573	44.064	95520	0.13363	0.44685	0.55315	0.8937	0.99997	False
LmxM.29.1190.1_29_0.0323101777059774_63-44_0	LmxM.29.1190.1	345.49	339.23	345.49	339.23	-0.026304	19.595	59022	0.13362	0.44685	0.55315	0.89371	0.99997	False
LmxM.29.2460.1_52_0.0350601779173208_57-76_1	LmxM.29.2460.1-LmxM.29.2470.1-LmxM.29.2490.1-LmxM.29.2550.1	471.12	460.96	471.12	460.96	-0.031393	51.637	1.0555e+05	0.13359	0.44686	0.55314	0.89373	0.99997	False
LmxM.04.0310.1_34_0.106750392464678_209-190_0	LmxM.04.0310.1-LmxM.34.0640.1	471.12	460.96	471.12	460.96	-0.031393	51.637	1.0555e+05	0.13359	0.44686	0.55314	0.89373	0.99997	False
LmxM.08_29.0570.1_57_0.291864139020537_734-753_1	LmxM.08_29.0570.1	570.58	622.5	570.58	622.5	0.12543	1347.7	1.5115e+05	0.13354	0.51891	0.48109	0.96218	0.99997	True
LmxM.30.0270.1_67_0.436781609195402_184-203_1	LmxM.30.0270.1	321.06	351.35	321.06	351.35	0.12965	458.56	51447	0.13352	0.51506	0.48494	0.96988	0.99997	True
LmxM.26.0560.1_57_0.377430061640588_787-806_1	LmxM.26.0560.1	230.33	227.31	230.33	227.31	-0.018956	4.5589	27626	0.13351	0.4469	0.5531	0.89379	0.99997	False
LmxM.29.2540.1_29_0.400677678949598_942-961_1	LmxM.29.2540.1	261.74	257.89	261.74	257.89	-0.021302	7.4148	35093	0.1335	0.4469	0.5531	0.8938	0.99997	False
LmxM.21.1430.1_19_0.0590277777777778_80-99_1	LmxM.21.1430.1	373.41	366.35	373.41	366.35	-0.027476	24.944	68272	0.13346	0.44691	0.55309	0.89383	0.99997	False
LmxM.31.1130.1_14_0.366377529946303_1767-1786_1	LmxM.31.1130.1	347.24	340.96	347.24	340.96	-0.02623	19.683	59582	0.13345	0.44692	0.55308	0.89384	0.99997	False
LmxM.25.0670.1_19_0.113207547169811_223-204_0	LmxM.25.0670.1	214.62	235.39	214.62	235.39	0.13262	215.52	24207	0.13344	0.51216	0.48784	0.97568	0.99997	True
LmxM.25.0780.1_29_0.115092290988056_101-120_1	LmxM.25.0780.1	291.4	319.04	291.4	319.04	0.13031	381.97	42905	0.13344	0.51435	0.48565	0.9713	0.99997	True
LmxM.30.0080.1_43_0.0719225449515906_49-68_1	LmxM.30.0080.1	519.98	508.27	519.98	508.27	-0.032803	68.586	1.2699e+05	0.13344	0.44692	0.55308	0.89385	0.99997	False
LmxM.34.5390.1_0_0.113106918238994_2242-2261_1	LmxM.34.5390.1	261.74	286.73	261.74	286.73	0.13111	312.38	35093	0.13343	0.51359	0.48641	0.97283	0.99997	True
LmxM.29.0430.1_29_0.489916963226572_820-839_1	LmxM.29.0430.1	179.73	197.31	179.73	197.31	0.13394	154.58	17370	0.13341	0.51083	0.48917	0.97834	0.99997	True
LmxM.20.0590.1_57_0.419372294372294_769-788_1	LmxM.20.0590.1	411.8	450	411.8	450	0.12769	729.73	82013	0.1334	0.51671	0.48329	0.96659	0.99997	True
LmxM.36.5740.1_52_0.322501230920729_648-667_1	LmxM.36.5740.1	197.17	216.35	197.17	216.35	0.13323	183.78	20656	0.1334	0.51152	0.48848	0.97697	0.99997	True
LmxM.34.3080.1_43_0.160493827160494_238-257_1	LmxM.34.3080.1	197.17	216.35	197.17	216.35	0.13323	183.78	20656	0.1334	0.51152	0.48848	0.97697	0.99997	True
LmxM.15.0350.1_38_0.190904547726137_376-395_1	LmxM.15.0350.1	497.3	486.35	497.3	486.35	-0.03206	59.966	1.168e+05	0.13339	0.44694	0.55306	0.89389	0.99997	False
Non-targeting-122	Non-target-84	321.06	315.58	321.06	315.58	-0.024783	15.044	51447	0.13334	0.44696	0.55304	0.89392	0.99997	False
LmxM.15.1343.1_29_0.469868173258004_495-514_1	LmxM.15.1343.1	474.61	464.42	474.61	464.42	-0.031248	51.925	1.0702e+05	0.13331	0.44697	0.55303	0.89395	0.99997	False
LmxM.36.5560.1_29_0.265612327656123_644-663_1	LmxM.36.5560.1	232.07	229.04	232.07	229.04	-0.018902	4.6017	28019	0.13331	0.44698	0.55302	0.89395	0.99997	False
LmxM.27.0670.1_38_0.138389886892881_201-220_1	LmxM.27.0670.1	232.07	229.04	232.07	229.04	-0.018902	4.6017	28019	0.13331	0.44698	0.55302	0.89395	0.99997	False
LmxM.36.4740.1_14_0.339243498817967_1432-1451_1	LmxM.36.4740.1	303.61	332.31	303.61	332.31	0.12988	411.69	46335	0.1333	0.51458	0.48542	0.97084	0.99997	True
LmxM.28.1940.1_14_0.389297987236132_789-808_1	LmxM.28.1940.1	244.29	267.69	244.29	267.69	0.13149	273.92	30841	0.13328	0.51303	0.48697	0.97394	0.99997	True
LmxM.13.0130.1_14_0.168271435121504_358-377_1	LmxM.13.0130.1	401.33	393.46	401.33	393.46	-0.028487	30.939	78149	0.13326	0.44699	0.55301	0.89399	0.99997	False
LmxM.26.2410.1_0_0.0639578630549285_78-97_1	LmxM.26.2410.1	369.92	404.42	369.92	404.42	0.12832	595.25	67082	0.13322	0.5159	0.4841	0.96819	0.99997	True
LmxM.26.0060.1_67_0.222222222222222_42-61_1	LmxM.26.0060.1	322.81	317.31	322.81	317.31	-0.024713	15.122	51972	0.13317	0.44703	0.55297	0.89406	0.99997	False
LmxM.08_29.2680.1_29_0.170971709717097_549-568_1	LmxM.08_29.2680.1	504.28	550.39	504.28	550.39	0.12598	1063	1.199e+05	0.13316	0.51795	0.48205	0.96411	0.99997	True
LmxM.30.1440c.1_71_0.375280898876404_512-493_0	LmxM.30.1440c.1	226.84	248.65	226.84	248.65	0.13192	237.98	26848	0.13315	0.51244	0.48756	0.97513	0.99997	True
LmxM.26.2590.1_38_0.00647249190938511_45197_1	LmxM.26.2590.1	376.9	369.81	376.9	369.81	-0.02733	25.145	69473	0.13314	0.44704	0.55296	0.89408	0.99997	False
LmxM.29.1940.1_38_0.0406666666666667_55-74_1	LmxM.29.1940.1	492.06	537.12	492.06	537.12	0.12614	1014.9	1.1451e+05	0.13314	0.51778	0.48222	0.96445	0.99997	True
LmxM.25.0120.1_43_0.491634491634492_373-392_1	LmxM.25.0120.1	294.89	290.19	294.89	290.19	-0.023082	11.028	43873	0.13312	0.44705	0.55295	0.8941	0.99997	False
LmxM.11.0670.1_55_0.207317073170732_361-342_0	LmxM.11.0670.1	500.79	489.81	500.79	489.81	-0.031918	60.276	1.1835e+05	0.13312	0.44705	0.55295	0.8941	0.99997	False
LmxM.08.0320.1_57_0.306427503736921_201-220_1	LmxM.08.0320.1	265.23	261.35	265.23	261.35	-0.021176	7.524	35974	0.13311	0.44705	0.55295	0.8941	0.99997	False
LmxM.30.0450e.1_49_0.336734693877551_204-185_0	LmxM.30.0450e.1	467.64	510.58	467.64	510.58	0.12649	922.05	1.0408e+05	0.13311	0.51743	0.48257	0.96515	0.99997	True
LmxM.33.3560.1_29_0.165200391006843_162-181_1	LmxM.33.3560.1	286.16	313.27	286.16	313.27	0.13013	367.34	41474	0.1331	0.51407	0.48593	0.97185	0.99997	True
LmxM.19.1170.1_29_0.499833166499833_1493-1512_1	LmxM.19.1170.1	286.16	313.27	286.16	313.27	0.13013	367.34	41474	0.1331	0.51407	0.48593	0.97185	0.99997	True
LmxM.25.1040.1_57_0.225777777777778_499-518_1	LmxM.25.1040.1	256.5	280.96	256.5	280.96	0.13092	299.16	33790	0.13307	0.51329	0.48671	0.97343	0.99997	True
LmxM.36.5820.1_14_0.288090485695276_428-447_1	LmxM.36.5820.1	453.68	444.23	453.68	444.23	-0.030282	44.596	98337	0.13305	0.44708	0.55292	0.89416	0.99997	False
LmxM.21.1050.1_57_0.0541012216404887_22-41_1	LmxM.21.1050.1-LmxM.29.3340.1	603.74	658.27	603.74	658.27	0.12456	1486.9	1.6803e+05	0.13303	0.51906	0.48094	0.96188	0.99997	True
LmxM.05.1050.1_43_0.372372372372372_489-508_1	LmxM.05.1050.1	340.26	372.12	340.26	372.12	0.12877	507.51	57358	0.13303	0.51525	0.48475	0.9695	0.99997	True
LmxM.28.1670.1_38_0.121945074326027_479-498_1	LmxM.28.1670.1	324.55	319.04	324.55	319.04	-0.024643	15.2	52499	0.13299	0.4471	0.5529	0.8942	0.99997	False
LmxM.18.0830.1_19_0.191233651466949_534-553_1	LmxM.18.0830.1	352.47	385.39	352.47	385.39	0.12845	541.67	61276	0.13297	0.51547	0.48453	0.96907	0.99997	True
LmxM.27.1800.1_29_0.00482253086419753_18-37_1	LmxM.27.1800.1	296.63	291.92	296.63	291.92	-0.023016	11.095	44360	0.13294	0.44712	0.55288	0.89424	0.99997	False
LmxM.01.0460.1_34_0.0410895660203139_175-194_1	LmxM.01.0460.1	455.42	445.96	455.42	445.96	-0.030211	44.73	99047	0.1329	0.44713	0.55287	0.89427	0.99997	False
LmxM.29.0130.1_71_0.497827436374922_793-812_1	LmxM.29.0130.1	268.72	294.23	268.72	294.23	0.13041	325.53	36865	0.13289	0.51354	0.48646	0.97291	0.99997	True
LmxM.15.0070.1_67_0.476190476190476_665-684_1	LmxM.15.0070.1	479.85	469.62	479.85	469.62	-0.031034	52.358	1.0924e+05	0.13289	0.44714	0.55286	0.89428	0.99997	False
LmxM.31.3130.1_71_0.222222222222222_271-290_1	LmxM.31.3130.1-LmxM.33.2870.1-LmxM.33.2900.1	430.99	422.31	430.99	422.31	-0.029295	37.701	89323	0.13288	0.44715	0.55285	0.89429	0.99997	False
LmxM.14.1360.1_43_0.173308032890576_271-290_1	LmxM.14.1360.1	598.5	652.5	598.5	652.5	0.12442	1457.9	1.6531e+05	0.13281	0.51891	0.48109	0.96219	0.99997	True
LmxM.36.4430.1_57_0.251351351351351_289-270_0	LmxM.36.4430.1	1080.1	1174	1080.1	1174	0.12021	4412.7	5.0039e+05	0.1328	0.52256	0.47744	0.95488	0.99997	True
LmxM.06.1020.1_57_0.265512265512266_173-192_1	LmxM.06.1020.1	406.56	398.65	406.56	398.65	-0.02827	31.274	80070	0.1328	0.44717	0.55283	0.89435	0.99997	False
LmxM.36.5040.1_14_0.366512345679012_472-491_1	LmxM.36.5040.1	335.02	366.35	335.02	366.35	0.12859	490.62	55716	0.13271	0.51501	0.48499	0.96999	0.99997	True
LmxM.18.1090.1_38_0.122362869198312_228-247_1	LmxM.18.1090.1	335.02	366.35	335.02	366.35	0.12859	490.62	55716	0.13271	0.51501	0.48499	0.96999	0.99997	True
LmxM.04.1030.1_49_0.112820512820513_76-57_0	LmxM.04.1030.1	382.13	375	382.13	375	-0.027116	25.446	71292	0.13267	0.44723	0.55277	0.89446	0.99997	False
LmxM.24.0820.1_19_0.0770165208940719_631-650_1	LmxM.24.0820.1	328.04	322.5	328.04	322.5	-0.024505	15.356	53562	0.13265	0.44723	0.55277	0.89447	0.99997	False
LmxM.31.0420.1_29_0.416318961520631_891-910_1	LmxM.31.0420.1	408.31	400.39	408.31	400.39	-0.028199	31.386	80715	0.13265	0.44723	0.55277	0.89447	0.99997	False
LmxM.19.0060.1_38_0.199119911991199_178-197_1	LmxM.19.0060.1-LmxM.31.0450.1	293.14	320.77	293.14	320.77	0.1295	381.58	43388	0.13263	0.51404	0.48596	0.97192	0.99997	True
LmxM.09.0250.1_52_0.268229166666667_717-736_1	LmxM.09.0250.1	458.91	449.42	458.91	449.42	-0.03007	44.997	1.0047e+05	0.13262	0.44725	0.55275	0.89449	0.99997	False
LmxM.33.0410.1_43_0.399049881235154_507-488_0	LmxM.33.0410.1	355.96	349.62	355.96	349.62	-0.025874	20.129	62417	0.13262	0.44725	0.55275	0.89449	0.99997	False
LmxM.19.0500.1_62_0.224444444444444_198-217_1	LmxM.19.0500.1	469.38	512.31	469.38	512.31	0.126	921.44	1.0481e+05	0.1326	0.51724	0.48276	0.96553	0.99997	True
LmxM.08.1190.1_14_0.223023504273504_831-850_1	LmxM.08.1190.1	668.3	728.08	668.3	728.08	0.12342	1786.8	2.0331e+05	0.13258	0.51951	0.48049	0.96098	0.99997	True
LmxM.34.0200.1_14_0.148932831136221_945-964_1	LmxM.34.0200.1	371.67	406.15	371.67	406.15	0.1277	594.76	67676	0.13258	0.51566	0.48434	0.96868	0.99997	True
LmxM.08.0500.1_38_0.022289766970618_15-34_1	LmxM.08.0500.1	420.52	459.23	420.52	459.23	0.12675	749.2	85299	0.13254	0.51648	0.48352	0.96704	0.99997	True
LmxM.11.0300.1_43_0.299393939393939_242-261_1	LmxM.11.0300.1	263.48	288.46	263.48	288.46	0.13021	312.03	35532	0.13253	0.51325	0.48675	0.97351	0.99997	True
LmxM.18.0610.1_57_0.0651085141903172_128-109_0	LmxM.18.0610.1	532.2	520.39	532.2	520.39	-0.032317	69.75	1.3264e+05	0.13252	0.44729	0.55271	0.89457	0.99997	False
LmxM.17.0110.1_43_0.0253004427577483_31-50_1	LmxM.17.0110.1	525.22	572.89	525.22	572.89	0.12511	1136.2	1.294e+05	0.13252	0.51794	0.48206	0.96412	0.99997	True
LmxM.29.0940.1_38_0.0845010615711253_195-214_1	LmxM.29.0940.1	513	559.62	513	559.62	0.12524	1086.4	1.2382e+05	0.13247	0.51777	0.48223	0.96447	0.99997	True
LmxM.34.1320.1_29_0.0132306477093207_63-82_1	LmxM.34.1320.1	357.71	351.35	357.71	351.35	-0.025805	20.219	62992	0.13246	0.44731	0.55269	0.89462	0.99997	False
LmxM.04.1160.1_38_0.0913811007268951_84-103_1	LmxM.04.1160.1	357.71	351.35	357.71	351.35	-0.025805	20.219	62992	0.13246	0.44731	0.55269	0.89462	0.99997	False
LmxM.02.0080.1_0_0.183700734802939_543-562_1	LmxM.02.0080.1	488.57	533.08	488.57	533.08	0.12552	990.31	1.1299e+05	0.1324	0.51741	0.48259	0.96517	0.99997	True
LmxM.34.4540.1_29_0.19150467962563_528-547_1	LmxM.34.4540.1	275.7	301.73	275.7	301.73	0.12974	338.94	38678	0.13239	0.51351	0.48649	0.97299	0.99997	True
LmxM.19.0920.1_33_0.306092124814265_624-605_0	LmxM.19.0920.1	275.7	301.73	275.7	301.73	0.12974	338.94	38678	0.13239	0.51351	0.48649	0.97299	0.99997	True
LmxM.34.2970.1_43_0.139982502187227_156-175_1	LmxM.34.2970.1	272.21	268.27	272.21	268.27	-0.020934	7.7449	37766	0.13236	0.44735	0.55265	0.8947	0.99997	False
LmxM.33.0660.1_38_0.0171179582944289_51-70_1	LmxM.33.0660.1	272.21	268.27	272.21	268.27	-0.020934	7.7449	37766	0.13236	0.44735	0.55265	0.8947	0.99997	False
LmxM.17.0930.1_38_0.199174406604747_769-788_1	LmxM.17.0930.1	486.83	476.54	486.83	476.54	-0.030756	52.938	1.1224e+05	0.13235	0.44736	0.55264	0.89471	0.99997	False
LmxM.33.0670.1_19_0.0800255061374143_498-517_1	LmxM.33.0670.1	331.53	325.96	331.53	325.96	-0.024371	15.513	54634	0.13232	0.44737	0.55263	0.89473	0.99997	False
LmxM.36.0730.1_52_0.0954478707782673_119-138_1	LmxM.36.0730.1	331.53	325.96	331.53	325.96	-0.024371	15.513	54634	0.13232	0.44737	0.55263	0.89473	0.99997	False
LmxM.12.1260.1_43_0.19665907365224_252-271_1	LmxM.12.1260.1	451.93	493.27	451.93	493.27	0.12601	854.47	97629	0.1323	0.51686	0.48314	0.96628	0.99997	True
LmxM.36.4070.1_43_0.311302681992337_319-338_1	LmxM.36.4070.1	451.93	493.27	451.93	493.27	0.12601	854.47	97629	0.1323	0.51686	0.48314	0.96628	0.99997	True
LmxM.29.0590.1_33_0.359287531806616_702-721_1	LmxM.29.0590.1	359.45	353.08	359.45	353.08	-0.025737	20.309	63569	0.1323	0.44737	0.55263	0.89475	0.99997	False
LmxM.29.2880.1_43_0.265578635014837_540-521_0	LmxM.29.2880.1	287.91	315	287.91	315	0.12931	366.96	41948	0.13227	0.51376	0.48624	0.97247	0.99997	True
LmxM.32.3180.1_29_0.142028985507246_337-356_1	LmxM.32.3180.1	287.91	315	287.91	315	0.12931	366.96	41948	0.13227	0.51376	0.48624	0.97247	0.99997	True
LmxM.18.0070.1_33_0.289655172413793_636-617_0	LmxM.18.0070.1	535.69	523.85	535.69	523.85	-0.032182	70.084	1.3428e+05	0.13227	0.44739	0.55261	0.89477	0.99997	False
LmxM.02.0200.1_57_0.439276485788114_1026-1007_0	LmxM.02.0200.1	427.5	466.73	427.5	466.73	0.12638	769.48	87972	0.13226	0.51647	0.48353	0.96706	0.99997	True
LmxM.31.1320.1_29_0.0962009803921569_152-171_1	LmxM.31.1320.1	427.5	466.73	427.5	466.73	0.12638	769.48	87972	0.13226	0.51647	0.48353	0.96706	0.99997	True
LmxM.18.0860.1_29_0.037542662116041_102-83_0	LmxM.18.0860.1	427.5	466.73	427.5	466.73	0.12638	769.48	87972	0.13226	0.51647	0.48353	0.96706	0.99997	True
Non-targeting-186	Non-target-68	390.86	426.92	390.86	426.92	0.12702	650.33	74372	0.13224	0.51586	0.48414	0.96828	0.99997	True
LmxM.11.1300.1_33_0.210338680926916_115-134_1	LmxM.11.1300.1	595.01	648.46	595.01	648.46	0.1239	1428.4	1.6351e+05	0.13218	0.5186	0.4814	0.96279	0.99997	True
LmxM.15.0670.1_29_0.499838657631494_1546-1565_1	LmxM.15.0670.1	495.55	540.58	495.55	540.58	0.12522	1013.6	1.1604e+05	0.13217	0.51741	0.48259	0.96518	0.99997	True
LmxM.31.0530.1_43_0.378995433789954_160-179_1	LmxM.31.0530.1	207.64	205.39	207.64	205.39	-0.015705	2.5513	22755	0.13216	0.44743	0.55257	0.89485	0.99997	False
LmxM.02.0300.1_29_0.16850115504824_1236-1255_1	LmxM.02.0300.1	333.28	327.69	333.28	327.69	-0.024305	15.592	55174	0.13215	0.44743	0.55257	0.89487	0.99997	False
LmxM.32.1720.1_0_0.0301548492257539_33-52_1	LmxM.32.1720.1	242.54	239.42	242.54	239.42	-0.018593	4.8626	30430	0.13212	0.44744	0.55256	0.89489	0.99997	False
LmxM.08.1091.1_57_0.225274725274725_257-238_0	LmxM.08.1091.1	629.91	615	629.91	615	-0.034504	111.16	1.8196e+05	0.13211	0.44745	0.55255	0.8949	0.99997	False
LmxM.07.0840.1_77_0.472668810289389_1772-1753_0	LmxM.07.0830.1-LmxM.07.0831.1-LmxM.07.0840.1	652.6	636.92	652.6	636.92	-0.035012	122.79	1.9444e+05	0.13209	0.44746	0.55254	0.89491	0.99997	False
LmxM.08.0300.1_43_0.210803689064559_153-172_1	LmxM.08.0300.1	389.11	381.92	389.11	381.92	-0.026839	25.851	73751	0.13205	0.44747	0.55253	0.89494	0.99997	False
LmxM.36.2540.1_43_0.114971050454921_134-153_1	LmxM.36.2540.1	441.46	432.69	441.46	432.69	-0.028877	38.441	93433	0.13201	0.44749	0.55251	0.89497	0.99997	False
LmxM.16.1060.1_29_0.181972789115646_531-550_1	LmxM.16.1060.1	336.77	368.08	336.77	368.08	0.1279	490.18	56261	0.132	0.51474	0.48526	0.97052	0.99997	True
LmxM.08_29.1830.1_52_0.132285527177472_192-211_1	LmxM.08_29.1830.1	434.48	474.23	434.48	474.23	0.12602	790.03	90683	0.132	0.51647	0.48353	0.96707	0.99997	True
LmxM.15.0910.1_0_0.188417190775681_1433-1452_1	LmxM.15.0910.1	586.29	572.89	586.29	572.89	-0.033306	89.82	1.5904e+05	0.13199	0.4475	0.5525	0.895	0.99997	False
LmxM.26.0480.1_43_0.254841997961264_245-264_1	LmxM.26.0480.1	335.02	329.42	335.02	329.42	-0.024239	15.671	55716	0.13198	0.4475	0.5525	0.895	0.99997	False
LmxM.34.1360.1_29_0.482962962962963_646-665_1	LmxM.34.1360.1	410.05	447.69	410.05	447.69	0.1264	708.39	81363	0.13196	0.51606	0.48394	0.96788	0.99997	True
LmxM.36.6250.1_57_0.257014590347924_223-242_1	LmxM.36.6250.1	385.62	421.15	385.62	421.15	0.12684	631.2	72516	0.13194	0.51564	0.48436	0.96872	0.99997	True
LmxM.18.0200.1_57_0.327924273157539_488-469_0	LmxM.18.0200.1	467.64	458.08	467.64	458.08	-0.029726	45.67	1.0408e+05	0.13193	0.44752	0.55248	0.89504	0.99997	False
LmxM.36.2000.1_0_0.190885416666667_727-746_1	LmxM.36.2000.1	364.69	358.27	364.69	358.27	-0.025535	20.58	65314	0.13182	0.44756	0.55244	0.89512	0.99997	False
LmxM.01.0390.1_49_0.219927095990279_550-531_0	LmxM.01.0390.1	453.68	495	453.68	495	0.1255	853.89	98337	0.13178	0.51666	0.48334	0.96668	0.99997	True
LmxM.34.4220.1_67_0.200897867564534_350-369_1	LmxM.34.4220.1	253.01	276.92	253.01	276.92	0.12979	285.89	32935	0.13176	0.51263	0.48737	0.97475	0.99997	True
LmxM.28.0870.1_14_0.256632064590542_438-457_1	LmxM.28.0870.1	193.68	212.31	193.68	212.31	0.1318	173.42	19978	0.13176	0.51068	0.48932	0.97865	0.99997	True
LmxM.19.1005.1_38_0.0216189039718451_39-58_1	LmxM.19.1005.1	246.03	242.89	246.03	242.89	-0.018496	4.9511	31255	0.13174	0.44759	0.55241	0.89519	0.99997	False
LmxM.29.1330.1_14_0.204374057315234_267-286_1	LmxM.29.1330.1	308.85	304.04	308.85	304.04	-0.022569	11.565	47842	0.13172	0.4476	0.5524	0.89521	0.99997	False
LmxM.15.1250.1_43_0.344961240310078_175-194_1	LmxM.15.1250.1	497.3	542.31	497.3	542.31	0.12476	1013	1.168e+05	0.1317	0.51723	0.48277	0.96554	0.99997	True
LmxM.31.3630.1_81_0.480298189563365_442-461_1	LmxM.31.3630.1	331.53	362.31	331.53	362.31	0.1277	473.58	54634	0.13167	0.51449	0.48551	0.97102	0.99997	True
LmxM.30.1280.1_19_0.00799827064418504_32-51_1	LmxM.30.1280.1-LmxM.30.1290.1	331.53	362.31	331.53	362.31	0.1277	473.58	54634	0.13167	0.51449	0.48551	0.97102	0.99997	True
LmxM.31.1220.1_14_0.237259816207185_561-580_1	LmxM.31.1220.1	366.43	360	366.43	360	-0.02547	20.671	65901	0.13167	0.44762	0.55238	0.89525	0.99997	False
LmxM.21.0060.1_71_0.24491392801252_302-321_1	LmxM.21.0060.1	366.43	360	366.43	360	-0.02547	20.671	65901	0.13167	0.44762	0.55238	0.89525	0.99997	False
LmxM.31.3240.1_33_0.319432860717264_1156-1137_0	LmxM.31.3240.1	366.43	360	366.43	360	-0.02547	20.671	65901	0.13167	0.44762	0.55238	0.89525	0.99997	False
LmxM.08_29.0885.1_14_0.317142857142857_337-318_0	LmxM.08_29.0885.1	614.21	600	614.21	600	-0.033705	100.91	1.7354e+05	0.13165	0.44763	0.55237	0.89526	0.99997	False
LmxM.08.0550.1_43_0.0908212560386473_84-103_1	LmxM.08.0550.1	343.75	375.58	343.75	375.58	0.12741	506.61	58465	0.13164	0.51473	0.48527	0.97055	0.99997	True
LmxM.26.0900.1_14_0.300881834215168_846-865_1	LmxM.26.0900.1	265.23	290.19	265.23	290.19	0.12932	311.68	35974	0.13164	0.51291	0.48709	0.97418	0.99997	True
LmxM.17.0440.1_14_0.298502439845196_1771-1790_1	LmxM.17.0440.1	420.52	412.5	420.52	412.5	-0.02772	32.174	85299	0.13162	0.44764	0.55236	0.89528	0.99997	False
LmxM.08.1150.1_19_0.199417758369723_678-697_1	LmxM.08.1150.1	472.87	515.77	472.87	515.77	0.12503	920.23	1.0628e+05	0.13159	0.51686	0.48314	0.96629	0.99997	True
LmxM.21.0020.1_71_0.464937560038425_473-492_1	LmxM.21.0020.1	247.78	244.62	247.78	244.62	-0.018448	4.9957	31671	0.13155	0.44767	0.55233	0.89534	0.99997	False
LmxM.21.1040.1_29_0.23489827856025_1493-1512_1	LmxM.21.1040.1	310.59	305.77	310.59	305.77	-0.022508	11.634	48350	0.13155	0.44767	0.55233	0.89534	0.99997	False
LmxM.31.1450.1_57_0.475308641975309_238-219_0	LmxM.31.1450.1	277.44	303.46	277.44	303.46	0.1289	338.57	39138	0.13154	0.51319	0.48681	0.97363	0.99997	True
LmxM.14.1330.1_43_0.281286549707602_474-493_1	LmxM.14.1330.1	546.16	534.23	546.16	534.23	-0.031788	71.091	1.3924e+05	0.13152	0.44768	0.55232	0.89536	0.99997	False
LmxM.09.0345.1_52_0.291156462585034_207-226_1	LmxM.09.0345.1	593.27	579.81	593.27	579.81	-0.033051	90.579	1.6261e+05	0.13151	0.44768	0.55232	0.89537	0.99997	False
Non-targeting-917	Non-target-63	448.44	489.23	448.44	489.23	0.12533	831.94	96221	0.1315	0.51646	0.48354	0.96707	0.99997	True
LmxM.24.1770.1_43_0.315789473684211_114-95_0	LmxM.24.1770.1	436.23	475.96	436.23	475.96	0.12549	789.47	91367	0.13146	0.51626	0.48374	0.96748	0.99997	True
LmxM.36.2680.1_14_0.366136514247846_1098-1117_1	LmxM.36.2680.1	396.09	388.85	396.09	388.85	-0.026572	26.259	76249	0.13145	0.44771	0.55229	0.89542	0.99997	False
LmxM.30.2880.1_52_0.0673635307781649_47-66_1	LmxM.30.2880.1	396.09	388.85	396.09	388.85	-0.026572	26.259	76249	0.13145	0.44771	0.55229	0.89542	0.99997	False
LmxM.34.0800.1_43_0.147087857847976_457-438_0	LmxM.34.0800.1	424.01	462.69	424.01	462.69	0.12567	748.1	86631	0.13142	0.51606	0.48394	0.96789	0.99997	True
LmxM.21.0830.1_52_0.136404697380307_140-159_1	LmxM.21.0830.1	312.34	307.5	312.34	307.5	-0.022448	11.702	48860	0.13138	0.44774	0.55226	0.89548	0.99997	False
LmxM.26.1850.1_57_0.423229912490056_525-544_1	LmxM.26.1850.1	369.92	363.46	369.92	363.46	-0.02534	20.853	67082	0.13136	0.44775	0.55225	0.89549	0.99997	False
LmxM.34.5120.1_29_0.253814147018031_558-539_0	LmxM.34.5120.1	314.08	343.27	314.08	343.27	0.12781	425.93	49372	0.13135	0.51398	0.48602	0.97204	0.99997	True
LmxM.36.1870.1_38_0.0881793994678829_228-247_1	LmxM.36.1870.1	314.08	343.27	314.08	343.27	0.12781	425.93	49372	0.13135	0.51398	0.48602	0.97204	0.99997	True
LmxM.29.3710.1_52_0.0863006923837784_339-358_1	LmxM.29.3710.1	314.08	343.27	314.08	343.27	0.12781	425.93	49372	0.13135	0.51398	0.48602	0.97204	0.99997	True
LmxM.32.1590.1_67_0.309887869520897_294-313_1	LmxM.32.1590.1	342	336.35	342	336.35	-0.023983	15.989	57910	0.13134	0.44775	0.55225	0.89551	0.99997	False
LmxM.30.1800.1_43_0.200772200772201_473-454_0	LmxM.30.1800.1	387.37	422.89	387.37	422.89	0.12625	630.7	73133	0.13133	0.51541	0.48459	0.96918	0.99997	True
LmxM.18.0510.1_43_0.130806391675957_343-362_1	LmxM.18.0510.1	467.64	510	467.64	510	0.12486	897.44	1.0408e+05	0.13132	0.51666	0.48334	0.96667	0.99997	True
LmxM.03.0870.1_29_0.165896250642013_639-658_1	LmxM.03.0870.1	397.84	390.58	397.84	390.58	-0.026507	26.362	76880	0.1313	0.44777	0.55223	0.89554	0.99997	False
LmxM.13.1150.1_29_0.159916926272066_147-166_1	LmxM.13.1150.1	350.73	383.08	350.73	383.08	0.12694	523.31	60709	0.1313	0.51472	0.48528	0.97056	0.99997	True
LmxM.29.2820.1_43_0.0915275200989487_137-156_1	LmxM.29.2820.1	350.73	383.08	350.73	383.08	0.12694	523.31	60709	0.1313	0.51472	0.48528	0.97056	0.99997	True
LmxM.27.2170.1_14_0.288501452885015_1385-1404_1	LmxM.27.2170.1	350.73	383.08	350.73	383.08	0.12694	523.31	60709	0.1313	0.51472	0.48528	0.97056	0.99997	True
LmxM.18.1020.1_14_0.0696969696969697_244-263_1	LmxM.18.1020.1	251.27	248.08	251.27	248.08	-0.018355	5.0855	32511	0.13118	0.44781	0.55219	0.89563	0.99997	False
LmxM.21.0690.1_43_0.1834451901566_72-91_1	LmxM.21.0690.1	343.75	338.08	343.75	338.08	-0.023921	16.069	58465	0.13118	0.44782	0.55218	0.89563	0.99997	False
LmxM.33.0050.1_57_0.45542305508234_798-817_1	LmxM.33.0050.1	399.58	392.31	399.58	392.31	-0.026442	26.464	77513	0.13116	0.44783	0.55217	0.89565	0.99997	False
LmxM.08_29.0870.1_67_0.431571815718157_633-652_1	LmxM.08_29.0870.1	593.27	646.16	593.27	646.16	0.123	1398.5	1.6261e+05	0.13115	0.51814	0.48186	0.96371	0.99997	True
LmxM.29.0420.1_67_0.475022706630336_518-537_1	LmxM.29.0420.1	230.33	252.12	230.33	252.12	0.12986	237.36	27626	0.13109	0.51166	0.48834	0.97668	0.99997	True
LmxM.15.1203.1_38_0.181547619047619_54-73_1	LmxM.15.1203.1-LmxM.15.1207.1	427.5	419.42	427.5	419.42	-0.027458	32.629	87972	0.13105	0.44787	0.55213	0.89573	0.99997	False
LmxM.27.2160.1_67_0.297966401414677_326-345_1	LmxM.27.2160.1	394.35	430.39	394.35	430.39	0.12585	649.31	75621	0.13105	0.51541	0.48459	0.96919	0.99997	True
LmxM.28.0400.1_52_0.365928659286593_588-607_1	LmxM.28.0400.1	394.35	430.39	394.35	430.39	0.12585	649.31	75621	0.13105	0.51541	0.48459	0.96919	0.99997	True
LmxM.34.0020.1_60_0.29404309252218_229-248_1	LmxM.34.0020.1-LmxM.34.0030.1	253.01	249.81	253.01	249.81	-0.018309	5.1306	32935	0.131	0.44789	0.55211	0.89577	0.99997	False
LmxM.30.2290.1_38_0.0103244837758112_45007_1	LmxM.30.2290.1	321.06	350.77	321.06	350.77	0.12729	441.25	51447	0.13097	0.51397	0.48603	0.97207	0.99997	True
LmxM.17.0410.1_48_0.475210477081384_1530-1511_0	LmxM.17.0410.1	493.81	538.27	493.81	538.27	0.12414	988.42	1.1527e+05	0.13096	0.51687	0.48313	0.96626	0.99997	True
LmxM.29.3320.1_43_0.148560817084494_156-175_1	LmxM.29.3320.1	317.57	312.69	317.57	312.69	-0.022271	11.908	50404	0.13088	0.44793	0.55207	0.89587	0.99997	False
LmxM.16.0950.1_38_0.0415770609318996_55-74_1	LmxM.16.0950.1	425.76	464.42	425.76	464.42	0.12513	747.56	87300	0.13087	0.51585	0.48415	0.96831	0.99997	True
LmxM.14.0640.1_43_0.26063829787234_298-279_0	LmxM.14.0640.1	575.82	627.12	575.82	627.12	0.12291	1315.7	1.5376e+05	0.13082	0.51781	0.48219	0.96438	0.99997	True
LmxM.32.3170.1_57_0.487421383647799_769-788_1	LmxM.32.3170.1	266.97	291.92	266.97	291.92	0.12845	311.32	36418	0.13076	0.51258	0.48742	0.97485	0.99997	True
LmxM.33.3330.1_19_0.103448275862069_174-155_0	LmxM.33.3330.1	279.19	305.19	279.19	305.19	0.12806	338.2	39600	0.13069	0.51287	0.48713	0.97426	0.99997	True
LmxM.28.1870.1_0_0.111611611611612_216-235_1	LmxM.28.1870.1	364.69	398.08	364.69	398.08	0.12607	557.52	65314	0.13066	0.51471	0.48529	0.97058	0.99997	True
LmxM.23.1263.1_38_0.0864197530864197_66-85_1	LmxM.23.1263.1	364.69	398.08	364.69	398.08	0.12607	557.52	65314	0.13066	0.51471	0.48529	0.97058	0.99997	True
LmxM.30.0670.1_43_0.235474006116208_843-862_1	LmxM.30.0670.1	256.5	253.27	256.5	253.27	-0.01822	5.2216	33790	0.13064	0.44803	0.55197	0.89606	0.99997	False
LmxM.28.2200.1_14_0.256680731364276_726-745_1	LmxM.28.2200.1	256.5	253.27	256.5	253.27	-0.01822	5.2216	33790	0.13064	0.44803	0.55197	0.89606	0.99997	False
LmxM.24.2220.1_67_0.34592779177162_401-420_1	LmxM.24.2220.1	303.61	331.73	303.61	331.73	0.12738	395.3	46335	0.13062	0.51343	0.48657	0.97314	0.99997	True
LmxM.14.0040.1_33_0.391984359726295_1210-1191_0	LmxM.14.0040.1	652.6	710.19	652.6	710.19	0.12185	1658.8	1.9444e+05	0.13062	0.51853	0.48147	0.96294	0.99997	True
LmxM.28.2360.1_43_0.140136054421769_95-114_1	LmxM.28.2360.1	328.04	358.27	328.04	358.27	0.12679	456.85	53562	0.13061	0.51396	0.48604	0.97208	0.99997	True
LmxM.36.2290.1_14_0.26210235131397_372-391_1	LmxM.36.2290.1	221.6	219.23	221.6	219.23	-0.015455	2.8131	25700	0.1306	0.44804	0.55196	0.89609	0.99997	False
LmxM.09.0290.1_43_0.0676671932596103_260-241_0	LmxM.09.0290.1	535.69	524.42	535.69	524.42	-0.030597	63.42	1.3428e+05	0.13056	0.44806	0.55194	0.89612	0.99997	False
LmxM.22.0220.1_19_0.113966480446927_309-290_0	LmxM.22.0220.1	350.73	345	350.73	345	-0.023678	16.391	60709	0.13055	0.44806	0.55194	0.89613	0.99997	False
LmxM.04.1100.1_67_0.448484848484848_141-160_1	LmxM.04.1100.1	464.15	505.96	464.15	505.96	0.1242	874.34	1.0263e+05	0.13053	0.51628	0.48372	0.96744	0.99997	True
LmxM.21.1140.1_29_0.425985090521832_394-413_1	LmxM.21.1140.1	408.31	445.39	408.31	445.39	0.1251	687.36	80715	0.13051	0.51541	0.48459	0.96918	0.99997	True
LmxM.08_29.2330.1_38_0.0822041553748871_88-107_1	LmxM.08_29.2330.1	659.57	717.69	659.57	717.69	0.12166	1688.9	1.9836e+05	0.1305	0.51854	0.48146	0.96291	0.99997	True
LmxM.33.0920.1_0_0.182701652089407_372-391_1	LmxM.33.0920.1	408.31	400.96	408.31	400.96	-0.026127	26.981	80715	0.13044	0.44811	0.55189	0.89622	0.99997	False
LmxM.15.0850.1_38_0.0181311018131102_49-68_1	LmxM.15.0850.1	513	502.5	513	502.5	-0.029781	55.142	1.2382e+05	0.13041	0.44812	0.55188	0.89624	0.99997	False
LmxM.18.0780.1_52_0.0763888888888889_45-64_1	LmxM.18.0780.1	383.88	418.85	383.88	418.85	0.12546	611.36	71903	0.1304	0.51495	0.48505	0.9701	0.99997	True
LmxM.10.0320.1_14_0.098310291858679_585-566_0	LmxM.10.0320.1	514.75	560.77	514.75	560.77	0.12332	1059	1.2461e+05	0.13038	0.51689	0.48311	0.96621	0.99997	True
LmxM.12.0510.1_0_0.0350154479917611_107-88_0	LmxM.12.0510.1	596.76	649.62	596.76	649.62	0.12225	1397	1.6441e+05	0.13036	0.51785	0.48215	0.96431	0.99997	True
LmxM.32.0960.1_29_0.484350547730829_614-633_1	LmxM.32.0960.1	371.67	405.58	371.67	405.58	0.12565	575.03	67676	0.13036	0.51471	0.48529	0.97058	0.99997	True
LmxM.31.0020.1_29_0.237037037037037_343-362_1	LmxM.31.0020.1	207.64	227.31	207.64	227.31	0.12994	193.34	22755	0.13036	0.51059	0.48941	0.97883	0.99997	True
LmxM.04.0280.1_33_0.385524372230428_2353-2334_0	LmxM.04.0280.1	488.57	478.85	488.57	478.85	-0.028952	47.306	1.1299e+05	0.13035	0.44815	0.55185	0.89629	0.99997	False
LmxM.12.0090.1_57_0.441140024783147_705-724_1	LmxM.12.0090.1	382.13	375.58	382.13	375.58	-0.024904	21.497	71292	0.13031	0.44816	0.55184	0.89632	0.99997	False
LmxM.32.0880.1_43_0.249512670565302_249-268_1	LmxM.32.0880.1	273.95	299.42	273.95	299.42	0.12783	324.44	38221	0.1303	0.51256	0.48744	0.97487	0.99997	True
Non-targeting-685	Non-target-190	259.99	256.73	259.99	256.73	-0.018133	5.3133	34656	0.13029	0.44817	0.55183	0.89634	0.99997	False
LmxM.36.0370.1_52_0.230994152046784_311-330_1	LmxM.36.0370.1	347.24	379.04	347.24	379.04	0.12608	505.71	59582	0.13029	0.51422	0.48578	0.97157	0.99997	True
LmxM.33.3230.1_29_0.339755077658303_2267-2286_1	LmxM.33.3230.1	347.24	379.04	347.24	379.04	0.12608	505.71	59582	0.13029	0.51422	0.48578	0.97157	0.99997	True
LmxM.22.0450.1_43_0.286368843069874_246-265_1	LmxM.22.0450.1	347.24	379.04	347.24	379.04	0.12608	505.71	59582	0.13029	0.51422	0.48578	0.97157	0.99997	True
LmxM.36.3991.1_33_0.156756756756757_357-338_0	LmxM.36.3991.1	347.24	379.04	347.24	379.04	0.12608	505.71	59582	0.13029	0.51422	0.48578	0.97157	0.99997	True
LmxM.32.2880.1_43_0.400803212851406_490-509_1	LmxM.32.2880.1	293.14	289.04	293.14	289.04	-0.020277	8.4269	43388	0.13027	0.44818	0.55182	0.89635	0.99997	False
LmxM.28.1930partial.1_38_0.118794326241135_63-82_1	LmxM.28.1930.1-LmxM.28.1930partial.1	335.02	365.77	335.02	365.77	0.12632	472.71	55716	0.13026	0.51396	0.48604	0.97208	0.99997	True
Non-targeting-592	Non-target-133	298.38	325.96	298.38	325.96	0.12715	380.41	44850	0.13025	0.51314	0.48686	0.97371	0.99997	True
LmxM.33.3120.1_67_0.366471734892788_366-385_1	LmxM.33.3120.1	310.59	339.23	310.59	339.23	0.12685	410.07	48350	0.13024	0.51342	0.48658	0.97316	0.99997	True
LmxM.13.0790.1_14_0.256372549019608_518-537_1	LmxM.13.0790.1	437.97	429.81	437.97	429.81	-0.027081	33.318	92053	0.13023	0.44819	0.55181	0.89639	0.99997	False
LmxM.13.1520.1_14_0.341789992952784_967-986_1	LmxM.13.1520.1	411.8	404.42	411.8	404.42	-0.026005	27.189	82013	0.13016	0.44822	0.55178	0.89644	0.99997	False
LmxM.29.1050.1_57_0.455260570304818_457-476_1	LmxM.29.1050.1	261.74	258.46	261.74	258.46	-0.018091	5.3595	35093	0.13012	0.44824	0.55176	0.89647	0.99997	False
LmxM.30.0040.1_29_0.115173674588665_195-176_0	LmxM.30.0040.1	186.71	185.19	186.71	185.19	-0.011671	1.1436	18653	0.13011	0.44824	0.55176	0.89648	0.99997	False
LmxM.34.3720.1_29_0.118669690098262_153-172_1	LmxM.34.3720.1	355.96	350.19	355.96	350.19	-0.023502	16.635	62417	0.1301	0.44824	0.55176	0.89649	0.99997	False
LmxM.13.1260.1_0_0.0372250423011844_17-36_1	LmxM.13.1260.1	591.52	578.66	591.52	578.66	-0.031678	82.799	1.6172e+05	0.13008	0.44825	0.55175	0.89651	0.99997	False
LmxM.33.3550.1_43_0.373983739837398_453-472_1	LmxM.33.3550.1	226.84	224.42	226.84	224.42	-0.01537	2.9146	26848	0.13005	0.44826	0.55174	0.89653	0.99997	False
LmxM.02.0470.1_0_0.154352513903076_1353-1372_1	LmxM.02.0470.1	366.43	399.81	366.43	399.81	0.12544	557.05	65901	0.13002	0.51447	0.48553	0.97106	0.99997	True
LmxM.08_29.1970.1_38_0.195767195767196_31-50_1	LmxM.08_29.1970.1	687.49	671.54	687.49	671.54	-0.033823	127.26	2.144e+05	0.12996	0.4483	0.5517	0.8966	0.99997	False
LmxM.10.0370.1_52_0.139303482587065_262-243_0	LmxM.10.0370.1-LmxM.10.0380.1	342	373.27	342	373.27	0.12586	488.85	57910	0.12993	0.51396	0.48604	0.97208	0.99997	True
LmxM.18.0610.1_19_0.0651085141903172_121-102_0	LmxM.18.0610.1	342	373.27	342	373.27	0.12586	488.85	57910	0.12993	0.51396	0.48604	0.97208	0.99997	True
LmxM.32.0190.1_57_0.281108961960026_425-444_1	LmxM.32.0190.1	256.5	280.39	256.5	280.39	0.12797	285.22	33790	0.12993	0.51194	0.48806	0.97613	0.99997	True
LmxM.33.0040.1_33_0.366666666666667_741-760_1	LmxM.33.0040.1	328.04	323.08	328.04	323.08	-0.021935	12.325	53562	0.12993	0.44831	0.55169	0.89662	0.99997	False
Non-targeting-293	Non-target-154	387.37	380.77	387.37	380.77	-0.024726	21.776	73133	0.12988	0.44833	0.55167	0.89666	0.99997	False
LmxM.29.0410.1_57_0.140603566529492_195-214_1	LmxM.29.0410.1	317.57	346.73	317.57	346.73	0.12635	425.11	50404	0.12988	0.51342	0.48658	0.97316	0.99997	True
LmxM.31.1130.1_0_0.149524989673689_718-737_1	LmxM.31.1130.1	317.57	346.73	317.57	346.73	0.12635	425.11	50404	0.12988	0.51342	0.48658	0.97316	0.99997	True
LmxM.25.0010.1_48_0.390804597701149_520-501_0	LmxM.25.0010.1	397.84	433.85	397.84	433.85	0.1247	648.3	76880	0.12987	0.51496	0.48504	0.97008	0.99997	True
LmxM.29.3470.1_29_0.0236886632825719_25-44_1	LmxM.29.3470.1	305.36	333.46	305.36	333.46	0.12662	394.9	46835	0.12986	0.51314	0.48686	0.97372	0.99997	True
LmxM.36.0090.1_43_0.155471460107222_486-505_1	LmxM.36.0090.1	305.36	333.46	305.36	333.46	0.12662	394.9	46835	0.12986	0.51314	0.48686	0.97372	0.99997	True
LmxM.16.0580.1_67_0.462551440329218_558-577_1	LmxM.16.0580.1	504.28	549.23	504.28	549.23	0.12296	1010.4	1.199e+05	0.12983	0.51652	0.48348	0.96695	0.99997	True
LmxM.01.0720.1_52_0.170647729718098_783-802_1	LmxM.01.0720.1	472.87	515.19	472.87	515.19	0.12342	895.64	1.0628e+05	0.12982	0.5161	0.4839	0.9678	0.99997	True
LmxM.07.0831.1_29_0.074111334674715_435-454_1	LmxM.07.0831.1	443.21	435	443.21	435	-0.026899	33.665	94126	0.12982	0.44835	0.55165	0.89671	0.99997	False
LmxM.30.3130.1_29_0.477228682170543_982-1001_1	LmxM.30.3130.1	298.38	294.23	298.38	294.23	-0.020128	8.6019	44850	0.12978	0.44837	0.55163	0.89674	0.99997	False
LmxM.10.0540.1_19_0.00734618916437098_29-10_0	LmxM.10.0540.1	329.79	324.81	329.79	324.81	-0.021881	12.396	54096	0.12977	0.44837	0.55163	0.89675	0.99997	False
LmxM.28.0822.1_43_0.47167325428195_349-368_1	LmxM.28.0822.1	417.03	409.62	417.03	409.62	-0.025825	27.503	83978	0.12974	0.44839	0.55161	0.89677	0.99997	False
LmxM.10.1190.1_43_0.312395309882747_366-385_1	LmxM.10.1190.1	389.11	382.5	389.11	382.5	-0.024667	21.869	73751	0.12973	0.44839	0.55161	0.89678	0.99997	False
LmxM.22.0310.1_43_0.194894452626411_387-406_1	LmxM.22.0310.1	511.26	556.73	511.26	556.73	0.1227	1033.9	1.2303e+05	0.12965	0.51654	0.48346	0.96692	0.99997	True
LmxM.06.1270.1_29_0.0938189845474614_81-100_1	LmxM.06.1270.1	479.85	522.69	479.85	522.69	0.12314	917.8	1.0924e+05	0.12963	0.51611	0.48389	0.96777	0.99997	True
LmxM.23.1165.1_43_0.00848010437051533_45228_1	LmxM.23.1165.1	479.85	522.69	479.85	522.69	0.12314	917.8	1.0924e+05	0.12963	0.51611	0.48389	0.96777	0.99997	True
LmxM.32.2570.1_57_0.241161616161616_372-391_1	LmxM.32.2570.1	300.12	295.96	300.12	295.96	-0.020079	8.6606	45342	0.12961	0.44844	0.55156	0.89687	0.99997	False
LmxM.34.3450.1_14_0.311930241775664_783-802_1	LmxM.34.3450.1	266.97	263.65	266.97	263.65	-0.017966	5.4992	36418	0.12961	0.44844	0.55156	0.89688	0.99997	False
LmxM.14.0440.1_57_0.369026013309135_603-622_1	LmxM.14.0440.1	472.87	463.85	472.87	463.85	-0.027734	40.705	1.0628e+05	0.1296	0.44844	0.55156	0.89689	0.99997	False
LmxM.15.1510.1_29_0.157453936348409_87-106_1	LmxM.15.1510.1	472.87	463.85	472.87	463.85	-0.027734	40.705	1.0628e+05	0.1296	0.44844	0.55156	0.89689	0.99997	False
LmxM.16.0010.1_43_0.235555555555556_260-279_1	LmxM.16.0010.1	499.04	543.46	499.04	543.46	0.12278	986.53	1.1757e+05	0.12954	0.51634	0.48366	0.96733	0.99997	True
LmxM.19.1200.1_71_0.277200277200277_389-408_1	LmxM.19.1200.1	324.55	354.23	324.55	354.23	0.12587	440.42	52499	0.12953	0.51342	0.48658	0.97315	0.99997	True
LmxM.17.1130.1_29_0.0259481037924152_84-103_1	LmxM.17.1130.1	467.64	509.42	467.64	509.42	0.12323	873.16	1.0408e+05	0.12953	0.5159	0.4841	0.9682	0.99997	True
LmxM.24.0270.1_29_0.0626057529610829_254-273_1	LmxM.24.0270.1	362.94	357.12	362.94	357.12	-0.023276	16.963	64730	0.1295	0.44848	0.55152	0.89696	0.99997	False
Non-targeting-624	Non-target-126	312.34	340.96	312.34	340.96	0.12612	409.66	48860	0.1295	0.51314	0.48686	0.97372	0.99997	True
LmxM.19.0680.1_38_0.149985237673457_501-520_1	LmxM.19.0680.1-LmxM.19.0690.1	474.61	465.58	474.61	465.58	-0.027675	40.832	1.0702e+05	0.12947	0.44849	0.55151	0.89699	0.99997	False
LmxM.15.0730.1_29_0.077243018419489_125-144_1	LmxM.15.0730.1	500.79	490.96	500.79	490.96	-0.02853	48.273	1.1835e+05	0.12947	0.44849	0.55151	0.89699	0.99997	False
LmxM.16.1510.1_67_0.467836257309941_153-172_1	LmxM.16.1510.1	263.48	287.89	263.48	287.89	0.12733	297.78	35532	0.12947	0.51193	0.48807	0.97614	0.99997	True
LmxM.24.0490.1_19_0.0952914798206278_514-495_0	LmxM.24.0490.1	301.87	297.69	301.87	297.69	-0.020031	8.7195	45837	0.12945	0.4485	0.5515	0.897	0.99997	False
LmxM.36.0300.1_38_0.182900432900433_162-181_1	LmxM.36.0300.1	301.87	297.69	301.87	297.69	-0.020031	8.7195	45837	0.12945	0.4485	0.5515	0.897	0.99997	False
LmxM.13.1320.1_48_0.363376251788269_500-519_1	LmxM.13.1320.1	748.57	813.46	748.57	813.46	0.1198	2105.9	2.5151e+05	0.12941	0.51888	0.48112	0.96224	0.99997	True
LmxM.28.0400.1_67_0.388068880688807_621-640_1	LmxM.28.0400.1	368.18	401.54	368.18	401.54	0.12482	556.57	66490	0.12939	0.51423	0.48577	0.97154	0.99997	True
LmxM.09.1110.1_71_0.276440554339898_369-388_1	LmxM.09.1110.1	502.53	492.69	502.53	492.69	-0.028472	48.412	1.1912e+05	0.12935	0.44854	0.55146	0.89708	0.99997	False
LmxM.13.1200.1_71_0.324372759856631_173-192_1	LmxM.13.1200.1	476.36	467.31	476.36	467.31	-0.027617	40.96	1.0775e+05	0.12934	0.44854	0.55146	0.89709	0.99997	False
LmxM.28.2910.1_38_0.192788815305372_259-278_1	LmxM.28.2910.1	422.27	414.81	422.27	414.81	-0.02565	27.818	85964	0.12933	0.44855	0.55145	0.89709	0.99997	False
LmxM.22.0050.1_29_0.331917905166313_461-480_1	LmxM.22.0050.1	335.02	330	335.02	330	-0.021722	12.608	55716	0.12931	0.44856	0.55144	0.89711	0.99997	False
LmxM.36.4310.1_48_0.386740331491713_640-621_0	LmxM.36.4310.1	303.61	299.42	303.61	299.42	-0.019983	8.7786	46335	0.1293	0.44856	0.55144	0.89712	0.99997	False
LmxM.28.1550.1_67_0.293055555555556_203-222_1	LmxM.28.1550.1	303.61	299.42	303.61	299.42	-0.019983	8.7786	46335	0.1293	0.44856	0.55144	0.89712	0.99997	False
LmxM.32.2280.1_0_0.0627030539311241_190-209_1	LmxM.32.2280.1	270.46	267.12	270.46	267.12	-0.017886	5.5934	37314	0.12927	0.44857	0.55143	0.89714	0.99997	False
LmxM.25.0180.1_38_0.159365079365079_498-517_1	LmxM.25.0180.1	209.39	229.04	209.39	229.04	0.12882	193.06	23114	0.12925	0.51017	0.48983	0.97966	0.99997	True
LmxM.05.0650.1_33_0.20233918128655_526-507_0	LmxM.05.0650.1	504.28	494.42	504.28	494.42	-0.028414	48.551	1.199e+05	0.12923	0.44859	0.55141	0.89718	0.99997	False
LmxM.31.2700.1_29_0.0835547682314733_276-295_1	LmxM.31.2700.1	331.53	361.73	331.53	361.73	0.12541	456	54634	0.1292	0.51343	0.48657	0.97314	0.99997	True
LmxM.02.0050.1_34_0.0934579439252336_64-45_0	LmxM.02.0050.1	621.19	675.58	621.19	675.58	0.12091	1479.2	1.7726e+05	0.12919	0.51761	0.48239	0.96479	0.99997	True
LmxM.08_29.0410.1_43_0.120161756210283_197-216_1	LmxM.08_29.0410.1	396.09	389.42	396.09	389.42	-0.024439	22.245	76249	0.12917	0.44861	0.55139	0.89722	0.99997	False
LmxM.13.1700.1_43_0.257739380849532_351-370_1	LmxM.13.1700.1	451.93	443.65	451.93	443.65	-0.026605	34.248	97629	0.12917	0.44861	0.55139	0.89722	0.99997	False
LmxM.25.0930.1_43_0.259822560202788_198-217_1	LmxM.25.0930.1	221.6	242.31	221.6	242.31	0.12831	214.35	25700	0.12915	0.51054	0.48946	0.97891	0.99997	True
LmxM.06.0520.1_0_0.182376689485694_1035-1054_1	LmxM.06.0520.1	532.2	579.23	532.2	579.23	0.12196	1106.2	1.3264e+05	0.12915	0.51659	0.48341	0.96683	0.99997	True
LmxM.28.2640.1_29_0.113298337707787_252-271_1	LmxM.28.2640.1	375.16	409.04	375.16	409.04	0.12443	574.07	68871	0.12912	0.51424	0.48576	0.97152	0.99997	True
LmxM.21.1000.1_14_0.265023360721766_1638-1657_1	LmxM.21.1000.1	272.21	268.85	272.21	268.85	-0.017846	5.6408	37766	0.12911	0.44864	0.55136	0.89727	0.99997	False
LmxM.24.0440.1_57_0.173216885007278_725-706_0	LmxM.24.0440.1-LmxM.24.0450.1	272.21	268.85	272.21	268.85	-0.017846	5.6408	37766	0.12911	0.44864	0.55136	0.89727	0.99997	False
LmxM.31.0490.1_43_0.290849673202614_171-190_1	LmxM.31.0490.1	307.1	335.19	307.1	335.19	0.12587	394.51	47337	0.1291	0.51286	0.48714	0.97429	0.99997	True
LmxM.36.2580.1_29_0.0396505376344086_112-131_1	LmxM.36.2580.1	307.1	335.19	307.1	335.19	0.12587	394.51	47337	0.1291	0.51286	0.48714	0.97429	0.99997	True
LmxM.36.5300.1_29_0.0711071107110711_244-225_0	LmxM.36.5300.1	294.89	321.92	294.89	321.92	0.12614	365.43	43873	0.12907	0.51256	0.48744	0.97489	0.99997	True
LmxM.08.0650.1_52_0.364475201845444_310-329_1	LmxM.08.0650.1	425.76	418.27	425.76	418.27	-0.025536	28.029	87300	0.12907	0.44865	0.55135	0.89731	0.99997	False
LmxM.32.1040.1_29_0.180339985218034_237-256_1	LmxM.32.1040.1	246.03	268.85	246.03	268.85	0.12744	260.26	31255	0.12905	0.51126	0.48874	0.97749	0.99997	True
LmxM.05.1080.1_38_0.127005960568547_273-292_1	LmxM.05.1080.1-LmxM.05.1080a.1	397.84	391.15	397.84	391.15	-0.024383	22.339	76880	0.12903	0.44867	0.55133	0.89733	0.99997	False
LmxM.34.2880.1_43_0.368544600938967_153-172_1	LmxM.34.2880.1	258.25	282.12	258.25	282.12	0.12707	284.88	34222	0.12903	0.5116	0.4884	0.97681	0.99997	True
LmxM.33.0110.1_48_0.417047184170472_270-289_1	LmxM.33.0110.1	338.51	333.46	338.51	333.46	-0.021619	12.75	56808	0.12901	0.44867	0.55133	0.89735	0.99997	False
LmxM.34.1190.1_29_0.125672043010753_183-202_1	LmxM.34.1190.1	197.17	195.58	197.17	195.58	-0.011674	1.2755	20656	0.129	0.44868	0.55132	0.89736	0.99997	False
LmxM.36.6345.1_29_0.370940170940171_207-226_1	LmxM.36.6345.1	350.73	382.5	350.73	382.5	0.12478	504.81	60709	0.12896	0.51371	0.48629	0.97257	0.99997	True
LmxM.29.1360.1_49_0.31211498973306_459-440_0	LmxM.29.1360.1	350.73	382.5	350.73	382.5	0.12478	504.81	60709	0.12896	0.51371	0.48629	0.97257	0.99997	True
LmxM.27.0310.1_43_0.23949010035259_877-896_1	LmxM.27.0310.1	273.95	270.58	273.95	270.58	-0.017808	5.6883	38221	0.12894	0.4487	0.5513	0.8974	0.99997	False
LmxM.08_29.0250.1_29_0.194791666666667_182-201_1	LmxM.08_29.0250.1-LmxM.08_29.0251.1	338.51	369.23	338.51	369.23	0.12497	471.85	56808	0.12889	0.51344	0.48656	0.97312	0.99997	True
LmxM.29.1190.1_19_0.126009693053312_240-221_0	LmxM.29.1190.1	338.51	369.23	338.51	369.23	0.12497	471.85	56808	0.12889	0.51344	0.48656	0.97312	0.99997	True
LmxM.27.2230.1_29_0.0574604665727258_364-383_1	LmxM.27.2230.1	338.51	369.23	338.51	369.23	0.12497	471.85	56808	0.12889	0.51344	0.48656	0.97312	0.99997	True
LmxM.25.0680.1_29_0.0391018195896245_197-216_1	LmxM.25.0680.1	338.51	369.23	338.51	369.23	0.12497	471.85	56808	0.12889	0.51344	0.48656	0.97312	0.99997	True
LmxM.33.3710.1_60_0.300724637681159_159-178_1	LmxM.33.3710.1	338.51	369.23	338.51	369.23	0.12497	471.85	56808	0.12889	0.51344	0.48656	0.97312	0.99997	True
LmxM.23.0660.1_38_0.111236377301766_299-280_0	LmxM.23.0660.1	382.13	416.54	382.13	416.54	0.12406	591.84	71292	0.12885	0.51426	0.48574	0.97149	0.99997	True
LmxM.05.0820.1_38_0.195191962683889_537-556_1	LmxM.05.0820.1	308.85	304.62	308.85	304.62	-0.019843	8.9572	47842	0.12883	0.44875	0.55125	0.89749	0.99997	False
LmxM.28.2760.1_43_0.220728291316527_391-410_1	LmxM.28.2760.1	326.3	355.96	326.3	355.96	0.12517	440	53029	0.12882	0.51316	0.48684	0.97369	0.99997	True
LmxM.32.2230.1_38_0.10218253968254_100-119_1	LmxM.32.2230.1	444.95	484.62	444.95	484.62	0.12293	786.66	94822	0.12881	0.51526	0.48474	0.96947	0.99997	True
LmxM.36.3110.1_29_0.440035273368607_495-514_1	LmxM.36.3110.1	314.08	342.69	314.08	342.69	0.12539	409.26	49372	0.12876	0.51286	0.48714	0.97427	0.99997	True
LmxM.30.3130.1_29_0.477228682170543_981-1000_1	LmxM.30.3130.1	314.08	342.69	314.08	342.69	0.12539	409.26	49372	0.12876	0.51286	0.48714	0.97427	0.99997	True
LmxM.28.2780.1_71_0.352701325178389_336-355_1	LmxM.28.2780.1	514.75	560.19	514.75	560.19	0.12183	1032.7	1.2461e+05	0.12874	0.5162	0.4838	0.9676	0.99997	True
Non-targeting-567	Non-target-184	432.74	471.35	432.74	471.35	0.12303	745.37	90002	0.1287	0.51503	0.48497	0.96994	0.99997	True
Non-targeting-664	Non-target-6	310.59	306.35	310.59	306.35	-0.019798	9.0171	48350	0.12867	0.44881	0.55119	0.89762	0.99997	False
LmxM.30.1510.1_43_0.158122176389707_794-813_1	LmxM.30.1510.1	289.65	316.15	289.65	316.15	0.12588	351.12	42426	0.12866	0.51225	0.48775	0.9755	0.99997	True
LmxM.29.1280.1_43_0.101539168389616_435-454_1	LmxM.29.1280.1	373.41	367.5	373.41	367.5	-0.022952	17.46	68272	0.12864	0.44882	0.55118	0.89764	0.99997	False
LmxM.23.1320.1_38_0.0368421052631579_27-8_0	LmxM.23.1320.1	373.41	367.5	373.41	367.5	-0.022952	17.46	68272	0.12864	0.44882	0.55118	0.89764	0.99997	False
LmxM.17.0235.1_0_0.190102307875327_795-814_1	LmxM.17.0235.1-LmxM.17.0237.1	539.18	528.46	539.18	528.46	-0.028901	57.391	1.3592e+05	0.12862	0.44883	0.55117	0.89766	0.99997	False
LmxM.26.0560.1_57_0.395922238027501_824-843_1	LmxM.26.0560.1	228.58	249.81	228.58	249.81	0.12757	225.26	27235	0.12861	0.51054	0.48946	0.97893	0.99997	True
LmxM.36.3160.1_43_0.139487179487179_129-148_1	LmxM.36.3160.1	228.58	249.81	228.58	249.81	0.12757	225.26	27235	0.12861	0.51054	0.48946	0.97893	0.99997	True
LmxM.33.2550.1_43_0.312837108953614_577-596_1	LmxM.33.2550.1	345.49	376.73	345.49	376.73	0.12454	487.97	59022	0.12859	0.51345	0.48655	0.9731	0.99997	True
LmxM.30.2720.1_57_0.0845771144278607_126-145_1	LmxM.30.2720.1	240.8	263.08	240.8	263.08	0.12716	248.21	30022	0.12859	0.5109	0.4891	0.97819	0.99997	True
LmxM.27.0470.1_14_0.107885824866957_212-231_1	LmxM.27.0470.1	333.28	363.46	333.28	363.46	0.12472	455.57	55174	0.12851	0.51317	0.48683	0.97366	0.99997	True
LmxM.08_29.2630.1_0_0.137698733495015_507-526_1	LmxM.08_29.2630.1	375.16	369.23	375.16	369.23	-0.0229	17.544	68871	0.1285	0.44888	0.55112	0.89775	0.99997	False
LmxM.29.0060.1_14_0.179806362378976_120-139_1	LmxM.29.0060.1	242.54	240	242.54	240	-0.015135	3.2298	30430	0.12849	0.44888	0.55112	0.89776	0.99997	False
LmxM.36.0920.1_43_0.172690763052209_294-313_1	LmxM.36.0920.1	279.19	275.77	279.19	275.77	-0.017694	5.8323	39600	0.12846	0.44889	0.55111	0.89778	0.99997	False
LmxM.20.0650.1_57_0.103292737934145_218-237_1	LmxM.20.0650.1	279.19	275.77	279.19	275.77	-0.017694	5.8323	39600	0.12846	0.44889	0.55111	0.89778	0.99997	False
LmxM.26.0058.1_71_0.475308641975309_377-396_1	LmxM.26.0058.1	528.71	575.19	528.71	575.19	0.12136	1080.5	1.3102e+05	0.12843	0.51624	0.48376	0.96752	0.99997	True
LmxM.15.0590.1_29_0.173728813559322_129-110_0	LmxM.15.0590.1	345.49	340.39	345.49	340.39	-0.021419	13.037	59022	0.12842	0.44891	0.55109	0.89781	0.99997	False
LmxM.17.0480.1_48_0.440074906367041_709-690_0	LmxM.17.0480.1	516.49	506.54	516.49	506.54	-0.028018	49.531	1.254e+05	0.12839	0.44892	0.55108	0.89784	0.99997	False
LmxM.08.0140.1_29_0.177108115252445_665-684_1	LmxM.08.0140.1	785.21	766.73	785.21	766.73	-0.034308	170.68	2.7509e+05	0.12838	0.44892	0.55108	0.89785	0.99997	False
LmxM.34.2410.1_0_0.0155290718671_39-58_1	LmxM.34.2410.1	314.08	309.81	314.08	309.81	-0.019708	9.1376	49372	0.12837	0.44893	0.55107	0.89786	0.99997	False
LmxM.24.2300.1_43_0.313642756680731_218-237_1	LmxM.24.2300.1	314.08	309.81	314.08	309.81	-0.019708	9.1376	49372	0.12837	0.44893	0.55107	0.89786	0.99997	False
LmxM.17.0600.1_38_0.120892018779343_408-427_1	LmxM.17.0600.1	396.09	431.54	396.09	431.54	0.12335	628.19	76249	0.12836	0.51429	0.48571	0.97142	0.99997	True
LmxM.08_29.1995.1_38_0.036231884057971_33-52_1	LmxM.08_29.1995.1	308.85	336.92	308.85	336.92	0.12513	394.11	47842	0.12836	0.51257	0.48743	0.97485	0.99997	True
LmxM.08.0410.1_33_0.34189253447456_1434-1453_1	LmxM.08.0410.1	643.87	630	643.87	630	-0.031367	96.18	1.8959e+05	0.12835	0.44894	0.55106	0.89788	0.99997	False
LmxM.14.1440.1_29_0.181316787314719_522-541_1	LmxM.14.1440.1	244.29	241.73	244.29	241.73	-0.015111	3.2659	30841	0.12832	0.44895	0.55105	0.8979	0.99997	False
LmxM.32.1760.1_33_0.14093137254902_107-126_1	LmxM.32.1760.1	280.93	277.5	280.93	277.5	-0.017657	5.8806	40064	0.1283	0.44895	0.55105	0.89791	0.99997	False
LmxM.08.1190.1_19_0.0379273504273504_138-157_1	LmxM.08.1190.1	296.63	323.65	296.63	323.65	0.12536	365.05	44360	0.12829	0.51226	0.48774	0.97548	0.99997	True
LmxM.24.0700.1_19_0.00242550242550243_44978_1	LmxM.24.0700.1	347.24	342.12	347.24	342.12	-0.021371	13.109	59582	0.12828	0.44896	0.55104	0.89793	0.99997	False
LmxM.25.0010.1_71_0.382375478927203_489-508_1	LmxM.25.0010.1	347.24	342.12	347.24	342.12	-0.021371	13.109	59582	0.12828	0.44896	0.55104	0.89793	0.99997	False
LmxM.29.3235.1_43_0.201388888888889_55-74_1	LmxM.29.3235.1	383.88	418.27	383.88	418.27	0.12347	591.35	71903	0.12825	0.51403	0.48597	0.97194	0.99997	True
LmxM.31.2510.1_43_0.29029029029029_577-596_1	LmxM.31.2510.1	284.42	310.39	284.42	310.39	0.12561	337.1	41001	0.12823	0.51194	0.48806	0.97612	0.99997	True
Non-targeting-36	Non-target-31	378.64	372.69	378.64	372.69	-0.022797	17.712	70077	0.12823	0.44899	0.55101	0.89797	0.99997	False
Non-targeting-259	Non-target-136	315.83	311.54	315.83	311.54	-0.019664	9.1981	49887	0.12822	0.44899	0.55101	0.89797	0.99997	False
LmxM.02.0710.1_38_0.197229013854931_478-497_1	LmxM.02.0710.1	485.08	527.89	485.08	527.89	0.12175	915.99	1.1148e+05	0.12819	0.51557	0.48443	0.96886	0.99997	True
LmxM.32.2670.1_0_0.0586645039199784_214-233_1	LmxM.32.2670.1	272.21	297.12	272.21	297.12	0.12589	310.27	37766	0.12818	0.51161	0.48839	0.97678	0.99997	True
LmxM.14.0060.1_57_0.225694444444444_120-139_1	LmxM.14.0060.1	437.97	430.39	437.97	430.39	-0.02515	28.775	92053	0.12815	0.44901	0.55099	0.89803	0.99997	False
LmxM.14.0330.1_43_0.197619047619048_408-427_1	LmxM.14.0330.1	437.97	430.39	437.97	430.39	-0.02515	28.775	92053	0.12815	0.44901	0.55099	0.89803	0.99997	False
LmxM.15.0440a.1_81_0.498616053776196_1251-1270_1	LmxM.15.0440a.1-LmxM.15.0440b.1-LmxM.15.0440c.1	561.86	610.96	561.86	610.96	0.12067	1205.5	1.4684e+05	0.12814	0.51651	0.48349	0.96698	0.99997	True
LmxM.34.3340.1_43_0.242361111111111_343-362_1	LmxM.34.3340.1	223.35	244.04	223.35	244.04	0.12727	214.06	26080	0.12812	0.51016	0.48984	0.97969	0.99997	True
LmxM.26.2260.1_52_0.302744039586145_669-688_1	LmxM.26.2260.1	328.04	357.69	328.04	357.69	0.12448	439.58	53562	0.12812	0.51289	0.48711	0.97422	0.99997	True
LmxM.34.2230.1_67_0.453196347031963_391-410_1	LmxM.34.2230.1	328.04	357.69	328.04	357.69	0.12448	439.58	53562	0.12812	0.51289	0.48711	0.97422	0.99997	True
LmxM.32.0280.1_86_0.426432291666667_645-664_1	LmxM.32.0280.1	328.04	357.69	328.04	357.69	0.12448	439.58	53562	0.12812	0.51289	0.48711	0.97422	0.99997	True
LmxM.03.0490.1_43_0.329618372171564_970-989_1	LmxM.03.0490.1	328.04	357.69	328.04	357.69	0.12448	439.58	53562	0.12812	0.51289	0.48711	0.97422	0.99997	True
LmxM.34.5170.1_14_0.158273381294964_209-190_0	LmxM.34.5170.1	235.56	257.31	235.56	257.31	0.12687	236.44	28812	0.12811	0.51054	0.48946	0.97892	0.99997	True
LmxM.27.0480.1_43_0.087248322147651_164-145_0	LmxM.27.0480.1	410.05	403.27	410.05	403.27	-0.024006	23.005	81363	0.12809	0.44904	0.55096	0.89808	0.99997	False
Non-targeting-668	Non-target-58	380.39	374.42	380.39	374.42	-0.022746	17.796	70683	0.12809	0.44904	0.55096	0.89808	0.99997	False
LmxM.28.1460.1_52_0.276338514680484_634-653_1	LmxM.28.1460.1	317.57	313.27	317.57	313.27	-0.01962	9.2588	50404	0.12807	0.44905	0.55095	0.89809	0.99997	False
LmxM.24.1360.1_57_0.305340699815838_824-843_1	LmxM.24.1360.1	359.45	391.73	359.45	391.73	0.12374	521.02	63569	0.12803	0.51349	0.48651	0.97303	0.99997	True
LmxM.36.0810.1_71_0.426811594202899_578-597_1	LmxM.36.0810.1	359.45	391.73	359.45	391.73	0.12374	521.02	63569	0.12803	0.51349	0.48651	0.97303	0.99997	True
LmxM.31.1120.1_57_0.299802761341223_293-312_1	LmxM.31.1120.1	574.07	562.5	574.07	562.5	-0.02933	66.97	1.5289e+05	0.12803	0.44906	0.55094	0.89813	0.99997	False
LmxM.15.0390.1_43_0.158730158730159_179-198_1	LmxM.15.0390.1	390.86	425.77	390.86	425.77	0.12312	609.39	74372	0.12801	0.51405	0.48595	0.9719	0.99997	True
LmxM.08.0060.1_43_0.136200716845878_73-92_1	LmxM.08.0060.1	530.45	576.92	530.45	576.92	0.12094	1079.8	1.3183e+05	0.12799	0.51607	0.48393	0.96785	0.99997	True
LmxM.08_29.1030.1_57_0.420875420875421_246-265_1	LmxM.08_29.1030.1	382.13	376.15	382.13	376.15	-0.022695	17.88	71292	0.12795	0.44909	0.55091	0.89819	0.99997	False
LmxM.18.1570.1_52_0.36989247311828_168-187_1	LmxM.18.1570.1	347.24	378.46	347.24	378.46	0.12389	487.53	59582	0.12793	0.5132	0.4868	0.9736	0.99997	True
LmxM.08_29.2800.1_43_0.25748502994012_263-244_0	LmxM.08_29.2800.1	626.42	613.27	626.42	613.27	-0.030561	86.476	1.8007e+05	0.12792	0.44911	0.55089	0.89821	0.99997	False
LmxM.03.0070.1_29_0.0585701981050818_133-152_1	LmxM.03.0070.1	410.05	446.54	410.05	446.54	0.12269	665.62	81363	0.12791	0.51433	0.48567	0.97134	0.99997	True
LmxM.12.0860.1_29_0.00329566854990584_45007_1	LmxM.12.0860.1-LmxM.12.0890.1-LmxM.12.0891.1-LmxM.12.0910.1-LmxM.12.0980.1-LmxM.12.0990.1-LmxM.12.1090.1	410.05	446.54	410.05	446.54	0.12269	665.62	81363	0.12791	0.51433	0.48567	0.97134	0.99997	True
LmxM.01.0250.1_52_0.209166666666667_498-517_1	LmxM.01.0250.1	378.64	412.5	378.64	412.5	0.12324	573.12	70077	0.12789	0.51378	0.48622	0.97244	0.99997	True
LmxM.21.1610.1_57_0.3125_160-141_0	LmxM.21.1610.1	378.64	412.5	378.64	412.5	0.12324	573.12	70077	0.12789	0.51378	0.48622	0.97244	0.99997	True
LmxM.20.0120.1_52_0.192698982645123_314-333_1	LmxM.20.0120.1	291.4	317.89	291.4	317.89	0.1251	350.75	42905	0.12787	0.51195	0.48805	0.97609	0.99997	True
LmxM.24.2330.1_38_0.0128700128700129_45070_1	LmxM.24.2330.1	249.52	246.92	249.52	246.92	-0.01504	3.3751	32090	0.12783	0.44914	0.55086	0.89828	0.99997	False
LmxM.14.0950.1_38_0.161735700197239_76-95_1	LmxM.14.0950.1	551.39	540.58	551.39	540.58	-0.02852	58.456	1.4175e+05	0.12783	0.44914	0.55086	0.89829	0.99997	False
LmxM.23.0450.1_43_0.263650075414781_869-888_1	LmxM.23.0450.1	335.02	365.19	335.02	365.19	0.12405	455.14	55716	0.12782	0.51291	0.48709	0.97418	0.99997	True
LmxM.32.1800.1_57_0.395061728395062_248-267_1	LmxM.32.1800.1	397.84	433.27	397.84	433.27	0.12279	627.69	76880	0.12779	0.51407	0.48593	0.97186	0.99997	True
LmxM.26.1250.1_29_0.0522030651340996_102-121_1	LmxM.26.1250.1	209.39	207.69	209.39	207.69	-0.011678	1.4384	23114	0.12778	0.44916	0.55084	0.89832	0.99997	False
LmxM.08_29.2590.1_29_0.0811719500480307_166-185_1	LmxM.08_29.2590.1	448.44	488.08	448.44	488.08	0.12193	785.54	96221	0.12778	0.51487	0.48513	0.97025	0.99997	True
LmxM.08_29.2090.1_33_0.315866084425036_1515-1534_1	LmxM.08_29.2090.1	603.74	591.35	603.74	591.35	-0.029866	76.762	1.6803e+05	0.12777	0.44916	0.55084	0.89833	0.99997	False
LmxM.36.4230.1_29_0.0762345679012346_241-260_1	LmxM.36.4230.1	266.97	291.35	266.97	291.35	0.1256	297.09	36418	0.12773	0.51128	0.48872	0.97745	0.99997	True
LmxM.32.0560.1_46_0.199810606060606_204-223_1	LmxM.32.0560.1	322.81	351.92	322.81	351.92	0.12422	423.87	51972	0.12772	0.51261	0.48739	0.97479	0.99997	True
LmxM.16.0260.1_60_0.214381720430108_312-331_1	LmxM.16.0260.1	354.22	349.04	354.22	349.04	-0.021181	13.4	61845	0.12771	0.44919	0.55081	0.89838	0.99997	False
LmxM.36.1180.1_38_0.0159203980099502_45260_1	LmxM.36.1180.1	287.91	284.42	287.91	284.42	-0.017514	6.0761	41948	0.12768	0.4492	0.5508	0.8984	0.99997	False
LmxM.33.3780.1_0_0.133557800224467_234-253_1	LmxM.33.3780.1	354.22	385.96	354.22	385.96	0.1235	503.91	61845	0.12766	0.51322	0.48678	0.97355	0.99997	True
LmxM.16.1100.1_43_0.138342277877162_228-247_1	LmxM.16.1100.1	444.95	437.31	444.95	437.31	-0.024939	29.206	94822	0.12765	0.44921	0.55079	0.89843	0.99997	False
LmxM.07.0020.1_43_0.0224260958205912_14-33_1	LmxM.07.0020.1	444.95	437.31	444.95	437.31	-0.024939	29.206	94822	0.12765	0.44921	0.55079	0.89843	0.99997	False
LmxM.14.0810.1_38_0.0202181431231711_69-88_1	LmxM.14.0810.1	656.09	642.12	656.09	642.12	-0.031	97.557	1.9639e+05	0.12764	0.44922	0.55078	0.89843	0.99997	False
LmxM.14.1100.1_0_0.0832321597194118_1229-1248_1	LmxM.14.1100.1-LmxM.14.1110.1-LmxM.14.1100partial.1	513	557.89	513	557.89	0.12078	1007.2	1.2382e+05	0.12755	0.51567	0.48433	0.96866	0.99997	True
LmxM.30.2610.1_29_0.0086189617157747_36-55_1	LmxM.30.2610.1	387.37	381.35	387.37	381.35	-0.022547	18.135	73133	0.12755	0.44925	0.55075	0.89851	0.99997	False
LmxM.36.1920.1_52_0.191817572099262_276-295_1	LmxM.36.1920.1	289.65	286.15	289.65	286.15	-0.017479	6.1255	42426	0.12753	0.44926	0.55074	0.89852	0.99997	False
LmxM.01.0180.1_43_0.430609597924773_1006-987_0	LmxM.01.0180.1	424.01	461.54	424.01	461.54	0.12207	704.14	86631	0.1275	0.51438	0.48562	0.97124	0.99997	True
LmxM.13.0100.1_33_0.185185185185185_354-335_0	LmxM.13.0100.1	582.8	571.16	582.8	571.16	-0.029066	67.791	1.5727e+05	0.12749	0.44928	0.55072	0.89855	0.99997	False
LmxM.29.1300.1_38_0.179507975128413_658-677_1	LmxM.29.1300.1	212.88	211.15	212.88	211.15	-0.011679	1.4867	23840	0.12745	0.44929	0.55071	0.89858	0.99997	False
LmxM.29.1380.1_38_0.15843621399177_148-167_1	LmxM.29.1380.1	357.71	352.5	357.71	352.5	-0.021088	13.547	62992	0.12744	0.4493	0.5507	0.8986	0.99997	False
LmxM.25.2050.1_0_0.0108452950558214_29-48_1	LmxM.25.2050.1	357.71	352.5	357.71	352.5	-0.021088	13.547	62992	0.12744	0.4493	0.5507	0.8986	0.99997	False
LmxM.08_29.0720.1_67_0.412755716004813_339-358_1	LmxM.08_29.0720.1	462.4	503.08	462.4	503.08	0.12139	827.33	1.0191e+05	0.12742	0.51493	0.48507	0.97015	0.99997	True
LmxM.08_29.1790.1_52_0.37794828076158_1326-1345_1	LmxM.08_29.1790.1	329.79	359.42	329.79	359.42	0.12379	439.16	54096	0.12742	0.51263	0.48737	0.97474	0.99997	True
LmxM.06.0620.1_29_0.111111111111111_331-350_1	LmxM.06.0620.1	448.44	440.77	448.44	440.77	-0.024836	29.422	96221	0.1274	0.44931	0.55069	0.89862	0.99997	False
LmxM.19.0550.1_38_0.0754560530679934_84-103_1	LmxM.19.0550.1	317.57	346.15	317.57	346.15	0.12395	408.45	50404	0.12731	0.51232	0.48768	0.97537	0.99997	True
LmxM.30.0540.1_29_0.384270578647107_933-952_1	LmxM.30.0540.1	390.86	384.81	390.86	384.81	-0.02245	18.305	74372	0.12728	0.44936	0.55064	0.89872	0.99997	False
LmxM.27.0680.1_43_0.237562189054726_379-398_1	LmxM.27.0680.1	390.86	384.81	390.86	384.81	-0.02245	18.305	74372	0.12728	0.44936	0.55064	0.89872	0.99997	False
LmxM.14.0420.1_38_0.166666666666667_406-425_1	LmxM.14.0420.1	450.19	489.81	450.19	489.81	0.12144	784.98	96924	0.12727	0.51468	0.48532	0.97064	0.99997	True
LmxM.34.1940.1_43_0.24962962962963_330-349_1	LmxM.34.1940.1	348.98	380.19	348.98	380.19	0.12324	487.08	60144	0.12727	0.51295	0.48705	0.97409	0.99997	True
LmxM.34.5330.1_57_0.387488328664799_406-425_1	LmxM.34.5330.1	348.98	380.19	348.98	380.19	0.12324	487.08	60144	0.12727	0.51295	0.48705	0.97409	0.99997	True
LmxM.10.0790.1_52_0.226726726726727_144-163_1	LmxM.10.0790.1	348.98	380.19	348.98	380.19	0.12324	487.08	60144	0.12727	0.51295	0.48705	0.97409	0.99997	True
LmxM.27.1290.1_52_0.305625524769102_361-380_1	LmxM.27.1290.1	507.77	552.12	507.77	552.12	0.12058	983.4	1.2146e+05	0.12725	0.51547	0.48453	0.96906	0.99997	True
LmxM.30.0350.1_38_0.172526041666667_258-277_1	LmxM.30.0350.1	293.14	289.62	293.14	289.62	-0.01741	6.2248	43388	0.12723	0.44938	0.55062	0.89876	0.99997	False
LmxM.11.1020.1_29_0.0394662123793299_134-153_1	LmxM.11.1020.1	293.14	289.62	293.14	289.62	-0.01741	6.2248	43388	0.12723	0.44938	0.55062	0.89876	0.99997	False
LmxM.23.0210.1_38_0.178418803418803_829-848_1	LmxM.23.0210.1	399.58	435	399.58	435	0.12223	627.19	77513	0.12721	0.51386	0.48614	0.97229	0.99997	True
LmxM.27.0710.1_43_0.140428677014043_184-203_1	LmxM.27.0710.1	328.04	323.65	328.04	323.65	-0.019369	9.6273	53562	0.1272	0.44939	0.55061	0.89878	0.99997	False
LmxM.19.1005.1_34_0.0120663650075415_28-9_0	LmxM.19.1005.1	451.93	444.23	451.93	444.23	-0.024735	29.639	97629	0.12716	0.44941	0.55059	0.89881	0.99997	False
LmxM.31.3990.1_29_0.245048104131296_423-442_1	LmxM.31.3990.1	336.77	366.92	336.77	366.92	0.12338	454.72	56261	0.12714	0.51265	0.48735	0.97469	0.99997	True
LmxM.30.1510.1_14_0.00766057748968768_48-29_0	LmxM.30.1510.1	336.77	366.92	336.77	366.92	0.12338	454.72	56261	0.12714	0.51265	0.48735	0.97469	0.99997	True
LmxM.28.1020.1_14_0.393312101910828_747-728_0	LmxM.28.1020.1	336.77	366.92	336.77	366.92	0.12338	454.72	56261	0.12714	0.51265	0.48735	0.97469	0.99997	True
LmxM.04.1220.1_14_0.330155703844932_1034-1053_1	LmxM.04.1220.1	437.97	476.54	437.97	476.54	0.12149	743.74	92053	0.12712	0.51443	0.48557	0.97113	0.99997	True
LmxM.26.1160.1_38_0.013745704467354_36-55_1	LmxM.26.1160.1	188.45	205.96	188.45	205.96	0.12755	153.34	18980	0.12711	0.50846	0.49154	0.98308	0.99997	True
LmxM.32.0170.1_11_0.178571428571429_172-153_0	LmxM.32.0170.1	294.89	291.35	294.89	291.35	-0.017377	6.2748	43873	0.12709	0.44944	0.55056	0.89887	0.99997	False
LmxM.04.0030.1_29_0.105289421157685_207-226_1	LmxM.04.0030.1	579.31	629.42	579.31	629.42	0.1195	1255.8	1.5551e+05	0.12708	0.51626	0.48374	0.96748	0.99997	True
LmxM.29.0060.1_57_0.0802213001383126_48-67_1	LmxM.29.0060.1	387.37	421.73	387.37	421.73	0.12231	590.38	73133	0.12707	0.51358	0.48642	0.97284	0.99997	True
LmxM.31.0800.1_29_0.233999420793513_799-818_1	LmxM.31.0800.1	387.37	421.73	387.37	421.73	0.12231	590.38	73133	0.12707	0.51358	0.48642	0.97284	0.99997	True
LmxM.24.2100.1_48_0.273615635179153_262-243_0	LmxM.24.2100.1	258.25	255.58	258.25	255.58	-0.014929	3.5612	34222	0.12704	0.44945	0.55055	0.89891	0.99997	False
LmxM.24.1870.1_29_0.310870126516912_1195-1214_1	LmxM.24.1870.1	355.96	387.69	355.96	387.69	0.12286	503.46	62417	0.12701	0.51298	0.48702	0.97404	0.99997	True
LmxM.18.0910.1_29_0.0310427968655817_97-116_1	LmxM.18.0910.1	324.55	353.65	324.55	353.65	0.12352	423.46	52499	0.12701	0.51234	0.48766	0.97532	0.99997	True
LmxM.17.0070.1_71_0.411347517730496_221-240_1	LmxM.17.0070.1	425.76	418.85	425.76	418.85	-0.023552	23.876	87300	0.12694	0.44949	0.55051	0.89899	0.99997	False
LmxM.09.0620.1_52_0.384301732925586_749-768_1	LmxM.09.0620.1	539.18	529.04	539.18	529.04	-0.02733	51.377	1.3592e+05	0.12692	0.4495	0.5505	0.89901	0.99997	False
LmxM.24.0050.1_46_0.195574589578872_270-289_1	LmxM.24.0050.1	375.16	408.46	375.16	408.46	0.1224	554.69	68871	0.12692	0.5133	0.4867	0.9734	0.99997	True
LmxM.30.2270.1_29_0.168466522678186_240-221_0	LmxM.30.2270.1	259.99	257.31	259.99	257.31	-0.014907	3.5991	34656	0.12689	0.44951	0.55049	0.89903	0.99997	False
Non-targeting-395	Non-target-83	343.75	374.42	343.75	374.42	0.12298	470.54	58465	0.12687	0.51268	0.48732	0.97464	0.99997	True
LmxM.13.0780.1_29_0.205393000573723_348-367_1	LmxM.13.0780.1	427.5	420.58	427.5	420.58	-0.023504	23.974	87972	0.12681	0.44954	0.55046	0.89909	0.99997	False
LmxM.32.2330.1_14_0.276468740182218_877-896_1	LmxM.32.2330.1	298.38	294.81	298.38	294.81	-0.017311	6.3753	44850	0.12679	0.44955	0.55045	0.8991	0.99997	False
LmxM.22.0260.1_71_0.432273262661955_362-381_1	LmxM.22.0260.1	300.12	327.12	300.12	327.12	0.12385	364.29	45342	0.12676	0.51169	0.48831	0.97663	0.99997	True
LmxM.26.1580.1_43_0.0873015873015873_144-163_1	LmxM.26.1580.1	331.53	361.15	331.53	361.15	0.12311	438.74	54634	0.12673	0.51237	0.48763	0.97526	0.99997	True
LmxM.28.1690.1_14_0.278253568429891_1651-1670_1	LmxM.28.1690.1	382.13	415.96	382.13	415.96	0.12207	572.16	71292	0.12669	0.51333	0.48667	0.97334	0.99997	True
Non-targeting-243	Non-target-138	429.25	422.31	429.25	422.31	-0.023456	24.072	88646	0.12669	0.44959	0.55041	0.89918	0.99997	False
LmxM.23.1560.1_46_0.127450980392157_123-142_1	LmxM.23.1560.1	458.91	451.15	458.91	451.15	-0.024537	30.076	1.0047e+05	0.12668	0.4496	0.5504	0.8992	0.99997	False
LmxM.12.1250.1_29_0.179561340081947_738-757_1	LmxM.12.1250.1	458.91	451.15	458.91	451.15	-0.024537	30.076	1.0047e+05	0.12668	0.4496	0.5504	0.8992	0.99997	False
LmxM.08_29.2510.1_52_0.355920602327173_516-535_1	LmxM.08_29.2510.1	368.18	362.89	368.18	362.89	-0.020822	13.992	66490	0.12663	0.44962	0.55038	0.89924	0.99997	False
LmxM.19.1350.1_57_0.328333333333333_385-404_1	LmxM.19.1350.1-LmxM.19.1351.1	439.72	478.27	439.72	478.27	0.12099	743.19	92742	0.1266	0.51424	0.48576	0.97152	0.99997	True
LmxM.20.0410.1_0_0.155009920634921_619-638_1	LmxM.20.0410.1	174.49	173.65	174.49	173.65	-0.0068933	0.34987	16437	0.12654	0.44965	0.55035	0.89931	0.99997	False
LmxM.04.0490.1_43_0.0471794871794872_39-58_1	LmxM.04.0490.1	207.64	226.73	207.64	226.73	0.12629	182.16	22755	0.12653	0.50893	0.49107	0.98213	0.99997	True
LmxM.12.0230.1_14_0.36911623439001_1531-1550_1	LmxM.12.0230.1	523.47	568.85	523.47	568.85	0.11971	1029.5	1.286e+05	0.12653	0.51537	0.48463	0.96927	0.99997	True
LmxM.05.0520.1_14_0.109481915933529_102-121_1	LmxM.05.0520.1	336.77	332.31	336.77	332.31	-0.019171	9.94	56261	0.1265	0.44967	0.55033	0.89933	0.99997	False
Non-targeting-525	Non-target-31	389.11	423.46	389.11	423.46	0.12174	589.9	73751	0.12648	0.51336	0.48664	0.97328	0.99997	True
LmxM.08.1070.1_81_0.453453453453453_595-614_1	LmxM.08.1060.1-LmxM.08.1070.1-LmxM.08.1080.1-LmxM.08.1030a.1-LmxM.08.1040.1-LmxM.08.1040b.1-LmxM.08.1040c.1-LmxM.08.1050.1-LmxM.08.1070partial.1	462.4	454.62	462.4	454.62	-0.02444	30.296	1.0191e+05	0.12644	0.44969	0.55031	0.89938	0.99997	False
LmxM.36.5365.1_14_0.0573870573870574_85-104_1	LmxM.36.5365.1	263.48	287.31	263.48	287.31	0.12445	283.87	35532	0.12641	0.51061	0.48939	0.97878	0.99997	True
LmxM.34.4930.1_19_0.0922865013774105_205-186_0	LmxM.34.4930.1	357.71	389.42	357.71	389.42	0.12224	503.01	62992	0.12638	0.51274	0.48726	0.97452	0.99997	True
LmxM.26.1660.1_57_0.288631346578366_515-534_1	LmxM.26.1660.1	303.61	300	303.61	300	-0.017215	6.5277	46335	0.12636	0.44972	0.55028	0.89945	0.99997	False
LmxM.31.3410.1_29_0.14450035945363_1209-1190_0	LmxM.31.3410.1	303.61	300	303.61	300	-0.017215	6.5277	46335	0.12636	0.44972	0.55028	0.89945	0.99997	False
Non-targeting-451	Non-target-90	303.61	300	303.61	300	-0.017215	6.5277	46335	0.12636	0.44972	0.55028	0.89945	0.99997	False
LmxM.25.1490.1_0_0.157697456492637_585-604_1	LmxM.25.1490.1	303.61	300	303.61	300	-0.017215	6.5277	46335	0.12636	0.44972	0.55028	0.89945	0.99997	False
LmxM.26.0590.1_29_0.193948412698413_384-403_1	LmxM.26.0590.1	326.3	355.39	326.3	355.39	0.12283	423.05	53029	0.12631	0.51208	0.48792	0.97584	0.99997	True
LmxM.21.1230.1_63_0.443886097152429_801-782_0	LmxM.21.1230.1	376.9	410.19	376.9	410.19	0.12181	554.22	69473	0.12631	0.51307	0.48693	0.97385	0.99997	True
LmxM.13.0150.1_52_0.306610407876231_432-451_1	LmxM.13.0150.1	472.87	514.04	472.87	514.04	0.12019	847.47	1.0628e+05	0.12629	0.51459	0.48541	0.97082	0.99997	True
LmxM.06.1090.1_43_0.322706935123042_572-591_1	LmxM.06.1090.1	472.87	514.04	472.87	514.04	0.12019	847.47	1.0628e+05	0.12629	0.51459	0.48541	0.97082	0.99997	True
LmxM.14.0970.1_60_0.265046296296296_222-241_1	LmxM.14.0970.1	608.97	661.16	608.97	661.16	0.11843	1361.5	1.7078e+05	0.12627	0.51624	0.48376	0.96753	0.99997	True
LmxM.10.1230.1_57_0.0314083080040527_21-40_1	LmxM.10.1230.1	404.82	398.65	404.82	398.65	-0.02208	18.996	79427	0.12626	0.44976	0.55024	0.89953	0.99997	False
LmxM.21.0880.1_29_0.444328097731239_1266-1285_1	LmxM.21.0880.1	415.29	451.73	415.29	451.73	0.12107	664.08	83320	0.12626	0.51371	0.48629	0.97259	0.99997	True
LmxM.08_29.2200.1_57_0.220134874759152_450-469_1	LmxM.08_29.2200.1	656.09	642.69	656.09	642.69	-0.029706	89.665	1.9639e+05	0.12623	0.44977	0.55023	0.89955	0.99997	False
LmxM.06.0130.1_57_0.306595365418895_162-181_1	LmxM.06.0130.1	305.36	301.73	305.36	301.73	-0.017184	6.5788	46835	0.12622	0.44978	0.55022	0.89956	0.99997	False
LmxM.24.1380.1_29_0.18013468013468_209-228_1	LmxM.24.1380.1-LmxM.24.1390.1	465.89	458.08	465.89	458.08	-0.024344	30.516	1.0336e+05	0.12621	0.44978	0.55022	0.89957	0.99997	False
LmxM.36.5320.1_29_0.302373581011352_576-595_1	LmxM.36.5320.1	375.16	369.81	375.16	369.81	-0.020653	14.293	68871	0.1261	0.44982	0.55018	0.89965	0.99997	False
LmxM.14.0090.1_57_0.319516407599309_361-380_1	LmxM.14.0090.1	375.16	369.81	375.16	369.81	-0.020653	14.293	68871	0.1261	0.44982	0.55018	0.89965	0.99997	False
LmxM.20.0260.1_0_0.0189370378049623_267-286_1	LmxM.20.0260.1	342	337.5	342	337.5	-0.019057	10.13	57910	0.1261	0.44983	0.55017	0.89966	0.99997	False
LmxM.10.1250.1_43_0.0606060606060606_54-73_1	LmxM.10.1250.1	622.93	676.16	622.93	676.16	0.1181	1416.4	1.7819e+05	0.12608	0.5163	0.4837	0.9674	0.99997	True
LmxM.14.0630.1_43_0.201092896174863_180-199_1	LmxM.14.0630.1	422.27	459.23	422.27	459.23	0.12079	683.18	85964	0.12607	0.51374	0.48626	0.97252	0.99997	True
LmxM.34.0020.1_57_0.385297845373891_295-314_1	LmxM.34.0020.1-LmxM.34.0030.1	506.02	549.81	506.02	549.81	0.1195	958.6	1.2068e+05	0.12604	0.51493	0.48507	0.97013	0.99997	True
LmxM.34.1960.1_19_0.0234234234234234_45228_1	LmxM.34.1960.1	270.46	294.81	270.46	294.81	0.12392	296.41	37314	0.12604	0.51064	0.48936	0.97872	0.99997	True
LmxM.30.1750.1_57_0.367647058823529_460-441_0	LmxM.30.1750.1	270.46	294.81	270.46	294.81	0.12392	296.41	37314	0.12604	0.51064	0.48936	0.97872	0.99997	True
LmxM.20.0130.1_43_0.137827715355805_174-193_1	LmxM.20.0130.1	228.58	226.73	228.58	226.73	-0.011683	1.7142	27235	0.12603	0.44985	0.55015	0.89971	0.99997	False
LmxM.01.0730.1_14_0.304945465411624_2038-2057_1	LmxM.01.0730.1	577.56	627.12	577.56	627.12	0.11856	1227.7	1.5463e+05	0.12601	0.51578	0.48422	0.96843	0.99997	True
LmxM.24.0790.1_38_0.0337405468295521_55-74_1	LmxM.24.0790.1	408.31	402.12	408.31	402.12	-0.021992	19.171	80715	0.12601	0.44986	0.55014	0.89972	0.99997	False
LmxM.34.0350.1_33_0.328125_696-677_0	LmxM.34.0350.1	301.87	328.85	301.87	328.85	0.1231	363.9	45837	0.12601	0.5114	0.4886	0.97719	0.99997	True
LmxM.17.0150.1_33_0.315430520034101_364-383_1	LmxM.17.0150.1	469.38	461.54	469.38	461.54	-0.02425	30.737	1.0481e+05	0.12598	0.44988	0.55012	0.89975	0.99997	False
LmxM.12.1120.1_43_0.377985462097612_1452-1471_1	LmxM.12.1120.1	352.47	383.65	352.47	383.65	0.12197	486.2	61276	0.12597	0.51247	0.48753	0.97506	0.99997	True
LmxM.01.0350.1_46_0.100444444444444_220-239_1	LmxM.01.0350.1	439.72	432.69	439.72	432.69	-0.023176	24.664	92742	0.12597	0.44988	0.55012	0.89976	0.99997	False
LmxM.07.0550.1_14_0.315018315018315_1456-1475_1	LmxM.07.0550.1	343.75	339.23	343.75	339.23	-0.01902	10.194	58465	0.12596	0.44988	0.55012	0.89976	0.99997	False
LmxM.13.0590.1_48_0.469325153374233_462-443_0	LmxM.13.0590.1	467.64	508.27	467.64	508.27	0.11997	825.61	1.0408e+05	0.12595	0.51437	0.48563	0.97125	0.99997	True
LmxM.34.2620.1_57_0.304093567251462_359-378_1	LmxM.34.2620.1	554.88	544.62	554.88	544.62	-0.026887	52.674	1.4344e+05	0.12595	0.44988	0.55012	0.89977	0.99997	False
LmxM.22.0620.1_81_0.499625468164794_658-677_1	LmxM.22.0620.1	308.85	305.19	308.85	305.19	-0.017122	6.6818	47842	0.12594	0.44989	0.55011	0.89978	0.99997	False
LmxM.29.0310.1_14_0.236299648064354_936-955_1	LmxM.29.0310.1	308.85	305.19	308.85	305.19	-0.017122	6.6818	47842	0.12594	0.44989	0.55011	0.89978	0.99997	False
LmxM.15.0490.1_29_0.172787193973635_360-379_1	LmxM.15.0490.1	371.67	404.42	371.67	404.42	0.12155	536.57	67676	0.12592	0.51281	0.48719	0.97438	0.99997	True
LmxM.32.1780.1_14_0.39025389025389_1899-1918_1	LmxM.32.1780.1	371.67	404.42	371.67	404.42	0.12155	536.57	67676	0.12592	0.51281	0.48719	0.97438	0.99997	True
LmxM.04.0020.1_43_0.323653962492438_531-550_1	LmxM.04.0020.1-LmxM.10.1310.1	371.67	404.42	371.67	404.42	0.12155	536.57	67676	0.12592	0.51281	0.48719	0.97438	0.99997	True
LmxM.36.1970.1_67_0.447427293064877_397-416_1	LmxM.36.1970.1	390.86	425.19	390.86	425.19	0.12117	589.41	74372	0.1259	0.51314	0.48686	0.97371	0.99997	True
LmxM.03.0010.1_0_0.0964553510565781_278-297_1	LmxM.03.0010.1	410.05	403.85	410.05	403.85	-0.021948	19.258	81363	0.12589	0.44991	0.55009	0.89982	0.99997	False
LmxM.19.0470.1_52_0.0810313075506446_79-98_1	LmxM.19.0470.1	310.59	306.92	310.59	306.92	-0.017092	6.7335	48350	0.1258	0.44994	0.55006	0.89989	0.99997	False
LmxM.26.2390.1_46_0.174226061915047_480-499_1	LmxM.26.2390.1	310.59	306.92	310.59	306.92	-0.017092	6.7335	48350	0.1258	0.44994	0.55006	0.89989	0.99997	False
LmxM.07.0280.1_14_0.0942192192192192_1760-1741_0	LmxM.07.0280.1	530.45	520.96	530.45	520.96	-0.025992	45.022	1.3183e+05	0.12575	0.44997	0.55003	0.89993	0.99997	False
LmxM.34.2990.1_67_0.372785829307568_452-471_1	LmxM.34.2990.1	436.23	474.23	436.23	474.23	0.12025	722.19	91367	0.12573	0.51381	0.48619	0.97237	0.99997	True
LmxM.01.0050.1_43_0.359359359359359_714-733_1	LmxM.01.0050.1	502.53	493.85	502.53	493.85	-0.025104	37.724	1.1912e+05	0.12571	0.44998	0.55002	0.89996	0.99997	False
LmxM.30.1600.1_38_0.0348932676518883_81-100_1	LmxM.30.1600.1	397.84	432.69	397.84	432.69	0.12087	607.41	76880	0.1257	0.51318	0.48682	0.97364	0.99997	True
LmxM.11.1040.1_52_0.246732026143791_598-617_1	LmxM.11.1040.1	347.24	342.69	347.24	342.69	-0.018947	10.322	59582	0.1257	0.44999	0.55001	0.89997	0.99997	False
LmxM.32.2830.1_57_0.40225035161744_283-302_1	LmxM.32.2830.1	312.34	308.65	312.34	308.65	-0.017062	6.7855	48860	0.12567	0.45	0.55	0.9	0.99997	False
LmxM.13.0180.1_60_0.214080459770115_295-314_1	LmxM.13.0180.1	532.2	522.69	532.2	522.69	-0.025945	45.156	1.3264e+05	0.12564	0.45001	0.54999	0.90002	0.99997	False
LmxM.15.0240.1_14_0.375205254515599_452-471_1	LmxM.15.0240.1	474.61	466.73	474.61	466.73	-0.024112	31.071	1.0702e+05	0.12563	0.45001	0.54999	0.90002	0.99997	False
LmxM.36.3860.1_38_0.188208616780045_163-182_1	LmxM.36.3860.1	328.04	357.12	328.04	357.12	0.12215	422.64	53562	0.12562	0.51182	0.48818	0.97636	0.99997	True
LmxM.01.0810.1_19_0.120889748549323_381-362_0	LmxM.01.0810.1	444.95	437.89	444.95	437.89	-0.023042	24.963	94822	0.12561	0.45002	0.54998	0.90004	0.99997	False
LmxM.30.2730.1_67_0.448232323232323_349-368_1	LmxM.30.2730.1	275.7	272.89	275.7	272.89	-0.014727	3.9484	38678	0.12557	0.45004	0.54996	0.90008	0.99997	False
LmxM.22.0590.1_38_0.147396889790399_221-202_0	LmxM.22.0590.1	275.7	272.89	275.7	272.89	-0.014727	3.9484	38678	0.12557	0.45004	0.54996	0.90008	0.99997	False
LmxM.14.1070.1_52_0.201855406269994_627-646_1	LmxM.14.1070.1	561.86	551.54	561.86	551.54	-0.026698	53.256	1.4684e+05	0.12554	0.45005	0.54995	0.9001	0.99997	False
LmxM.31.1670.1_43_0.30952380952381_276-257_0	LmxM.31.1670.1	314.08	310.39	314.08	310.39	-0.017033	6.8377	49372	0.12553	0.45005	0.54995	0.9001	0.99997	False
LmxM.27.0660.1_29_0.140144073346431_211-230_1	LmxM.27.0660.1	415.29	409.04	415.29	409.04	-0.021819	19.522	83320	0.12552	0.45005	0.54995	0.90011	0.99997	False
LmxM.36.2220.1_76_0.466312056737589_520-539_1	LmxM.36.2220.1	415.29	409.04	415.29	409.04	-0.021819	19.522	83320	0.12552	0.45005	0.54995	0.90011	0.99997	False
LmxM.34.1240.1_38_0.0924832743014561_228-247_1	LmxM.34.1240.1	404.82	440.19	404.82	440.19	0.12058	625.69	79427	0.12552	0.51322	0.48678	0.97356	0.99997	True
Non-targeting-844	Non-target-171	383.88	378.46	383.88	378.46	-0.02045	14.673	71903	0.12547	0.45008	0.54992	0.90015	0.99997	False
LmxM.20.1680.1_19_0.165625_643-624_0	LmxM.20.1680.1	383.88	378.46	383.88	378.46	-0.02045	14.673	71903	0.12547	0.45008	0.54992	0.90015	0.99997	False
LmxM.09.0270.1_14_0.387995712754555_720-739_1	LmxM.09.0270.1	209.39	228.46	209.39	228.46	0.1252	181.89	23114	0.12545	0.50853	0.49147	0.98294	0.99997	True
LmxM.24.0240.1_57_0.227694503925767_315-334_1	LmxM.24.0240.1	209.39	228.46	209.39	228.46	0.1252	181.89	23114	0.12545	0.50853	0.49147	0.98294	0.99997	True
LmxM.33.2940.1_33_0.183050847457627_172-153_0	LmxM.33.2940.1	209.39	228.46	209.39	228.46	0.1252	181.89	23114	0.12545	0.50853	0.49147	0.98294	0.99997	True
LmxM.32.1980.1_52_0.279138827023014_371-390_1	LmxM.32.1980.1	235.56	233.65	235.56	233.65	-0.011684	1.8205	28812	0.12543	0.45009	0.54991	0.90018	0.99997	False
LmxM.07.0800.1_14_0.395740465577018_793-812_1	LmxM.07.0800.1	778.23	843.46	778.23	843.46	0.11599	2127.8	2.7053e+05	0.12542	0.51743	0.48257	0.96514	0.99997	True
LmxM.33.2479.1_71_0.495726495726496_570-589_1	LmxM.33.2479.1	253.01	275.77	253.01	275.77	0.12379	258.97	32935	0.1254	0.50989	0.49011	0.98023	0.99997	True
LmxM.28.0490.1_67_0.281708094327597_432-451_1	LmxM.28.0490.1	253.01	275.77	253.01	275.77	0.12379	258.97	32935	0.1254	0.50989	0.49011	0.98023	0.99997	True
LmxM.11.0190.1_33_0.321311475409836_592-573_0	LmxM.11.0190.1	671.79	658.27	671.79	658.27	-0.029284	91.377	2.053e+05	0.12538	0.45011	0.54989	0.90022	0.99997	False
LmxM.26.0300.1_29_0.135510510510511_355-374_1	LmxM.26.0300.1	335.02	364.62	335.02	364.62	0.12177	437.9	55716	0.12538	0.51186	0.48814	0.97628	0.99997	True
LmxM.30.0720.1_52_0.332304526748971_972-953_0	LmxM.30.0720.1	136.1	148.85	136.1	148.85	0.12823	81.201	10333	0.12537	0.5052	0.4948	0.9896	0.99997	True
LmxM.34.0100.1_43_0.243021346469622_141-160_1	LmxM.34.0100.1	411.8	447.69	411.8	447.69	0.12029	644.23	82013	0.12534	0.51326	0.48674	0.97348	0.99997	True
LmxM.28.1640.1_14_0.0751515151515151_302-321_1	LmxM.28.1640.1	352.47	347.89	352.47	347.89	-0.01884	10.515	61276	0.12531	0.45014	0.54986	0.90028	0.99997	False
LmxM.25.0350.1_33_0.389110225763612_882-863_0	LmxM.25.0350.1	279.19	276.35	279.19	276.35	-0.01469	4.0283	39600	0.12528	0.45015	0.54985	0.9003	0.99997	False
LmxM.19.0370.1_38_0.0833333333333333_283-302_1	LmxM.19.0370.1	303.61	330.58	303.61	330.58	0.12237	363.52	46335	0.12526	0.51112	0.48888	0.97775	0.99997	True
LmxM.29.2230.1_67_0.208499335989376_146-165_1	LmxM.29.2230.1	240.8	262.5	240.8	262.5	0.12401	235.52	30022	0.12526	0.50947	0.49053	0.98107	0.99997	True
LmxM.27.1410.1_52_0.139184397163121_147-166_1	LmxM.27.1410.1	240.8	262.5	240.8	262.5	0.12401	235.52	30022	0.12526	0.50947	0.49053	0.98107	0.99997	True
LmxM.13.0160.1_43_0.0244708994708995_30-49_1	LmxM.13.0160.1	554.88	602.31	554.88	602.31	0.11812	1124.7	1.4344e+05	0.12523	0.51519	0.48481	0.96962	0.99997	True
LmxM.32.1575.1_19_0.184824902723735_292-273_0	LmxM.32.1575.1	354.22	349.62	354.22	349.62	-0.018805	10.58	61845	0.12518	0.45019	0.54981	0.90038	0.99997	False
LmxM.25.2380.1_34_0.130555555555556_289-270_0	LmxM.25.2380.1	319.32	315.58	319.32	315.58	-0.016946	6.9954	50924	0.12513	0.45021	0.54979	0.90042	0.99997	False
LmxM.31.0540.1_46_0.0787760416666667_115-134_1	LmxM.31.0540.1	319.32	315.58	319.32	315.58	-0.016946	6.9954	50924	0.12513	0.45021	0.54979	0.90042	0.99997	False
LmxM.36.2980.1_43_0.261904761904762_183-202_1	LmxM.36.2980.1	291.4	317.31	291.4	317.31	0.12248	335.63	42905	0.12508	0.51076	0.48924	0.97849	0.99997	True
Non-targeting-653	Non-target-114	355.96	351.35	355.96	351.35	-0.01877	10.645	62417	0.12505	0.45024	0.54976	0.90048	0.99997	False
LmxM.07.0660.1_43_0.17914267434421_272-291_1	LmxM.07.0660.1	422.27	415.96	422.27	415.96	-0.021652	19.877	85964	0.12505	0.45024	0.54976	0.90049	0.99997	False
LmxM.11.0610.1_38_0.162797895388425_521-540_1	LmxM.11.0610.1	542.67	589.04	542.67	589.04	0.11809	1075.3	1.3758e+05	0.12502	0.51496	0.48504	0.97009	0.99997	True
Non-targeting-732	Non-target-176	240.8	238.85	240.8	238.85	-0.011685	1.9023	30022	0.125	0.45026	0.54974	0.90053	0.99997	False
LmxM.27.1940.1_52_0.0107638888888889_20-39_1	LmxM.27.1940.1	310.59	338.08	310.59	338.08	0.12195	377.69	48350	0.12499	0.51117	0.48883	0.97766	0.99997	True
Non-targeting-360	Non-target-136	497.3	540	497.3	540	0.11862	911.76	1.168e+05	0.12495	0.51435	0.48565	0.9713	0.99997	True
LmxM.20.1090.1_29_0.095920805598225_558-577_1	LmxM.20.1090.1	424.01	417.69	424.01	417.69	-0.021612	19.966	86631	0.12493	0.45029	0.54971	0.90058	0.99997	False
LmxM.18.0380.1_14_0.20117994100295_677-696_1	LmxM.18.0380.1	368.18	400.39	368.18	400.39	0.12068	518.74	66490	0.12491	0.51231	0.48769	0.97537	0.99997	True
LmxM.30.2060.1_29_0.43360433604336_637-656_1	LmxM.30.2060.1	247.78	270	247.78	270	0.12344	246.95	31671	0.12488	0.50951	0.49049	0.98098	0.99997	True
LmxM.30.1100.1_38_0.0139616055846422_45291_1	LmxM.30.1100.1	284.42	281.54	284.42	281.54	-0.014635	4.1495	41001	0.12487	0.45031	0.54969	0.90063	0.99997	False
LmxM.19.1080.1_14_0.221221751412429_2499-2518_1	LmxM.19.1080.1	193.68	192.69	193.68	192.69	-0.0073698	0.49201	19978	0.12486	0.45032	0.54968	0.90063	0.99997	False
LmxM.22.1420.1_71_0.201129943502825_167-186_1	LmxM.22.1420.1	432.74	470.19	432.74	470.19	0.1195	701.49	90002	0.12485	0.51338	0.48662	0.97323	0.99997	True
LmxM.05.0310.1_29_0.112338858195212_57-76_1	LmxM.05.0310.1	457.17	450	457.17	450	-0.022739	25.667	99760	0.12481	0.45034	0.54966	0.90067	0.99997	False
LmxM.33.1590.1_52_0.216939890710383_390-409_1	LmxM.33.1590.1-LmxM.33.1610.1-LmxM.33.1810.1-LmxM.33.1830.1-LmxM.33.1890.1-LmxM.34.1830a.1	457.17	450	457.17	450	-0.022739	25.667	99760	0.12481	0.45034	0.54966	0.90067	0.99997	False
LmxM.12.0630.1_52_0.147255689424364_210-229_1	LmxM.12.0630.1	629.91	617.89	629.91	617.89	-0.027764	72.307	1.8196e+05	0.12478	0.45035	0.54965	0.90069	0.99997	False
LmxM.23.0010.1_29_0.0895765472312704_168-149_0	LmxM.23.0010.1	324.55	320.77	324.55	320.77	-0.016862	7.1549	52499	0.12473	0.45037	0.54963	0.90074	0.99997	False
LmxM.09.0580.1_60_0.201631701631702_176-157_0	LmxM.09.0580.1	511.26	555	511.26	555	0.11822	956.74	1.2303e+05	0.12471	0.51443	0.48557	0.97113	0.99997	True
LmxM.23.0250.1_29_0.047921967769296_221-240_1	LmxM.23.0250.1	235.56	256.73	235.56	256.73	0.12365	224.06	28812	0.12471	0.50907	0.49093	0.98186	0.99997	True
LmxM.30.0210.1_48_0.409815168897387_640-659_1	LmxM.30.0210.1-LmxM.30.0211.1	439.72	477.69	439.72	477.69	0.11925	721.12	92742	0.1247	0.51343	0.48657	0.97314	0.99997	True
LmxM.24.1010.1_34_0.0654205607476635_91-72_0	LmxM.24.1010.1	326.3	322.5	326.3	322.5	-0.016834	7.2084	53029	0.1246	0.45042	0.54958	0.90084	0.99997	False
LmxM.13.1520.1_14_0.279422128259338_786-805_1	LmxM.13.1520.1	549.65	540	549.65	540	-0.025493	46.509	1.4091e+05	0.1246	0.45042	0.54958	0.90084	0.99997	False
LmxM.21.1210.1_43_0.250292397660819_209-228_1	LmxM.21.1210.1	286.16	311.54	286.16	311.54	0.12216	321.93	41474	0.1246	0.51042	0.48958	0.97916	0.99997	True
LmxM.12.0300.1_0_0.144320791379615_813-832_1	LmxM.12.0300.1	460.66	453.46	460.66	453.46	-0.022655	25.87	1.0119e+05	0.12459	0.45043	0.54957	0.90085	0.99997	False
LmxM.27.2500.1_52_0.198067632850242_73-92_1	LmxM.27.2500.1	429.25	422.89	429.25	422.89	-0.021491	20.235	88646	0.12458	0.45043	0.54957	0.90086	0.99997	False
LmxM.31.1330.1_38_0.117802430005283_219-238_1	LmxM.31.1330.1	254.76	277.5	254.76	277.5	0.12291	258.65	33361	0.12452	0.50956	0.49044	0.98089	0.99997	True
Non-targeting-5	Non-target-38	397.84	392.31	397.84	392.31	-0.020144	15.292	76880	0.1245	0.45046	0.54954	0.90092	0.99997	False
Non-targeting-166	Non-target-139	343.75	373.85	343.75	373.85	0.12076	453.01	58465	0.12449	0.51166	0.48834	0.97669	0.99997	True
LmxM.02.0290.1_14_0.376543209876543_603-622_1	LmxM.02.0290.1	430.99	424.62	430.99	424.62	-0.021451	20.325	89323	0.12447	0.45047	0.54953	0.90095	0.99997	False
LmxM.29.1290.1_29_0.104959630911188_87-106_1	LmxM.29.1290.1	289.65	286.73	289.65	286.73	-0.014583	4.2726	42426	0.12447	0.45047	0.54953	0.90095	0.99997	False
LmxM.23.0470.1_52_0.385565052231719_403-422_1	LmxM.23.0470.1	198.92	197.89	198.92	197.89	-0.0074839	0.53497	20999	0.12444	0.45049	0.54951	0.90097	0.99997	False
LmxM.36.4470.1_43_0.316425120772947_255-274_1	LmxM.36.4470.1	247.78	245.77	247.78	245.77	-0.011686	2.0142	31671	0.12443	0.45049	0.54951	0.90097	0.99997	False
LmxM.27.2480.1_29_0.158236057068742_239-258_1	LmxM.27.2480.1	247.78	245.77	247.78	245.77	-0.011686	2.0142	31671	0.12443	0.45049	0.54951	0.90097	0.99997	False
LmxM.28.2930.1_0_0.00997732426303855_18-37_1	LmxM.28.2930.1	364.69	360	364.69	360	-0.018602	10.974	65314	0.12443	0.45049	0.54951	0.90098	0.99997	False
LmxM.16.0800.1_57_0.415996425379803_924-943_1	LmxM.16.0800.1	408.31	443.65	408.31	443.65	0.1195	624.69	80715	0.12441	0.5128	0.4872	0.97439	0.99997	True
LmxM.01.0335.1_33_0.193877551020408_66-47_0	LmxM.01.0335.1	408.31	443.65	408.31	443.65	0.1195	624.69	80715	0.12441	0.5128	0.4872	0.97439	0.99997	True
LmxM.28.0760.1_29_0.467209407507915_1026-1045_1	LmxM.28.0760.1	273.95	298.27	273.95	298.27	0.12228	295.72	38221	0.1244	0.51002	0.48998	0.97995	0.99997	True
LmxM.22.1240.1_0_0.0388888888888889_84-103_1	LmxM.22.1240.1	273.95	298.27	273.95	298.27	0.12228	295.72	38221	0.1244	0.51002	0.48998	0.97995	0.99997	True
LmxM.07.1140.1_38_0.182674199623352_94-113_1	LmxM.07.1140.1	464.15	456.92	464.15	456.92	-0.022573	26.073	1.0263e+05	0.12436	0.45051	0.54949	0.90103	0.99997	False
LmxM.34.1640.1_57_0.173184357541899_197-178_0	LmxM.34.1640.1	432.74	426.35	432.74	426.35	-0.021412	20.416	90002	0.12435	0.45052	0.54948	0.90104	0.99997	False
LmxM.26.2540.1_38_0.0162835249042146_27-46_1	LmxM.26.2540.1	293.14	319.04	293.14	319.04	0.12172	335.27	43388	0.12432	0.51047	0.48953	0.97906	0.99997	True
LmxM.33.4140.1_43_0.101573676680973_134-153_1	LmxM.33.4140.1	293.14	319.04	293.14	319.04	0.12172	335.27	43388	0.12432	0.51047	0.48953	0.97906	0.99997	True
LmxM.36.0750.1_33_0.217729393468118_845-826_0	LmxM.36.0750.1	293.14	319.04	293.14	319.04	0.12172	335.27	43388	0.12432	0.51047	0.48953	0.97906	0.99997	True
LmxM.30.1990.1_0_0.0415400202634245_76-95_1	LmxM.30.1990.1	369.92	402.12	369.92	402.12	0.12009	518.29	67082	0.12431	0.51209	0.48791	0.97583	0.99997	True
LmxM.27.2070.1_33_0.242672919109027_627-608_0	LmxM.27.2070.1	369.92	402.12	369.92	402.12	0.12009	518.29	67082	0.12431	0.51209	0.48791	0.97583	0.99997	True
LmxM.29.2650.1_67_0.26963906581741_117-136_1	LmxM.29.2650.1	366.43	361.73	366.43	361.73	-0.018569	11.04	65901	0.12431	0.45054	0.54946	0.90107	0.99997	False
LmxM.33.1440.1_43_0.111996962794229_288-307_1	LmxM.33.1440.1	312.34	339.81	312.34	339.81	0.12124	377.3	48860	0.12428	0.5109	0.4891	0.9782	0.99997	True
LmxM.17.0900.1_43_0.0942460317460317_180-199_1	LmxM.17.0900.1	486.83	528.46	486.83	528.46	0.11815	866.68	1.1224e+05	0.12427	0.51392	0.48608	0.97216	0.99997	True
LmxM.04.0840.1_29_0.309578544061303_798-817_1	LmxM.04.0840.1	331.53	360.58	331.53	360.58	0.12081	421.82	54634	0.12426	0.51131	0.48869	0.97738	0.99997	True
LmxM.33.3150.1_43_0.024199843871975_21-40_1	LmxM.33.3150.1	331.53	360.58	331.53	360.58	0.12081	421.82	54634	0.12426	0.51131	0.48869	0.97738	0.99997	True
LmxM.08.0080.1_0_0.0369290573372206_69-88_1	LmxM.08.0080.1	401.33	395.77	401.33	395.77	-0.020071	15.449	78149	0.12426	0.45055	0.54945	0.90111	0.99997	False
LmxM.34.4930.1_33_0.287878787878788_631-612_0	LmxM.34.4930.1	251.27	249.23	251.27	249.23	-0.011687	2.0713	32511	0.12416	0.45059	0.54941	0.90119	0.99997	False
LmxM.32.1230.1_43_0.155266015200869_277-296_1	LmxM.32.1230.1	251.27	249.23	251.27	249.23	-0.011687	2.0713	32511	0.12416	0.45059	0.54941	0.90119	0.99997	False
LmxM.32.2630.1_14_0.334614153057957_1039-1058_1	LmxM.32.2630.1	202.41	201.35	202.41	201.35	-0.0075567	0.56461	21694	0.12415	0.4506	0.5494	0.90119	0.99997	False
LmxM.31.1730.1_43_0.15843621399177_145-164_1	LmxM.31.1730.1	230.33	250.96	230.33	250.96	0.12327	212.89	27626	0.12415	0.50866	0.49134	0.98267	0.99997	True
LmxM.08_29.1230.1_14_0.384117246080436_2250-2269_1	LmxM.08_29.1230.1	333.28	329.42	333.28	329.42	-0.016728	7.4247	55174	0.12409	0.45062	0.54938	0.90124	0.99997	False
LmxM.08_29.1460.1_29_0.0845445736434109_345-364_1	LmxM.08_29.1460.1	448.44	486.92	448.44	486.92	0.11852	740.47	96221	0.12406	0.51328	0.48672	0.97343	0.99997	True
LmxM.28.2680.1_33_0.157766990291262_204-185_0	LmxM.28.2680.1	300.12	326.54	300.12	326.54	0.12131	348.88	45342	0.12405	0.51052	0.48948	0.97896	0.99997	True
LmxM.16.0790.1_52_0.387190684133916_527-546_1	LmxM.16.0790.1	338.51	368.08	338.51	368.08	0.12046	437.07	56808	0.12405	0.51136	0.48864	0.97728	0.99997	True
LmxM.22.1320.1_29_0.369162845984038_4339-4358_1	LmxM.22.1320.1	474.61	515.19	474.61	515.19	0.11812	823.31	1.0702e+05	0.12404	0.51366	0.48634	0.97269	0.99997	True
LmxM.16.0980.1_29_0.104280510018215_222-241_1	LmxM.16.0980.1	469.38	462.12	469.38	462.12	-0.022452	26.38	1.0481e+05	0.12404	0.45064	0.54936	0.90129	0.99997	False
LmxM.24.1760.1_57_0.167281672816728_126-145_1	LmxM.24.1760.1	204.15	203.08	204.15	203.08	-0.0075922	0.57973	22045	0.12402	0.45065	0.54935	0.9013	0.99997	False
LmxM.33.4240.1_0_0.032441200324412_33-52_1	LmxM.33.4240.1	437.97	431.54	437.97	431.54	-0.021296	20.687	92053	0.12401	0.45065	0.54935	0.9013	0.99997	False
LmxM.31.2640.1_19_0.1375_172-153_0	LmxM.31.2640.1	335.02	331.15	335.02	331.15	-0.016702	7.4793	55716	0.12397	0.45067	0.54933	0.90134	0.99997	False
LmxM.19.0930.1_29_0.411155644622578_1224-1243_1	LmxM.19.0930.1	371.67	366.92	371.67	366.92	-0.018473	11.24	67676	0.12394	0.45068	0.54932	0.90136	0.99997	False
LmxM.08_29.1200.1_43_0.220923761825264_393-412_1	LmxM.08_29.1200.1	471.12	463.85	471.12	463.85	-0.022412	26.483	1.0555e+05	0.12393	0.45069	0.54931	0.90137	0.99997	False
LmxM.18.0560.1_43_0.0349956255468067_30-49_1	LmxM.18.0560.1	532.2	523.27	532.2	523.27	-0.024357	39.84	1.3264e+05	0.12392	0.45069	0.54931	0.90138	0.99997	False
LmxM.20.0930.1_14_0.121096239643085_749-768_1	LmxM.20.0930.1	410.05	445.39	410.05	445.39	0.11897	624.19	81363	0.12387	0.5126	0.4874	0.9748	0.99997	True
LmxM.33.3950.1_67_0.211562115621156_162-181_1	LmxM.33.3950.1	298.38	295.39	298.38	295.39	-0.0145	4.4817	44850	0.12381	0.45073	0.54927	0.90147	0.99997	False
LmxM.25.0650.1_34_0.0408472012102874_86-67_0	LmxM.25.0650.1	326.3	354.81	326.3	354.81	0.1205	406.43	53029	0.12381	0.511	0.489	0.97799	0.99997	True
LmxM.15.0440c.1_14_0.303461356092935_636-655_1	LmxM.15.0440c.1	462.4	501.92	462.4	501.92	0.11808	781.06	1.0191e+05	0.12381	0.51338	0.48662	0.97324	0.99997	True
LmxM.21.0990.1_14_0.0372960372960373_45070_1	LmxM.21.0990.1	408.31	402.69	408.31	402.69	-0.019929	15.765	80715	0.1238	0.45074	0.54926	0.90148	0.99997	False
LmxM.20.1680.1_34_0.0375_149-130_0	LmxM.20.1680.1	441.46	435	441.46	435	-0.021221	20.87	93433	0.12379	0.45074	0.54926	0.90148	0.99997	False
LmxM.24.1310.1_67_0.38562091503268_286-305_1	LmxM.24.1310.1	441.46	435	441.46	435	-0.021221	20.87	93433	0.12379	0.45074	0.54926	0.90148	0.99997	False
LmxM.09.1540.1_43_0.049890350877193_82-101_1	LmxM.09.1540.1	593.27	582.69	593.27	582.69	-0.025904	55.914	1.6261e+05	0.12376	0.45075	0.54925	0.90151	0.99997	False
LmxM.27.0820.1_14_0.275177304964539_2712-2731_1	LmxM.27.0820.1	256.5	254.42	256.5	254.42	-0.011688	2.1585	33790	0.12376	0.45075	0.54925	0.90151	0.99997	False
LmxM.34.3200.1_43_0.00614657210401891_45228_1	LmxM.34.3200.1	338.51	334.62	338.51	334.62	-0.016651	7.589	56808	0.12372	0.45077	0.54923	0.90154	0.99997	False
LmxM.22.0860.1_57_0.252272169000246_1023-1042_1	LmxM.22.0860.1-LmxM.24.0440.1-LmxM.24.0450.1	371.67	403.85	371.67	403.85	0.1195	517.83	67676	0.12371	0.51186	0.48814	0.97628	0.99997	True
LmxM.07.0040.1_19_0.10515247108307_94-113_1	LmxM.07.0040.1	554.88	601.73	554.88	601.73	0.11674	1097.5	1.4344e+05	0.12371	0.51454	0.48546	0.97092	0.99997	True
LmxM.17.0730.1_14_0.281234193222054_552-571_1	LmxM.17.0730.1	410.05	404.42	410.05	404.42	-0.019894	15.844	81363	0.12368	0.45078	0.54922	0.90157	0.99997	False
LmxM.29.3450.1_43_0.19485903814262_225-244_1	LmxM.29.3450.1	300.12	297.12	300.12	297.12	-0.014484	4.5241	45342	0.12368	0.45078	0.54922	0.90157	0.99997	False
LmxM.26.2200.1_43_0.243107769423559_383-402_1	LmxM.26.2200.1	300.12	297.12	300.12	297.12	-0.014484	4.5241	45342	0.12368	0.45078	0.54922	0.90157	0.99997	False
LmxM.17.0810.1_33_0.124561403508772_134-153_1	LmxM.17.0810.1	476.36	469.04	476.36	469.04	-0.022295	26.793	1.0775e+05	0.12361	0.45081	0.54919	0.90162	0.99997	False
LmxM.32.1710.1_57_0.314092563702548_594-613_1	LmxM.32.1710.1	476.36	469.04	476.36	469.04	-0.022295	26.793	1.0775e+05	0.12361	0.45081	0.54919	0.90162	0.99997	False
LmxM.01.0740.1_43_0.278673835125448_618-637_1	LmxM.01.0740.1	340.26	336.35	340.26	336.35	-0.016625	7.6442	57358	0.1236	0.45082	0.54918	0.90163	0.99997	False
LmxM.36.5410.1_67_0.271512113617377_317-336_1	LmxM.36.5410.1	333.28	362.31	333.28	362.31	0.12015	421.41	55174	0.12359	0.51106	0.48894	0.97788	0.99997	True
LmxM.30.1550.1_49_0.197718631178707_166-147_0	LmxM.30.1550.1	275.7	300	275.7	300	0.12147	295.37	38678	0.12359	0.50972	0.49028	0.98056	0.99997	True
LmxM.28.2385.1_38_0.188800605372683_496-515_1	LmxM.28.2385.1	275.7	300	275.7	300	0.12147	295.37	38678	0.12359	0.50972	0.49028	0.98056	0.99997	True
LmxM.06.0800.1_29_0.00407550407550408_15-34_1	LmxM.06.0800.1	476.36	516.92	476.36	516.92	0.11766	822.74	1.0775e+05	0.12357	0.51348	0.48652	0.97304	0.99997	True
LmxM.10.1080.1_52_0.0196078431372549_37-56_1	LmxM.10.1080.1	314.08	341.54	314.08	341.54	0.12054	376.91	49372	0.12356	0.51063	0.48937	0.97874	0.99997	True
LmxM.25.1060.1_67_0.471570717839375_1320-1339_1	LmxM.25.1060.1	301.87	298.85	301.87	298.85	-0.014468	4.5667	45837	0.12355	0.45083	0.54917	0.90167	0.99997	False
LmxM.31.3810.1_29_0.0927536231884058_153-172_1	LmxM.31.3810.1	378.64	411.35	378.64	411.35	0.11921	534.72	70077	0.12354	0.51191	0.48809	0.97617	0.99997	True
LmxM.02.0310.1_52_0.0393034825870647_69-88_1	LmxM.02.0310.1	598.5	587.89	598.5	587.89	-0.025779	56.364	1.6531e+05	0.12348	0.45087	0.54913	0.90173	0.99997	False
LmxM.24.1440.1_38_0.179197994987469_282-301_1	LmxM.24.1440.1	211.13	210	211.13	210	-0.0077283	0.64221	23476	0.12347	0.45087	0.54913	0.90173	0.99997	False
LmxM.21.1260.1_52_0.255261371350984_371-390_1	LmxM.21.1260.1	378.64	373.85	378.64	373.85	-0.018349	11.51	70077	0.12347	0.45087	0.54913	0.90173	0.99997	False
LmxM.07.0230.1_57_0.286111111111111_93-112_1	LmxM.07.0230.1	575.82	624.23	575.82	624.23	0.11627	1171.9	1.5376e+05	0.12346	0.51468	0.48532	0.97064	0.99997	True
LmxM.16.0290.1_74_0.450131233595801_336-355_1	LmxM.16.0290.1	430.99	467.89	430.99	467.89	0.11823	680.57	89323	0.12344	0.51275	0.48725	0.97449	0.99997	True
LmxM.09.1030.1_43_0.349619978284473_317-336_1	LmxM.09.1030.1	457.17	496.15	457.17	496.15	0.11783	760.08	99760	0.12344	0.51315	0.48685	0.9737	0.99997	True
LmxM.27.1730.1_29_0.470185728250244_474-493_1	LmxM.27.1730.1	303.61	300.58	303.61	300.58	-0.014452	4.6095	46335	0.12343	0.45088	0.54912	0.90177	0.99997	False
LmxM.34.3600.1_77_0.409090909090909_469-450_0	LmxM.34.3600.1	340.26	369.81	340.26	369.81	0.11982	436.65	57358	0.12339	0.51112	0.48888	0.97777	0.99997	True
LmxM.30.2740.1_43_0.261261261261261_312-331_1	LmxM.30.2740.1	340.26	369.81	340.26	369.81	0.11982	436.65	57358	0.12339	0.51112	0.48888	0.97777	0.99997	True
LmxM.27.1220.1_38_0.103916866506795_123-142_1	LmxM.27.1220.1	340.26	369.81	340.26	369.81	0.11982	436.65	57358	0.12339	0.51112	0.48888	0.97777	0.99997	True
LmxM.34.4880.1_57_0.397737162750218_448-467_1	LmxM.34.4880.1	261.74	259.62	261.74	259.62	-0.011689	2.2475	35093	0.12336	0.45091	0.54909	0.90182	0.99997	False
LmxM.34.2110.1_43_0.0234644582470669_30-49_1	LmxM.34.2110.1	343.75	339.81	343.75	339.81	-0.016576	7.7551	58465	0.12336	0.45091	0.54909	0.90182	0.99997	False
LmxM.22.0860.1_46_0.0348808646524196_137-156_1	LmxM.22.0860.1	343.75	339.81	343.75	339.81	-0.016576	7.7551	58465	0.12336	0.45091	0.54909	0.90182	0.99997	False
LmxM.25.1820.1_0_0.0801094177413052_201-220_1	LmxM.25.1820.1	380.39	375.58	380.39	375.58	-0.018318	11.578	70683	0.12335	0.45091	0.54909	0.90183	0.99997	False
LmxM.32.1870.1_38_0.041858090862685_78-97_1	LmxM.32.1870.1	263.48	286.73	263.48	286.73	0.12156	270.29	35532	0.12334	0.50929	0.49071	0.98142	0.99997	True
LmxM.36.3100.1_0_0.135176651305684_84-103_1	LmxM.36.3100.1	263.48	286.73	263.48	286.73	0.12156	270.29	35532	0.12334	0.50929	0.49071	0.98142	0.99997	True
LmxM.09.0500.1_29_0.0393196377291805_174-193_1	LmxM.09.0500.1	411.8	447.12	411.8	447.12	0.11844	623.69	82013	0.12333	0.5124	0.4876	0.97521	0.99997	True
LmxM.16.0530.1_57_0.4723991507431_438-457_1	LmxM.16.0530.1	542.67	533.66	542.67	533.66	-0.024113	40.6	1.3758e+05	0.12332	0.45093	0.54907	0.90185	0.99997	False
LmxM.28.0590.1_48_0.460559796437659_720-739_1	LmxM.28.0590.1	437.97	475.39	437.97	475.39	0.118	699.9	92053	0.12331	0.51281	0.48719	0.97439	0.99997	True
LmxM.27.0870.1_19_0.00836635843240863_45291_1	LmxM.27.0870.1	305.36	302.31	305.36	302.31	-0.014437	4.6525	46835	0.1233	0.45093	0.54907	0.90187	0.99997	False
LmxM.01.0240.1_52_0.172772988505747_473-492_1	LmxM.01.0240.1	450.19	443.65	450.19	443.65	-0.021037	21.329	96924	0.12325	0.45096	0.54904	0.90191	0.99997	False
LmxM.10.1080.1_46_0.0451832907075874_99-118_1	LmxM.10.1080.1	450.19	443.65	450.19	443.65	-0.021037	21.329	96924	0.12325	0.45096	0.54904	0.90191	0.99997	False
LmxM.31.2460.1_14_0.21813224267212_637-656_1	LmxM.31.2460.1	263.48	261.35	263.48	261.35	-0.011689	2.2776	35532	0.12323	0.45096	0.54904	0.90192	0.99997	False
LmxM.11.1320.1_67_0.39625468164794_521-540_1	LmxM.11.1320.1	574.07	564.23	574.07	564.23	-0.024906	48.437	1.5289e+05	0.12323	0.45096	0.54904	0.90193	0.99997	False
LmxM.31.1590.1_48_0.456289978678038_1291-1272_0	LmxM.31.1590.1	392.6	426.35	392.6	426.35	0.11866	569.29	74995	0.12322	0.51202	0.48798	0.97595	0.99997	True
LmxM.34.1950.1_43_0.442090395480226_303-322_1	LmxM.34.1950.1	214.62	213.46	214.62	213.46	-0.007793	0.67465	24207	0.12321	0.45097	0.54903	0.90194	0.99997	False
LmxM.31.2870.1_43_0.393453573814295_584-603_1	LmxM.31.2870.1	307.1	304.04	307.1	304.04	-0.014422	4.6958	47337	0.12318	0.45098	0.54902	0.90197	0.99997	False
LmxM.25.1100.1_33_0.378673383711167_444-463_1	LmxM.25.1100.1	200.66	218.65	200.66	218.65	0.12328	161.82	21345	0.12313	0.50721	0.49279	0.98558	0.99997	True
LmxM.25.0620.1_0_0.1753300330033_846-865_1	LmxM.25.0620.1	328.04	356.54	328.04	356.54	0.11983	406.03	53562	0.12313	0.51075	0.48925	0.9785	0.99997	True
LmxM.24.0420.1_43_0.0725108225108225_64-83_1	LmxM.24.0420.1	383.88	379.04	383.88	379.04	-0.018259	11.714	71903	0.12312	0.451	0.549	0.90201	0.99997	False
LmxM.33.4130.1_14_0.198937908496732_477-496_1	LmxM.33.4130.1	383.88	379.04	383.88	379.04	-0.018259	11.714	71903	0.12312	0.451	0.549	0.90201	0.99997	False
LmxM.08.0080.1_29_0.188532555879495_384-403_1	LmxM.08.0080.1	418.78	413.08	418.78	413.08	-0.019724	16.245	84637	0.12312	0.451	0.549	0.90201	0.99997	False
Non-targeting-39	Non-target-77	373.41	405.58	373.41	405.58	0.11891	517.38	68272	0.12311	0.51164	0.48836	0.97673	0.99997	True
LmxM.15.1355.1_49_0.262295081967213_245-226_0	LmxM.15.1355.1	799.17	864.81	799.17	864.81	0.11375	2154.4	2.8434e+05	0.1231	0.51661	0.48339	0.96678	0.99997	True
LmxM.07.0420.1_57_0.357575757575758_108-127_1	LmxM.07.0420.1	516.49	508.27	516.49	508.27	-0.023106	33.802	1.254e+05	0.12308	0.45102	0.54898	0.90204	0.99997	False
LmxM.31.3990.1_29_0.489530277306169_859-878_1	LmxM.31.3990.1	399.58	433.85	399.58	433.85	0.1184	586.99	77513	0.12307	0.51208	0.48792	0.97584	0.99997	True
LmxM.33.4130.1_29_0.463643790849673_1131-1150_1	LmxM.33.4130.1	399.58	433.85	399.58	433.85	0.1184	586.99	77513	0.12307	0.51208	0.48792	0.97584	0.99997	True
LmxM.19.0170.1_14_0.0337581041806394_141-160_1	LmxM.19.0170.1	308.85	305.77	308.85	305.77	-0.014406	4.7392	47842	0.12306	0.45103	0.54897	0.90206	0.99997	False
LmxM.17.0700.1_43_0.28967428967429_412-431_1	LmxM.17.0700.1	308.85	305.77	308.85	305.77	-0.014406	4.7392	47842	0.12306	0.45103	0.54897	0.90206	0.99997	False
LmxM.09.1330.1_29_0.437430786267996_785-804_1	LmxM.09.1330.1	354.22	384.81	354.22	384.81	0.11919	467.95	61845	0.12302	0.51123	0.48877	0.97753	0.99997	True
LmxM.07.0920.1_14_0.22913018096906_1565-1584_1	LmxM.07.0920.1	584.54	633.46	584.54	633.46	0.11576	1196.5	1.5816e+05	0.12301	0.51458	0.48542	0.97084	0.99997	True
LmxM.24.1930.1_43_0.318465227817746_660-679_1	LmxM.24.1930.1	219.86	239.42	219.86	239.42	0.12246	191.4	25323	0.12295	0.50781	0.49219	0.98439	0.99997	True
LmxM.08_29.1320.1_14_0.0631031922791388_75-94_1	LmxM.08_29.1320.1	591.52	640.96	591.52	640.96	0.11562	1222.1	1.6172e+05	0.12294	0.51463	0.48537	0.97074	0.99997	True
LmxM.08_29.1330.1_38_0.0687109596819989_117-136_1	LmxM.08_29.1330.1	335.02	364.04	335.02	364.04	0.1195	420.99	55716	0.12293	0.51081	0.48919	0.97838	0.99997	True
LmxM.14.1280.1_43_0.0402993667242372_66-85_1	LmxM.14.1280.1	558.37	605.19	558.37	605.19	0.11597	1096.2	1.4514e+05	0.12291	0.51424	0.48576	0.97152	0.99997	True
LmxM.17.0060.1_43_0.217208182912154_357-376_1	LmxM.17.0060.1	422.27	416.54	422.27	416.54	-0.019658	16.406	85964	0.1229	0.45109	0.54891	0.90218	0.99997	False
LmxM.20.1320.1_33_0.275700934579439_358-339_0	LmxM.20.1320.1	350.73	346.73	350.73	346.73	-0.01648	7.9794	60709	0.12288	0.4511	0.5489	0.9022	0.99997	False
LmxM.34.2820.1_38_0.175167439464194_334-353_1	LmxM.34.2820.1	315.83	343.27	315.83	343.27	0.11984	376.53	49887	0.12286	0.51037	0.48963	0.97926	0.99997	True
LmxM.27.2480.1_19_0.195201037613489_297-316_1	LmxM.27.2480.1	219.86	218.65	219.86	218.65	-0.0078863	0.7248	25323	0.12282	0.45113	0.54887	0.90225	0.99997	False
LmxM.08_29.2420.1_14_0.0369246332827516_64-83_1	LmxM.08_29.2420.1	424.01	418.27	424.01	418.27	-0.019625	16.487	86631	0.12279	0.45114	0.54886	0.90227	0.99997	False
LmxM.33.0270.1_0_0.135010482180293_316-335_1	LmxM.33.0270.1	352.47	348.46	352.47	348.46	-0.016456	8.0359	61276	0.12276	0.45115	0.54885	0.90229	0.99997	False
LmxM.26.2380.1_0_0.150065876152833_2274-2293_1	LmxM.26.2380.1	368.18	399.81	368.18	399.81	0.11861	500.33	66490	0.12268	0.51135	0.48865	0.97729	0.99997	True
LmxM.08_29.0920.1_67_0.294312169312169_435-454_1	LmxM.08_29.0920.1	390.86	385.96	390.86	385.96	-0.018142	11.99	74372	0.12267	0.45118	0.54882	0.90237	0.99997	False
LmxM.23.1190.1_52_0.0776515151515152_72-91_1	LmxM.23.1190.1	420.52	456.35	420.52	456.35	0.11768	641.7	85299	0.12266	0.51225	0.48775	0.97549	0.99997	True
LmxM.32.2090.1_29_0.393210371558407_1460-1479_1	LmxM.32.2090.1	322.81	350.77	322.81	350.77	0.11949	390.94	51972	0.12266	0.51043	0.48957	0.97913	0.99997	True
LmxM.08_29.1860.1_46_0.0654654654654655_103-122_1	LmxM.08_29.1860.1	727.63	713.66	727.63	713.66	-0.027931	97.594	2.3847e+05	0.1226	0.45121	0.54879	0.90242	0.99997	False
LmxM.30.2195.1_43_0.0609195402298851_103-122_1	LmxM.30.2195.1	427.5	421.73	427.5	421.73	-0.019561	16.65	87972	0.12258	0.45122	0.54878	0.90244	0.99997	False
LmxM.32.1430.1_14_0.197422378441711_328-347_1	LmxM.32.1430.1	348.98	379.04	348.98	379.04	0.11887	451.74	60144	0.12256	0.51094	0.48906	0.97813	0.99997	True
LmxM.23.1130.1_52_0.126876876876877_159-178_1	LmxM.23.1130.1	348.98	379.04	348.98	379.04	0.11887	451.74	60144	0.12256	0.51094	0.48906	0.97813	0.99997	True
LmxM.14.0270.1_33_0.234343434343434_351-332_0	LmxM.14.0270.1	615.95	605.19	615.95	605.19	-0.02538	57.874	1.7447e+05	0.12256	0.45123	0.54877	0.90246	0.99997	False
LmxM.17.0440.1_14_0.120814403499916_709-728_1	LmxM.17.0440.1	392.6	387.69	392.6	387.69	-0.018114	12.059	74995	0.12256	0.45123	0.54877	0.90246	0.99997	False
LmxM.36.4070.1_29_0.196360153256705_201-220_1	LmxM.36.4070.1	460.66	499.62	460.66	499.62	0.11689	758.98	1.0119e+05	0.12248	0.51279	0.48721	0.97443	0.99997	True
LmxM.30.2400.1_43_0.134965986394558_492-511_1	LmxM.30.2400.1	273.95	271.73	273.95	271.73	-0.011691	2.4622	38221	0.12247	0.45126	0.54874	0.90252	0.99997	False
LmxM.33.4180.1_43_0.196581196581197_356-337_0	LmxM.33.4180.1	329.79	358.27	329.79	358.27	0.11916	405.63	54096	0.12246	0.5105	0.4895	0.979	0.99997	True
LmxM.33.2550.1_38_0.117044228694714_213-232_1	LmxM.33.2550.1	317.57	314.42	317.57	314.42	-0.014333	4.9592	50404	0.12245	0.45127	0.54873	0.90254	0.99997	False
LmxM.27.0790.1_14_0.329190207156309_868-887_1	LmxM.27.0790.1	394.35	389.42	394.35	389.42	-0.018085	12.128	75621	0.12245	0.45127	0.54873	0.90254	0.99997	False
LmxM.15.0620.1_43_0.00519673348181143_44978_1	LmxM.15.0620.1	394.35	389.42	394.35	389.42	-0.018085	12.128	75621	0.12245	0.45127	0.54873	0.90254	0.99997	False
LmxM.23.1165.1_43_0.344422700587084_534-515_0	LmxM.23.1165.1	355.96	386.54	355.96	386.54	0.11858	467.51	62417	0.12239	0.511	0.489	0.978	0.99997	True
Non-targeting-318	Non-target-13	408.31	443.08	408.31	443.08	0.11762	604.46	80715	0.12238	0.51193	0.48807	0.97613	0.99997	True
LmxM.03.0320.1_14_0.0458292120013188_129-148_1	LmxM.03.0320.1	430.99	425.19	430.99	425.19	-0.019497	16.813	89323	0.12236	0.45131	0.54869	0.90261	0.99997	False
LmxM.08_29.0970.1_29_0.0768341998844598_403-384_0	LmxM.08_29.0970.1	396.09	391.15	396.09	391.15	-0.018058	12.198	76249	0.12234	0.45132	0.54868	0.90263	0.99997	False
LmxM.31.0250.1_29_0.174593853983167_885-904_1	LmxM.31.0250.1	151.81	165.58	151.81	165.58	0.12448	94.811	12671	0.12233	0.50474	0.49526	0.99052	0.99997	True
LmxM.31.3060.1_43_0.026837450442208_78-97_1	LmxM.31.3060.1	319.32	316.15	319.32	316.15	-0.014319	5.0039	50924	0.12233	0.45132	0.54868	0.90264	0.99997	False
LmxM.08_29.1440.1_43_0.184486373165618_79-98_1	LmxM.08_29.1440.1	319.32	316.15	319.32	316.15	-0.014319	5.0039	50924	0.12233	0.45132	0.54868	0.90264	0.99997	False
LmxM.08_29.0800.1_33_0.252225519287834_513-494_0	LmxM.08_29.0800.1	530.45	522.12	530.45	522.12	-0.022807	34.739	1.3183e+05	0.1223	0.45133	0.54867	0.90266	0.99997	False
LmxM.12.0380.1_29_0.0104592996816735_39-58_1	LmxM.12.0380.1	474.61	514.62	474.61	514.62	0.1165	800.07	1.0702e+05	0.12228	0.5129	0.4871	0.9742	0.99997	True
LmxM.07.0580.1_14_0.160011092623405_568-587_1	LmxM.07.0580.1	588.03	636.92	588.03	636.92	0.11504	1195.2	1.5993e+05	0.12225	0.5143	0.4857	0.9714	0.99997	True
LmxM.29.1440.1_0_0.186267845003399_827-808_0	LmxM.29.1440.1	277.44	275.19	277.44	275.19	-0.011692	2.5253	39138	0.12223	0.45136	0.54864	0.90272	0.99997	False
LmxM.34.0870.1_14_0.213564213564214_588-607_1	LmxM.34.0870.1	277.44	275.19	277.44	275.19	-0.011692	2.5253	39138	0.12223	0.45136	0.54864	0.90272	0.99997	False
LmxM.08_29.2400.1_19_0.193333333333333_177-158_0	LmxM.08_29.2400.1	593.27	583.27	593.27	583.27	-0.024478	49.98	1.6261e+05	0.12221	0.45137	0.54863	0.90273	0.99997	False
LmxM.14.0320.1_57_0.317578772802653_760-779_1	LmxM.14.0320.1	532.2	523.85	532.2	523.85	-0.02277	34.856	1.3264e+05	0.1222	0.45137	0.54863	0.90274	0.99997	False
LmxM.07.1140.1_43_0.182674199623352_91-110_1	LmxM.07.1140.1	595.01	644.42	595.01	644.42	0.1149	1220.7	1.6351e+05	0.12219	0.51435	0.48565	0.9713	0.99997	True
LmxM.11.0620.1_67_0.44647201946472_363-382_1	LmxM.11.0620.1-LmxM.11.0630.1	361.2	357.12	361.2	357.12	-0.016342	8.3218	64148	0.12219	0.45137	0.54863	0.90275	0.99997	False
LmxM.13.1340.1_33_0.314264487369985_1272-1253_0	LmxM.13.1340.1	563.61	554.42	563.61	554.42	-0.023652	42.143	1.477e+05	0.12218	0.45138	0.54862	0.90276	0.99997	False
LmxM.31.2390.1_52_0.357506361323155_557-576_1	LmxM.31.2390.1	317.57	345	317.57	345	0.11915	376.14	50404	0.12217	0.51011	0.48989	0.97978	0.99997	True
LmxM.01.0800.1_57_0.356638418079096_495-514_1	LmxM.01.0800.1	362.94	358.85	362.94	358.85	-0.01632	8.3795	64730	0.12208	0.45142	0.54858	0.90284	0.99997	False
LmxM.30.0290.1_29_0.140705509314308_348-367_1	LmxM.30.0290.1	298.38	324.23	298.38	324.23	0.11949	334.17	44850	0.12207	0.50963	0.49037	0.98074	0.99997	True
LmxM.30.2160.1_29_0.170307443365696_418-437_1	LmxM.30.2160.1	298.38	324.23	298.38	324.23	0.11949	334.17	44850	0.12207	0.50963	0.49037	0.98074	0.99997	True
LmxM.26.0910.1_52_0.312706270627063_376-395_1	LmxM.26.0910.1	364.69	360.58	364.69	360.58	-0.016298	8.4375	65314	0.12196	0.45146	0.54854	0.90293	0.99997	False
LmxM.16.0140.1_14_0.238658777120316_118-137_1	LmxM.16.0140.1	437.97	432.12	437.97	432.12	-0.019373	17.143	92053	0.12194	0.45147	0.54853	0.90294	0.99997	False
LmxM.34.1720.1_29_0.454681647940075_603-622_1	LmxM.34.1720.1	232.07	230.77	232.07	230.77	-0.0080877	0.84882	28019	0.12194	0.45147	0.54853	0.90295	0.99997	False
LmxM.04.0490.1_57_0.151794871794872_140-159_1	LmxM.04.0490.1	376.9	409.04	376.9	409.04	0.11776	516.47	69473	0.12194	0.5112	0.4888	0.97761	0.99997	True
LmxM.10.0900.1_38_0.00276890308839191_45102_1	LmxM.10.0900.1	629.91	681.92	629.91	681.92	0.11429	1352.7	1.8196e+05	0.12194	0.51461	0.48539	0.97078	0.99997	True
LmxM.33.2190.1_33_0.223427331887202_932-913_0	LmxM.33.2190.1	282.67	280.39	282.67	280.39	-0.011692	2.6215	40532	0.12187	0.4515	0.5485	0.903	0.99997	False
LmxM.29.1520.1_67_0.399412628487518_536-555_1	LmxM.29.1520.1	305.36	331.73	305.36	331.73	0.11914	347.76	46835	0.12186	0.5097	0.4903	0.98059	0.99997	True
LmxM.04.0290.1_43_0.263274336283186_362-343_0	LmxM.04.0290.1	509.51	552.12	509.51	552.12	0.11564	907.54	1.2224e+05	0.12185	0.51319	0.48681	0.97362	0.99997	True
LmxM.24.0600.1_29_0.0672300469483568_351-370_1	LmxM.24.0600.1	366.43	362.31	366.43	362.31	-0.016276	8.4956	65901	0.12185	0.45151	0.54849	0.90301	0.99997	False
LmxM.14.1200.1_0_0.0081453634085213_45102_1	LmxM.14.1200.1	410.05	444.81	410.05	444.81	0.1171	603.97	81363	0.12185	0.51173	0.48827	0.97653	0.99997	True
LmxM.21.1370.1_29_0.208888888888889_648-667_1	LmxM.21.1370.1	439.72	433.85	439.72	433.85	-0.019343	17.226	92742	0.12184	0.45151	0.54849	0.90302	0.99997	False
LmxM.34.3180.1_67_0.265975820379965_145-164_1	LmxM.34.3180.1	439.72	433.85	439.72	433.85	-0.019343	17.226	92742	0.12184	0.45151	0.54849	0.90302	0.99997	False
LmxM.17.0150.1_86_0.420289855072464_484-503_1	LmxM.17.0150.1	539.18	530.77	539.18	530.77	-0.022627	35.33	1.3592e+05	0.12182	0.45152	0.54848	0.90304	0.99997	False
LmxM.34.1630.1_43_0.1906941266209_240-259_1	LmxM.34.1630.1	233.82	232.5	233.82	232.5	-0.0081147	0.86734	28414	0.12182	0.45152	0.54848	0.90304	0.99997	False
LmxM.34.3510.1_29_0.18694885361552_735-754_1	LmxM.34.3510.1	331.53	360	331.53	360	0.11851	405.22	54634	0.1218	0.51025	0.48975	0.9795	0.99997	True
LmxM.23.1660.1_52_0.163604549431321_176-195_1	LmxM.23.1660.1	190.19	207.12	190.19	207.12	0.12234	143.16	19310	0.12177	0.50622	0.49378	0.98757	0.99997	True
LmxM.36.2270.1_14_0.051948051948052_81-62_0	LmxM.36.2270.1	368.18	364.04	368.18	364.04	-0.016255	8.554	66490	0.12174	0.45155	0.54845	0.9031	0.99997	False
LmxM.29.1560.1_29_0.122752953261428_473-492_1	LmxM.29.1560.1	441.46	435.58	441.46	435.58	-0.019313	17.309	93433	0.12174	0.45155	0.54845	0.90311	0.99997	False
LmxM.25.1220.1_14_0.316421167484997_575-594_1	LmxM.25.1220.1	235.56	234.23	235.56	234.23	-0.0081414	0.88605	28812	0.1217	0.45157	0.54843	0.90314	0.99997	False
LmxM.11.1010.1_14_0.177325581395349_376-357_0	LmxM.11.1010.1	312.34	339.23	312.34	339.23	0.1188	361.62	48860	0.12167	0.50978	0.49022	0.98045	0.99997	True
LmxM.29.0200.1_57_0.36813922356091_539-558_1	LmxM.29.0200.1	286.16	283.85	286.16	283.85	-0.011693	2.6866	41474	0.12163	0.4516	0.5484	0.90319	0.99997	False
LmxM.28.0280.1_29_0.121351766513057_75-94_1	LmxM.28.0280.1	424.01	459.81	424.01	459.81	0.11666	640.68	86631	0.12162	0.51186	0.48814	0.97627	0.99997	True
LmxM.05.1160.1_29_0.161604361370717_408-427_1	LmxM.05.1160.1	575.82	566.54	575.82	566.54	-0.023398	43.056	1.5376e+05	0.12154	0.45163	0.54837	0.90327	0.99997	False
LmxM.08.0210.1_33_0.343629343629344_540-521_0	LmxM.08.0210.1	575.82	566.54	575.82	566.54	-0.023398	43.056	1.5376e+05	0.12154	0.45163	0.54837	0.90327	0.99997	False
LmxM.08_29.1460.1_29_0.424660852713178_1746-1765_1	LmxM.08_29.1460.1	479.85	473.08	479.85	473.08	-0.020461	22.927	1.0924e+05	0.1215	0.45165	0.54835	0.90329	0.99997	False
LmxM.08_29.2100.1_67_0.38117524700988_722-741_1	LmxM.08_29.2100.1	345.49	375	345.49	375	0.11792	435.4	59022	0.12146	0.51039	0.48961	0.97921	0.99997	True
Non-targeting-553	Non-target-84	345.49	375	345.49	375	0.11792	435.4	59022	0.12146	0.51039	0.48961	0.97921	0.99997	True
LmxM.32.0650.1_43_0.0472459639126306_188-207_1	LmxM.32.0650.1	239.05	237.69	239.05	237.69	-0.0081935	0.92408	29616	0.12146	0.45166	0.54834	0.90333	0.99997	False
LmxM.36.4770.1_71_0.408953418027828_666-685_1	LmxM.36.4770.1	273.95	297.69	273.95	297.69	0.11949	281.85	38221	0.12144	0.50875	0.49125	0.9825	0.99997	True
LmxM.02.0170.1_29_0.0817688777638715_193-212_1	LmxM.02.0170.1	373.41	369.23	373.41	369.23	-0.016192	8.7303	68272	0.12142	0.45168	0.54832	0.90336	0.99997	False
LmxM.30.2080.1_43_0.202145214521452_483-502_1	LmxM.30.2080.1	289.65	287.31	289.65	287.31	-0.011693	2.7525	42426	0.1214	0.45169	0.54831	0.90338	0.99997	False
LmxM.32.2490.1_19_0.0862573099415205_184-165_0	LmxM.32.2490.1	289.65	287.31	289.65	287.31	-0.011693	2.7525	42426	0.1214	0.45169	0.54831	0.90338	0.99997	False
LmxM.29.2230.1_52_0.351925630810093_261-280_1	LmxM.29.2230.1	289.65	287.31	289.65	287.31	-0.011693	2.7525	42426	0.1214	0.45169	0.54831	0.90338	0.99997	False
LmxM.28.2830.1_19_0.0850088183421517_234-253_1	LmxM.28.2830.1	289.65	287.31	289.65	287.31	-0.011693	2.7525	42426	0.1214	0.45169	0.54831	0.90338	0.99997	False
LmxM.29.2190.1_38_0.00661375661375661_45007_1	LmxM.29.2190.1	411.8	406.73	411.8	406.73	-0.017816	12.835	82013	0.12138	0.4517	0.5483	0.90339	0.99997	False
LmxM.34.2950.1_52_0.351411354265779_1105-1124_1	LmxM.34.2950.1	411.8	406.73	411.8	406.73	-0.017816	12.835	82013	0.12138	0.4517	0.5483	0.90339	0.99997	False
LmxM.33.0250.1_52_0.224826388888889_252-271_1	LmxM.33.0250.1	177.98	177.69	177.98	177.69	-0.0023221	0.041428	17056	0.12135	0.45171	0.54829	0.90341	0.99997	False
LmxM.27.2420.1_57_0.178486997635934_141-160_1	LmxM.27.2420.1	300.12	325.96	300.12	325.96	0.11877	333.81	45342	0.12134	0.50936	0.49064	0.98129	0.99997	True
LmxM.27.1265.1_71_0.483360611020186_876-895_1	LmxM.27.1265.1	240.8	239.42	240.8	239.42	-0.0082191	0.9434	30022	0.12134	0.45171	0.54829	0.90342	0.99997	False
LmxM.08_29.0620.1_43_0.012847965738758_82-63_0	LmxM.08_29.0620.1	444.95	482.31	444.95	482.31	0.11606	697.79	94822	0.12132	0.51206	0.48794	0.97588	0.99997	True
LmxM.28.0530.1_14_0.232427136909135_942-961_1	LmxM.28.0530.1	235.56	256.15	235.56	256.15	0.12041	212.01	28812	0.12131	0.50761	0.49239	0.98479	0.99997	True
LmxM.24.2330.1_67_0.337194337194337_252-271_1	LmxM.24.2330.1	375.16	370.96	375.16	370.96	-0.016171	8.7894	68871	0.12131	0.45172	0.54828	0.90345	0.99997	False
LmxM.20.0940.1_46_0.0599848139711465_75-94_1	LmxM.20.0940.1	375.16	370.96	375.16	370.96	-0.016171	8.7894	68871	0.12131	0.45172	0.54828	0.90345	0.99997	False
LmxM.36.3657.1_52_0.0460750853242321_92-73_0	LmxM.36.3657.1	375.16	370.96	375.16	370.96	-0.016171	8.7894	68871	0.12131	0.45172	0.54828	0.90345	0.99997	False
LmxM.32.2530.1_0_0.110079917504511_424-443_1	LmxM.32.2530.1	375.16	370.96	375.16	370.96	-0.016171	8.7894	68871	0.12131	0.45172	0.54828	0.90345	0.99997	False
LmxM.33.0870.1_52_0.0234741784037559_29-48_1	LmxM.33.0870.1	335.02	331.73	335.02	331.73	-0.014198	5.4144	55716	0.1213	0.45173	0.54827	0.90345	0.99997	False
LmxM.20.1410.1_0_0.152391149179158_424-443_1	LmxM.20.1410.1	413.54	408.46	413.54	408.46	-0.017791	12.906	82665	0.12127	0.45174	0.54826	0.90348	0.99997	False
LmxM.03.0490.1_67_0.329618372171564_967-986_1	LmxM.03.0490.1	359.45	390	359.45	390	0.11737	466.65	63569	0.12117	0.51054	0.48946	0.97892	0.99997	True
LmxM.21.0800.1_0_0.0520556048506359_348-367_1	LmxM.21.0800.1	293.14	290.77	293.14	290.77	-0.011694	2.8193	43388	0.12117	0.45178	0.54822	0.90356	0.99997	False
LmxM.33.2590.1_67_0.239516702203269_327-346_1	LmxM.33.2590.1	458.91	497.31	458.91	497.31	0.11569	737.21	1.0047e+05	0.12114	0.51219	0.48781	0.97562	0.99997	True
LmxM.13.0630.1_57_0.267777777777778_235-254_1	LmxM.13.0630.1	333.28	361.73	333.28	361.73	0.11786	404.82	55174	0.12114	0.51	0.49	0.97999	0.99997	True
LmxM.25.2150.1_14_0.311934156378601_374-393_1	LmxM.25.2150.1	451.93	445.96	451.93	445.96	-0.019137	17.811	97629	0.12113	0.45179	0.54821	0.90359	0.99997	False
LmxM.14.1060.1_14_0.159365971734208_2033-2052_1	LmxM.14.1060.1	546.16	591.35	546.16	591.35	0.11449	1021.1	1.3924e+05	0.12111	0.51333	0.48667	0.97334	0.99997	True
LmxM.34.1090.1_67_0.373053701938354_1163-1182_1	LmxM.34.1090.1	244.29	242.89	244.29	242.89	-0.008269	0.98263	30841	0.12111	0.4518	0.5482	0.90361	0.99997	False
LmxM.08_29.1170.1_19_0.171245421245421_183-202_1	LmxM.08_29.1170.1	425.76	461.54	425.76	461.54	0.11616	640.18	87300	0.1211	0.51167	0.48833	0.97666	0.99997	True
LmxM.30.2370.1_43_0.0696040868454662_100-119_1	LmxM.30.2370.1	338.51	335.19	338.51	335.19	-0.014173	5.5078	56808	0.12108	0.45181	0.54819	0.90363	0.99997	False
LmxM.21.1770.1_57_0.112938596491228_95-114_1	LmxM.21.1770.1	338.51	335.19	338.51	335.19	-0.014173	5.5078	56808	0.12108	0.45181	0.54819	0.90363	0.99997	False
LmxM.08_29.2030.1_29_0.197881195611048_519-538_1	LmxM.08_29.2030.1	432.74	469.04	432.74	469.04	0.11596	658.93	90002	0.12101	0.51174	0.48826	0.97652	0.99997	True
LmxM.33.3140.1_52_0.0169270833333333_45070_1	LmxM.33.3140.1	340.26	369.23	340.26	369.23	0.11757	419.77	57358	0.12098	0.51008	0.48992	0.97984	0.99997	True
LmxM.34.0690.1_52_0.128371089536138_227-246_1	LmxM.34.0690.1	340.26	369.23	340.26	369.23	0.11757	419.77	57358	0.12098	0.51008	0.48992	0.97984	0.99997	True
LmxM.24.2180.1_0_0.197590919620107_846-865_1	LmxM.24.2180.1	223.35	242.89	223.35	242.89	0.12046	190.85	26080	0.12098	0.50707	0.49293	0.98586	0.99997	True
LmxM.16.1090.1_43_0.0249921899406436_150-169_1	LmxM.16.1090.1	519.98	563.08	519.98	563.08	0.11466	928.62	1.2699e+05	0.12093	0.51293	0.48707	0.97414	0.99997	True
LmxM.14.1030.1_29_0.126482213438735_196-177_0	LmxM.14.1030.1	479.85	519.81	479.85	519.81	0.11517	798.37	1.0924e+05	0.1209	0.51239	0.48761	0.97523	0.99997	True
LmxM.36.0170.1_29_0.143162393162393_61-80_1	LmxM.36.0170.1	268.72	291.92	268.72	291.92	0.11909	269.31	36865	0.12087	0.50837	0.49163	0.98326	0.99997	True
LmxM.31.1540.1_33_0.266666666666667_190-209_1	LmxM.31.1540.1	342	338.65	342	338.65	-0.014148	5.602	57910	0.12086	0.4519	0.5481	0.9038	0.99997	False
LmxM.28.2870.1_43_0.0252324037184595_45197_1	LmxM.28.2870.1	342	338.65	342	338.65	-0.014148	5.602	57910	0.12086	0.4519	0.5481	0.9038	0.99997	False
LmxM.10.1230.1_67_0.204660587639311_194-213_1	LmxM.10.1230.1	342	338.65	342	338.65	-0.014148	5.602	57910	0.12086	0.4519	0.5481	0.9038	0.99997	False
LmxM.17.0360.1_57_0.444444444444444_237-256_1	LmxM.17.0360.1	558.37	549.81	558.37	549.81	-0.022252	36.649	1.4514e+05	0.12082	0.45192	0.54808	0.90384	0.99997	False
LmxM.25.1990.1_29_0.0144927536231884_18-37_1	LmxM.25.1990.1	294.89	320.19	294.89	320.19	0.11838	320.14	43873	0.12081	0.509	0.491	0.982	0.99997	True
LmxM.31.3160.1_67_0.206290849673203_495-514_1	LmxM.31.3160.1	294.89	320.19	294.89	320.19	0.11838	320.14	43873	0.12081	0.509	0.491	0.982	0.99997	True
LmxM.22.0110.1_29_0.43429731100964_852-871_1	LmxM.22.0110.1	380.39	412.5	380.39	412.5	0.11662	515.56	70683	0.12078	0.51076	0.48924	0.97847	0.99997	True
LmxM.07.0620.1_29_0.00878972278566599_45133_1	LmxM.07.0620.1	383.88	379.62	383.88	379.62	-0.01607	9.0882	71903	0.12078	0.45193	0.54807	0.90387	0.99997	False
LmxM.34.2250.1_19_0.113269711429221_993-1012_1	LmxM.34.2250.1	275.7	299.42	275.7	299.42	0.1187	281.52	38678	0.12065	0.50846	0.49154	0.98309	0.99997	True
LmxM.22.1390.1_57_0.19047619047619_138-157_1	LmxM.22.1390.1	275.7	299.42	275.7	299.42	0.1187	281.52	38678	0.12065	0.50846	0.49154	0.98309	0.99997	True
LmxM.02.0350.1_29_0.0590277777777778_183-202_1	LmxM.02.0350.1	495.55	488.65	495.55	488.65	-0.020184	23.796	1.1604e+05	0.12064	0.45199	0.54801	0.90398	0.99997	False
LmxM.25.1600.1_19_0.0472127417519909_159-178_1	LmxM.25.1600.1	191.94	208.85	191.94	208.85	0.12118	142.92	19643	0.12063	0.50579	0.49421	0.98841	0.99997	True
LmxM.31.2980.1_43_0.233333333333333_129-148_1	LmxM.31.2980.1	301.87	327.69	301.87	327.69	0.11805	333.44	45837	0.12062	0.50909	0.49091	0.98183	0.99997	True
LmxM.16.0170.1_0_0.154088758729444_2055-2036_0	LmxM.16.0170.1	704.94	762.12	704.94	762.12	0.11235	1634.5	2.2472e+05	0.12061	0.51476	0.48524	0.97047	0.99997	True
LmxM.10.0120.1_43_0.135904499540863_143-162_1	LmxM.10.0120.1	467.64	506.54	467.64	506.54	0.11506	756.78	1.0408e+05	0.12059	0.51208	0.48792	0.97584	0.99997	True
LmxM.10.0090.1_57_0.315577078288943_384-403_1	LmxM.10.0090.1	514.75	557.31	514.75	557.31	0.1144	905.73	1.2461e+05	0.12057	0.51271	0.48729	0.97458	0.99997	True
LmxM.30.0030.1_29_0.107954545454545_348-329_0	LmxM.30.0030.1	514.75	557.31	514.75	557.31	0.1144	905.73	1.2461e+05	0.12057	0.51271	0.48729	0.97458	0.99997	True
Non-targeting-608	Non-target-21	387.37	383.08	387.37	383.08	-0.016031	9.2092	73133	0.12057	0.45202	0.54798	0.90403	0.99997	False
LmxM.26.1610.1_29_0.0836298932384342_145-126_0	LmxM.26.1610.1	387.37	383.08	387.37	383.08	-0.016031	9.2092	73133	0.12057	0.45202	0.54798	0.90403	0.99997	False
LmxM.14.1350.1_34_0.1072_208-189_0	LmxM.14.1350.1	361.2	391.73	361.2	391.73	0.11677	466.22	64148	0.12056	0.51032	0.48968	0.97937	0.99997	True
LmxM.23.0660.1_52_0.0387072529124389_94-113_1	LmxM.23.0660.1	361.2	391.73	361.2	391.73	0.11677	466.22	64148	0.12056	0.51032	0.48968	0.97937	0.99997	True
LmxM.08_29.0060.1_29_0.10159529806885_114-133_1	LmxM.08_29.0060.1	425.76	420.58	425.76	420.58	-0.017617	13.414	87300	0.12056	0.45202	0.54798	0.90404	0.99997	False
LmxM.01.0140.1_57_0.172690763052209_34-53_1	LmxM.01.0140.1	394.35	427.5	394.35	427.5	0.11617	549.52	75621	0.12056	0.51091	0.48909	0.97817	0.99997	True
LmxM.32.0380.1_57_0.076103500761035_91-110_1	LmxM.32.0380.1	347.24	343.85	347.24	343.85	-0.014112	5.7449	59582	0.12054	0.45203	0.54797	0.90406	0.99997	False
LmxM.04.0050.1_52_0.389206349206349_609-628_1	LmxM.04.0050.1	474.61	514.04	474.61	514.04	0.11489	777.16	1.0702e+05	0.12052	0.51215	0.48785	0.9757	0.99997	True
LmxM.34.3110.1_0_0.154781647318961_273-292_1	LmxM.34.3110.1	256.5	278.65	256.5	278.65	0.11907	245.38	33790	0.12051	0.50788	0.49212	0.98424	0.99997	True
LmxM.31.2250.1_57_0.452449567723343_477-458_0	LmxM.31.2250.1	256.5	278.65	256.5	278.65	0.11907	245.38	33790	0.12051	0.50788	0.49212	0.98424	0.99997	True
LmxM.22.0980.1_57_0.358721203573108_753-772_1	LmxM.22.0980.1	335.02	363.46	335.02	363.46	0.11721	404.42	55716	0.12049	0.50976	0.49024	0.98048	0.99997	True
LmxM.30.2600.1_52_0.0931989924433249_120-101_0	LmxM.30.2600.1	335.02	363.46	335.02	363.46	0.11721	404.42	55716	0.12049	0.50976	0.49024	0.98048	0.99997	True
LmxM.08.0950.1_43_0.090702947845805_31-50_1	LmxM.08.0950.1	565.35	556.73	565.35	556.73	-0.022122	37.135	1.4856e+05	0.12046	0.45206	0.54794	0.90412	0.99997	False
LmxM.31.0190.1_43_0.159081057650629_358-377_1	LmxM.31.0190.1	282.67	306.92	282.67	306.92	0.11833	294	40532	0.12045	0.50855	0.49145	0.98291	0.99997	True
LmxM.28.2320.1_33_0.292081031307551_789-808_1	LmxM.28.2320.1	308.85	335.19	308.85	335.19	0.11773	347.02	47842	0.12044	0.50917	0.49083	0.98166	0.99997	True
LmxM.08_29.1700.1_14_0.163005153241117_590-609_1	LmxM.08_29.1700.1	368.18	399.23	368.18	399.23	0.11653	482.24	66490	0.12044	0.51039	0.48961	0.97921	0.99997	True
LmxM.06.1060.1_43_0.153233830845771_150-169_1	LmxM.06.1060.1	348.98	345.58	348.98	345.58	-0.0141	5.7929	60144	0.12043	0.45207	0.54793	0.90414	0.99997	False
LmxM.23.0170.1_0_0.190058479532164_126-145_1	LmxM.23.0170.1	348.98	345.58	348.98	345.58	-0.0141	5.7929	60144	0.12043	0.45207	0.54793	0.90414	0.99997	False
LmxM.18.1250.1_43_0.0367585630743525_79-98_1	LmxM.18.1250.1	305.36	302.89	305.36	302.89	-0.011695	3.0591	46835	0.12039	0.45209	0.54791	0.90418	0.99997	False
LmxM.08_29.0110.1_29_0.0254605185967382_210-229_1	LmxM.08_29.0110.1	305.36	302.89	305.36	302.89	-0.011695	3.0591	46835	0.12039	0.45209	0.54791	0.90418	0.99997	False
LmxM.36.5870.1_29_0.112227805695142_261-280_1	LmxM.36.5870.1	305.36	302.89	305.36	302.89	-0.011695	3.0591	46835	0.12039	0.45209	0.54791	0.90418	0.99997	False
Non-targeting-88	Non-target-3	342	370.96	342	370.96	0.11694	419.36	57910	0.12035	0.50984	0.49016	0.98031	0.99997	True
LmxM.14.0030.1_43_0.108241082410824_78-97_1	LmxM.14.0030.1	350.73	347.31	350.73	347.31	-0.014088	5.8411	60709	0.12032	0.45211	0.54789	0.90423	0.99997	False
LmxM.27.1230.1_34_0.148362235067437_235-216_0	LmxM.27.1230.1	375.16	406.73	375.16	406.73	0.11629	498.54	68871	0.12032	0.51047	0.48953	0.97905	0.99997	True
LmxM.14.0790.1_29_0.085684926092799_1080-1099_1	LmxM.14.0790.1	495.55	536.54	495.55	536.54	0.11442	839.92	1.1604e+05	0.12032	0.51235	0.48765	0.9753	0.99997	True
LmxM.26.0800.1_67_0.442028985507246_237-256_1	LmxM.26.0800.1-LmxM.26.0810.1	549.65	594.81	549.65	594.81	0.11373	1019.9	1.4091e+05	0.12031	0.51303	0.48697	0.97394	0.99997	True
LmxM.04.0390.1_19_0.123249299719888_81-100_1	LmxM.04.0390.1	549.65	594.81	549.65	594.81	0.11373	1019.9	1.4091e+05	0.12031	0.51303	0.48697	0.97394	0.99997	True
LmxM.27.1320.1_29_0.378258458125347_672-691_1	LmxM.27.1320.1	307.1	304.62	307.1	304.62	-0.011696	3.0942	47337	0.12028	0.45213	0.54787	0.90426	0.99997	False
LmxM.30.0452.1_49_0.311320754716981_202-183_0	LmxM.30.0452.1	307.1	304.62	307.1	304.62	-0.011696	3.0942	47337	0.12028	0.45213	0.54787	0.90426	0.99997	False
LmxM.18.0170.1_57_0.498084291187739_513-532_1	LmxM.18.0170.1-LmxM.18.0180.1	455.42	493.27	455.42	493.27	0.11494	716.29	99047	0.12027	0.51176	0.48824	0.97647	0.99997	True
LmxM.21.1350.1_29_0.28403608139291_1344-1363_1	LmxM.21.1350.1	289.65	314.42	289.65	314.42	0.11799	306.76	42426	0.12025	0.50864	0.49136	0.98273	0.99997	True
LmxM.12.0370.1_52_0.236154649947753_221-240_1	LmxM.12.0370.1	631.66	683.08	631.66	683.08	0.11274	1322.1	1.829e+05	0.12024	0.5139	0.4861	0.97219	0.99997	True
LmxM.23.0150.1_43_0.134423251589464_138-157_1	LmxM.23.0150.1	352.47	349.04	352.47	349.04	-0.014076	5.8895	61276	0.12022	0.45215	0.54785	0.90431	0.99997	False
LmxM.36.2090.1_52_0.269458987783595_765-784_1	LmxM.36.2090.1	258.25	256.73	258.25	256.73	-0.0084554	1.1475	34222	0.1202	0.45216	0.54784	0.90432	0.99997	False
LmxM.19.0560.1_0_0.0016859344894027_45007_1	LmxM.19.0560.1	258.25	256.73	258.25	256.73	-0.0084554	1.1475	34222	0.1202	0.45216	0.54784	0.90432	0.99997	False
LmxM.18.0520.1_43_0.202605570530099_446-465_1	LmxM.18.0520.1	432.74	427.5	432.74	427.5	-0.017522	13.708	90002	0.12017	0.45218	0.54782	0.90435	0.99997	False
LmxM.31.3870.1_29_0.0859498889946083_265-284_1	LmxM.31.3870.1	432.74	427.5	432.74	427.5	-0.017522	13.708	90002	0.12017	0.45218	0.54782	0.90435	0.99997	False
LmxM.19.0810.1_14_0.0723809523809524_180-199_1	LmxM.19.0810.1	389.11	421.73	389.11	421.73	0.11585	531.95	73751	0.12011	0.51063	0.48937	0.97874	0.99997	True
LmxM.06.0190.1_29_0.0646258503401361_121-102_0	LmxM.06.0190.1	591.52	639.81	591.52	639.81	0.11302	1165.7	1.6172e+05	0.12007	0.51341	0.48659	0.97319	0.99997	True
Non-targeting-692	Non-target-172	355.96	352.5	355.96	352.5	-0.014053	5.9869	62417	0.12001	0.45224	0.54776	0.90447	0.99997	False
LmxM.34.3650.1_0_0.111885404568331_283-302_1	LmxM.34.3650.1	355.96	352.5	355.96	352.5	-0.014053	5.9869	62417	0.12001	0.45224	0.54776	0.90447	0.99997	False
LmxM.29.1840.1_33_0.221816707218167_540-559_1	LmxM.29.1840.1	396.09	429.23	396.09	429.23	0.11563	549.06	76249	0.12001	0.51071	0.48929	0.97858	0.99997	True
LmxM.32.2290.1_33_0.307420494699647_1834-1815_0	LmxM.32.2290.1	436.23	472.5	436.23	472.5	0.11499	657.91	91367	0.12001	0.51136	0.48864	0.97727	0.99997	True
LmxM.24.1310.1_52_0.0326797385620915_15-34_1	LmxM.24.1310.1	362.94	393.46	362.94	393.46	0.11618	465.79	64730	0.11997	0.51009	0.48991	0.97982	0.99997	True
LmxM.28.2565.1_67_0.375917767988253_246-265_1	LmxM.28.2565.1	397.84	393.46	397.84	393.46	-0.015918	9.5767	76880	0.11996	0.45226	0.54774	0.90451	0.99997	False
LmxM.26.0870.1_43_0.173894557823129_398-417_1	LmxM.26.0870.1	357.71	354.23	357.71	354.23	-0.014042	6.0359	62992	0.11991	0.45228	0.54772	0.90456	0.99997	False
LmxM.24.0310.1_43_0.335416666666667_315-334_1	LmxM.24.0310.1	303.61	329.42	303.61	329.42	0.11734	333.08	46335	0.1199	0.50882	0.49118	0.98236	0.99997	True
LmxM.14.0810.1_29_0.193934557063049_734-715_0	LmxM.14.0810.1	497.3	538.27	497.3	538.27	0.114	839.35	1.168e+05	0.11988	0.51219	0.48781	0.97562	0.99997	True
LmxM.26.0220.1_46_0.0306878306878307_32-13_0	LmxM.26.0220.1	497.3	538.27	497.3	538.27	0.114	839.35	1.168e+05	0.11988	0.51219	0.48781	0.97562	0.99997	True
LmxM.31.0110.1_29_0.392094017094017_357-376_1	LmxM.31.0110.1	263.48	261.92	263.48	261.92	-0.0085202	1.2127	35532	0.11988	0.45229	0.54771	0.90458	0.99997	False
LmxM.12.0140.1_52_0.216296296296296_288-307_1	LmxM.12.0140.1	450.19	487.5	450.19	487.5	0.11464	696.2	96924	0.11986	0.51151	0.48849	0.97697	0.99997	True
LmxM.14.0910.1_46_0.122058018609743_219-238_1	LmxM.14.0910.1	572.33	619.04	572.33	619.04	0.113	1090.9	1.5202e+05	0.1198	0.51308	0.48692	0.97384	0.99997	True
LmxM.24.1350.1_43_0.0543682039745032_134-153_1	LmxM.24.1350.1	310.59	336.92	310.59	336.92	0.11703	346.64	48350	0.11975	0.50891	0.49109	0.98218	0.99997	True
LmxM.29.3020.1_29_0.0538302277432712_45-64_1	LmxM.29.3020.1	310.59	336.92	310.59	336.92	0.11703	346.64	48350	0.11975	0.50891	0.49109	0.98218	0.99997	True
LmxM.30.3090.1_0_0.141535615171138_463-444_0	LmxM.30.3090.1	315.83	313.27	315.83	313.27	-0.011697	3.2725	49887	0.11975	0.45234	0.54766	0.90468	0.99997	False
LmxM.28.2700.1_57_0.0265804597701149_29-48_1	LmxM.28.2700.1	343.75	372.69	343.75	372.69	0.11632	418.95	58465	0.11971	0.50961	0.49039	0.98078	0.99997	True
LmxM.05.0270.1_43_0.460167714884696_431-450_1	LmxM.05.0270.1	478.1	471.92	478.1	471.92	-0.018732	19.099	1.085e+05	0.1197	0.45236	0.54764	0.90472	0.99997	False
LmxM.33.3920.1_67_0.446905167518455_784-803_1	LmxM.33.3920.1	284.42	308.65	284.42	308.65	0.11757	293.66	41001	0.11968	0.50826	0.49174	0.98348	0.99997	True
LmxM.24.0450.1_19_0.0279193979121146_111-130_1	LmxM.24.0450.1	284.42	308.65	284.42	308.65	0.11757	293.66	41001	0.11968	0.50826	0.49174	0.98348	0.99997	True
LmxM.08.0940.1_71_0.42910447761194_355-336_0	LmxM.08.0940.1	471.12	510	471.12	510	0.11416	755.68	1.0555e+05	0.11966	0.51173	0.48827	0.97653	0.99997	True
LmxM.34.2870.1_43_0.343229869545659_760-779_1	LmxM.34.2870.1	266.97	265.39	266.97	265.39	-0.008562	1.2571	36418	0.11966	0.45238	0.54762	0.90475	0.99997	False
LmxM.21.1330partial.1_19_0.175998263888889_808-827_1	LmxM.21.1330partial.1	205.9	205.39	205.9	205.39	-0.0035885	0.1321	22399	0.11964	0.45239	0.54761	0.90477	0.99997	False
LmxM.13.0150.1_43_0.306610407876231_431-450_1	LmxM.13.0150.1	430.99	466.73	430.99	466.73	0.11468	638.66	89323	0.11958	0.5111	0.4889	0.9778	0.99997	True
LmxM.07.0090.1_14_0.0776802341048151_283-302_1	LmxM.07.0090.1	584.54	575.77	584.54	575.77	-0.02178	38.487	1.5816e+05	0.11952	0.45243	0.54757	0.90486	0.99997	False
LmxM.24.0010.1_52_0.365781710914454_491-510_1	LmxM.24.0010.1	437.97	474.23	437.97	474.23	0.1145	657.4	92053	0.11951	0.51118	0.48882	0.97764	0.99997	True
LmxM.05.0040.1_43_0.27205040091638_471-490_1	LmxM.05.0040.1	492.06	532.5	492.06	532.5	0.11372	817.59	1.1451e+05	0.1195	0.51195	0.48805	0.97609	0.99997	True
LmxM.26.2530.1_38_0.111772486772487_164-183_1	LmxM.26.2530.1	357.71	387.69	357.71	387.69	0.11583	449.61	62992	0.11948	0.50978	0.49022	0.98043	0.99997	True
LmxM.29.0530.1_43_0.076103500761035_97-116_1	LmxM.29.0530.1	265.23	287.89	265.23	287.89	0.11785	256.72	35974	0.11947	0.50767	0.49233	0.98466	0.99997	True
LmxM.11.0480.1_14_0.296575557650016_947-928_0	LmxM.11.0480.1	650.85	640.39	650.85	640.39	-0.023348	54.752	1.9346e+05	0.11942	0.45247	0.54753	0.90494	0.99997	False
LmxM.08_29.2240.1_14_0.362485615650173_949-930_0	LmxM.08_29.2240.1	704.94	761.54	704.94	761.54	0.11126	1601.6	2.2472e+05	0.11939	0.51425	0.48575	0.97151	0.99997	True
LmxM.01.0100.1_33_0.129746835443038_133-114_0	LmxM.01.0100.1	451.93	489.23	451.93	489.23	0.11417	695.68	97629	0.11938	0.51133	0.48867	0.97733	0.99997	True
LmxM.33.2300.1_43_0.123917748917749_225-244_1	LmxM.33.2300.1	364.69	395.19	364.69	395.19	0.1156	465.36	65314	0.11937	0.50987	0.49013	0.98026	0.99997	True
LmxM.03.0010.1_52_0.288684389911384_844-863_1	LmxM.03.0010.1	781.72	844.04	781.72	844.04	0.11053	1942	2.7281e+05	0.11932	0.51487	0.48513	0.97026	0.99997	True
LmxM.17.0060.1_71_0.408543922984356_675-694_1	LmxM.17.0060.1	448.44	443.08	448.44	443.08	-0.01732	14.382	96221	0.11931	0.45252	0.54748	0.90503	0.99997	False
LmxM.34.3810.1_57_0.324324324324324_153-134_0	LmxM.34.3810.1	368.18	364.62	368.18	364.62	-0.013977	6.3342	66490	0.1193	0.45252	0.54748	0.90504	0.99997	False
LmxM.01.0530.1_29_0.147483498349835_711-730_1	LmxM.01.0530.1	410.05	405.58	410.05	405.58	-0.015794	10.015	81363	0.11928	0.45253	0.54747	0.90506	0.99997	False
LmxM.26.2250.1_19_0.090210355987055_219-238_1	LmxM.26.2250.1	410.05	405.58	410.05	405.58	-0.015794	10.015	81363	0.11928	0.45253	0.54747	0.90506	0.99997	False
LmxM.29.1730.1_33_0.352596314907873_417-436_1	LmxM.29.1730.1	272.21	295.39	272.21	295.39	0.11749	268.65	37766	0.11928	0.50777	0.49223	0.98445	0.99997	True
LmxM.12.0010.1_86_0.41832229580574_369-388_1	LmxM.12.0010.1	615.95	665.77	615.95	665.77	0.11203	1240.9	1.7447e+05	0.11927	0.51333	0.48667	0.97334	0.99997	True
LmxM.02.0580.1_0_0.136907906321535_1551-1570_1	LmxM.02.0580.1	450.19	444.81	450.19	444.81	-0.017298	14.458	96924	0.11922	0.45255	0.54745	0.9051	0.99997	False
LmxM.14.0560.1_33_0.346938775510204_514-495_0	LmxM.14.0560.1	591.52	582.69	591.52	582.69	-0.021661	38.984	1.6172e+05	0.11919	0.45256	0.54744	0.90513	0.99997	False
LmxM.08_29.1200.1_34_0.126878130217028_231-212_0	LmxM.08_29.1200.1	378.64	410.19	378.64	410.19	0.11517	497.65	70077	0.11918	0.51005	0.48995	0.97991	0.99997	True
LmxM.36.6270.1_43_0.350674373795761_360-379_1	LmxM.36.6270.1	488.57	482.31	488.57	482.31	-0.018582	19.627	1.1299e+05	0.11915	0.45258	0.54742	0.90515	0.99997	False
LmxM.36.3330.1_34_0.0660146699266504_84-65_0	LmxM.36.3330.1	488.57	482.31	488.57	482.31	-0.018582	19.627	1.1299e+05	0.11915	0.45258	0.54742	0.90515	0.99997	False
LmxM.33.3230.1_29_0.103643966547192_690-709_1	LmxM.33.3230.1	275.7	274.04	275.7	274.04	-0.0086619	1.3717	38678	0.11914	0.45258	0.54742	0.90517	0.99997	False
LmxM.13.1100.1_0_0.0752788104089219_250-231_0	LmxM.13.1100.1	326.3	323.65	326.3	323.65	-0.011698	3.493	53029	0.11913	0.45259	0.54741	0.90517	0.99997	False
LmxM.06.0760.1_29_0.0206916099773243_67-86_1	LmxM.06.0760.1	451.93	446.54	451.93	446.54	-0.017276	14.534	97629	0.11912	0.45259	0.54741	0.90518	0.99997	False
LmxM.03.0840.1_38_0.0669398907103825_190-209_1	LmxM.03.0840.1	486.83	526.73	486.83	526.73	0.11343	796.12	1.1224e+05	0.11911	0.51171	0.48829	0.97657	0.99997	True
LmxM.26.1030.1_33_0.255883611467694_594-613_1	LmxM.26.1030.1	371.67	368.08	371.67	368.08	-0.013956	6.4352	67676	0.11911	0.4526	0.5474	0.90519	0.99997	False
LmxM.18.0620.1_46_0.0294573643410853_45291_1	LmxM.18.0620.1-LmxM.36.3760.1	345.49	374.42	345.49	374.42	0.1157	418.54	59022	0.11909	0.50938	0.49062	0.98125	0.99997	True
LmxM.21.1150.1_14_0.226583238528631_1191-1210_1	LmxM.21.1150.1	345.49	374.42	345.49	374.42	0.1157	418.54	59022	0.11909	0.50938	0.49062	0.98125	0.99997	True
LmxM.03.0070.1_38_0.0999138673557278_226-245_1	LmxM.03.0070.1	626.42	616.73	626.42	616.73	-0.022454	46.944	1.8007e+05	0.11908	0.4526	0.5474	0.90521	0.99997	False
LmxM.34.4800.1_14_0.104632768361582_452-471_1	LmxM.34.4800.1	277.44	275.77	277.44	275.77	-0.0086811	1.3952	39138	0.11903	0.45262	0.54738	0.90525	0.99997	False
LmxM.30.3120.1_19_0.137221269296741_244-225_0	LmxM.30.3120.1	216.37	215.77	216.37	215.77	-0.0039798	0.17928	24576	0.11903	0.45263	0.54737	0.90525	0.99997	False
LmxM.26.0580.1_71_0.44368986983588_774-793_1	LmxM.26.0580.1	328.04	325.39	328.04	325.39	-0.011698	3.5305	53562	0.11903	0.45263	0.54737	0.90525	0.99997	False
LmxM.18.0140.1_43_0.315883668903803_702-721_1	LmxM.18.0140.1	328.04	325.39	328.04	325.39	-0.011698	3.5305	53562	0.11903	0.45263	0.54737	0.90525	0.99997	False
LmxM.08_29.0700.1_43_0.12285581826611_259-278_1	LmxM.08_29.0700.1	392.6	425.19	392.6	425.19	0.11476	531.02	74995	0.119	0.51022	0.48978	0.97956	0.99997	True
LmxM.11.1000.1_49_0.225136612021858_625-606_0	LmxM.11.1000.1	392.6	425.19	392.6	425.19	0.11476	531.02	74995	0.119	0.51022	0.48978	0.97956	0.99997	True
LmxM.07.0740.1_0_0.0908772850520423_1036-1055_1	LmxM.07.0740.1	514.75	556.73	514.75	556.73	0.11291	881.34	1.2461e+05	0.11894	0.51201	0.48799	0.97598	0.99997	True
LmxM.36.6560.1_43_0.356923076923077_354-335_0	LmxM.36.6560.1	329.79	327.12	329.79	327.12	-0.011698	3.5681	54096	0.11893	0.45267	0.54733	0.90533	0.99997	False
LmxM.27.0480.1_14_0.245525727069351_433-452_1	LmxM.27.0480.1	319.32	346.15	319.32	346.15	0.11607	360.1	50924	0.11892	0.50875	0.49125	0.98249	0.99997	True
LmxM.08_29.2100.1_52_0.226729069162767_429-448_1	LmxM.08_29.2100.1	375.16	371.54	375.16	371.54	-0.013935	6.537	68871	0.11891	0.45267	0.54733	0.90535	0.99997	False
LmxM.08.0410.1_38_0.129339039467427_539-558_1	LmxM.08.0410.1	406.56	440.19	406.56	440.19	0.11439	565.48	80070	0.11885	0.51039	0.48961	0.97922	0.99997	True
LmxM.29.0330.1_63_0.429732868757259_1116-1097_0	LmxM.29.0330.1-LmxM.32.2350.1	458.91	453.46	458.91	453.46	-0.017192	14.841	1.0047e+05	0.11876	0.45273	0.54727	0.90547	0.99997	False
LmxM.15.1010.1_43_0.202685003274394_616-635_1	LmxM.15.1010.1	567.09	559.04	567.09	559.04	-0.020603	32.443	1.4942e+05	0.11876	0.45273	0.54727	0.90547	0.99997	False
LmxM.21.1490.1_46_0.14081733136386_282-301_1	LmxM.21.1490.1	282.67	280.96	282.67	280.96	-0.0087374	1.4669	40532	0.11873	0.45274	0.54726	0.90549	0.99997	False
LmxM.36.2460.1_62_0.480225988700565_1030-1011_0	LmxM.36.2460.1	282.67	280.96	282.67	280.96	-0.0087374	1.4669	40532	0.11873	0.45274	0.54726	0.90549	0.99997	False
LmxM.34.4040.1_57_0.202898550724638_231-250_1	LmxM.34.4040.1	333.28	330.58	333.28	330.58	-0.011699	3.644	55174	0.11873	0.45275	0.54725	0.90549	0.99997	False
LmxM.09.0950.1_43_0.0945190156599553_162-181_1	LmxM.09.0950.1	697.96	686.54	697.96	686.54	-0.023772	65.242	2.2056e+05	0.11872	0.45275	0.54725	0.90549	0.99997	False
LmxM.17.0130.1_43_0.360599078341014_942-923_0	LmxM.17.0130.1	378.64	375	378.64	375	-0.013915	6.6396	70077	0.11872	0.45275	0.54725	0.9055	0.99997	False
LmxM.28.1540.1_29_0.16743648960739_441-422_0	LmxM.28.1540.1	420.52	415.96	420.52	415.96	-0.015693	10.398	85299	0.11871	0.45275	0.54725	0.9055	0.99997	False
LmxM.07.1030.1_57_0.390804597701149_130-149_1	LmxM.07.1030.1	481.59	520.96	481.59	520.96	0.11314	774.93	1.0999e+05	0.11871	0.51147	0.48853	0.97706	0.99997	True
LmxM.36.0350.1_57_0.0264550264550265_30-49_1	LmxM.36.0350.1	333.28	361.15	333.28	361.15	0.11556	388.57	55174	0.11868	0.50895	0.49105	0.9821	0.99997	True
Non-targeting-658	Non-target-171	266.97	289.62	266.97	289.62	0.11704	256.4	36418	0.11866	0.50737	0.49263	0.98526	0.99997	True
LmxM.26.0190.1_86_0.465721040189125_383-402_1	LmxM.26.0190.1	427.5	462.69	427.5	462.69	0.11387	619.2	87972	0.11865	0.51065	0.48935	0.97871	0.99997	True
LmxM.17.0430.1_14_0.208810797046091_816-835_1	LmxM.17.0430.1	495.55	535.96	495.55	535.96	0.11287	816.45	1.1604e+05	0.11863	0.51163	0.48837	0.97674	0.99997	True
LmxM.34.0020.1_52_0.153358681875792_111-130_1	LmxM.34.0020.1-LmxM.34.0030.1	499.04	492.69	499.04	492.69	-0.018438	20.162	1.1757e+05	0.11862	0.45279	0.54721	0.90557	0.99997	False
LmxM.34.3720.1_0_0.116402116402116_147-166_1	LmxM.34.3720.1	380.39	376.73	380.39	376.73	-0.013905	6.6912	70683	0.11862	0.45279	0.54721	0.90557	0.99997	False
LmxM.05.1160.1_0_0.120716510903427_306-325_1	LmxM.05.1160.1	605.48	654.23	605.48	654.23	0.11154	1188.3	1.6895e+05	0.1186	0.51293	0.48707	0.97413	0.99997	True
LmxM.26.0300.1_14_0.252627627627628_666-685_1	LmxM.26.0300.1	225.09	224.42	225.09	224.42	-0.0042782	0.2241	26463	0.11854	0.45282	0.54718	0.90564	0.99997	False
LmxM.08_29.1350.1_43_0.327200577200577_901-920_1	LmxM.08_29.1350.1	336.77	334.04	336.77	334.04	-0.011699	3.7208	56261	0.11853	0.45282	0.54718	0.90565	0.99997	False
LmxM.31.2920.1_29_0.43040293040293_933-952_1	LmxM.31.2920.1	382.13	378.46	382.13	378.46	-0.013895	6.743	71292	0.11853	0.45283	0.54717	0.90565	0.99997	False
LmxM.34.3650.1_19_0.0491676345334882_123-142_1	LmxM.34.3650.1	307.1	332.89	307.1	332.89	0.11594	332.35	47337	0.1185	0.5083	0.4917	0.98341	0.99997	True
LmxM.04.1180.1_29_0.0157790927021696_107-126_1	LmxM.04.1180.1	523.47	565.96	523.47	565.96	0.11239	902.73	1.286e+05	0.11849	0.51193	0.48807	0.97614	0.99997	True
LmxM.13.1500.1_52_0.00896573807236632_20-39_1	LmxM.13.1500.1	347.24	376.15	347.24	376.15	0.11509	418.13	59582	0.11847	0.50914	0.49086	0.98171	0.99997	True
LmxM.18.1240.1_33_0.233115468409586_528-547_1	LmxM.18.1240.1	226.84	226.15	226.84	226.15	-0.0043352	0.23366	26848	0.11844	0.45286	0.54714	0.90572	0.99997	False
LmxM.20.0080.1_29_0.195023148148148_330-349_1	LmxM.20.0080.1	195.43	212.31	195.43	212.31	0.11893	142.44	20316	0.11842	0.50497	0.49503	0.99006	0.99997	True
LmxM.28.2140.1_19_0.179946879150066_264-283_1	LmxM.28.2140.1	401.33	434.42	401.33	434.42	0.11405	547.65	78149	0.11839	0.51011	0.48989	0.97979	0.99997	True
LmxM.20.0270.1_52_0.250905797101449_273-292_1	LmxM.20.0270.1	228.58	227.89	228.58	227.89	-0.0043913	0.24342	27235	0.11835	0.4529	0.5471	0.90579	0.99997	False
LmxM.33.2450.1_38_0.035968660968661_199-218_1	LmxM.33.2450.1	385.62	381.92	385.62	381.92	-0.013875	6.8472	72516	0.11834	0.4529	0.5471	0.9058	0.99997	False
LmxM.09.1070.1_57_0.477777777777778_684-703_1	LmxM.09.1070.1	408.31	441.92	408.31	441.92	0.11387	565.01	80715	0.11832	0.51019	0.48981	0.97961	0.99997	True
LmxM.25.2350.1_43_0.331506849315069_370-351_0	LmxM.25.2350.1	321.06	347.89	321.06	347.89	0.11541	359.72	51447	0.11825	0.5085	0.4915	0.98299	0.99997	True
Non-targeting-929	Non-target-60	321.06	347.89	321.06	347.89	0.11541	359.72	51447	0.11825	0.5085	0.4915	0.98299	0.99997	True
LmxM.23.1240.1_29_0.038135593220339_85-66_0	LmxM.23.1240.1	387.37	383.65	387.37	383.65	-0.013866	6.8996	73133	0.11825	0.45294	0.54706	0.90587	0.99997	False
LmxM.36.5810.1_52_0.369047619047619_493-512_1	LmxM.36.5810.1	342	339.23	342	339.23	-0.0117	3.8373	57910	0.11824	0.45294	0.54706	0.90588	0.99997	False
LmxM.31.3690.1_43_0.138774104683196_396-415_1	LmxM.31.3690.1	291.4	289.62	291.4	289.62	-0.0088267	1.5904	42905	0.11823	0.45294	0.54706	0.90588	0.99997	False
LmxM.33.2540.1_14_0.325670498084291_843-862_1	LmxM.33.2540.1	254.76	276.35	254.76	276.35	0.11692	233.07	33361	0.1182	0.50683	0.49317	0.98633	0.99997	True
LmxM.30.3140.1_71_0.464594127806563_534-553_1	LmxM.30.3140.1	254.76	276.35	254.76	276.35	0.11692	233.07	33361	0.1182	0.50683	0.49317	0.98633	0.99997	True
LmxM.31.1360.1_33_0.372262773722628_771-752_0	LmxM.31.1360.1	287.91	312.12	287.91	312.12	0.11608	292.97	41948	0.11819	0.5077	0.4923	0.98459	0.99997	True
LmxM.36.5830.1_57_0.475574712643678_324-343_1	LmxM.36.5830.1	287.91	312.12	287.91	312.12	0.11608	292.97	41948	0.11819	0.5077	0.4923	0.98459	0.99997	True
LmxM.09.0660.1_14_0.139289145052834_140-159_1	LmxM.09.0660.1	429.25	464.42	429.25	464.42	0.11338	618.71	88646	0.11815	0.51046	0.48954	0.97908	0.99997	True
LmxM.34.1420.1_0_0.142024377318495_265-284_1	LmxM.34.1420.1	294.89	319.62	294.89	319.62	0.11579	305.71	43873	0.11805	0.50782	0.49218	0.98437	0.99997	True
LmxM.19.1110.1_29_0.187861271676301_202-183_0	LmxM.19.1110.1	294.89	319.62	294.89	319.62	0.11579	305.71	43873	0.11805	0.50782	0.49218	0.98437	0.99997	True
LmxM.26.1160.1_19_0.0412371134020619_127-108_0	LmxM.26.1160.1	345.49	342.69	345.49	342.69	-0.0117	3.916	59022	0.11805	0.45301	0.54699	0.90603	0.99997	False
Non-targeting-15	Non-target-192	382.13	413.65	382.13	413.65	0.11406	496.76	71292	0.11805	0.50963	0.49037	0.98075	0.99997	True
LmxM.31.3350.1_14_0.0381891755184623_141-160_1	LmxM.31.3350.1	261.74	283.85	261.74	283.85	0.11657	244.44	35093	0.11803	0.50695	0.49305	0.98609	0.99997	True
LmxM.21.0650.1_43_0.256770833333333_489-508_1	LmxM.21.0650.1	392.6	388.85	392.6	388.85	-0.013837	7.058	74995	0.11797	0.45305	0.54695	0.90609	0.99997	False
LmxM.28.1800.1_29_0.128085821377795_985-1004_1	LmxM.28.1800.1	347.24	344.42	347.24	344.42	-0.0117	3.9557	59582	0.11796	0.45305	0.54695	0.9061	0.99997	False
LmxM.28.2180.1_67_0.415989159891599_304-323_1	LmxM.28.2180.1	347.24	344.42	347.24	344.42	-0.0117	3.9557	59582	0.11796	0.45305	0.54695	0.9061	0.99997	False
Non-targeting-280	Non-target-72	342	370.39	342	370.39	0.1147	402.81	57910	0.11795	0.50881	0.49119	0.98237	0.99997	True
LmxM.22.1280.1_71_0.439316239316239_508-527_1	LmxM.22.1280.1	296.63	294.81	296.63	294.81	-0.0088778	1.667	44360	0.11794	0.45306	0.54694	0.90611	0.99997	False
LmxM.13.0190.1_67_0.406961178045515_297-316_1	LmxM.13.0190.1	549.65	542.31	549.65	542.31	-0.019352	26.915	1.4091e+05	0.11793	0.45306	0.54694	0.90612	0.99997	False
LmxM.31.1770.1_29_0.396887159533074_620-601_0	LmxM.31.1770.1	301.87	327.12	301.87	327.12	0.11551	318.71	45837	0.11792	0.50793	0.49207	0.98415	0.99997	True
LmxM.08.1160.1_33_0.227166276346604_297-278_0	LmxM.08.1160.1	622.93	672.69	622.93	672.69	0.1107	1238.1	1.7819e+05	0.11788	0.51281	0.48719	0.97438	0.99997	True
LmxM.22.1140.1_43_0.346390168970814_447-466_1	LmxM.22.1140.1	237.31	236.54	237.31	236.54	-0.0046594	0.29523	29213	0.11787	0.45308	0.54692	0.90617	0.99997	False
LmxM.32.1360.1_49_0.222462203023758_314-295_0	LmxM.32.1360.1	403.07	436.15	403.07	436.15	0.11353	547.18	78787	0.11786	0.50991	0.49009	0.98018	0.99997	True
LmxM.31.3910.1_52_0.368817204301075_338-357_1	LmxM.31.3910.1	298.38	296.54	298.38	296.54	-0.0088944	1.6929	44850	0.11785	0.45309	0.54691	0.90619	0.99997	False
LmxM.27.0630.1_0_0.0755705200149645_195-214_1	LmxM.27.0630.1	239.05	238.27	239.05	238.27	-0.0047107	0.30619	29616	0.11778	0.45312	0.54688	0.90624	0.99997	False
LmxM.07.1080.1_38_0.0659515295987286_162-181_1	LmxM.07.1080.1	516.49	510	516.49	510	-0.018212	21.069	1.254e+05	0.11778	0.45312	0.54688	0.90625	0.99997	False
LmxM.08_29.0130.1_29_0.00761217948717949_45291_1	LmxM.08_29.0130.1	355.96	385.39	355.96	385.39	0.11427	432.9	62417	0.11778	0.50902	0.49098	0.98196	0.99997	True
LmxM.31.3680.1_57_0.283154121863799_308-327_1	LmxM.31.3680.1	350.73	347.89	350.73	347.89	-0.0117	4.0356	60709	0.11777	0.45313	0.54687	0.90625	0.99997	False
LmxM.16.0490.1_48_0.21256038647343_141-122_0	LmxM.16.0490.1	499.04	539.42	499.04	539.42	0.11204	815.3	1.1757e+05	0.11777	0.51131	0.48869	0.97739	0.99997	True
LmxM.18.0270.1_52_0.0964419475655431_93-112_1	LmxM.18.0270.1	439.72	435	439.72	435	-0.01552	11.119	92742	0.11772	0.45315	0.54685	0.90629	0.99997	False
LmxM.17.0510.1_19_0.127783155856728_403-384_0	LmxM.17.0510.1	513	554.42	513	554.42	0.11181	857.87	1.2382e+05	0.11772	0.51147	0.48853	0.97706	0.99997	True
LmxM.25.1840.1_0_0.147119341563786_282-301_1	LmxM.25.1840.1	315.83	342.12	315.83	342.12	0.115	345.53	49887	0.1177	0.50815	0.49185	0.9837	0.99997	True
LmxM.34.3590.1_38_0.0186179735051916_49-68_1	LmxM.34.3590.1	315.83	342.12	315.83	342.12	0.115	345.53	49887	0.1177	0.50815	0.49185	0.9837	0.99997	True
LmxM.20.0390.1_81_0.468297101449275_507-526_1	LmxM.20.0390.1	315.83	342.12	315.83	342.12	0.115	345.53	49887	0.1177	0.50815	0.49185	0.9837	0.99997	True
LmxM.08_29.1120.1_14_0.18706557872469_609-628_1	LmxM.08_29.1120.1	519.98	561.92	519.98	561.92	0.11171	879.56	1.2699e+05	0.1177	0.51155	0.48845	0.9769	0.99997	True
LmxM.32.2480.1_43_0.272675736961451_474-493_1	LmxM.32.2480.1	397.84	394.04	397.84	394.04	-0.01381	7.2183	76880	0.11769	0.45315	0.54685	0.90631	0.99997	False
LmxM.08.0790.1_43_0.069706498951782_127-146_1	LmxM.08.0790.1	397.84	394.04	397.84	394.04	-0.01381	7.2183	76880	0.11769	0.45315	0.54685	0.90631	0.99997	False
LmxM.23.0830.1_14_0.265555555555556_1188-1207_1	LmxM.23.0830.1	240.8	240	240.8	240	-0.0047613	0.31735	30022	0.11769	0.45316	0.54684	0.90632	0.99997	False
LmxM.26.1280.1_19_0.0320629159104658_102-121_1	LmxM.26.1280.1	369.92	400.39	369.92	400.39	0.11388	464.06	67082	0.11763	0.50922	0.49078	0.98156	0.99997	True
LmxM.15.0190.1_52_0.373983739837398_179-198_1	LmxM.15.0190.1	369.92	400.39	369.92	400.39	0.11388	464.06	67082	0.11763	0.50922	0.49078	0.98156	0.99997	True
LmxM.08.1228.1_29_0.147754137115839_381-362_0	LmxM.08.1228.1	399.58	395.77	399.58	395.77	-0.013801	7.2721	77513	0.1176	0.45319	0.54681	0.90638	0.99997	False
LmxM.04.1100.1_29_0.0575757575757576_45291_1	LmxM.04.1100.1	322.81	349.62	322.81	349.62	0.11475	359.34	51972	0.11759	0.50826	0.49174	0.98348	0.99997	True
LmxM.09.0260.1_67_0.484737484737485_393-412_1	LmxM.09.0260.1	715.41	771.92	715.41	771.92	0.10954	1596.8	2.3102e+05	0.11758	0.51357	0.48643	0.97286	0.99997	True
LmxM.05.0130.1_57_0.268668206312548_339-358_1	LmxM.05.0130.1	589.78	636.92	589.78	636.92	0.11077	1111.4	1.6082e+05	0.11756	0.51232	0.48768	0.97536	0.99997	True
LmxM.17.1380.1_43_0.136006289308176_340-359_1	LmxM.17.1380.1	624.68	674.42	624.68	674.42	0.11038	1237.4	1.7913e+05	0.11754	0.51268	0.48732	0.97463	0.99997	True
LmxM.30.1360.1_57_0.0806293018682399_72-91_1	LmxM.30.1360.1	244.29	243.46	244.29	243.46	-0.0048603	0.34027	30841	0.1175	0.45323	0.54677	0.90646	0.99997	False
LmxM.33.0400.1_0_0.0895833333333333_39-58_1	LmxM.33.0400.1	246.03	245.19	246.03	245.19	-0.0049087	0.35203	31255	0.11741	0.45327	0.54673	0.90653	0.99997	False
LmxM.20.1380.1_14_0.341613247863248_1276-1295_1	LmxM.20.1380.1	223.35	242.31	223.35	242.31	0.11705	179.74	26080	0.1174	0.50553	0.49447	0.98895	0.99997	True
LmxM.29.1440.1_0_0.138907772490369_609-628_1	LmxM.29.1440.1	307.1	305.19	307.1	305.19	-0.0089747	1.8254	47337	0.11738	0.45328	0.54672	0.90656	0.99997	False
LmxM.28.1780.1_29_0.0788158400615148_201-220_1	LmxM.28.1780.1	307.1	305.19	307.1	305.19	-0.0089747	1.8254	47337	0.11738	0.45328	0.54672	0.90656	0.99997	False
LmxM.25.2280.1_52_0.294715447154472_293-274_0	LmxM.25.2280.1	256.5	278.08	256.5	278.08	0.11609	232.77	33790	0.11738	0.50652	0.49348	0.98695	0.99997	True
LmxM.11.0470.1_14_0.233690795352994_516-535_1	LmxM.11.0470.1	486.83	481.15	486.83	481.15	-0.016879	16.098	1.1224e+05	0.11737	0.45328	0.54672	0.90657	0.99997	False
LmxM.30.0060.1_33_0.358208955223881_148-129_0	LmxM.30.0060.1	296.63	321.35	296.63	321.35	0.11507	305.36	44360	0.11733	0.50755	0.49245	0.9849	0.99997	True
LmxM.30.1930.1_43_0.201714573877963_396-415_1	LmxM.30.1930.1	296.63	321.35	296.63	321.35	0.11507	305.36	44360	0.11733	0.50755	0.49245	0.9849	0.99997	True
LmxM.32.2780.1_14_0.332019704433498_5062-5043_0	LmxM.32.2780.1	343.75	372.12	343.75	372.12	0.11409	402.41	58465	0.11733	0.50858	0.49142	0.98283	0.99997	True
LmxM.16.1015.1_52_0.0111111111111111_22-41_1	LmxM.16.1015.1	699.71	688.85	699.71	688.85	-0.022535	58.972	2.216e+05	0.11733	0.4533	0.5467	0.9066	0.99997	False
LmxM.13.1330.1_29_0.370892018779343_543-562_1	LmxM.13.1330.1	563.61	556.16	563.61	556.16	-0.019163	27.751	1.477e+05	0.11729	0.45331	0.54669	0.90663	0.99997	False
LmxM.29.2870.1_34_0.031496062992126_30-11_0	LmxM.29.2870.1	308.85	306.92	308.85	306.92	-0.0089903	1.8525	47842	0.11729	0.45332	0.54668	0.90663	0.99997	False
LmxM.36.2980.1_52_0.38375350140056_267-286_1	LmxM.36.2980.1	350.73	379.62	350.73	379.62	0.11388	417.31	60709	0.11725	0.50869	0.49131	0.98262	0.99997	True
LmxM.11.0870.1_14_0.232793046746535_986-1005_1	LmxM.11.0870.1	350.73	379.62	350.73	379.62	0.11388	417.31	60709	0.11725	0.50869	0.49131	0.98262	0.99997	True
LmxM.12.0510.1_14_0.359766563680055_1041-1060_1	LmxM.12.0510.1	418.78	452.89	418.78	452.89	0.1127	581.67	84637	0.11724	0.5099	0.4901	0.98019	0.99997	True
LmxM.06.0700.1_29_0.100996376811594_219-238_1	LmxM.06.0700.1	647.36	698.66	647.36	698.66	0.10985	1315.6	1.9152e+05	0.11721	0.51277	0.48723	0.97446	0.99997	True
LmxM.28.0590.1_46_0.153307888040712_237-256_1	LmxM.28.0590.1	230.33	249.81	230.33	249.81	0.11665	189.74	27626	0.1172	0.50567	0.49433	0.98867	0.99997	True
LmxM.09.1230.1_38_0.0165537998495109_18-37_1	LmxM.09.1230.1	633.4	683.66	633.4	683.66	0.10998	1262.7	1.8385e+05	0.1172	0.51263	0.48737	0.97474	0.99997	True
LmxM.30.2170.1_34_0.162827640984909_622-603_0	LmxM.30.2170.1	357.71	387.12	357.71	387.12	0.11369	432.48	62992	0.11718	0.5088	0.4912	0.98241	0.99997	True
LmxM.25.0860.1_14_0.323833473037161_1154-1173_1	LmxM.25.0860.1	251.27	250.39	251.27	250.39	-0.00505	0.38851	32511	0.11714	0.45337	0.54663	0.90675	0.99997	False
LmxM.25.2060.1_57_0.206306306306306_221-240_1	LmxM.25.2060.1	251.27	250.39	251.27	250.39	-0.00505	0.38851	32511	0.11714	0.45337	0.54663	0.90675	0.99997	False
LmxM.34.2890.1_0_0.176535087719298_318-337_1	LmxM.34.2890.1	310.59	336.35	310.59	336.35	0.11457	331.62	48350	0.11712	0.50778	0.49222	0.98443	0.99997	True
LmxM.06.0730.1_43_0.372664700098328_375-394_1	LmxM.06.0730.1	446.7	482.89	446.7	482.89	0.11215	654.84	95520	0.11709	0.51028	0.48972	0.97944	0.99997	True
LmxM.13.1360.1_19_0.166268894192522_414-433_1	LmxM.13.1360.1	446.7	482.89	446.7	482.89	0.11215	654.84	95520	0.11709	0.51028	0.48972	0.97944	0.99997	True
LmxM.34.4180.1_43_0.0764474423833614_133-152_1	LmxM.34.4180.1	474.61	512.89	474.61	512.89	0.11165	732.33	1.0702e+05	0.11699	0.51064	0.48936	0.97872	0.99997	True
LmxM.30.2690.1_29_0.145026575550494_578-559_0	LmxM.30.2690.1	411.8	407.89	411.8	407.89	-0.013739	7.6543	82013	0.11699	0.45343	0.54657	0.90687	0.99997	False
LmxM.13.1220.1_29_0.0773395204949729_97-116_1	LmxM.13.1220.1	366.43	363.46	366.43	363.46	-0.011702	4.4051	65901	0.11695	0.45345	0.54655	0.9069	0.99997	False
LmxM.11.0140.1_43_0.0489192263936291_33-52_1	LmxM.11.0140.1	366.43	363.46	366.43	363.46	-0.011702	4.4051	65901	0.11695	0.45345	0.54655	0.9069	0.99997	False
LmxM.27.2270.1_0_0.163672654690619_324-343_1	LmxM.27.2270.1	324.55	351.35	324.55	351.35	0.11411	358.96	52499	0.11694	0.50801	0.49199	0.98397	0.99997	True
LmxM.34.4910.1_43_0.083975064173084_225-244_1	LmxM.34.4910.1	315.83	313.85	315.83	313.85	-0.0090507	1.9629	49887	0.11692	0.45346	0.54654	0.90692	0.99997	False
LmxM.34.0150.1_14_0.399770904925544_344-363_1	LmxM.34.0150.1	315.83	313.85	315.83	313.85	-0.0090507	1.9629	49887	0.11692	0.45346	0.54654	0.90692	0.99997	False
LmxM.23.0800.1_52_0.299290780141844_206-225_1	LmxM.23.0800.1	315.83	313.85	315.83	313.85	-0.0090507	1.9629	49887	0.11692	0.45346	0.54654	0.90692	0.99997	False
LmxM.22.1470.1_43_0.192077727952167_260-241_0	LmxM.22.1470.1	502.53	542.89	502.53	542.89	0.11122	814.16	1.1912e+05	0.11692	0.51099	0.48901	0.97802	0.99997	True
LmxM.33.2530.1_52_0.293979441997063_1998-2017_1	LmxM.33.2530.1	256.5	255.58	256.5	255.58	-0.0051856	0.42679	33790	0.11687	0.45348	0.54652	0.90696	0.99997	False
LmxM.15.0750.1_33_0.235146966854284_372-391_1	LmxM.15.0750.1	530.45	572.89	530.45	572.89	0.11082	900.32	1.3183e+05	0.11687	0.51133	0.48867	0.97734	0.99997	True
LmxM.29.2220.1_57_0.398765432098765_640-659_1	LmxM.29.2220.1	368.18	365.19	368.18	365.19	-0.011702	4.4472	66490	0.11686	0.45348	0.54652	0.90697	0.99997	False
LmxM.18.1180.1_29_0.0781786941580756_359-378_1	LmxM.18.1180.1	368.18	365.19	368.18	365.19	-0.011702	4.4472	66490	0.11686	0.45348	0.54652	0.90697	0.99997	False
LmxM.09.0610.1_34_0.00954653937947494_27-8_0	LmxM.09.0610.1	551.39	595.39	551.39	595.39	0.11056	967.79	1.4175e+05	0.11685	0.51158	0.48842	0.97685	0.99997	True
LmxM.31.0510.1_67_0.308608058608059_329-348_1	LmxM.31.0510.1	399.58	432.12	399.58	432.12	0.11265	529.18	77513	0.11685	0.50942	0.49058	0.98117	0.99997	True
LmxM.15.1240.1_43_0.384823848238482_561-580_1	LmxM.15.1240.1	558.37	602.89	558.37	602.89	0.11047	990.82	1.4514e+05	0.11685	0.51166	0.48834	0.97669	0.99997	True
LmxM.06.0700.1_38_0.0480072463768116_102-121_1	LmxM.06.0700.1	415.29	411.35	415.29	411.35	-0.013723	7.7653	83320	0.11682	0.4535	0.5465	0.90701	0.99997	False
LmxM.34.4900.1_29_0.19047619047619_83-102_1	LmxM.34.4900.1	259.99	259.04	259.99	259.04	-0.0052729	0.4533	34656	0.1167	0.45355	0.54645	0.9071	0.99997	False
LmxM.32.0890.1_52_0.168115942028985_49-68_1	LmxM.32.0890.1	321.06	319.04	321.06	319.04	-0.0090942	2.0478	51447	0.11665	0.45357	0.54643	0.90713	0.99997	False
LmxM.30.1440.1_19_0.0789473684210526_111-92_0	LmxM.30.1440.1-LmxM.30.1440a.1-LmxM.30.1440b.1	540.92	534.23	540.92	534.23	-0.017919	22.374	1.3675e+05	0.11665	0.45357	0.54643	0.90714	0.99997	False
LmxM.04.0350.1_0_0.140712945590994_903-884_0	LmxM.04.0350.1	540.92	534.23	540.92	534.23	-0.017919	22.374	1.3675e+05	0.11665	0.45357	0.54643	0.90714	0.99997	False
LmxM.34.0820.1_43_0.153349475383374_180-199_1	LmxM.34.0820.1	352.47	381.35	352.47	381.35	0.11329	416.9	61276	0.11665	0.50847	0.49153	0.98307	0.99997	True
LmxM.29.0100.1_14_0.10536398467433_506-487_0	LmxM.29.0100.1	352.47	381.35	352.47	381.35	0.11329	416.9	61276	0.11665	0.50847	0.49153	0.98307	0.99997	True
LmxM.29.1450.1_38_0.194009343226161_703-722_1	LmxM.29.1450.1	418.78	414.81	418.78	414.81	-0.013706	7.8771	84637	0.11665	0.45357	0.54643	0.90714	0.99997	False
LmxM.30.1910.1_19_0.179919678714859_444-463_1	LmxM.30.1910.1	298.38	323.08	298.38	323.08	0.11437	305.01	44850	0.11662	0.50729	0.49271	0.98543	0.99997	True
LmxM.24.1810.1_52_0.234315948601663_304-323_1	LmxM.24.1810.1	261.74	260.77	261.74	260.77	-0.0053157	0.46686	35093	0.11661	0.45358	0.54642	0.90717	0.99997	False
LmxM.19.0430.1_57_0.391817466561762_1503-1484_0	LmxM.19.0430.1	261.74	260.77	261.74	260.77	-0.0053157	0.46686	35093	0.11661	0.45358	0.54642	0.90717	0.99997	False
LmxM.15.1560.1_14_0.0945909938715694_346-365_1	LmxM.15.1560.1	464.15	459.23	464.15	459.23	-0.015321	12.072	1.0263e+05	0.11653	0.45361	0.54639	0.90723	0.99997	False
LmxM.22.0690.1_52_0.0338888888888889_53-72_1	LmxM.22.0690.1-LmxM.22.0850.1	483.34	522.12	483.34	522.12	0.11111	751.84	1.1073e+05	0.11653	0.51057	0.48943	0.97887	0.99997	True
Non-targeting-499	Non-target-7	375.16	372.12	375.16	372.12	-0.011703	4.6174	68871	0.11651	0.45362	0.54638	0.90725	0.99997	False
LmxM.04.1130.1_52_0.344556677890011_303-322_1	LmxM.04.1130.1	518.24	559.62	518.24	559.62	0.11062	856.12	1.2619e+05	0.11648	0.51101	0.48899	0.97798	0.99997	True
LmxM.08_29.0470.1_19_0.173719376391982_239-220_0	LmxM.08_29.0470.1	518.24	559.62	518.24	559.62	0.11062	856.12	1.2619e+05	0.11648	0.51101	0.48899	0.97798	0.99997	True
LmxM.22.1270.1_43_0.26338199513382_427-446_1	LmxM.22.1270.1	324.55	322.5	324.55	322.5	-0.0091225	2.1055	52499	0.11648	0.45364	0.54636	0.90727	0.99997	False
LmxM.29.1260.1_29_0.0782449115782449_465-484_1	LmxM.29.1260.1	422.27	418.27	422.27	418.27	-0.01369	7.9897	85964	0.11648	0.45364	0.54636	0.90727	0.99997	False
LmxM.08.0135.1_57_0.352104664391354_611-630_1	LmxM.08.0135.1	546.16	539.42	546.16	539.42	-0.01786	22.658	1.3924e+05	0.11642	0.45366	0.54634	0.90732	0.99997	False
LmxM.30.2970.1_0_0.0296740467404674_186-205_1	LmxM.30.2970.1	326.3	324.23	326.3	324.23	-0.0091364	2.1346	53029	0.11639	0.45367	0.54633	0.90734	0.99997	False
LmxM.31.3400.1_19_0.0746268656716418_139-120_0	LmxM.31.3400.1	266.97	265.96	266.97	265.96	-0.0054408	0.50873	36418	0.11635	0.45369	0.54631	0.90738	0.99997	False
LmxM.34.3170.1_19_0.0122666666666667_73-54_0	LmxM.34.3170.1	232.07	251.54	232.07	251.54	0.11573	189.47	28019	0.11629	0.50533	0.49467	0.98934	0.99997	True
LmxM.34.1080.1_14_0.338572364112639_513-532_1	LmxM.34.1080.1	232.07	251.54	232.07	251.54	0.11573	189.47	28019	0.11629	0.50533	0.49467	0.98934	0.99997	True
LmxM.30.0290.1_57_0.270313119302418_671-690_1	LmxM.30.0290.1	268.72	267.69	268.72	267.69	-0.0054815	0.52309	36865	0.11626	0.45372	0.54628	0.90744	0.99997	False
LmxM.28.0340.1_38_0.132004621606008_454-473_1	LmxM.28.0340.1	415.29	448.85	415.29	448.85	0.11185	563.11	83320	0.11626	0.50943	0.49057	0.98114	0.99997	True
LmxM.22.1510.1_34_0.038_60-41_0	LmxM.22.1510.1	380.39	377.31	380.39	377.31	-0.011703	4.7471	70683	0.11626	0.45372	0.54628	0.90745	0.99997	False
LmxM.24.0430.1_14_0.259478089611029_1047-1066_1	LmxM.24.0430.1	333.28	360.58	333.28	360.58	0.11326	372.66	55174	0.11623	0.50789	0.49211	0.98421	0.99997	True
LmxM.08.1170.1_29_0.375470278404816_490-509_1	LmxM.08.1170.1	436.23	471.35	436.23	471.35	0.11147	616.72	91367	0.11619	0.50973	0.49027	0.98054	0.99997	True
LmxM.08_29.0740.1_57_0.0115864527629234_45039_1	LmxM.08_29.0740.1	661.32	651.92	661.32	651.92	-0.020612	44.136	1.9934e+05	0.11616	0.45376	0.54624	0.90753	0.99997	False
LmxM.29.0650.1_57_0.234505862646566_273-292_1	LmxM.29.0650.1	239.05	259.04	239.05	259.04	0.11538	199.73	29616	0.11614	0.50548	0.49452	0.98904	0.99997	True
LmxM.36.5840.1_29_0.18720152817574_189-208_1	LmxM.36.5840.1	331.53	329.42	331.53	329.42	-0.0091773	2.2231	54634	0.11613	0.45377	0.54623	0.90755	0.99997	False
LmxM.36.4980.1_76_0.200995024875622_191-210_1	LmxM.36.4980.1	347.24	375.58	347.24	375.58	0.11288	401.61	59582	0.11611	0.50813	0.49187	0.98374	0.99997	True
LmxM.09.1130.1_71_0.368191721132898_158-177_1	LmxM.09.1130.1	347.24	375.58	347.24	375.58	0.11288	401.61	59582	0.11611	0.50813	0.49187	0.98374	0.99997	True
LmxM.15.0910.1_0_0.188417190775681_1434-1453_1	LmxM.15.0910.1	478.1	516.35	478.1	516.35	0.11079	731.25	1.085e+05	0.1161	0.51031	0.48969	0.97938	0.99997	True
LmxM.20.0320.1_52_0.314315900686741_592-611_1	LmxM.20.0320.1	485.08	523.85	485.08	523.85	0.11069	751.29	1.1148e+05	0.11609	0.5104	0.4896	0.97919	0.99997	True
LmxM.08.1120.1_14_0.2138437741686_546-565_1	LmxM.08.1120.1	506.02	546.35	506.02	546.35	0.11041	813.02	1.2068e+05	0.11608	0.51068	0.48932	0.97864	0.99997	True
LmxM.30.0990.1_29_0.155555555555556_190-209_1	LmxM.30.0990.1	354.22	383.08	354.22	383.08	0.1127	416.5	61845	0.11606	0.50825	0.49175	0.98351	0.99997	True
LmxM.24.1550.1_29_0.0704323570432357_197-216_1	LmxM.24.1550.1	333.28	331.15	333.28	331.15	-0.0091906	2.253	55174	0.11605	0.45381	0.54619	0.90762	0.99997	False
LmxM.31.3170.1_38_0.0321285140562249_13-32_1	LmxM.31.3170.1	361.2	390.58	361.2	390.58	0.11253	431.65	64148	0.11601	0.50836	0.49164	0.98328	0.99997	True
LmxM.14.0750.1_14_0.313646306579169_1858-1877_1	LmxM.14.0750.1	361.2	390.58	361.2	390.58	0.11253	431.65	64148	0.11601	0.50836	0.49164	0.98328	0.99997	True
LmxM.30.1380.1_0_0.195156695156695_681-700_1	LmxM.30.1380.1	293.14	317.31	293.14	317.31	0.1139	291.95	43388	0.11601	0.50689	0.49311	0.98621	0.99997	True
LmxM.34.3720.1_29_0.297808012093726_383-402_1	LmxM.34.3720.1	432.74	428.65	432.74	428.65	-0.013643	8.3323	90002	0.11598	0.45383	0.54617	0.90767	0.99997	False
LmxM.30.1440.1_38_0.00511695906432749_45007_1	LmxM.30.1440.1-LmxM.30.1440b.1	556.63	549.81	556.63	549.81	-0.017744	23.233	1.4429e+05	0.11596	0.45384	0.54616	0.90768	0.99997	False
LmxM.33.2270.1_52_0.306172839506173_492-511_1	LmxM.33.2270.1	375.16	405.58	375.16	405.58	0.1122	462.77	68871	0.11593	0.50859	0.49141	0.98283	0.99997	True
LmxM.07.0720.1_34_0.106349206349206_406-387_0	LmxM.07.0720.1	434.48	430.39	434.48	430.39	-0.013635	8.3901	90683	0.1159	0.45387	0.54613	0.90773	0.99997	False
LmxM.06.0820.1_57_0.213333333333333_253-272_1	LmxM.06.0820.1	382.13	413.08	382.13	413.08	0.11205	478.74	71292	0.11589	0.5087	0.4913	0.9826	0.99997	True
LmxM.28.0350.1_14_0.37997256515775_272-291_1	LmxM.28.0350.1	212.88	230.77	212.88	230.77	0.1159	160.04	23840	0.11587	0.50451	0.49549	0.99098	0.99997	True
LmxM.30.1410.1_0_0.0949620427881297_684-703_1	LmxM.30.1410.1	212.88	230.77	212.88	230.77	0.1159	160.04	23840	0.11587	0.50451	0.49549	0.99098	0.99997	True
LmxM.31.1320.1_14_0.0962009803921569_147-166_1	LmxM.31.1320.1	253.01	274.04	253.01	274.04	0.11474	221.08	32935	0.11587	0.50577	0.49423	0.98845	0.99997	True
LmxM.22.0990.1_14_0.193530701754386_696-715_1	LmxM.22.0990.1	396.09	428.08	396.09	428.08	0.11176	511.49	76249	0.11583	0.50892	0.49108	0.98216	0.99997	True
Non-targeting-997	Non-target-128	396.09	428.08	396.09	428.08	0.11176	511.49	76249	0.11583	0.50892	0.49108	0.98216	0.99997	True
LmxM.08_29.1460.1_29_0.358527131782946_1471-1490_1	LmxM.08_29.1460.1	396.09	428.08	396.09	428.08	0.11176	511.49	76249	0.11583	0.50892	0.49108	0.98216	0.99997	True
LmxM.31.2980.1_71_0.407017543859649_224-243_1	LmxM.31.2980.1	338.51	336.35	338.51	336.35	-0.0092298	2.3439	56808	0.11579	0.45391	0.54609	0.90782	0.99997	False
LmxM.16.1480.1_71_0.416145833333333_794-813_1	LmxM.16.1480.1	314.08	339.81	314.08	339.81	0.11323	330.89	49372	0.11578	0.50728	0.49272	0.98543	0.99997	True
LmxM.29.1690.1_33_0.256716417910448_264-245_0	LmxM.29.1690.1	279.19	278.08	279.19	278.08	-0.0057146	0.61343	39600	0.11576	0.45392	0.54608	0.90784	0.99997	False
LmxM.34.4900.1_29_0.19047619047619_84-103_1	LmxM.34.4900.1	279.19	278.08	279.19	278.08	-0.0057146	0.61343	39600	0.11576	0.45392	0.54608	0.90784	0.99997	False
LmxM.02.0140.1_19_0.162565249813572_432-451_1	LmxM.02.0140.1	390.86	387.69	390.86	387.69	-0.011704	5.012	74372	0.11575	0.45392	0.54608	0.90785	0.99997	False
LmxM.29.3570.1_43_0.258426966292135_213-194_0	LmxM.29.3570.1	437.97	433.85	437.97	433.85	-0.01362	8.5063	92053	0.11574	0.45393	0.54607	0.90786	0.99997	False
LmxM.24.1160.1_29_0.157966564312521_456-475_1	LmxM.24.1160.1	321.06	347.31	321.06	347.31	0.11302	344.41	51447	0.11571	0.50741	0.49259	0.98518	0.99997	True
LmxM.29.2100.1_29_0.0681341719077568_123-142_1	LmxM.29.2100.1	437.97	473.08	437.97	473.08	0.111	616.22	92053	0.11571	0.50955	0.49045	0.9809	0.99997	True
LmxM.14.0160.1_14_0.30286241920591_325-344_1	LmxM.14.0160.1	437.97	473.08	437.97	473.08	0.111	616.22	92053	0.11571	0.50955	0.49045	0.9809	0.99997	True
LmxM.24.0230.1_43_0.355392156862745_575-594_1	LmxM.24.0230.1	280.93	279.81	280.93	279.81	-0.0057518	0.62918	40064	0.11568	0.45395	0.54605	0.90791	0.99997	False
LmxM.09.0350.1_74_0.380130418105102_980-999_1	LmxM.09.0350.1	507.77	548.08	507.77	548.08	0.11	812.45	1.2146e+05	0.11567	0.51052	0.48948	0.97895	0.99997	True
LmxM.34.3450.1_29_0.0404280618311534_105-86_0	LmxM.34.3450.1	479.85	518.08	479.85	518.08	0.11037	730.71	1.0924e+05	0.11566	0.51015	0.48985	0.97971	0.99997	True
LmxM.13.0410.1_52_0.29602669093115_972-991_1	LmxM.13.0410.1	486.83	525.58	486.83	525.58	0.11027	750.74	1.1224e+05	0.11566	0.51024	0.48976	0.97951	0.99997	True
LmxM.15.1030.1_14_0.384496124031008_492-511_1	LmxM.15.1030.1	483.34	478.27	483.34	478.27	-0.015179	12.848	1.1073e+05	0.11566	0.45396	0.54604	0.90793	0.99997	False
LmxM.15.1210.1_29_0.0176544766708701_49-30_0	LmxM.15.1210.1	638.64	630	638.64	630	-0.019608	37.279	1.8671e+05	0.11565	0.45397	0.54603	0.90793	0.99997	False
LmxM.30.2350.1_14_0.117450365726228_553-572_1	LmxM.30.2350.1	342	339.81	342	339.81	-0.0092552	2.4055	57910	0.11562	0.45398	0.54602	0.90795	0.99997	False
LmxM.08_29.2600.1_29_0.499001996007984_757-738_0	LmxM.08_29.2600.1	565.35	558.46	565.35	558.46	-0.017652	23.717	1.4856e+05	0.11559	0.45399	0.54601	0.90797	0.99997	False
LmxM.08_29.0350.1_14_0.365009746588694_1491-1510_1	LmxM.08_29.0350.1	565.35	558.46	565.35	558.46	-0.017652	23.717	1.4856e+05	0.11559	0.45399	0.54601	0.90797	0.99997	False
LmxM.08_29.1930.1_29_0.123068432671082_216-235_1	LmxM.08_29.1930.1	441.46	437.31	441.46	437.31	-0.013605	8.6233	93433	0.11558	0.45399	0.54601	0.90799	0.99997	False
LmxM.33.0950.1_19_0.186252771618625_510-491_0	LmxM.33.0950.1	226.84	245.77	226.84	245.77	0.11516	179.21	26848	0.11554	0.50484	0.49516	0.99033	0.99997	True
LmxM.29.2890.1_33_0.282387190684134_381-400_1	LmxM.29.2890.1	226.84	245.77	226.84	245.77	0.11516	179.21	26848	0.11554	0.50484	0.49516	0.99033	0.99997	True
LmxM.22.1310.1_0_0.148148148148148_501-520_1	LmxM.22.1310.1	348.98	377.31	348.98	377.31	0.11228	401.21	60144	0.11551	0.50791	0.49209	0.98419	0.99997	True
LmxM.17.0025.1_48_0.305309734513274_216-197_0	LmxM.17.0025.1	443.21	439.04	443.21	439.04	-0.013598	8.6821	94126	0.1155	0.45402	0.54598	0.90805	0.99997	False
LmxM.22.0640.1_33_0.170896785109983_918-899_0	LmxM.22.0640.1	355.96	384.81	355.96	384.81	0.11212	416.09	62417	0.11547	0.50803	0.49197	0.98395	0.99997	True
LmxM.26.0910.1_52_0.381188118811881_469-450_0	LmxM.26.0910.1	397.84	394.62	397.84	394.62	-0.011704	5.1926	76880	0.11543	0.45405	0.54595	0.90811	0.99997	False
LmxM.13.0600.1_67_0.48015873015873_480-499_1	LmxM.13.0600.1	397.84	394.62	397.84	394.62	-0.011704	5.1926	76880	0.11543	0.45405	0.54595	0.90811	0.99997	False
LmxM.18.1240.1_29_0.0644880174291939_141-160_1	LmxM.18.1240.1	376.9	407.31	376.9	407.31	0.11166	462.34	69473	0.11537	0.50838	0.49162	0.98324	0.99997	True
LmxM.04.1130.1_43_0.250280583613917_220-239_1	LmxM.04.1130.1	490.32	485.19	490.32	485.19	-0.01513	13.136	1.1375e+05	0.11535	0.45408	0.54592	0.90817	0.99997	False
LmxM.08_29.1590.1_43_0.0770239265814487_231-250_1	LmxM.08_29.1590.1	383.88	414.81	383.88	414.81	0.11151	478.3	71903	0.11534	0.5085	0.4915	0.98301	0.99997	True
LmxM.03.0560.1_57_0.362658846529814_733-752_1	LmxM.03.0560.1	523.47	564.81	523.47	564.81	0.10945	854.36	1.286e+05	0.11527	0.51056	0.48944	0.97888	0.99997	True
LmxM.27.1300.1_43_0.30062893081761_472-491_1	LmxM.27.1300.1	240.8	260.77	240.8	260.77	0.1145	199.45	30022	0.11527	0.50516	0.49484	0.98969	0.99997	True
LmxM.27.1020.1_52_0.0161030595813204_44946_1	LmxM.27.1020.1	401.33	398.08	401.33	398.08	-0.011705	5.2841	78149	0.11527	0.45412	0.54588	0.90823	0.99997	False
Non-targeting-784	Non-target-178	432.74	467.31	432.74	467.31	0.11064	597.6	90002	0.11524	0.50927	0.49073	0.98146	0.99997	True
LmxM.36.0400.1_43_0.186428038777032_242-261_1	LmxM.36.0400.1	200.66	217.5	200.66	217.5	0.11568	141.73	21345	0.11524	0.50379	0.49621	0.99242	0.99997	True
LmxM.30.3110.1_14_0.390003935458481_984-1003_1	LmxM.30.3110.1	350.73	348.46	350.73	348.46	-0.0093167	2.563	60709	0.11521	0.45414	0.54586	0.90828	0.99997	False
LmxM.23.1045.1_43_0.0533333333333333_82-63_0	LmxM.23.1045.1	308.85	334.04	308.85	334.04	0.11277	317.28	47842	0.11517	0.5069	0.4931	0.98619	0.99997	True
LmxM.31.3240.1_29_0.0125104253544621_52-33_0	LmxM.31.3240.1	352.47	350.19	352.47	350.19	-0.0093286	2.5951	61276	0.11513	0.45417	0.54583	0.90834	0.99997	False
LmxM.31.3150.1_14_0.323521166246145_2303-2322_1	LmxM.31.3150.1	315.83	341.54	315.83	341.54	0.11257	330.53	49887	0.11511	0.50704	0.49296	0.98593	0.99997	True
LmxM.34.1030.1_43_0.0718654434250764_50-31_0	LmxM.34.1030.1	296.63	295.39	296.63	295.39	-0.0060668	0.77997	44360	0.11495	0.45424	0.54576	0.90849	0.99997	False
LmxM.36.1400.1_0_0.0930930930930931_117-136_1	LmxM.36.1400.1	343.75	371.54	343.75	371.54	0.11186	386.21	58465	0.11494	0.50756	0.49244	0.98488	0.99997	True
LmxM.16.0770.1_29_0.368721461187215_638-657_1	LmxM.16.0770.1	343.75	371.54	343.75	371.54	0.11186	386.21	58465	0.11494	0.50756	0.49244	0.98488	0.99997	True
LmxM.23.0670.1_49_0.056_72-53_0	LmxM.23.0670.1	218.11	218.08	218.11	218.08	-0.00023713	0.00064843	24948	0.11492	0.45426	0.54574	0.90851	0.99997	False
LmxM.33.1260.1_52_0.213032581453634_588-607_1	LmxM.33.1260.1	350.73	379.04	350.73	379.04	0.1117	400.81	60709	0.11491	0.50768	0.49232	0.98463	0.99997	True
LmxM.33.3580.1_38_0.0302334481438959_73-92_1	LmxM.33.3580.1	357.71	386.54	357.71	386.54	0.11154	415.68	62992	0.11488	0.50781	0.49219	0.98438	0.99997	True
LmxM.12.1310.1_14_0.202066590126292_531-512_0	LmxM.12.1310.1	525.22	566.54	525.22	566.54	0.10906	853.78	1.294e+05	0.11487	0.51041	0.48959	0.97918	0.99997	True
LmxM.36.2610.1_43_0.234820322180917_375-394_1	LmxM.36.2610.1	410.05	406.73	410.05	406.73	-0.011705	5.5164	81363	0.11487	0.45427	0.54573	0.90855	0.99997	False
LmxM.29.2810.1_48_0.470873786407767_297-278_0	LmxM.29.2810.1	298.38	297.12	298.38	297.12	-0.0060998	0.79773	44850	0.11487	0.45427	0.54573	0.90855	0.99997	False
LmxM.11.0460.1_33_0.370542635658915_723-704_0	LmxM.11.0460.1	511.26	551.54	511.26	551.54	0.10921	811.31	1.2303e+05	0.11484	0.51022	0.48978	0.97956	0.99997	True
LmxM.12.0110.1_0_0.182227682227682_441-460_1	LmxM.12.0110.1	359.45	357.12	359.45	357.12	-0.0093751	2.7255	63569	0.11481	0.4543	0.5457	0.90859	0.99997	False
LmxM.09.0760.1_14_0.284572195776883_4656-4675_1	LmxM.09.0760.1	385.62	416.54	385.62	416.54	0.11098	477.86	72516	0.1148	0.50829	0.49171	0.98341	0.99997	True
LmxM.31.2340.1_60_0.0688298918387414_60-79_1	LmxM.31.2340.1	411.8	408.46	411.8	408.46	-0.011705	5.5634	82013	0.1148	0.4543	0.5457	0.90861	0.99997	False
LmxM.16.0480.1_43_0.2789794786467_999-1018_1	LmxM.16.0441.1-LmxM.16.0480.1	300.12	298.85	300.12	298.85	-0.0061323	0.81568	45342	0.11479	0.45431	0.54569	0.90861	0.99997	False
LmxM.32.2260.1_29_0.447233844723384_1917-1936_1	LmxM.32.2260.1	300.12	298.85	300.12	298.85	-0.0061323	0.81568	45342	0.11479	0.45431	0.54569	0.90861	0.99997	False
LmxM.29.3050.1_14_0.089169738458838_497-516_1	LmxM.29.3050.1	275.7	298.27	275.7	298.27	0.11315	254.8	38678	0.11479	0.50593	0.49407	0.98814	0.99997	True
LmxM.13.0510.1_29_0.145333333333333_106-125_1	LmxM.13.0510.1	462.4	499.04	462.4	499.04	0.10978	671.21	1.0191e+05	0.11477	0.50952	0.49048	0.98097	0.99997	True
LmxM.07.0840.1_89_0.456591639871383_1715-1696_0	LmxM.07.0830.1-LmxM.07.0831.1-LmxM.07.0840.1	462.4	499.04	462.4	499.04	0.10978	671.21	1.0191e+05	0.11477	0.50952	0.49048	0.98097	0.99997	True
LmxM.05.1215.1_81_0.435087719298246_383-364_0	LmxM.05.1215.1	455.42	491.54	455.42	491.54	0.10987	652.28	99047	0.11477	0.50941	0.49059	0.98118	0.99997	True
LmxM.14.0720.1_67_0.36436170212766_422-403_0	LmxM.14.0720.1-LmxM.14.0730a.1	448.44	484.04	448.44	484.04	0.10997	633.62	96221	0.11476	0.50931	0.49069	0.98139	0.99997	True
LmxM.25.1580.1_38_0.0159642401021711_21-40_1	LmxM.25.1580.1	282.67	305.77	282.67	305.77	0.11292	266.69	40532	0.11471	0.50608	0.49392	0.98784	0.99997	True
LmxM.24.1710.1_0_0.0846286701208981_45-64_1	LmxM.24.1710.1	282.67	305.77	282.67	305.77	0.11292	266.69	40532	0.11471	0.50608	0.49392	0.98784	0.99997	True
LmxM.36.1560.1_29_0.0304232804232804_39-58_1	LmxM.36.1560.1	301.87	300.58	301.87	300.58	-0.0061646	0.83383	45837	0.11471	0.45434	0.54566	0.90867	0.99997	False
LmxM.20.1190.1_62_0.45203488372093_941-922_0	LmxM.20.1190.1	301.87	300.58	301.87	300.58	-0.0061646	0.83383	45837	0.11471	0.45434	0.54566	0.90867	0.99997	False
LmxM.33.3700.1_14_0.205519244734931_276-295_1	LmxM.33.3700.1	362.94	360.58	362.94	360.58	-0.0093977	2.7919	64730	0.11466	0.45436	0.54564	0.90872	0.99997	False
LmxM.22.1440.1_29_0.00460223537146614_44978_1	LmxM.22.1440.1	289.65	313.27	289.65	313.27	0.1127	278.84	42426	0.11465	0.50622	0.49378	0.98755	0.99997	True
LmxM.11.0340.1_14_0.216931216931217_325-344_1	LmxM.11.0340.1	289.65	313.27	289.65	313.27	0.1127	278.84	42426	0.11465	0.50622	0.49378	0.98755	0.99997	True
LmxM.17.1150.1_29_0.00774526678141136_31-12_0	LmxM.17.1150.1	568.84	613.27	568.84	613.27	0.10832	987.05	1.5028e+05	0.11461	0.51082	0.48918	0.97835	0.99997	True
LmxM.33.1720.1_38_0.0450885668276973_22-41_1	LmxM.36.1270.1-LmxM.33.1720.1	839.3	826.16	839.3	826.16	-0.022746	86.392	3.1172e+05	0.11458	0.45439	0.54561	0.90878	0.99997	False
LmxM.04.0540.1_29_0.422792022792023_736-755_1	LmxM.04.0540.1	364.69	362.31	364.69	362.31	-0.0094089	2.8254	65314	0.11458	0.45439	0.54561	0.90878	0.99997	False
LmxM.06.0390.1_43_0.183479532163743_499-518_1	LmxM.06.0390.1	464.15	459.81	464.15	459.81	-0.013514	9.4032	1.0263e+05	0.11458	0.45439	0.54561	0.90878	0.99997	False
LmxM.09.1360.1_71_0.407407407407407_146-165_1	LmxM.09.1360.1	509.51	504.23	509.51	504.23	-0.015002	13.945	1.2224e+05	0.11453	0.45441	0.54559	0.90882	0.99997	False
LmxM.36.2460.1_57_0.120056497175141_266-247_0	LmxM.36.2460.1	310.59	335.77	310.59	335.77	0.1121	316.93	48350	0.1145	0.50665	0.49335	0.98669	0.99997	True
LmxM.16.0150.1_34_0.121359223300971_81-62_0	LmxM.16.0150.1	553.14	546.92	553.14	546.92	-0.016263	19.29	1.426e+05	0.11446	0.45444	0.54556	0.90887	0.99997	False
LmxM.08_29.1590.1_43_0.0140937397574566_39-58_1	LmxM.08_29.1590.1	593.27	586.16	593.27	586.16	-0.017373	25.3	1.6261e+05	0.11446	0.45444	0.54556	0.90887	0.99997	False
LmxM.25.2220.1_57_0.298328108672936_566-585_1	LmxM.25.2220.1	317.57	343.27	317.57	343.27	0.11192	330.16	50404	0.11446	0.50679	0.49321	0.98641	0.99997	True
LmxM.24.0510.1_19_0.0763620763620764_174-193_1	LmxM.24.0510.1	317.57	343.27	317.57	343.27	0.11192	330.16	50404	0.11446	0.50679	0.49321	0.98641	0.99997	True
LmxM.04.0030.1_29_0.105289421157685_204-223_1	LmxM.04.0030.1	799.17	860.19	799.17	860.19	0.10604	1862.1	2.8434e+05	0.11445	0.51294	0.48706	0.97413	0.99997	True
LmxM.07.0460.1_29_0.477564102564103_738-757_1	LmxM.07.0460.1	684	736.73	684	736.73	0.10699	1390.2	2.1236e+05	0.11442	0.51194	0.48806	0.97612	0.99997	True
LmxM.36.0100.1_43_0.00860215053763441_45291_1	LmxM.36.0100.1	324.55	350.77	324.55	350.77	0.11174	343.67	52499	0.11442	0.50693	0.49307	0.98614	0.99997	True
LmxM.33.0310.1_38_0.0304327151688065_57-76_1	LmxM.33.0310.1	232.07	231.92	232.07	231.92	-0.00092312	0.011113	28019	0.11437	0.45447	0.54553	0.90894	0.99997	False
LmxM.01.0120.1_57_0.301075268817204_357-376_1	LmxM.01.0120.1	338.51	365.77	338.51	365.77	0.11141	371.5	56808	0.11436	0.5072	0.4928	0.98559	0.99997	True
LmxM.27.0860.1_38_0.091055341055341_280-299_1	LmxM.27.0860.1	369.92	367.5	369.92	367.5	-0.0094416	2.9271	67082	0.11435	0.45448	0.54552	0.90896	0.99997	False
LmxM.29.1870.1_14_0.316836868290128_1206-1225_1	LmxM.29.1870.1	310.59	309.23	310.59	309.23	-0.0063202	0.92759	48350	0.11433	0.45449	0.54551	0.90898	0.99997	False
LmxM.21.1510.1_33_0.0783641763765136_335-354_1	LmxM.21.1510.1	310.59	309.23	310.59	309.23	-0.0063202	0.92759	48350	0.11433	0.45449	0.54551	0.90898	0.99997	False
LmxM.21.0300.1_43_0.0329218106995885_33-14_0	LmxM.21.0300.1	249.52	270	249.52	270	0.11336	209.69	32090	0.11432	0.50501	0.49499	0.98999	0.99997	True
LmxM.24.1940.1_43_0.0145322434150772_45133_1	LmxM.24.1940.1	359.45	388.27	359.45	388.27	0.11097	415.27	63569	0.1143	0.5076	0.4924	0.98481	0.99997	True
LmxM.22.1340.1_19_0.197265625_307-288_0	LmxM.22.1340.1	366.43	395.77	366.43	395.77	0.11083	430.41	65901	0.11429	0.50772	0.49228	0.98455	0.99997	True
LmxM.34.0750.1_29_0.121212121212121_90-71_0	LmxM.34.0750.1	366.43	395.77	366.43	395.77	0.11083	430.41	65901	0.11429	0.50772	0.49228	0.98455	0.99997	True
LmxM.26.2170.1_29_0.0560224089635854_637-656_1	LmxM.26.2170.1	366.43	395.77	366.43	395.77	0.11083	430.41	65901	0.11429	0.50772	0.49228	0.98455	0.99997	True
LmxM.03.0760.1_38_0.0781893004115226_73-92_1	LmxM.03.0760.1	443.21	478.27	443.21	478.27	0.10961	614.74	94126	0.11429	0.50902	0.49098	0.98195	0.99997	True
LmxM.19.0140.1_57_0.486975013290803_912-931_1	LmxM.19.0140.1	373.41	403.27	373.41	403.27	0.1107	445.81	68272	0.11428	0.50785	0.49215	0.9843	0.99997	True
LmxM.31.0870.1_29_0.00466666666666667_45007_1	LmxM.31.0870.1	235.56	235.39	235.56	235.39	-0.001082	0.015727	28812	0.11424	0.45453	0.54547	0.90905	0.99997	False
LmxM.24.0290.1_71_0.432357043235704_306-325_1	LmxM.24.0290.1	425.76	422.31	425.76	422.31	-0.011706	5.947	87300	0.11419	0.45455	0.54545	0.90909	0.99997	False
LmxM.31.1260.1_43_0.0960334029227557_148-129_0	LmxM.31.1260.1	263.48	285	263.48	285	0.11285	231.55	35532	0.11416	0.50533	0.49467	0.98933	0.99997	True
LmxM.17.1360.1_43_0.0198807157057654_38-19_0	LmxM.17.1360.1	628.17	676.73	628.17	676.73	0.10727	1179.3	1.8101e+05	0.11415	0.51127	0.48873	0.97745	0.99997	True
LmxM.33.3450.1_0_0.0234159779614325_81-100_1	LmxM.33.3450.1	315.83	314.42	315.83	314.42	-0.0064095	0.98625	49887	0.1141	0.45458	0.54542	0.90916	0.99997	False
LmxM.25.1450.1_57_0.343939393939394_451-470_1	LmxM.25.1450.1	270.46	292.5	270.46	292.5	0.11262	242.88	37314	0.1141	0.50549	0.49451	0.98901	0.99997	True
LmxM.34.5260.1_43_0.434108527131783_102-121_1	LmxM.34.5260.1	240.8	240.58	240.8	240.58	-0.0013118	0.024147	30022	0.11403	0.45461	0.54539	0.90921	0.99997	False
LmxM.22.0380.1_34_0.163026521060842_631-612_0	LmxM.22.0380.1	169.26	183.46	169.26	183.46	0.11562	100.9	15527	0.11401	0.50196	0.49804	0.99607	0.99997	True
LmxM.34.1080.1_33_0.139489194499018_222-203_0	LmxM.34.1080.1	242.54	242.31	242.54	242.31	-0.0013862	0.027353	30430	0.11397	0.45463	0.54537	0.90926	0.99997	False
LmxM.30.3010.1_29_0.0167865707434053_22-41_1	LmxM.30.3010.1	319.32	317.89	319.32	317.89	-0.0064674	1.0263	50924	0.11395	0.45464	0.54536	0.90928	0.99997	False
LmxM.19.0510.1_38_0.142437591776799_675-694_1	LmxM.19.0510.1	216.37	234.23	216.37	234.23	0.11394	159.54	24576	0.11394	0.50379	0.49621	0.99241	0.99997	True
LmxM.36.3320.1_52_0.021505376344086_44978_1	LmxM.36.3320.1	312.34	337.5	312.34	337.5	0.11144	316.57	48860	0.11384	0.50641	0.49359	0.98718	0.99997	True
LmxM.13.0090.1_67_0.314153439153439_467-486_1	LmxM.13.0090.1	526.96	521.54	526.96	521.54	-0.014894	14.701	1.3021e+05	0.11382	0.45469	0.54531	0.90938	0.99997	False
LmxM.11.1330.1_29_0.0593093093093093_312-331_1	LmxM.11.1330.1	430.99	465	430.99	465	0.10933	578.3	89323	0.11379	0.50862	0.49138	0.98276	0.99997	True
LmxM.17.0260.1_33_0.32312925170068_753-772_1	LmxM.17.0260.1	326.3	352.5	326.3	352.5	0.11111	343.3	53029	0.11379	0.5067	0.4933	0.98661	0.99997	True
LmxM.24.0540.1_52_0.318214542836573_436-455_1	LmxM.24.0540.1-LmxM.24.0550.1	544.41	586.73	544.41	586.73	0.10781	895.53	1.3841e+05	0.11376	0.51017	0.48983	0.97966	0.99997	True
LmxM.30.0290.1_52_0.173999207292905_429-448_1	LmxM.30.0290.1	340.26	367.5	340.26	367.5	0.11081	371.11	57358	0.11376	0.50698	0.49302	0.98605	0.99997	True
LmxM.34.0300.1_52_0.349349349349349_345-364_1	LmxM.34.0300.1	340.26	367.5	340.26	367.5	0.11081	371.11	57358	0.11376	0.50698	0.49302	0.98605	0.99997	True
LmxM.27.0800.1_43_0.444759206798867_479-460_0	LmxM.27.0800.1	410.05	442.5	410.05	442.5	0.10961	526.43	81363	0.11376	0.50827	0.49173	0.98347	0.99997	True
LmxM.13.1690.1_29_0.189293598233996_337-356_1	LmxM.13.1690.1	650.85	642.69	650.85	642.69	-0.018167	33.266	1.9346e+05	0.11375	0.45472	0.54528	0.90944	0.99997	False
LmxM.33.0180.1_34_0.18359375_427-408_0	LmxM.33.0180.1	383.88	381.35	383.88	381.35	-0.0095247	3.2071	71903	0.11374	0.45472	0.54528	0.90944	0.99997	False
LmxM.30.1430.1_0_0.127185716915148_687-706_1	LmxM.30.1430.1	354.22	382.5	354.22	382.5	0.11053	400.01	61845	0.11374	0.50725	0.49275	0.9855	0.99997	True
LmxM.20.0270.1_52_0.250905797101449_274-293_1	LmxM.20.0270.1	230.33	249.23	230.33	249.23	0.11332	178.67	27626	0.11373	0.50417	0.49583	0.99167	0.99997	True
LmxM.20.0980.1_19_0.18037518037518_378-359_0	LmxM.20.0980.1	361.2	390	361.2	390	0.1104	414.87	64148	0.11373	0.50738	0.49262	0.98523	0.99997	True
LmxM.29.2060.1_43_0.220099079971691_615-634_1	LmxM.29.2060.1	382.13	412.5	382.13	412.5	0.11004	461.05	71292	0.11373	0.50777	0.49223	0.98446	0.99997	True
LmxM.08_29.0810.1_29_0.194353963083605_352-371_1	LmxM.08_29.0810.1	375.16	405	375.16	405	0.11016	445.39	68871	0.11373	0.50764	0.49236	0.98471	0.99997	True
LmxM.15.0630.1_43_0.368040491684743_1014-1033_1	LmxM.15.0630.1	530.45	525	530.45	525	-0.014873	14.855	1.3183e+05	0.11368	0.45475	0.54525	0.90949	0.99997	False
LmxM.29.1950.1_19_0.0971524288107203_352-333_0	LmxM.29.1950.1	385.62	383.08	385.62	383.08	-0.0095347	3.243	72516	0.11367	0.45475	0.54525	0.9095	0.99997	False
LmxM.14.0660.1_52_0.316959064327485_264-283_1	LmxM.14.0660.1	659.57	710.19	659.57	710.19	0.10652	1281.1	1.9836e+05	0.11366	0.51138	0.48862	0.97724	0.99997	True
LmxM.23.1490.1_57_0.215686274509804_207-188_0	LmxM.23.1490.1	251.27	250.96	251.27	250.96	-0.0017428	0.046379	32511	0.11363	0.45476	0.54524	0.90953	0.99997	False
LmxM.07.0475.1_52_0.38125_189-170_0	LmxM.07.0475.1	652.6	702.69	652.6	702.69	0.10655	1254.9	1.9444e+05	0.11361	0.51129	0.48871	0.97742	0.99997	True
LmxM.31.1780.1_29_0.0740740740740741_34-53_1	LmxM.31.1780.1	328.04	326.54	328.04	326.54	-0.0066068	1.1301	53562	0.11358	0.45478	0.54522	0.90957	0.99997	False
LmxM.31.0470.1_29_0.330320150659134_867-886_1	LmxM.31.0470.1	244.29	264.23	244.29	264.23	0.11278	198.89	30841	0.11357	0.50453	0.49547	0.99095	0.99997	True
LmxM.34.3990.1_86_0.49507735583685_341-360_1	LmxM.34.3990.1	253.01	252.69	253.01	252.69	-0.0018112	0.050784	32935	0.11357	0.45479	0.54521	0.90958	0.99997	False
LmxM.31.1720.1_43_0.248051352590555_538-557_1	LmxM.31.1720.1	251.27	271.73	251.27	271.73	0.11253	209.4	32511	0.1135	0.5047	0.4953	0.9906	0.99997	True
LmxM.04.0980.1_19_0.0599618424638866_215-234_1	LmxM.04.0980.1	390.86	388.27	390.86	388.27	-0.009564	3.3519	74372	0.11345	0.45484	0.54516	0.90967	0.99997	False
LmxM.06.0685.1_19_0.0919540229885057_107-126_1	LmxM.06.0685.1	390.86	388.27	390.86	388.27	-0.009564	3.3519	74372	0.11345	0.45484	0.54516	0.90967	0.99997	False
LmxM.10.0590.1_57_0.0310945273631841_17-36_1	LmxM.10.0590.1	258.25	279.23	258.25	279.23	0.1123	220.19	34222	0.11344	0.50488	0.49512	0.99025	0.99997	True
LmxM.32.1990.1_19_0.173010380622837_306-287_0	LmxM.32.1990.1	331.53	330	331.53	330	-0.0066605	1.173	54634	0.11344	0.45484	0.54516	0.90968	0.99997	False
LmxM.14.0360.1_43_0.0882447665056361_265-284_1	LmxM.14.0360.1	537.43	531.92	537.43	531.92	-0.014832	15.165	1.351e+05	0.1134	0.45486	0.54514	0.90971	0.99997	False
LmxM.36.5760.1_0_0.0436418359668924_225-244_1	LmxM.36.5760.1	265.23	286.73	265.23	286.73	0.11207	231.24	35974	0.11339	0.50505	0.49495	0.98991	0.99997	True
LmxM.33.2476.1_29_0.024822695035461_23-42_1	LmxM.33.2476.1	259.99	259.62	259.99	259.62	-0.0020757	0.070401	34656	0.1133	0.4549	0.5451	0.90979	0.99997	False
LmxM.31.1420.1_29_0.265315967197299_542-561_1	LmxM.31.1420.1	335.02	333.46	335.02	333.46	-0.0067131	1.2167	55716	0.11329	0.4549	0.5451	0.9098	0.99997	False
LmxM.11.0120.1_43_0.117543859649123_56-75_1	LmxM.11.0120.1	286.16	309.23	286.16	309.23	0.11147	266.04	41474	0.11327	0.50554	0.49446	0.98892	0.99997	True
LmxM.34.5070.1_52_0.209072978303748_101-120_1	LmxM.34.5070.1	293.14	316.73	293.14	316.73	0.11128	278.17	43388	0.11324	0.5057	0.4943	0.9886	0.99997	True
LmxM.11.1290.1_0_0.00281739742912485_45197_1	LmxM.11.1290.1	404.82	436.73	404.82	436.73	0.10921	509.23	79427	0.11324	0.50796	0.49204	0.98409	0.99997	True
LmxM.08_29.2430.1_43_0.116729877791825_274-293_1	LmxM.08_29.2430.1	397.84	429.23	397.84	429.23	0.10931	492.76	76880	0.11322	0.50783	0.49217	0.98434	0.99997	True
LmxM.31.0990.1_0_0.0394410637818346_171-190_1	LmxM.31.0990.1	300.12	324.23	300.12	324.23	0.11111	290.58	45342	0.11321	0.50586	0.49414	0.98828	0.99997	True
LmxM.12.1310.1_14_0.0830463069269039_207-226_1	LmxM.12.1310.1	511.26	550.96	511.26	550.96	0.1077	788.24	1.2303e+05	0.1132	0.50952	0.49048	0.98097	0.99997	True
LmxM.24.1310.1_38_0.0326797385620915_18-37_1	LmxM.24.1310.1	157.04	170.19	157.04	170.19	0.11532	86.475	13499	0.11319	0.50103	0.49897	0.99794	0.99997	True
LmxM.31.2390.1_14_0.372773536895674_580-599_1	LmxM.31.2390.1	263.48	263.08	263.48	263.08	-0.0022027	0.081407	35532	0.11317	0.45495	0.54505	0.9099	0.99997	False
LmxM.32.2400.1_43_0.270429159318048_457-476_1	LmxM.32.2400.1	397.84	395.19	397.84	395.19	-0.009602	3.4998	76880	0.11316	0.45495	0.54505	0.9099	0.99997	False
LmxM.29.0560.1_14_0.310838445807771_297-316_1	LmxM.29.0560.1	328.04	354.23	328.04	354.23	0.11049	342.93	53562	0.11316	0.50646	0.49354	0.98707	0.99997	True
LmxM.29.3025.1_71_0.461805555555556_129-148_1	LmxM.29.3025.1	335.02	361.73	335.02	361.73	0.11035	356.69	55716	0.11315	0.50661	0.49339	0.98678	0.99997	True
LmxM.23.0125.1_52_0.312607944732297_177-196_1	LmxM.23.0125.1	338.51	336.92	338.51	336.92	-0.0067646	1.2612	56808	0.11315	0.45496	0.54504	0.90991	0.99997	False
LmxM.29.0405.1_34_0.146245059288538_115-96_0	LmxM.29.0405.1	338.51	336.92	338.51	336.92	-0.0067646	1.2612	56808	0.11315	0.45496	0.54504	0.90991	0.99997	False
LmxM.28.2110.1_0_0.0617122990004346_139-158_1	LmxM.28.2110.1	265.23	264.81	265.23	264.81	-0.002265	0.087211	35974	0.1131	0.45497	0.54503	0.90995	0.99997	False
LmxM.29.3090.1_71_0.325325325325325_316-335_1	LmxM.29.3090.1	265.23	264.81	265.23	264.81	-0.002265	0.087211	35974	0.1131	0.45497	0.54503	0.90995	0.99997	False
LmxM.29.3280.1_49_0.166666666666667_196-177_0	LmxM.29.3280.1	399.58	396.92	399.58	396.92	-0.0096113	3.5373	77513	0.11309	0.45498	0.54502	0.90996	0.99997	False
LmxM.33.1290.1_52_0.272943414170233_571-590_1	LmxM.33.1290.1	340.26	338.65	340.26	338.65	-0.00679	1.2837	57358	0.11308	0.45498	0.54502	0.90997	0.99997	False
LmxM.18.0410.1_46_0.180762852404643_104-123_1	LmxM.18.0410.1	453.68	450	453.68	450	-0.011708	6.7525	98337	0.11303	0.455	0.545	0.91001	0.99997	False
LmxM.22.0800.1_38_0.117283950617284_73-92_1	LmxM.22.0800.1	342	340.39	342	340.39	-0.0068151	1.3065	57910	0.11301	0.45501	0.54499	0.91002	0.99997	False
LmxM.09.0430.1_67_0.347977684797768_489-508_1	LmxM.09.0430.1	448.44	483.46	448.44	483.46	0.10825	613.25	96221	0.1129	0.50851	0.49149	0.98298	0.99997	True
LmxM.10.0250.1_43_0.0879265091863517_60-79_1	LmxM.10.0250.1	457.17	453.46	457.17	453.46	-0.011708	6.8568	99760	0.11289	0.45506	0.54494	0.91012	0.99997	False
LmxM.27.1130.1_29_0.0410509031198686_94-113_1	LmxM.27.1130.1	232.07	250.96	232.07	250.96	0.11243	178.41	28019	0.11285	0.50384	0.49616	0.99232	0.99997	True
LmxM.06.0860.1_67_0.305822136916187_468-487_1	LmxM.06.0860.1	427.5	460.96	427.5	460.96	0.10847	559.79	87972	0.11281	0.50815	0.49185	0.98371	0.99997	True
LmxM.23.1263.1_43_0.353086419753086_283-302_1	LmxM.23.1263.1	406.56	403.85	406.56	403.85	-0.0096476	3.6893	80070	0.11281	0.45509	0.54491	0.91018	0.99997	False
LmxM.08.1140.1_34_0.165786694825766_474-455_0	LmxM.08.1140.1	553.14	547.5	553.14	547.5	-0.014744	15.873	1.426e+05	0.1128	0.45509	0.54491	0.91019	0.99997	False
Non-targeting-956	Non-target-98	347.24	345.58	347.24	345.58	-0.0068889	1.3759	59582	0.1128	0.4551	0.5449	0.91019	0.99997	False
LmxM.26.2170.1_33_0.0280987394957983_330-311_0	LmxM.26.2170.1	347.24	345.58	347.24	345.58	-0.0068889	1.3759	59582	0.1128	0.4551	0.5449	0.91019	0.99997	False
LmxM.29.1580.1_48_0.322274881516588_826-807_0	LmxM.29.1580.1	347.24	345.58	347.24	345.58	-0.0068889	1.3759	59582	0.1128	0.4551	0.5449	0.91019	0.99997	False
LmxM.28.1165.1_38_0.0128998968008256_18-37_1	LmxM.28.1165.1	239.05	258.46	239.05	258.46	0.11218	188.37	29616	0.11279	0.50403	0.49597	0.99194	0.99997	True
LmxM.12.1190.1_33_0.157534246575342_768-749_0	LmxM.12.1190.1	420.52	453.46	420.52	453.46	0.10855	542.52	85299	0.11278	0.50802	0.49198	0.98395	0.99997	True
LmxM.10.0290.1_52_0.343272171253823_452-433_0	LmxM.10.0290.1	506.02	545.19	506.02	545.19	0.10736	767.16	1.2068e+05	0.11276	0.50926	0.49074	0.98148	0.99997	True
LmxM.17.0540.1_0_0.197157622739018_756-775_1	LmxM.17.0540.1	413.54	445.96	413.54	445.96	0.10863	525.51	82665	0.11276	0.5079	0.4921	0.98421	0.99997	True
LmxM.30.2120.1_43_0.159288194444444_362-381_1	LmxM.30.2120.1	509.51	504.81	509.51	504.81	-0.013355	11.064	1.2224e+05	0.11274	0.45512	0.54488	0.91024	0.99997	False
LmxM.36.2360.1_43_0.0252412769116555_28-47_1	LmxM.36.2360.1	348.98	347.31	348.98	347.31	-0.006913	1.3995	60144	0.11273	0.45512	0.54488	0.91025	0.99997	False
LmxM.05.0620.1_43_0.240151515151515_629-648_1	LmxM.05.0620.1	499.04	537.69	499.04	537.69	0.10741	746.91	1.1757e+05	0.11272	0.50915	0.49085	0.9817	0.99997	True
LmxM.33.1390.1_14_0.0724214623297192_1034-1053_1	LmxM.33.1390.1	253.01	273.46	253.01	273.46	0.11171	209.11	32935	0.11269	0.5044	0.4956	0.99119	0.99997	True
LmxM.14.1120.1_14_0.209209209209209_1668-1687_1	LmxM.14.1120.1	607.23	653.66	607.23	653.66	0.10612	1077.8	1.6986e+05	0.11265	0.51041	0.48959	0.97917	0.99997	True
LmxM.32.1600.1_29_0.257132132132132_675-694_1	LmxM.32.1600.1	378.64	408.46	378.64	408.46	0.10908	444.54	70077	0.11264	0.50724	0.49276	0.98552	0.99997	True
LmxM.34.0140.1_52_0.0777777777777778_17-36_1	LmxM.34.0140.1	378.64	408.46	378.64	408.46	0.10908	444.54	70077	0.11264	0.50724	0.49276	0.98552	0.99997	True
LmxM.31.2280.1_43_0.224561403508772_196-177_0	LmxM.31.2280.1	378.64	408.46	378.64	408.46	0.10908	444.54	70077	0.11264	0.50724	0.49276	0.98552	0.99997	True
LmxM.02.0120.1_0_0.174148554404496_2568-2587_1	LmxM.02.0120.1	650.85	700.39	650.85	700.39	0.10567	1226.9	1.9346e+05	0.11262	0.51085	0.48915	0.9783	0.99997	True
LmxM.26.0210.1_29_0.434046345811052_480-499_1	LmxM.26.0210.1	364.69	393.46	364.69	393.46	0.10928	414.05	65314	0.1126	0.50696	0.49304	0.98607	0.99997	True
LmxM.29.1850.1_43_0.216399805919457_886-905_1	LmxM.29.1850.1	273.95	295.96	273.95	295.96	0.11111	242.26	38221	0.11259	0.50494	0.49506	0.99013	0.99997	True
LmxM.22.1150.1_14_0.0540880503144654_162-181_1	LmxM.22.1150.1	357.71	385.96	357.71	385.96	0.10939	399.21	62992	0.11258	0.50682	0.49318	0.98635	0.99997	True
LmxM.25.1540.1_29_0.0218360071301248_43-62_1	LmxM.25.1540.1	357.71	385.96	357.71	385.96	0.10939	399.21	62992	0.11258	0.50682	0.49318	0.98635	0.99997	True
LmxM.36.2550.1_29_0.434046345811052_481-500_1	LmxM.36.2550.1	287.91	310.96	287.91	310.96	0.11075	265.71	41948	0.11255	0.50528	0.49472	0.98944	0.99997	True
Non-targeting-923	Non-target-181	287.91	310.96	287.91	310.96	0.11075	265.71	41948	0.11255	0.50528	0.49472	0.98944	0.99997	True
LmxM.31.2860.1_14_0.221482467820684_494-513_1	LmxM.31.2860.1	287.91	310.96	287.91	310.96	0.11075	265.71	41948	0.11255	0.50528	0.49472	0.98944	0.99997	True
LmxM.08.0650.1_43_0.364475201845444_313-332_1	LmxM.08.0650.1	514.75	510	514.75	510	-0.013339	11.265	1.2461e+05	0.11254	0.4552	0.5448	0.9104	0.99997	False
LmxM.06.1110.1_29_0.177798109179628_579-598_1	LmxM.06.1110.1	413.54	410.77	413.54	410.77	-0.0096827	3.8445	82665	0.11253	0.4552	0.5448	0.9104	0.99997	False
Non-targeting-172	Non-target-126	413.54	410.77	413.54	410.77	-0.0096827	3.8445	82665	0.11253	0.4552	0.5448	0.9104	0.99997	False
LmxM.36.4260.1_29_0.0887345679012346_108-127_1	LmxM.36.4260.1	413.54	410.77	413.54	410.77	-0.0096827	3.8445	82665	0.11253	0.4552	0.5448	0.9104	0.99997	False
LmxM.18.1610.1_67_0.469211195928753_919-938_1	LmxM.18.1610.1	354.22	352.5	354.22	352.5	-0.0069839	1.4713	61845	0.11252	0.4552	0.5448	0.91041	0.99997	False
LmxM.32.0570.1_38_0.0919540229885057_156-175_1	LmxM.32.0570.1	280.93	280.39	280.93	280.39	-0.0027908	0.14843	40064	0.11252	0.4552	0.5448	0.91041	0.99997	False
LmxM.14.0510.1_29_0.147985347985348_199-218_1	LmxM.14.0510.1	586.29	631.16	586.29	631.16	0.10621	1006.5	1.5904e+05	0.1125	0.51012	0.48988	0.97976	0.99997	True
LmxM.01.0750.1_14_0.0661413562559694_267-286_1	LmxM.01.0750.1	467.64	463.85	467.64	463.85	-0.011709	7.1744	1.0408e+05	0.11248	0.45522	0.54478	0.91044	0.99997	False
LmxM.29.1250.1_57_0.357535753575358_315-334_1	LmxM.29.1250.1	282.67	282.12	282.67	282.12	-0.0028456	0.15623	40532	0.11246	0.45523	0.54477	0.91046	0.99997	False
LmxM.08_29.0180.1_43_0.262569832402235_429-410_0	LmxM.08_29.0180.1	563.61	557.89	563.61	557.89	-0.014688	16.355	1.477e+05	0.11241	0.45525	0.54475	0.91049	0.99997	False
LmxM.36.1520.1_67_0.298692810457516_447-466_1	LmxM.36.1520.1	357.71	355.96	357.71	355.96	-0.0070301	1.5202	62992	0.11239	0.45526	0.54474	0.91052	0.99997	False
LmxM.11.1240.1_14_0.237726098191214_1284-1303_1	LmxM.11.1240.1	436.23	470.19	436.23	470.19	0.10794	576.86	91367	0.11237	0.5081	0.4919	0.98381	0.99997	True
LmxM.29.0510.1_29_0.100700525394046_351-332_0	LmxM.29.0510.1	436.23	470.19	436.23	470.19	0.10794	576.86	91367	0.11237	0.5081	0.4919	0.98381	0.99997	True
LmxM.01.0300.1_29_0.0888888888888889_45260_1	LmxM.01.0300.1	615.95	662.89	615.95	662.89	0.10578	1101.4	1.7447e+05	0.11236	0.51039	0.48961	0.97923	0.99997	True
LmxM.26.0980.1_33_0.30450177035913_1199-1218_1	LmxM.26.0980.1	287.91	287.31	287.91	287.31	-0.0030062	0.18083	41948	0.11227	0.45531	0.54469	0.91061	0.99997	False
LmxM.17.0025.1_29_0.492625368731563_329-348_1	LmxM.17.0025.1	474.61	470.77	474.61	470.77	-0.011709	7.3902	1.0702e+05	0.11222	0.45533	0.54467	0.91065	0.99997	False
LmxM.08_29.0867.1_38_0.178754578754579_238-257_1	LmxM.08_29.0867.1	422.27	419.42	422.27	419.42	-0.0097249	4.0429	85964	0.1122	0.45533	0.54467	0.91067	0.99997	False
LmxM.31.3500.1_33_0.218543046357616_201-182_0	LmxM.31.3500.1	362.94	361.15	362.94	361.15	-0.0070976	1.595	64730	0.11218	0.45534	0.54466	0.91068	0.99997	False
LmxM.36.2470.1_0_0.0844544095665172_116-97_0	LmxM.36.2470.1	362.94	361.15	362.94	361.15	-0.0070976	1.595	64730	0.11218	0.45534	0.54466	0.91068	0.99997	False
LmxM.11.1220.1_29_0.240806642941874_1226-1207_0	LmxM.11.1220.1	734.61	725.19	734.61	725.19	-0.018578	44.294	2.4278e+05	0.11216	0.45535	0.54465	0.91069	0.99997	False
LmxM.26.0860.1_0_0.116852414724755_343-362_1	LmxM.26.0860.1	394.35	425.19	394.35	425.19	0.10838	475.68	75621	0.11216	0.50732	0.49268	0.98537	0.99997	True
LmxM.09.0680.1_57_0.410601976639712_450-469_1	LmxM.09.0680.1	525.22	520.39	525.22	520.39	-0.013307	11.671	1.294e+05	0.11215	0.45535	0.54465	0.91071	0.99997	False
LmxM.27.1220.1_52_0.281374900079936_348-367_1	LmxM.27.1220.1	291.4	290.77	291.4	290.77	-0.00311	0.19823	42905	0.11214	0.45536	0.54464	0.91071	0.99997	False
LmxM.32.0780.1_29_0.493688362919132_2499-2518_1	LmxM.32.0780.1	291.4	290.77	291.4	290.77	-0.00311	0.19823	42905	0.11214	0.45536	0.54464	0.91071	0.99997	False
LmxM.11.0490.1_29_0.194444444444444_235-254_1	LmxM.11.0490.1	387.37	417.69	387.37	417.69	0.10846	459.77	73133	0.11213	0.50718	0.49282	0.98564	0.99997	True
LmxM.25.1020.1_43_0.0540123456790123_66-85_1	LmxM.25.1020.1	425.76	422.89	425.76	422.89	-0.0097413	4.1237	87300	0.11206	0.45539	0.54461	0.91077	0.99997	False
LmxM.04.0810.1_34_0.110119047619048_229-210_0	LmxM.04.0810.1	659.57	651.92	659.57	651.92	-0.016806	29.265	1.9836e+05	0.11203	0.4554	0.5446	0.9108	0.99997	False
Non-targeting-955	Non-target-189	352.47	380.19	352.47	380.19	0.10893	384.25	61276	0.11199	0.50646	0.49354	0.98707	0.99997	True
LmxM.29.1500.1_29_0.299684542586751_294-275_0	LmxM.29.1500.1	296.63	295.96	296.63	295.96	-0.0032613	0.22583	44360	0.11195	0.45543	0.54457	0.91086	0.99997	False
LmxM.36.1960.1_43_0.202956989247312_144-163_1	LmxM.36.1960.1	240.8	260.19	240.8	260.19	0.11132	188.1	30022	0.11194	0.50372	0.49628	0.99256	0.99997	True
LmxM.03.0750.1_43_0.230915125651968_484-503_1	LmxM.03.0750.1	331.53	357.69	331.53	357.69	0.10926	342.19	54634	0.11192	0.50601	0.49399	0.98799	0.99997	True
LmxM.31.1600.1_57_0.241155954160438_474-493_1	LmxM.31.1600.1	247.78	267.69	247.78	267.69	0.11111	198.32	31671	0.11191	0.50391	0.49609	0.99217	0.99997	True
LmxM.07.0090.1_38_0.0274009044958766_99-118_1	LmxM.07.0090.1	324.55	350.19	324.55	350.19	0.10937	328.71	52499	0.1119	0.50585	0.49415	0.9883	0.99997	True
LmxM.36.0700.1_43_0.110144927536232_66-85_1	LmxM.36.0700.1	317.57	342.69	317.57	342.69	0.1095	315.51	50404	0.11189	0.50569	0.49431	0.98862	0.99997	True
LmxM.33.4530.1_29_0.013256799234659_93-112_1	LmxM.33.4530.1	310.59	335.19	310.59	335.19	0.10962	302.57	48350	0.11187	0.50553	0.49447	0.98895	0.99997	True
LmxM.33.1340.1_19_0.149321266968326_601-582_0	LmxM.33.1340.1	303.61	327.69	303.61	327.69	0.10976	289.9	46335	0.11186	0.50536	0.49464	0.98928	0.99997	True
LmxM.33.3680.1_71_0.307060755336617_178-197_1	LmxM.33.3680.1	296.63	320.19	296.63	320.19	0.1099	277.51	44360	0.11186	0.50519	0.49481	0.98962	0.99997	True
LmxM.06.0150.1_52_0.339393939393939_107-126_1	LmxM.06.0150.1	622.93	616.16	622.93	616.16	-0.015755	22.962	1.7819e+05	0.11185	0.45547	0.54453	0.91094	0.99997	False
LmxM.15.0260.1_29_0.0755370755370755_106-125_1	LmxM.15.0260.1	589.78	634.62	589.78	634.62	0.10554	1005.2	1.6082e+05	0.11181	0.50986	0.49014	0.98027	0.99997	True
LmxM.03.0690.1_0_0.0763013255738765_468-487_1	LmxM.03.0690.1	488.57	526.15	488.57	526.15	0.1067	706.16	1.1299e+05	0.1118	0.50862	0.49138	0.98277	0.99997	True
LmxM.10.0430.1_67_0.205761316872428_90-109_1	LmxM.10.0430.1	417.03	449.42	417.03	449.42	0.10767	524.6	83978	0.11178	0.50753	0.49247	0.98493	0.99997	True
LmxM.32.2860.1_38_0.0109514031485284_45228_1	LmxM.32.2860.1	301.87	301.15	301.87	301.15	-0.0034073	0.25522	45837	0.11177	0.4555	0.5445	0.91101	0.99997	False
LmxM.36.5300.1_29_0.0831083108310831_273-292_1	LmxM.36.5300.1	165.77	179.42	165.77	179.42	0.11356	93.261	14934	0.11176	0.50083	0.49917	0.99835	0.99997	True
LmxM.33.1380.1_19_0.137692307692308_542-523_0	LmxM.33.1380.1	375.16	373.27	375.16	373.27	-0.0072479	1.7767	68871	0.11172	0.45552	0.54448	0.91104	0.99997	False
LmxM.09.0540.1_14_0.24030303030303_789-808_1	LmxM.09.0540.1	467.64	503.65	467.64	503.65	0.10683	648.71	1.0408e+05	0.11165	0.50826	0.49174	0.98349	0.99997	True
LmxM.28.2490.1_29_0.204134366925065_306-325_1	LmxM.28.2490.1	307.1	306.35	307.1	306.35	-0.0035484	0.28642	47337	0.11158	0.45558	0.54442	0.91115	0.99997	False
LmxM.19.1140.1_49_0.0295250320924262_78-59_0	LmxM.19.1140.1	307.1	306.35	307.1	306.35	-0.0035484	0.28642	47337	0.11158	0.45558	0.54442	0.91115	0.99997	False
LmxM.13.0220.1_33_0.35377358490566_228-209_0	LmxM.13.0220.1	511.26	550.39	511.26	550.39	0.10619	765.5	1.2303e+05	0.11155	0.50881	0.49119	0.98237	0.99997	True
Non-targeting-110	Non-target-91	308.85	308.08	308.85	308.08	-0.0035943	0.29722	47842	0.11152	0.4556	0.5444	0.9112	0.99997	False
LmxM.18.1320.1_43_0.166100158622252_726-745_1	LmxM.18.1320.1	310.59	309.81	310.59	309.81	-0.0036398	0.30821	48350	0.11146	0.45563	0.54437	0.91125	0.99997	False
LmxM.27.1400.1_14_0.31264367816092_130-149_1	LmxM.27.1400.1	310.59	309.81	310.59	309.81	-0.0036398	0.30821	48350	0.11146	0.45563	0.54437	0.91125	0.99997	False
LmxM.25.2310.1_63_0.430795847750865_750-731_0	LmxM.25.2310.1	310.59	309.81	310.59	309.81	-0.0036398	0.30821	48350	0.11146	0.45563	0.54437	0.91125	0.99997	False
LmxM.23.0160.1_29_0.0101201771030993_45228_1	LmxM.23.0160.1	383.88	381.92	383.88	381.92	-0.0073495	1.9124	71903	0.1114	0.45565	0.54435	0.9113	0.99997	False
LmxM.34.3860.1_29_0.147694103911267_246-265_1	LmxM.34.3860.1	347.24	374.42	347.24	374.42	0.10845	369.58	59582	0.11138	0.5061	0.4939	0.9878	0.99997	True
LmxM.25.1200.1_48_0.0499213836477987_122-141_1	LmxM.25.1200.1	193.68	209.42	193.68	209.42	0.11216	123.86	19978	0.11135	0.50184	0.49816	0.99632	0.99997	True
LmxM.31.1260.1_19_0.152400835073069_223-204_0	LmxM.31.1260.1	340.26	366.92	340.26	366.92	0.10855	355.56	57358	0.11135	0.50594	0.49406	0.98812	0.99997	True
LmxM.16.1160.1_29_0.368852459016393_550-531_0	LmxM.16.1160.1	425.76	458.65	425.76	458.65	0.10713	541.12	87300	0.11134	0.50749	0.49251	0.98502	0.99997	True
LmxM.14.0040.1_0_0.149885956337569_456-475_1	LmxM.14.0040.1	385.62	383.65	385.62	383.65	-0.0073692	1.9401	72516	0.11134	0.45567	0.54433	0.91135	0.99997	False
LmxM.33.0240.1_0_0.18648716030915_745-764_1	LmxM.33.0240.1	326.3	351.92	326.3	351.92	0.10875	328.35	53029	0.11128	0.50562	0.49438	0.98876	0.99997	True
LmxM.33.3720.1_48_0.227722772277228_216-197_0	LmxM.33.3720.1	315.83	315	315.83	315	-0.0037731	0.3424	49887	0.11128	0.4557	0.5443	0.9114	0.99997	False
LmxM.33.2270.1_43_0.0907407407407407_157-138_0	LmxM.33.2270.1	387.37	385.39	387.37	385.39	-0.0073888	1.9681	73133	0.11127	0.4557	0.5443	0.9114	0.99997	False
LmxM.01.0600.1_19_0.138580931263858_754-735_0	LmxM.01.0600.1	411.8	443.65	411.8	443.65	0.10725	507.42	82013	0.11124	0.50722	0.49278	0.98556	0.99997	True
LmxM.06.0990.1_33_0.222861842105263_819-800_0	LmxM.06.0990.1	469.38	505.39	469.38	505.39	0.10641	648.2	1.0481e+05	0.11121	0.5081	0.4919	0.98381	0.99997	True
LmxM.16.1650.1_0_0.0274963820549928_61-42_0	LmxM.16.1650.1	598.5	592.5	598.5	592.5	-0.014516	18.011	1.6531e+05	0.11118	0.45574	0.54426	0.91147	0.99997	False
LmxM.09.0340.1_0_0.142217961009907_441-460_1	LmxM.09.0340.1	636.89	684.81	636.89	684.81	0.1045	1148.1	1.8575e+05	0.11118	0.5101	0.4899	0.9798	0.99997	True
LmxM.36.5680.1_43_0.126917712691771_82-101_1	LmxM.36.5680.1	221.6	239.42	221.6	239.42	0.1111	158.78	25700	0.11116	0.50277	0.49723	0.99446	0.99997	True
LmxM.36.6900.1_43_0.226140103432064_474-493_1	LmxM.36.6900.1	270.46	291.92	270.46	291.92	0.10978	230.33	37314	0.11111	0.50421	0.49579	0.99159	0.99997	True
LmxM.34.2410.1_0_0.0241964608161791_61-80_1	LmxM.34.2410.1	256.5	276.92	256.5	276.92	0.11011	208.54	33790	0.1111	0.50382	0.49618	0.99237	0.99997	True
LmxM.36.4490.1_34_0.0388349514563107_65-46_0	LmxM.36.4490.1	256.5	276.92	256.5	276.92	0.11011	208.54	33790	0.1111	0.50382	0.49618	0.99237	0.99997	True
LmxM.18.0670.1_57_0.444688644688645_600-619_1	LmxM.18.0670.1-LmxM.18.0680.1	451.93	448.85	451.93	448.85	-0.0098564	4.7551	97629	0.1111	0.45577	0.54423	0.91154	0.99997	False
LmxM.19.0170.1_29_0.0496311200536553_225-206_0	LmxM.19.0170.1	453.68	450.58	453.68	450.58	-0.0098636	4.7988	98337	0.11103	0.4558	0.5442	0.91159	0.99997	False
LmxM.08.0790a.1_67_0.410122164048866_228-247_1	LmxM.08.0790a.1-LmxM.33.1830b.1	394.35	392.31	394.35	392.31	-0.0074654	2.0818	75621	0.11102	0.4558	0.5442	0.9116	0.99997	False
LmxM.33.0340.1_29_0.0826068908260689_192-211_1	LmxM.33.0340.1	457.17	454.04	457.17	454.04	-0.0098779	4.8867	99760	0.11091	0.45584	0.54416	0.91169	0.99997	False
LmxM.24.1560.1_46_0.0809761508596783_149-130_0	LmxM.24.1560.1	355.96	383.65	355.96	383.65	0.1078	383.47	62417	0.11085	0.50604	0.49396	0.98791	0.99997	True
LmxM.15.0210.1_43_0.0102564102564103_45102_1	LmxM.15.0210.1	521.73	561.35	521.73	561.35	0.1054	784.88	1.2779e+05	0.11083	0.50864	0.49136	0.98272	0.99997	True
LmxM.25.2300.1_43_0.395080321285141_782-801_1	LmxM.25.2300.1	420.52	452.89	420.52	452.89	0.10672	523.68	85299	0.11081	0.50718	0.49282	0.98565	0.99997	True
LmxM.20.0420.1_38_0.0654121863799283_67-86_1	LmxM.20.0420.1	329.79	328.85	329.79	328.85	-0.0041082	0.44237	54096	0.1108	0.45589	0.54411	0.91177	0.99997	False
LmxM.08.0090.1_29_0.121987066431511_408-427_1	LmxM.08.0090.1	595.01	639.81	595.01	639.81	0.10455	1003.3	1.6351e+05	0.11078	0.50948	0.49052	0.98103	0.99997	True
LmxM.07.0910.1_19_0.183651226158038_1016-997_0	LmxM.07.0910.1	661.32	710.77	661.32	710.77	0.10388	1222.7	1.9934e+05	0.11076	0.51016	0.48984	0.97968	0.99997	True
LmxM.16.0920.1_38_0.168300653594771_96-115_1	LmxM.16.0920.1	342	368.65	342	368.65	0.10796	355.19	57910	0.11076	0.50572	0.49428	0.98855	0.99997	True
LmxM.22.1340.1_0_0.197265625_306-287_0	LmxM.22.1340.1	342	368.65	342	368.65	0.10796	355.19	57910	0.11076	0.50572	0.49428	0.98855	0.99997	True
LmxM.24.0490.1_0_0.0220478325859492_115-134_1	LmxM.24.0490.1	342	368.65	342	368.65	0.10796	355.19	57910	0.11076	0.50572	0.49428	0.98855	0.99997	True
LmxM.36.0100.1_57_0.444086021505376_822-841_1	LmxM.36.0100.1	403.07	400.96	403.07	400.96	-0.0075574	2.2285	78787	0.11071	0.45592	0.54408	0.91184	0.99997	False
LmxM.29.1850.1_43_0.216399805919457_887-906_1	LmxM.29.1850.1	406.56	437.89	406.56	437.89	0.10682	490.54	80070	0.11069	0.5069	0.4931	0.98621	0.99997	True
LmxM.27.1880.1_52_0.236825396825397_369-388_1	LmxM.27.1880.1	328.04	353.65	328.04	353.65	0.10814	327.99	53562	0.11067	0.50539	0.49461	0.98922	0.99997	True
LmxM.23.1550.1_19_0.0909853249475891_212-231_1	LmxM.23.1550.1	328.04	353.65	328.04	353.65	0.10814	327.99	53562	0.11067	0.50539	0.49461	0.98922	0.99997	True
LmxM.30.1100.1_14_0.112565445026178_140-121_0	LmxM.30.1100.1	464.15	460.96	464.15	460.96	-0.0099057	5.0651	1.0263e+05	0.11066	0.45594	0.54406	0.91188	0.99997	False
Non-targeting-450	Non-target-41	464.15	460.96	464.15	460.96	-0.0099057	5.0651	1.0263e+05	0.11066	0.45594	0.54406	0.91188	0.99997	False
LmxM.13.1410.1_0_0.057820410338396_210-229_1	LmxM.13.1410.1	404.82	402.69	404.82	402.69	-0.0075754	2.2585	79427	0.11065	0.45595	0.54405	0.91189	0.99997	False
LmxM.06.0590.1_14_0.296394019349164_1342-1361_1	LmxM.06.0590.1	500.79	538.85	500.79	538.85	0.10547	724.24	1.1835e+05	0.11063	0.50828	0.49172	0.98344	0.99997	True
Non-targeting-904	Non-target-158	321.06	346.15	321.06	346.15	0.10824	314.8	51447	0.11062	0.50522	0.49478	0.98956	0.99997	True
LmxM.33.1480.1_43_0.135333333333333_403-422_1	LmxM.33.1480.1	450.19	484.62	450.19	484.62	0.10609	592.72	96924	0.11059	0.50755	0.49245	0.98491	0.99997	True
LmxM.15.1360.1_14_0.279146141215107_336-355_1	LmxM.15.1360.1	467.64	464.42	467.64	464.42	-0.0099193	5.1555	1.0408e+05	0.11054	0.45599	0.54401	0.91198	0.99997	False
LmxM.26.0185.1_52_0.131687242798354_53-72_1	LmxM.26.0185.1	385.62	415.39	385.62	415.39	0.10699	442.86	72516	0.11052	0.50646	0.49354	0.98709	0.99997	True
LmxM.23.0840.1_29_0.190025252525253_295-314_1	LmxM.23.0840.1	300.12	323.65	300.12	323.65	0.10855	276.84	45342	0.1105	0.50469	0.49531	0.99062	0.99997	True
LmxM.28.0240.1_52_0.379857690202518_690-709_1	LmxM.28.0240.1	436.23	469.62	436.23	469.62	0.10617	557.43	91367	0.11046	0.50728	0.49272	0.98544	0.99997	True
LmxM.27.0310.1_38_0.026308652020613_94-113_1	LmxM.27.0310.1	340.26	339.23	340.26	339.23	-0.0043415	0.52573	57358	0.11045	0.45603	0.54397	0.91205	0.99997	False
LmxM.26.1580.1_19_0.175736961451247_303-322_1	LmxM.26.1580.1	286.16	308.65	286.16	308.65	0.10878	252.89	41474	0.11043	0.50432	0.49568	0.99136	0.99997	True
LmxM.27.1160.1_52_0.250579278384641_750-769_1	LmxM.27.1160.1	286.16	308.65	286.16	308.65	0.10878	252.89	41474	0.11043	0.50432	0.49568	0.99136	0.99997	True
LmxM.02.0450.1_57_0.468824940047962_387-406_1	LmxM.02.0450.1	525.22	520.96	525.22	520.96	-0.011711	9.05	1.294e+05	0.11041	0.45604	0.54396	0.91209	0.99997	False
LmxM.31.1150.1_49_0.337704918032787_313-294_0	LmxM.31.1150.1	371.67	400.39	371.67	400.39	0.10711	412.43	67676	0.1104	0.50615	0.49385	0.9877	0.99997	True
LmxM.03.0620.1_43_0.0553861788617886_104-123_1	LmxM.03.0620.1	429.25	462.12	429.25	462.12	0.10621	540.19	88646	0.1104	0.50714	0.49286	0.98572	0.99997	True
Non-targeting-465	Non-target-96	575.82	570.58	575.82	570.58	-0.013169	13.735	1.5376e+05	0.11038	0.45605	0.54395	0.91211	0.99997	False
LmxM.28.2080.1_38_0.185932721712538_299-318_1	LmxM.28.2080.1	272.21	293.65	272.21	293.65	0.10904	230.03	37766	0.11037	0.50393	0.49607	0.99213	0.99997	True
LmxM.36.0080.1_49_0.161616161616162_154-135_0	LmxM.36.0080.1	472.87	508.85	472.87	508.85	0.10557	647.19	1.0628e+05	0.11036	0.50778	0.49222	0.98444	0.99997	True
LmxM.18.0850.1_14_0.280428891245434_2376-2395_1	LmxM.18.0850.1	265.23	286.15	265.23	286.15	0.10918	219	35974	0.11034	0.50373	0.49627	0.99253	0.99997	True
LmxM.02.0200partial.1_67_0.234610917537747_193-212_1	LmxM.02.0200.1-LmxM.02.0200partial.1	582.8	626.54	582.8	626.54	0.10424	956.63	1.5727e+05	0.1103	0.50914	0.49086	0.98172	0.99997	True
LmxM.30.2170.1_19_0.0931956579295737_348-367_1	LmxM.30.2170.1	237.31	256.15	237.31	256.15	0.10981	177.6	29213	0.11027	0.50289	0.49711	0.99422	0.99997	True
LmxM.30.2960.1_29_0.0686274509803922_86-105_1	LmxM.30.2960.1	417.03	414.81	417.03	414.81	-0.0076967	2.4736	83978	0.11023	0.45611	0.54389	0.91223	0.99997	False
LmxM.31.1810.1_60_0.181910569105691_347-366_1	LmxM.31.1810.1	417.03	414.81	417.03	414.81	-0.0076967	2.4736	83978	0.11023	0.45611	0.54389	0.91223	0.99997	False
LmxM.04.0250.1_34_0.182692307692308_803-784_0	LmxM.04.0250.1	532.2	527.89	532.2	527.89	-0.011712	9.2922	1.3264e+05	0.11017	0.45614	0.54386	0.91227	0.99997	False
LmxM.16.0890.1_0_0.171977744056652_336-355_1	LmxM.16.0890.1-LmxM.16.0890a.1	418.78	416.54	418.78	416.54	-0.0077135	2.5052	84637	0.11017	0.45614	0.54386	0.91227	0.99997	False
LmxM.36.6380.1_48_0.0314465408805031_67-86_1	LmxM.36.6380.1	343.75	370.39	343.75	370.39	0.10738	354.81	58465	0.11017	0.50551	0.49449	0.98898	0.99997	True
LmxM.34.3660.1_14_0.342771639042357_1484-1503_1	LmxM.34.3660.1	348.98	347.89	348.98	347.89	-0.0045254	0.6007	60144	0.11016	0.45614	0.54386	0.91228	0.99997	False
LmxM.03.0690.1_14_0.390074361461364_2408-2427_1	LmxM.03.0690.1	525.22	564.81	525.22	564.81	0.10466	783.76	1.294e+05	0.11006	0.50835	0.49165	0.98329	0.99997	True
LmxM.33.3700.1_14_0.312273057371097_426-445_1	LmxM.33.3700.1	329.79	355.39	329.79	355.39	0.10753	327.63	54096	0.11006	0.50517	0.49483	0.98966	0.99997	True
LmxM.36.5580.1_57_0.279714030384272_307-326_1	LmxM.36.5580.1	352.47	351.35	352.47	351.35	-0.0045964	0.63208	61276	0.11005	0.45618	0.54382	0.91237	0.99997	False
LmxM.29.1570.1_52_0.288353413654618_362-343_0	LmxM.29.1570.1	483.34	480	483.34	480	-0.0099781	5.572	1.1073e+05	0.11001	0.4562	0.5438	0.9124	0.99997	False
LmxM.23.0760.1_38_0.0324737344794651_28-47_1	LmxM.23.0760.1	424.01	421.73	424.01	421.73	-0.0077629	2.601	86631	0.11	0.45621	0.54379	0.91241	0.99997	False
LmxM.28.1630.1_19_0.116968698517298_217-198_0	LmxM.28.1630.1	127.38	137.88	127.38	137.88	0.11349	55.195	9131.3	0.10995	0.49796	0.50204	0.99591	0.99997	True
LmxM.22.1660.1_34_0.108589951377634_204-185_0	LmxM.22.1660.1	315.83	340.39	315.83	340.39	0.1077	301.53	49887	0.10995	0.50481	0.49519	0.99037	0.99997	True
LmxM.17.1260.1_43_0.0607407407407407_75-94_1	LmxM.17.1260.1	308.85	332.89	308.85	332.89	0.10779	288.88	47842	0.10989	0.50463	0.49537	0.99073	0.99997	True
LmxM.21.0853.1_29_0.00909886264216973_48-67_1	LmxM.21.0853.1	301.87	325.39	301.87	325.39	0.10788	276.51	45837	0.10984	0.50445	0.49555	0.99111	0.99997	True
LmxM.11.0260.1_57_0.375350140056022_661-680_1	LmxM.11.0260.1	504.28	542.31	504.28	542.31	0.10469	723.17	1.199e+05	0.10983	0.50799	0.49201	0.98403	0.99997	True
LmxM.12.0610.1_14_0.158700406123087_498-517_1	LmxM.12.0610.1	533.94	574.04	533.94	574.04	0.10428	803.93	1.3346e+05	0.10976	0.50834	0.49166	0.98333	0.99997	True
LmxM.26.2080.1_57_0.49211356466877_473-454_0	LmxM.26.2080.1	359.45	387.12	359.45	387.12	0.10669	382.69	63569	0.10973	0.50563	0.49437	0.98874	0.99997	True
LmxM.09.1070.1_0_0.154861111111111_219-238_1	LmxM.09.1070.1-LmxM.09.1090.1	563.61	605.77	563.61	605.77	0.10391	888.96	1.477e+05	0.10972	0.50867	0.49133	0.98265	0.99997	True
LmxM.32.0110.1_71_0.479697828139754_499-518_1	LmxM.32.0110.1	352.47	379.62	352.47	379.62	0.10674	368.42	61276	0.10966	0.50546	0.49454	0.98907	0.99997	True
LmxM.16.1005.1_29_0.0306088126471578_85-104_1	LmxM.16.1005.1	364.69	363.46	364.69	363.46	-0.0048342	0.74822	65314	0.10966	0.45634	0.54366	0.91268	0.99997	False
LmxM.06.0540.1_43_0.315417256011315_672-653_0	LmxM.06.0540.1	647.36	640.96	647.36	640.96	-0.014306	20.465	1.9152e+05	0.1096	0.45636	0.54364	0.91273	0.99997	False
LmxM.25.1230.1_29_0.108303249097473_724-705_0	LmxM.25.1230.1	266.97	287.89	266.97	287.89	0.10842	218.71	36418	0.10959	0.50346	0.49654	0.99308	0.99997	True
LmxM.27.0430.1_43_0.311511183851609_564-583_1	LmxM.27.0430.1	266.97	287.89	266.97	287.89	0.10842	218.71	36418	0.10959	0.50346	0.49654	0.99308	0.99997	True
LmxM.15.1260.1_71_0.443069306930693_546-527_0	LmxM.15.1260.1	396.09	426.35	396.09	426.35	0.10593	457.63	76249	0.10956	0.50623	0.49377	0.98754	0.99997	True
LmxM.19.0450.1_57_0.16140350877193_450-469_1	LmxM.19.0450.1	259.99	280.39	259.99	280.39	0.10855	207.96	34656	0.10955	0.50325	0.49675	0.99351	0.99997	True
LmxM.32.2180.1_33_0.251998119417019_1069-1088_1	LmxM.32.2180.1	259.99	280.39	259.99	280.39	0.10855	207.96	34656	0.10955	0.50325	0.49675	0.99351	0.99997	True
LmxM.16.0260.1_52_0.15994623655914_228-247_1	LmxM.16.0260.1	553.14	548.66	553.14	548.66	-0.011713	10.038	1.426e+05	0.10949	0.45641	0.54359	0.91281	0.99997	False
LmxM.16.1180.1_29_0.281812538795779_444-463_1	LmxM.16.1180.1	389.11	418.85	389.11	418.85	0.10597	442.02	73751	0.10948	0.50608	0.49392	0.98785	0.99997	True
LmxM.19.0640.1_57_0.200580340950308_542-561_1	LmxM.19.0640.1	439.72	437.31	439.72	437.31	-0.0079042	2.8992	92742	0.10948	0.45641	0.54359	0.91282	0.99997	False
LmxM.12.1230.1_14_0.137373737373737_125-144_1	LmxM.12.1230.1	432.74	465.58	432.74	465.58	0.1053	539.26	90002	0.10947	0.5068	0.4932	0.98641	0.99997	True
LmxM.16.0720.1_33_0.397363465160075_639-620_0	LmxM.16.0720.1	432.74	465.58	432.74	465.58	0.1053	539.26	90002	0.10947	0.5068	0.4932	0.98641	0.99997	True
LmxM.17.0530.1_14_0.158597144630664_502-521_1	LmxM.17.0530.1	500.79	497.31	500.79	497.31	-0.010039	6.0539	1.1835e+05	0.10944	0.45643	0.54357	0.91286	0.99997	False
LmxM.23.0230.1_14_0.394415357766143_221-240_1	LmxM.23.0230.1	371.67	370.39	371.67	370.39	-0.0049631	0.81898	67676	0.10944	0.45643	0.54357	0.91286	0.99997	False
LmxM.06.0800.1_14_0.0864435864435864_395-414_1	LmxM.06.0800.1	502.53	499.04	502.53	499.04	-0.010045	6.1031	1.1912e+05	0.10938	0.45645	0.54355	0.9129	0.99997	False
LmxM.27.1030.1_29_0.170204841713222_450-469_1	LmxM.27.1030.1	225.09	242.89	225.09	242.89	0.10929	158.28	26463	0.10937	0.50211	0.49789	0.99578	0.99997	True
LmxM.10.0160.1_43_0.293253173012692_432-451_1	LmxM.10.0160.1	528.71	568.27	528.71	568.27	0.10392	782.64	1.3102e+05	0.1093	0.50807	0.49193	0.98385	0.99997	True
LmxM.17.0070.1_48_0.367021276595745_216-197_0	LmxM.17.0070.1	506.02	502.5	506.02	502.5	-0.010057	6.2023	1.2068e+05	0.10927	0.45649	0.54351	0.91299	0.99997	False
LmxM.17.0680.1_52_0.0681647940074906_82-101_1	LmxM.17.0680.1	506.02	502.5	506.02	502.5	-0.010057	6.2023	1.2068e+05	0.10927	0.45649	0.54351	0.91299	0.99997	False
LmxM.33.3730.1_48_0.36950146627566_387-368_0	LmxM.33.3730.1	368.18	396.35	368.18	396.35	0.10609	396.82	66490	0.10925	0.50559	0.49441	0.98881	0.99997	True
LmxM.15.1250.1_33_0.372093023255814_198-179_0	LmxM.15.1250.1	692.73	743.66	692.73	743.66	0.1022	1296.8	2.1747e+05	0.10921	0.5098	0.4902	0.9804	0.99997	True
LmxM.26.2130.1_57_0.48378728923476_369-388_1	LmxM.26.2130.1	448.44	445.96	448.44	445.96	-0.0079785	3.0719	96221	0.1092	0.45652	0.54348	0.91304	0.99997	False
LmxM.33.0280.1_14_0.0896610896610897_407-426_1	LmxM.33.0280.1	287.91	287.89	287.91	287.89	-0.00012214	0.00029912	41948	0.10919	0.45653	0.54347	0.91305	0.99997	False
Non-targeting-6	Non-target-200	287.91	287.89	287.91	287.89	-0.00012214	0.00029912	41948	0.10919	0.45653	0.54347	0.91305	0.99997	False
LmxM.31.1360.1_29_0.261800486618005_528-547_1	LmxM.31.1360.1	287.91	287.89	287.91	287.89	-0.00012214	0.00029912	41948	0.10919	0.45653	0.54347	0.91305	0.99997	False
Non-targeting-474	Non-target-52	485.08	521.54	485.08	521.54	0.10433	664.5	1.1148e+05	0.10918	0.50745	0.49255	0.98511	0.99997	True
LmxM.33.2340.1_29_0.0195856873822976_45-64_1	LmxM.33.2340.1	361.2	388.85	361.2	388.85	0.10614	382.29	64148	0.10917	0.50543	0.49457	0.98915	0.99997	True
LmxM.28.0200.1_14_0.394086021505376_726-745_1	LmxM.28.0200.1	450.19	447.69	450.19	447.69	-0.007993	3.107	96924	0.10914	0.45654	0.54346	0.91309	0.99997	False
LmxM.27.1940.1_60_0.377430555555556_1083-1102_1	LmxM.27.1940.1	354.22	381.35	354.22	381.35	0.10619	368.04	61845	0.1091	0.50526	0.49474	0.98949	0.99997	True
LmxM.16.0280.1_14_0.00916260728369288_70-89_1	LmxM.16.0280.1	441.46	474.81	441.46	474.81	0.10483	556.02	93433	0.1091	0.50677	0.49323	0.98645	0.99997	True
LmxM.26.2540.1_38_0.167145593869732_345-364_1	LmxM.26.2540.1	293.14	293.08	293.14	293.08	-0.00032798	0.0022352	43388	0.10905	0.45658	0.54342	0.91316	0.99997	False
LmxM.15.0670.1_0_0.00419490158115521_45197_1	LmxM.15.0670.1	514.75	511.15	514.75	511.15	-0.010085	6.4537	1.2461e+05	0.10899	0.4566	0.5434	0.91321	0.99997	False
LmxM.30.2650.1_57_0.288156288156288_462-481_1	LmxM.30.2650.1	387.37	385.96	387.37	385.96	-0.0052363	0.98988	73133	0.10895	0.45662	0.54338	0.91324	0.99997	False
LmxM.27.2010.1_29_0.101851851851852_80-61_0	LmxM.27.2010.1	340.26	366.35	340.26	366.35	0.10629	340.34	57358	0.10894	0.50491	0.49509	0.99019	0.99997	True
LmxM.30.2120.1_29_0.0199652777777778_42-61_1	LmxM.30.2120.1	340.26	366.35	340.26	366.35	0.10629	340.34	57358	0.10894	0.50491	0.49509	0.99019	0.99997	True
LmxM.34.4300.1_43_0.408_315-296_0	LmxM.34.4300.1	298.38	298.27	298.38	298.27	-0.00052664	0.0059694	44850	0.10891	0.45664	0.54336	0.91327	0.99997	False
LmxM.29.1310.1_14_0.366276803118908_1872-1891_1	LmxM.29.1310.1	300.12	300	300.12	300	-0.00059133	0.0076136	45342	0.10887	0.45665	0.54335	0.91331	0.99997	False
Non-targeting-991	Non-target-90	333.28	358.85	333.28	358.85	0.10634	326.9	55174	0.10886	0.50473	0.49527	0.99055	0.99997	True
LmxM.29.1600.1_43_0.14294631710362_219-238_1	LmxM.29.1600.1	390.86	389.42	390.86	389.42	-0.005294	1.0301	74372	0.10884	0.45666	0.54334	0.91333	0.99997	False
LmxM.31.1550.1_43_0.236424394319131_276-295_1	LmxM.31.1550.1	420.52	452.31	420.52	452.31	0.10488	505.18	85299	0.10883	0.50633	0.49367	0.98734	0.99997	True
LmxM.24.0680.1_33_0.354359925788497_578-559_0	LmxM.24.0680.1	301.87	301.73	301.87	301.73	-0.00065528	0.0094577	45837	0.10882	0.45667	0.54333	0.91334	0.99997	False
LmxM.01.0620.1_29_0.11875367430923_199-218_1	LmxM.01.0620.1	376.9	405.58	376.9	405.58	0.10553	411.21	69473	0.1088	0.50556	0.49444	0.98888	0.99997	True
LmxM.08.0980.1_38_0.0970625798212005_298-317_1	LmxM.08.0980.1	392.6	391.15	392.6	391.15	-0.0053225	1.0504	74995	0.10879	0.45668	0.54332	0.91337	0.99997	False
LmxM.33.3410.1_38_0.0893470790378007_45-64_1	LmxM.33.3410.1	303.61	303.46	303.61	303.46	-0.0007185	0.011502	46335	0.10878	0.45669	0.54331	0.91338	0.99997	False
LmxM.21.0027.1_38_0.133592736705577_100-119_1	LmxM.21.0027.1	450.19	484.04	450.19	484.04	0.10438	573.03	96924	0.10874	0.50675	0.49325	0.98649	0.99997	True
LmxM.32.1560.1_43_0.0377545951316443_67-86_1	LmxM.32.1560.1	305.36	305.19	305.36	305.19	-0.000781	0.013745	46835	0.10873	0.45671	0.54329	0.91342	0.99997	False
LmxM.36.6110.1_52_0.122489959839357_51-70_1	LmxM.36.6110.1	254.76	274.62	254.76	274.62	0.10789	197.2	33361	0.10873	0.50274	0.49726	0.99451	0.99997	True
Non-targeting-979	Non-target-163	369.92	398.08	369.92	398.08	0.10556	396.42	67082	0.10872	0.50539	0.49461	0.98921	0.99997	True
LmxM.36.0070.1_71_0.388020833333333_288-307_1	LmxM.36.0070.1	369.92	398.08	369.92	398.08	0.10556	396.42	67082	0.10872	0.50539	0.49461	0.98921	0.99997	True
LmxM.28.0610.1_0_0.0574984247006931_725-744_1	LmxM.28.0610.1	319.32	343.85	319.32	343.85	0.10645	300.83	50924	0.1087	0.50435	0.49565	0.99129	0.99997	True
LmxM.10.1150.1_43_0.314622314622315_450-469_1	LmxM.10.1150.1	396.09	394.62	396.09	394.62	-0.0053787	1.0918	76249	0.10869	0.45673	0.54327	0.91345	0.99997	False
LmxM.21.1050.1_60_0.0541012216404887_21-40_1	LmxM.21.1050.1-LmxM.29.3340.1	629.91	624.23	629.91	624.23	-0.013046	16.128	1.8196e+05	0.10868	0.45673	0.54327	0.91345	0.99997	False
LmxM.03.0970.1_14_0.270961145194274_262-281_1	LmxM.03.0970.1	568.84	610.96	568.84	610.96	0.10289	887.18	1.5028e+05	0.10866	0.50828	0.49172	0.98343	0.99997	True
LmxM.15.0430.1_67_0.423371647509579_439-458_1	LmxM.15.0430.1	465.89	463.27	465.89	463.27	-0.0081186	3.4322	1.0336e+05	0.10865	0.45674	0.54326	0.91348	0.99997	False
LmxM.31.3760.1_43_0.199233716475096_360-379_1	LmxM.31.3760.1	443.21	476.54	443.21	476.54	0.10439	555.55	94126	0.10865	0.50661	0.49339	0.98678	0.99997	True
LmxM.04.0010.1_29_0.0190664036817883_53-72_1	LmxM.04.0010.1	539.18	579.23	539.18	579.23	0.1032	802.23	1.3592e+05	0.10865	0.50792	0.49208	0.98415	0.99997	True
LmxM.08_29.0290.1_0_0.157528285465622_177-196_1	LmxM.08_29.0290.1	397.84	396.35	397.84	396.35	-0.0054065	1.1128	76880	0.10863	0.45675	0.54325	0.91349	0.99997	False
LmxM.33.3050.1_0_0.0353817504655493_45291_1	LmxM.33.3050.1	362.94	390.58	362.94	390.58	0.1056	381.9	64730	0.10863	0.50522	0.49478	0.98955	0.99997	True
LmxM.26.0860.1_29_0.077338736913205_225-244_1	LmxM.26.0860.1	310.59	310.39	310.59	310.39	-0.00096432	0.021675	48350	0.10859	0.45676	0.54324	0.91352	0.99997	False
LmxM.08_29.1630.1_29_0.308976464148878_1121-1140_1	LmxM.08_29.1630.1	399.58	398.08	399.58	398.08	-0.005434	1.134	77513	0.10858	0.45677	0.54323	0.91353	0.99997	False
LmxM.17.0190.1_43_0.309726156751652_1309-1328_1	LmxM.17.0190.1-LmxM.17.0190partial.1	436.23	469.04	436.23	469.04	0.1044	538.34	91367	0.10855	0.50646	0.49354	0.98708	0.99997	True
LmxM.36.5050.1_67_0.381840796019901_297-316_1	LmxM.36.5050.1	312.34	312.12	312.34	312.12	-0.0010241	0.024717	48860	0.10855	0.45678	0.54322	0.91356	0.99997	False
LmxM.25.1530.1_67_0.447849462365591_836-817_0	LmxM.25.1530.1	469.38	466.73	469.38	466.73	-0.0081454	3.5067	1.0481e+05	0.10855	0.45678	0.54322	0.91356	0.99997	False
LmxM.13.1540.1_33_0.0985626283367557_154-135_0	LmxM.13.1540.1	614.21	659.42	614.21	659.42	0.10232	1022.3	1.7354e+05	0.10854	0.50874	0.49126	0.98253	0.99997	True
LmxM.33.0680.1_52_0.324740740740741_1093-1112_1	LmxM.33.0680.1	355.96	383.08	355.96	383.08	0.10563	367.66	62417	0.10854	0.50505	0.49495	0.9899	0.99997	True
LmxM.36.0830.1_29_0.142561983471074_834-815_0	LmxM.36.0830.1	392.6	422.31	392.6	422.31	0.10496	441.18	74995	0.10847	0.5057	0.4943	0.9886	0.99997	True
LmxM.03.0470.1_19_0.155463633229921_447-466_1	LmxM.03.0470.1	495.55	532.5	495.55	532.5	0.10354	682.56	1.1604e+05	0.10846	0.50728	0.49272	0.98543	0.99997	True
LmxM.28.2220.1_14_0.18705035971223_479-460_0	LmxM.28.2220.1	404.82	403.27	404.82	403.27	-0.0055151	1.1987	79427	0.10843	0.45683	0.54317	0.91366	0.99997	False
LmxM.25.0340.1_57_0.277357539082199_539-558_1	LmxM.25.0340.1	317.57	317.31	317.57	317.31	-0.0011994	0.035044	50404	0.10841	0.45683	0.54317	0.91367	0.99997	False
LmxM.20.1490.1_48_0.442622950819672_1303-1284_0	LmxM.20.1490.1	205.9	222.12	205.9	222.12	0.10887	131.49	22399	0.10836	0.501	0.499	0.99799	0.99997	True
LmxM.12.0870partial.1_52_0.0932203389830508_77-58_0	LmxM.12.0870partial.1-LmxM.12.0890.1-LmxM.12.0891.1-LmxM.12.0990.1	600.25	644.42	600.25	644.42	0.10229	975.78	1.6622e+05	0.10836	0.50851	0.49149	0.98299	0.99997	True
LmxM.33.1510.1_49_0.239685658153242_369-350_0	LmxM.33.1510.1	408.31	406.73	408.31	406.73	-0.005568	1.2429	80715	0.10832	0.45687	0.54313	0.91374	0.99997	False
LmxM.26.1200.1_43_0.239918325676365_473-454_0	LmxM.26.1200.1	198.92	214.62	198.92	214.62	0.10904	123.19	20999	0.10832	0.50073	0.49927	0.99854	0.99997	True
LmxM.29.0030.1_29_0.476987447698745_349-330_0	LmxM.29.0030.1	378.64	407.31	378.64	407.31	0.10501	410.8	70077	0.10828	0.50537	0.49463	0.98926	0.99997	True
LmxM.08_29.0260.1_38_0.14821029082774_258-277_1	LmxM.08_29.0260.1	643.87	638.08	643.87	638.08	-0.013017	16.776	1.8959e+05	0.10827	0.45689	0.54311	0.91378	0.99997	False
LmxM.31.2160.1_19_0.172281776416539_681-662_0	LmxM.31.2160.1	481.59	517.5	481.59	517.5	0.10354	644.65	1.0999e+05	0.10827	0.50701	0.49299	0.98598	0.99997	True
LmxM.18.0640.1_43_0.0306372549019608_15-34_1	LmxM.18.0640.1	540.92	537.12	540.92	537.12	-0.010165	7.2379	1.3675e+05	0.1082	0.45692	0.54308	0.91384	0.99997	False
LmxM.03.0680.1_43_0.178861788617886_145-164_1	LmxM.03.0680.1	371.67	399.81	371.67	399.81	0.10503	396.02	67676	0.10818	0.5052	0.4948	0.9896	0.99997	True
LmxM.29.3540.1_43_0.160466812545587_216-235_1	LmxM.29.3540.1	328.04	353.08	328.04	353.08	0.10579	313.38	53562	0.10817	0.50432	0.49568	0.99136	0.99997	True
LmxM.29.1710.1_57_0.295197740112994_212-193_0	LmxM.29.1710.1	408.31	439.04	408.31	439.04	0.10444	472.2	80715	0.10817	0.50584	0.49416	0.98832	0.99997	True
LmxM.16.1420.1_43_0.180205415499533_186-205_1	LmxM.16.1420.1	579.31	621.92	579.31	621.92	0.10224	908.03	1.5551e+05	0.10806	0.50815	0.49185	0.9837	0.99997	True
LmxM.21.0830.1_57_0.458897922312556_501-520_1	LmxM.21.0830.1	314.08	338.08	314.08	338.08	0.10588	287.86	49372	0.10799	0.50393	0.49607	0.99214	0.99997	True
LmxM.03.0530.1_14_0.389513108614232_2388-2407_1	LmxM.03.0530.1	460.66	495	460.66	495	0.10353	589.81	1.0119e+05	0.10797	0.50658	0.49342	0.98684	0.99997	True
LmxM.10.0810.1_29_0.0611290902553038_336-355_1	LmxM.10.0810.1	394.35	424.04	394.35	424.04	0.10447	440.76	75621	0.10797	0.50552	0.49448	0.98897	0.99997	True
LmxM.34.2490.1_29_0.468210440788137_2300-2319_1	LmxM.34.2490.1	420.52	418.85	420.52	418.85	-0.0057463	1.4038	85299	0.10797	0.45701	0.54299	0.91402	0.99997	False
LmxM.27.0150.1_57_0.376811594202899_198-217_1	LmxM.27.0150.1	336.77	336.35	336.77	336.35	-0.001796	0.088292	56261	0.10791	0.45703	0.54297	0.91406	0.99997	False
LmxM.29.2990.1_71_0.410757946210269_513-494_0	LmxM.29.2990.1	350.73	377.31	350.73	377.31	0.10511	353.31	60709	0.10789	0.50467	0.49533	0.99067	0.99997	True
LmxM.14.1470.1_52_0.361512027491409_522-541_1	LmxM.14.1470.1	350.73	377.31	350.73	377.31	0.10511	353.31	60709	0.10789	0.50467	0.49533	0.99067	0.99997	True
LmxM.11.0850.1_29_0.486962649753347_687-706_1	LmxM.11.0850.1	483.34	519.23	483.34	519.23	0.10314	644.14	1.1073e+05	0.10786	0.50686	0.49314	0.98628	0.99997	True
LmxM.31.0210.1_43_0.149403640929065_235-254_1	LmxM.31.0210.1	340.26	339.81	340.26	339.81	-0.0018973	0.10057	57358	0.10782	0.45707	0.54293	0.91414	0.99997	False
LmxM.30.1520.1_43_0.217102966841187_619-638_1	LmxM.30.1520.1	425.76	424.04	425.76	424.04	-0.0058196	1.4757	87300	0.10782	0.45707	0.54293	0.91414	0.99997	False
LmxM.31.0010.1_43_0.335802469135802_130-149_1	LmxM.31.0010.1	446.7	480	446.7	480	0.10352	554.6	95520	0.10776	0.50628	0.49372	0.98744	0.99997	True
LmxM.18.0710.1_29_0.137316561844864_648-667_1	LmxM.18.0710.1	429.25	427.5	429.25	427.5	-0.0058674	1.5247	88646	0.10772	0.45711	0.54289	0.91422	0.99997	False
LmxM.13.0500.1_19_0.0127559583752937_73-92_1	LmxM.13.0500.1	499.04	496.15	499.04	496.15	-0.008358	4.1719	1.1757e+05	0.10767	0.45713	0.54287	0.91426	0.99997	False
LmxM.28.2050.1_43_0.440013293452974_1315-1334_1	LmxM.28.2050.1	499.04	496.15	499.04	496.15	-0.008358	4.1719	1.1757e+05	0.10767	0.45713	0.54287	0.91426	0.99997	False
LmxM.36.1140.1_29_0.471677559912854_430-449_1	LmxM.36.1140.1	373.41	401.54	373.41	401.54	0.10451	395.63	68272	0.10766	0.505	0.495	0.98999	0.99997	True
LmxM.26.1930.1_43_0.0695196821957385_376-395_1	LmxM.26.1930.1	347.24	346.73	347.24	346.73	-0.0020938	0.12752	59582	0.10764	0.45714	0.54286	0.91428	0.99997	False
LmxM.09.0440.1_52_0.0995203836930456_157-176_1	LmxM.09.0440.1	348.98	348.46	348.98	348.46	-0.0021417	0.13476	60144	0.1076	0.45716	0.54284	0.91431	0.99997	False
LmxM.06.0370.1_33_0.339473684210526_392-373_0	LmxM.06.0370.1	642.13	688.85	642.13	688.85	0.10118	1091.5	1.8863e+05	0.10758	0.50861	0.49139	0.98277	0.99997	True
LmxM.30.0050.1_52_0.27536231884058_185-204_1	LmxM.30.0050.1	221.6	238.85	221.6	238.85	0.10764	148.67	25700	0.10756	0.50121	0.49879	0.99758	0.99997	True
LmxM.08.0320.1_57_0.306427503736921_195-214_1	LmxM.08.0320.1	366.43	394.04	366.43	394.04	0.10452	381.12	65901	0.10755	0.50483	0.49517	0.99035	0.99997	True
LmxM.36.3230.1_29_0.0676598386095593_102-121_1	LmxM.36.3230.1	352.47	351.92	352.47	351.92	-0.0022361	0.14984	61276	0.10751	0.45719	0.54281	0.91439	0.99997	False
LmxM.31.3350.1_29_0.104198280222559_405-424_1	LmxM.31.3350.1	279.19	300.58	279.19	300.58	0.10615	228.82	39600	0.1075	0.50288	0.49712	0.99424	0.99997	True
LmxM.25.1443.1_34_0.118320610687023_100-81_0	LmxM.25.1443.1	322.81	347.31	322.81	347.31	0.10523	300.14	51972	0.10747	0.5039	0.4961	0.99219	0.99997	True
LmxM.32.2820.1_29_0.0235294117647059_49-30_0	LmxM.32.2820.1	425.76	457.5	425.76	457.5	0.10351	503.83	87300	0.10744	0.50581	0.49419	0.98837	0.99997	True
LmxM.36.6740.1_38_0.171532846715328_148-129_0	LmxM.36.6740.1	389.11	418.27	389.11	418.27	0.10398	425.03	73751	0.10736	0.50516	0.49484	0.98967	0.99997	True
LmxM.32.3140.1_29_0.187210072895958_560-579_1	LmxM.32.3140.1	359.45	358.85	359.45	358.85	-0.0024194	0.18239	63569	0.10733	0.45726	0.54274	0.91453	0.99997	False
LmxM.23.0510.1_38_0.185185185185185_52-71_1	LmxM.23.0510.1	359.45	358.85	359.45	358.85	-0.0024194	0.18239	63569	0.10733	0.45726	0.54274	0.91453	0.99997	False
LmxM.30.0800.1_57_0.395897435897436_762-781_1	LmxM.30.0800.1	265.23	285.58	265.23	285.58	0.10627	207.09	35974	0.1073	0.50242	0.49758	0.99516	0.99997	True
LmxM.21.0530.1_29_0.0347222222222222_124-105_0	LmxM.21.0530.1	258.25	278.08	258.25	278.08	0.10634	196.64	34222	0.1072	0.50218	0.49782	0.99563	0.99997	True
LmxM.08_29.0440.1_43_0.394575678040245_445-464_1	LmxM.08_29.0440.1	516.49	513.46	516.49	513.46	-0.0084717	4.5901	1.254e+05	0.10717	0.45733	0.54267	0.91465	0.99997	False
LmxM.25.1890.1_38_0.0555555555555556_31-50_1	LmxM.25.1890.1	404.82	435	404.82	435	0.1035	455.49	79427	0.1071	0.50532	0.49468	0.98935	0.99997	True
LmxM.29.2950.1_0_0.172538392050587_378-397_1	LmxM.29.2950.1	434.48	466.73	434.48	466.73	0.10307	520.03	90683	0.10709	0.50581	0.49419	0.98839	0.99997	True
LmxM.14.1110.1_43_0.292172154823801_2016-2035_1	LmxM.14.1110.1	369.92	369.23	369.92	369.23	-0.0026815	0.2372	67082	0.10706	0.45737	0.54263	0.91474	0.99997	False
LmxM.16.1080.1_38_0.0685213807315817_130-149_1	LmxM.16.1080.1	486.83	522.69	486.83	522.69	0.10235	643.12	1.1224e+05	0.10705	0.50656	0.49344	0.98688	0.99997	True
LmxM.33.3830.1_29_0.146723646723647_98-117_1	LmxM.33.3830.1	165.77	178.85	165.77	178.85	0.10894	85.548	14934	0.10704	0.49877	0.50123	0.99755	0.99997	True
LmxM.28.0740.1_43_0.20337552742616_238-257_1	LmxM.28.0740.1	244.29	263.08	244.29	263.08	0.10649	176.54	30841	0.107	0.50169	0.49831	0.99662	0.99997	True
LmxM.07.0260.1_38_0.0742753623188406_79-98_1	LmxM.07.0260.1	397.84	427.5	397.84	427.5	0.10349	439.92	76880	0.10698	0.50515	0.49485	0.98969	0.99997	True
LmxM.34.0590.1_49_0.350069735006974_756-737_0	LmxM.34.0590.1	375.16	374.42	375.16	374.42	-0.0028071	0.26731	68871	0.10693	0.45742	0.54258	0.91484	0.99997	False
LmxM.07.1020.1_38_0.0363686081487558_126-145_1	LmxM.07.1020.1	376.9	376.15	376.9	376.15	-0.0028481	0.27774	69473	0.10689	0.45744	0.54256	0.91488	0.99997	False
LmxM.28.2640.1_52_0.113298337707787_251-270_1	LmxM.28.2640.1	324.55	349.04	324.55	349.04	0.10463	299.79	52499	0.10687	0.50368	0.49632	0.99263	0.99997	True
LmxM.26.2570.1_49_0.211009174311927_282-263_0	LmxM.26.2570.1	324.55	349.04	324.55	349.04	0.10463	299.79	52499	0.10687	0.50368	0.49632	0.99263	0.99997	True
LmxM.31.1495.1_14_0.124561403508772_131-150_1	LmxM.31.1495.1	390.86	420	390.86	420	0.10349	424.62	74372	0.10686	0.50498	0.49502	0.99004	0.99997	True
LmxM.09.1510.1_14_0.216396979503776_996-1015_1	LmxM.09.1510.1	378.64	377.89	378.64	377.89	-0.0028889	0.28838	70077	0.10685	0.45746	0.54254	0.91491	0.99997	False
LmxM.18.0200.1_52_0.235970250169033_342-361_1	LmxM.18.0200.1	547.9	587.89	547.9	587.89	0.10144	799.4	1.4008e+05	0.10684	0.50726	0.49274	0.98549	0.99997	True
LmxM.36.3330.1_52_0.0660146699266504_91-72_0	LmxM.36.3330.1	280.93	302.31	280.93	302.31	0.10545	228.52	40064	0.10681	0.50262	0.49738	0.99475	0.99997	True
LmxM.34.2380.1_29_0.111831053515719_460-479_1	LmxM.34.2380.1	280.93	302.31	280.93	302.31	0.10545	228.52	40064	0.10681	0.50262	0.49738	0.99475	0.99997	True
LmxM.34.0710.1_67_0.233709273182957_363-382_1	LmxM.34.0710.1	230.33	248.08	230.33	248.08	0.10666	157.53	27626	0.10679	0.50116	0.49884	0.99767	0.99997	True
LmxM.12.0350.1_0_0.0582750582750583_96-115_1	LmxM.12.0350.1	624.68	669.81	624.68	669.81	0.10048	1018.5	1.7913e+05	0.10664	0.50803	0.49197	0.98393	0.99997	True
LmxM.16.0980.1_14_0.36247723132969_789-808_1	LmxM.16.0980.1	652.6	647.31	652.6	647.31	-0.011716	13.972	1.9444e+05	0.10661	0.45755	0.54245	0.9151	0.99997	False
LmxM.17.0760.1_57_0.194871794871795_181-200_1	LmxM.17.0760.1	617.7	662.31	617.7	662.31	0.10045	995.11	1.7539e+05	0.10652	0.50791	0.49209	0.98418	0.99997	True
LmxM.21.1670.1_57_0.271021021021021_358-377_1	LmxM.21.1670.1	429.25	460.96	429.25	460.96	0.10261	502.93	88646	0.10652	0.50548	0.49452	0.98904	0.99997	True
LmxM.15.1040.1_34_0.19_120-101_0	LmxM.15.1040.1-LmxM.15.1160.1	656.09	650.77	656.09	650.77	-0.011716	14.122	1.9639e+05	0.10652	0.45759	0.54241	0.91517	0.99997	False
LmxM.04.1220.1_14_0.374006990784874_1172-1191_1	LmxM.04.1220.1	303.61	326.54	303.61	326.54	0.10469	262.78	46335	0.1065	0.50305	0.49695	0.9939	0.99997	True
LmxM.13.0060.1_48_0.467851099830795_549-568_1	LmxM.13.0060.1	504.28	541.16	504.28	541.16	0.10163	679.95	1.199e+05	0.1065	0.50656	0.49344	0.98688	0.99997	True
LmxM.04.0430.1_19_0.0657672849915683_825-806_0	LmxM.04.0430.1	526.96	565.39	526.96	565.39	0.10135	738.2	1.3021e+05	0.10648	0.50685	0.49315	0.98631	0.99997	True
LmxM.08_29.0300.1_19_0.118343195266272_127-108_0	LmxM.08_29.0300.1	542.67	539.42	542.67	539.42	-0.0086286	5.255	1.3758e+05	0.10646	0.45761	0.54239	0.91522	0.99997	False
LmxM.36.2700.1_29_0.153047091412742_668-649_0	LmxM.36.2700.1	451.93	485.19	451.93	485.19	0.10224	553.19	97629	0.10645	0.5058	0.4942	0.9884	0.99997	True
LmxM.06.0770.1_19_0.185069444444444_1063-1082_1	LmxM.06.0770.1	497.3	533.66	497.3	533.66	0.1016	660.9	1.168e+05	0.10638	0.50641	0.49359	0.98717	0.99997	True
LmxM.13.1010.1_57_0.278455284552846_268-287_1	LmxM.13.1010.1	546.16	542.89	546.16	542.89	-0.0086484	5.347	1.3924e+05	0.10637	0.45765	0.54235	0.91529	0.99997	False
LmxM.34.0350.1_14_0.328598484848485_688-707_1	LmxM.34.0350.1	362.94	390	362.94	390	0.10347	366.13	64730	0.10636	0.50425	0.49575	0.9915	0.99997	True
LmxM.13.0550.1_33_0.327336331834083_651-670_1	LmxM.13.0550.1	253.01	272.31	253.01	272.31	0.10564	186.18	32935	0.10633	0.50166	0.49834	0.99669	0.99997	True
LmxM.07.0160.1_14_0.245676100628931_618-637_1	LmxM.07.0160.1	608.97	604.62	608.97	604.62	-0.01034	9.4871	1.7078e+05	0.1063	0.45767	0.54233	0.91535	0.99997	False
LmxM.08_29.0670.1_38_0.132850241545894_50-69_1	LmxM.08_29.0670.1	610.72	606.35	610.72	606.35	-0.010344	9.5488	1.717e+05	0.10625	0.45769	0.54231	0.91538	0.99997	False
LmxM.34.2390.1_43_0.132897603485839_54-73_1	LmxM.34.2390.1	289.65	311.54	289.65	311.54	0.10473	239.47	42426	0.10625	0.5026	0.4974	0.99479	0.99997	True
LmxM.23.0490.1_57_0.301282051282051_229-248_1	LmxM.23.0490.1	355.96	382.5	355.96	382.5	0.10346	352.18	62417	0.10623	0.50406	0.49594	0.99188	0.99997	True
LmxM.29.2180.1_52_0.215803452855246_320-339_1	LmxM.29.2180.1	246.03	264.81	246.03	264.81	0.10569	176.28	31255	0.10621	0.5014	0.4986	0.9972	0.99997	True
LmxM.08_29.2650.1_29_0.134806276016651_414-433_1	LmxM.08_29.2650.1	437.97	470.19	437.97	470.19	0.10219	519.12	92053	0.1062	0.50548	0.49452	0.98904	0.99997	True
LmxM.27.1460.1_43_0.174129353233831_168-187_1	LmxM.27.1460.1	319.32	343.27	319.32	343.27	0.10404	286.85	50924	0.10614	0.50325	0.49675	0.99349	0.99997	True
LmxM.36.0720.1_34_0.0610021786492375_90-71_0	LmxM.36.0720.1	348.98	375	348.98	375	0.10346	338.5	60144	0.1061	0.50386	0.49614	0.99228	0.99997	True
LmxM.23.1060.1_74_0.317152103559871_187-206_1	LmxM.23.1060.1	490.32	488.08	490.32	488.08	-0.0065953	2.511	1.1375e+05	0.10607	0.45777	0.54223	0.91553	0.99997	False
LmxM.08_29.0320.1_19_0.1_111-92_0	LmxM.08_29.0320.1	558.37	555	558.37	555	-0.0087157	5.6755	1.4514e+05	0.10605	0.45777	0.54223	0.91555	0.99997	False
LmxM.16.0180.1_52_0.1280353200883_48-67_1	LmxM.16.0180.1	453.68	486.92	453.68	486.92	0.10182	552.72	98337	0.10603	0.50564	0.49436	0.98871	0.99997	True
LmxM.26.0050.1_71_0.404228855721393_318-337_1	LmxM.26.0050.1	413.54	412.5	413.54	412.5	-0.0036314	0.54301	82665	0.10599	0.4578	0.5422	0.91559	0.99997	False
LmxM.34.0500a.1_57_0.129601613716591_1553-1534_0	LmxM.34.0500.1-LmxM.34.0500a.1	371.67	399.23	371.67	399.23	0.10295	379.95	67676	0.10597	0.50425	0.49575	0.99151	0.99997	True
LmxM.12.0330.1_14_0.395129043984006_1084-1103_1	LmxM.12.0330.1	342	367.5	342	367.5	0.10345	325.1	57910	0.10596	0.50366	0.49634	0.99268	0.99997	True
LmxM.28.2550.1_29_0.10062893081761_300-319_1	LmxM.28.2550.1	232.07	249.81	232.07	249.81	0.1058	157.28	28019	0.10596	0.50086	0.49914	0.99828	0.99997	True
LmxM.02.0520.1_14_0.251473164516643_1573-1592_1	LmxM.02.0520.1	417.03	415.96	417.03	415.96	-0.0036988	0.57287	83978	0.1059	0.45783	0.54217	0.91566	0.99997	False
LmxM.17.1010.1_71_0.40843621399177_390-409_1	LmxM.17.1010.1	497.3	495	497.3	495	-0.0066672	2.6392	1.168e+05	0.10589	0.45784	0.54216	0.91567	0.99997	False
LmxM.26.1080.1_14_0.336954647352992_1948-1967_1	LmxM.26.1080.1	305.36	328.27	305.36	328.27	0.10405	262.46	46835	0.10587	0.50282	0.49718	0.99436	0.99997	True
LmxM.22.0440.1_14_0.361564361564362_1393-1412_1	LmxM.22.0440.1	305.36	328.27	305.36	328.27	0.10405	262.46	46835	0.10587	0.50282	0.49718	0.99436	0.99997	True
LmxM.17.1020.1_57_0.480146290491118_913-932_1	LmxM.17.1020.1	565.35	561.92	565.35	561.92	-0.0087529	5.8676	1.4856e+05	0.10587	0.45784	0.54216	0.91569	0.99997	False
LmxM.17.1000.1_19_0.175487465181058_385-366_0	LmxM.17.1000.1	514.75	552.12	514.75	552.12	0.10092	698.22	1.2461e+05	0.10586	0.50642	0.49358	0.98715	0.99997	True
LmxM.15.0760.1_0_0.112810945273632_903-922_1	LmxM.15.0760.1	418.78	417.69	418.78	417.69	-0.0037321	0.5881	84637	0.10586	0.45785	0.54215	0.91569	0.99997	False
LmxM.25.1150.1_29_0.12059620596206_92-73_0	LmxM.25.1150.1	268.72	289.04	268.72	289.04	0.10481	206.52	36865	0.10585	0.50189	0.49811	0.99622	0.99997	True
LmxM.30.0760.1_57_0.0575858250276855_41-60_1	LmxM.30.0760.1-LmxM.30.0771.1	364.69	391.73	364.69	391.73	0.10294	365.74	65314	0.10583	0.50405	0.49595	0.99189	0.99997	True
LmxM.23.1750.1_29_0.0683156654888104_51-70_1	LmxM.23.1750.1	417.03	447.69	417.03	447.69	0.10211	470.03	83978	0.1058	0.50497	0.49503	0.99005	0.99997	True
LmxM.08_29.1310.1_19_0.174097664543524_322-341_1	LmxM.08_29.1310.1	500.79	498.46	500.79	498.46	-0.0067024	2.7046	1.1835e+05	0.1058	0.45787	0.54213	0.91574	0.99997	False
LmxM.09.0005.1_29_0.114973262032086_132-113_0	LmxM.09.0005.1	568.84	565.39	568.84	565.39	-0.0087711	5.9648	1.5028e+05	0.10578	0.45788	0.54212	0.91576	0.99997	False
LmxM.29.2830.1_43_0.0141843971631206_27-46_1	LmxM.29.2830.1	422.27	421.15	422.27	421.15	-0.0037979	0.61916	85964	0.10578	0.45788	0.54212	0.91576	0.99997	False
LmxM.09.1230.1_38_0.176824680210685_228-247_1	LmxM.09.1230.1	507.77	544.62	507.77	544.62	0.10088	678.91	1.2146e+05	0.10573	0.50628	0.49372	0.98744	0.99997	True
LmxM.10.0330.1_38_0.0883256528417819_111-130_1	LmxM.10.0330.1	507.77	544.62	507.77	544.62	0.10088	678.91	1.2146e+05	0.10573	0.50628	0.49372	0.98744	0.99997	True
LmxM.10.0510.1_74_0.261775362318841_280-299_1	LmxM.10.0510.1	591.52	634.04	591.52	634.04	0.099975	903.82	1.6172e+05	0.10573	0.50729	0.49271	0.98542	0.99997	True
LmxM.29.0510.1_29_0.104495037945126_351-370_1	LmxM.29.0510.1	261.74	281.54	261.74	281.54	0.10484	196.08	35093	0.10571	0.50164	0.49836	0.99672	0.99997	True
LmxM.14.1150.1_57_0.174953959484346_180-199_1	LmxM.14.1150.1	792.19	784.62	792.19	784.62	-0.013836	28.659	2.797e+05	0.10566	0.45793	0.54207	0.91585	0.99997	False
LmxM.34.4630.1_29_0.404327248140636_592-611_1	LmxM.34.4630.1	427.5	426.35	427.5	426.35	-0.0038946	0.66725	87972	0.10565	0.45793	0.54207	0.91586	0.99997	False
LmxM.08_29.2430.1_43_0.254530130636325_597-616_1	LmxM.08_29.2430.1	546.16	585.58	546.16	585.58	0.10037	777.06	1.3924e+05	0.10565	0.50673	0.49327	0.98655	0.99997	True
LmxM.31.3570.1_38_0.11705866450392_427-446_1	LmxM.31.3570.1	429.25	428.08	429.25	428.08	-0.0039263	0.68367	88646	0.10561	0.45795	0.54205	0.91589	0.99997	False
LmxM.33.3090.1_19_0.0383912248628885_66-47_0	LmxM.33.3090.1	380.39	408.46	380.39	408.46	0.10246	394.04	70683	0.10559	0.50425	0.49575	0.99151	0.99997	True
LmxM.16.0300.1_52_0.378691983122363_713-732_1	LmxM.16.0300.1	291.4	313.27	291.4	313.27	0.10406	239.16	42905	0.10558	0.50236	0.49764	0.99528	0.99997	True
LmxM.33.2210.1_67_0.285564304461942_533-552_1	LmxM.33.2210.1	291.4	313.27	291.4	313.27	0.10406	239.16	42905	0.10558	0.50236	0.49764	0.99528	0.99997	True
LmxM.08.0650.1_57_0.312572087658593_264-283_1	LmxM.08.0650.1	785.21	840.58	785.21	840.58	0.098187	1532.9	2.7509e+05	0.10557	0.50905	0.49095	0.98189	0.99997	True
LmxM.12.0300.1_19_0.0611199434728847_342-361_1	LmxM.12.0300.1	211.13	227.31	211.13	227.31	0.10601	130.81	23476	0.10557	0.49998	0.50002	0.99997	0.99997	True
LmxM.07.0470.1_43_0.0708493384549723_162-181_1	LmxM.07.0470.1	350.73	376.73	350.73	376.73	0.10291	338.14	60709	0.10554	0.50366	0.49634	0.99268	0.99997	True
LmxM.15.1530.1_52_0.278564683663834_289-308_1	LmxM.15.1530.1	846.28	837.69	846.28	837.69	-0.014694	36.859	3.166e+05	0.10551	0.45798	0.54202	0.91597	0.99997	False
LmxM.05.0740.1_52_0.351449275362319_382-401_1	LmxM.05.0740.1	516.49	553.85	516.49	553.85	0.10055	697.69	1.254e+05	0.10549	0.50629	0.49371	0.98743	0.99997	True
LmxM.29.0390.1_57_0.392009987515606_317-298_0	LmxM.29.0390.1	436.23	435	436.23	435	-0.0040506	0.75138	91367	0.10544	0.45801	0.54199	0.91602	0.99997	False
LmxM.13.1540.1_29_0.0985626283367557_151-132_0	LmxM.13.1540.1	699.71	694.04	699.71	694.04	-0.011717	16.062	2.216e+05	0.10541	0.45802	0.54198	0.91605	0.99997	False
LmxM.23.1710.1_38_0.0138476755687438_24-43_1	LmxM.23.1710.1	314.08	337.5	314.08	337.5	0.10343	274.19	49372	0.10539	0.50281	0.49719	0.99437	0.99997	True
LmxM.14.0870.1_29_0.0237538940809969_54-73_1	LmxM.14.0870.1	532.2	570.58	532.2	570.58	0.10028	736.57	1.3264e+05	0.10539	0.50644	0.49356	0.98711	0.99997	True
LmxM.36.2570.1_43_0.137975499677627_204-223_1	LmxM.36.2570.1	396.09	425.19	396.09	425.19	0.10203	423.38	76249	0.10538	0.50444	0.49556	0.99113	0.99997	True
LmxM.05.0130.1_67_0.257120862201694_324-343_1	LmxM.05.0130.1	608.97	652.5	608.97	652.5	0.099446	947.38	1.7078e+05	0.10533	0.50731	0.49269	0.98538	0.99997	True
Non-targeting-992	Non-target-199	441.46	440.19	441.46	440.19	-0.0041413	0.80426	93433	0.10532	0.45806	0.54194	0.91612	0.99997	False
LmxM.20.0031.1_43_0.440372309482257_747-766_1	LmxM.20.0031.1	277.44	298.27	277.44	298.27	0.10408	216.94	39138	0.10529	0.50188	0.49812	0.99624	0.99997	True
LmxM.33.1130.1_14_0.060106981981982_418-437_1	LmxM.33.1130.1	307.1	330	307.1	330	0.10342	262.14	47337	0.10524	0.50259	0.49741	0.99482	0.99997	True
LmxM.29.2320.1_34_0.0335195530726257_43-24_0	LmxM.29.2320.1	190.19	204.81	190.19	204.81	0.10626	106.77	19310	0.10516	0.49902	0.50098	0.99804	0.99997	True
LmxM.19.0010.1_67_0.47781217750258_456-475_1	LmxM.19.0010.1	233.82	251.54	233.82	251.54	0.10497	157.02	28414	0.10513	0.50056	0.49944	0.99888	0.99997	True
LmxM.20.0100.1_29_0.0986111111111111_135-154_1	LmxM.20.0100.1-LmxM.20.0110.1	528.71	526.15	528.71	526.15	-0.0069671	3.2561	1.3102e+05	0.10511	0.45814	0.54186	0.91629	0.99997	False
LmxM.08_29.1550.1_0_0.138223552894212_270-289_1	LmxM.08_29.1550.1	556.63	596.54	556.63	596.54	0.099738	796.58	1.4429e+05	0.10508	0.50661	0.49339	0.98678	0.99997	True
LmxM.24.1480.1_71_0.335459861775651_621-640_1	LmxM.24.1480.1	451.93	450.58	451.93	450.58	-0.0043163	0.91541	97629	0.10508	0.45816	0.54184	0.91631	0.99997	False
LmxM.01.0200.1_52_0.168338907469342_141-160_1	LmxM.01.0200.1	427.5	458.65	427.5	458.65	0.10125	485.24	87972	0.10503	0.50481	0.49519	0.99038	0.99997	True
LmxM.29.2570.1_34_0.0195121951219512_27-8_0	LmxM.29.2570.1	427.5	458.65	427.5	458.65	0.10125	485.24	87972	0.10503	0.50481	0.49519	0.99038	0.99997	True
LmxM.05.0560.1_57_0.124603174603175_148-167_1	LmxM.05.0560.1	532.2	529.62	532.2	529.62	-0.0069983	3.3287	1.3264e+05	0.10502	0.45818	0.54182	0.91636	0.99997	False
LmxM.28.1515.1_52_0.0505050505050505_16-35_1	LmxM.28.1515.1	226.84	244.04	226.84	244.04	0.105	147.94	26848	0.10498	0.50027	0.49973	0.99947	0.99997	True
LmxM.07.0970.1_19_0.196590909090909_525-506_0	LmxM.07.0970.1	488.57	523.85	488.57	523.85	0.10037	622.1	1.1299e+05	0.10494	0.50568	0.49432	0.98864	0.99997	True
LmxM.20.1710.1_43_0.155922865013774_280-299_1	LmxM.20.1710.1	375.16	402.69	375.16	402.69	0.10193	379.17	68871	0.10493	0.50387	0.49613	0.99226	0.99997	True
LmxM.17.0235.1_81_0.402093742564835_1680-1699_1	LmxM.17.0235.1	443.21	475.39	443.21	475.39	0.1009	517.75	94126	0.10489	0.505	0.495	0.99001	0.99997	True
LmxM.36.2640.1_43_0.265096618357488_435-454_1	LmxM.36.2640.1	345.49	370.96	345.49	370.96	0.10234	324.38	59022	0.10484	0.50325	0.49675	0.9935	0.99997	True
LmxM.36.3657.1_67_0.270193401592719_465-484_1	LmxM.36.3657.1	462.4	460.96	462.4	460.96	-0.0044835	1.0338	1.0191e+05	0.10484	0.45825	0.54175	0.9165	0.99997	False
LmxM.06.1040.1_43_0.281235592438912_606-625_1	LmxM.06.1040.1	256.5	275.77	256.5	275.77	0.10411	185.64	33790	0.10482	0.50111	0.49889	0.99779	0.99997	True
LmxM.29.2340.1_33_0.239209133945976_855-874_1	LmxM.29.2340.1	256.5	275.77	256.5	275.77	0.10411	185.64	33790	0.10482	0.50111	0.49889	0.99779	0.99997	True
LmxM.30.2330.1_43_0.0774509803921569_74-93_1	LmxM.30.2330.1	458.91	492.12	458.91	492.12	0.10057	551.31	1.0047e+05	0.10476	0.50518	0.49482	0.98964	0.99997	True
LmxM.14.0700.1_14_0.273006134969325_271-252_0	LmxM.14.0700.1	465.89	464.42	465.89	464.42	-0.0045376	1.0748	1.0336e+05	0.10476	0.45828	0.54172	0.91657	0.99997	False
LmxM.12.0300.1_29_0.49196255078608_2781-2800_1	LmxM.12.0300.1	465.89	464.42	465.89	464.42	-0.0045376	1.0748	1.0336e+05	0.10476	0.45828	0.54172	0.91657	0.99997	False
LmxM.05.1070.1_29_0.402166985340981_624-643_1	LmxM.05.1070.1-LmxM.05.1070a.1	364.69	364.62	364.69	364.62	-0.00027399	0.0024112	65314	0.10474	0.45829	0.54171	0.91658	0.99997	False
LmxM.07.0380.1_14_0.0445632798573975_465-484_1	LmxM.07.0380.1	467.64	466.15	467.64	466.15	-0.0045643	1.0956	1.0408e+05	0.10472	0.4583	0.5417	0.9166	0.99997	False
LmxM.17.1070.1_57_0.111594202898551_144-163_1	LmxM.17.1070.1	612.46	655.96	612.46	655.96	0.098837	946.15	1.7262e+05	0.1047	0.50708	0.49292	0.98584	0.99997	True
LmxM.28.0270.1_43_0.256172839506173_162-181_1	LmxM.28.0270.1	338.51	363.46	338.51	363.46	0.10231	311.26	56808	0.10468	0.50304	0.49696	0.99392	0.99997	True
LmxM.17.1250.1_0_0.0680464095327689_212-231_1	LmxM.17.1250.1	368.18	368.08	368.18	368.08	-0.0003819	0.0047738	66490	0.10467	0.45832	0.54168	0.91664	0.99997	False
LmxM.11.0670.1_57_0.360627177700348_632-613_0	LmxM.11.0670.1	368.18	368.08	368.18	368.08	-0.0003819	0.0047738	66490	0.10467	0.45832	0.54168	0.91664	0.99997	False
LmxM.27.1940.1_29_0.0107638888888889_24-43_1	LmxM.27.1940.1	249.52	268.27	249.52	268.27	0.10412	175.75	32090	0.10466	0.50083	0.49917	0.99833	0.99997	True
LmxM.08_29.1470.1_29_0.0777153558052434_160-179_1	LmxM.08_29.1470.1	369.92	369.81	369.92	369.81	-0.00043509	0.0062547	67082	0.10464	0.45833	0.54167	0.91666	0.99997	False
LmxM.36.1020.1_0_0.152346130408288_246-265_1	LmxM.36.1020.1	369.92	369.81	369.92	369.81	-0.00043509	0.0062547	67082	0.10464	0.45833	0.54167	0.91666	0.99997	False
LmxM.32.0500.1_43_0.279781420765027_252-271_1	LmxM.32.0500.1	369.92	369.81	369.92	369.81	-0.00043509	0.0062547	67082	0.10464	0.45833	0.54167	0.91666	0.99997	False
LmxM.19.0530.1_52_0.382525697503671_1038-1057_1	LmxM.19.0530.1	369.92	369.81	369.92	369.81	-0.00043509	0.0062547	67082	0.10464	0.45833	0.54167	0.91666	0.99997	False
LmxM.21.0130.1_0_0.157314431974798_792-811_1	LmxM.21.0130.1	361.2	387.69	361.2	387.69	0.10186	351.05	64148	0.10462	0.50347	0.49653	0.99306	0.99997	True
LmxM.25.1540.1_43_0.120766488413547_262-281_1	LmxM.25.1540.1	371.67	371.54	371.67	371.54	-0.00048779	0.0079355	67676	0.10461	0.45834	0.54166	0.91669	0.99997	False
LmxM.21.1450.1_34_0.140609636184857_433-414_0	LmxM.21.1450.1	383.88	411.92	383.88	411.92	0.10147	393.24	71903	0.10459	0.50388	0.49612	0.99224	0.99997	True
LmxM.27.0840.1_52_0.16494054468738_421-440_1	LmxM.27.0840.1	378.64	378.46	378.64	378.46	-0.00069375	0.016656	70077	0.10447	0.4584	0.5416	0.91679	0.99997	False
LmxM.21.1320.1_46_0.0699588477366255_28-47_1	LmxM.21.1320.1	272.21	292.5	272.21	292.5	0.10338	205.95	37766	0.10443	0.50137	0.49863	0.99726	0.99997	True
LmxM.29.0580.1_43_0.131944444444444_182-201_1	LmxM.29.0580.1	399.58	428.65	399.58	428.65	0.10107	422.56	77513	0.10442	0.50408	0.49592	0.99183	0.99997	True
Non-targeting-877	Non-target-166	399.58	428.65	399.58	428.65	0.10107	422.56	77513	0.10442	0.50408	0.49592	0.99183	0.99997	True
LmxM.18.0970.1_43_0.468204388915585_2914-2933_1	LmxM.18.0970.1	382.13	381.92	382.13	381.92	-0.00079393	0.022215	71292	0.10441	0.45842	0.54158	0.91685	0.99997	False
LmxM.34.4800.1_29_0.0456497175141243_196-215_1	LmxM.34.4800.1	481.59	480	481.59	480	-0.0047712	1.2694	1.0999e+05	0.1044	0.45842	0.54158	0.91685	0.99997	False
LmxM.08_29.0690.1_46_0.180406212664277_144-163_1	LmxM.08_29.0690.1	483.34	518.08	483.34	518.08	0.099933	603.39	1.1073e+05	0.10439	0.50537	0.49463	0.98925	0.99997	True
LmxM.22.0480.1_57_0.250187265917603_325-344_1	LmxM.22.0480.1	324.55	348.46	324.55	348.46	0.10225	285.83	52499	0.10435	0.5026	0.4974	0.9948	0.99997	True
LmxM.20.0770.1_0_0.0437035180078549_519-538_1	LmxM.20.0770.1	385.62	385.39	385.62	385.39	-0.00089231	0.028573	72516	0.10434	0.45845	0.54155	0.9169	0.99997	False
LmxM.16.0360.1_43_0.369448511469009_753-772_1	LmxM.16.0360.1	575.82	616.73	575.82	616.73	0.098862	836.92	1.5376e+05	0.10434	0.50652	0.49348	0.98696	0.99997	True
LmxM.30.0060.1_33_0.358208955223881_147-128_0	LmxM.30.0060.1	235.56	253.27	235.56	253.27	0.10414	156.77	28812	0.10432	0.50026	0.49974	0.99948	0.99997	True
LmxM.36.2900.1_29_0.182632398753894_462-481_1	LmxM.36.2900.1	387.37	387.12	387.37	387.12	-0.00094084	0.032052	73133	0.10431	0.45846	0.54154	0.91693	0.99997	False
LmxM.34.0960.1_38_0.103433835845896_244-263_1	LmxM.34.0960.1	387.37	387.12	387.37	387.12	-0.00094084	0.032052	73133	0.10431	0.45846	0.54154	0.91693	0.99997	False
LmxM.36.2140.1_43_0.0303030303030303_19-38_1	LmxM.36.2140.1	387.37	387.12	387.37	387.12	-0.00094084	0.032052	73133	0.10431	0.45846	0.54154	0.91693	0.99997	False
Non-targeting-365	Non-target-160	347.24	372.69	347.24	372.69	0.10179	324.02	59582	0.10429	0.50305	0.49695	0.9939	0.99997	True
LmxM.26.2100.1_38_0.137417791623399_391-410_1	LmxM.26.2100.1	294.89	316.73	294.89	316.73	0.10275	238.54	43873	0.10428	0.50188	0.49812	0.99623	0.99997	True
LmxM.31.2550.1_29_0.0684874818953031_327-346_1	LmxM.31.2550.1	392.6	392.31	392.6	392.31	-0.0010839	0.043687	74995	0.10421	0.4585	0.5415	0.91701	0.99997	False
LmxM.12.0070.1_29_0.353193773483629_648-667_1	LmxM.12.0070.1	584.54	625.96	584.54	625.96	0.098603	857.77	1.5816e+05	0.10415	0.50654	0.49346	0.98693	0.99997	True
LmxM.31.1890.1_29_0.106655755591926_387-406_1	LmxM.31.1890.1	228.58	245.77	228.58	245.77	0.10415	147.69	27235	0.10414	0.49996	0.50004	0.99993	0.99997	True
LmxM.18.1670.1_67_0.296296296296296_366-385_1	LmxM.18.1670.1	396.09	395.77	396.09	395.77	-0.0011771	0.052443	76249	0.10414	0.45853	0.54147	0.91706	0.99997	False
LmxM.19.1280.1_48_0.432853717026379_357-376_1	LmxM.19.1280.1	396.09	395.77	396.09	395.77	-0.0011771	0.052443	76249	0.10414	0.45853	0.54147	0.91706	0.99997	False
LmxM.30.2720.1_38_0.013681592039801_15-34_1	LmxM.30.2720.1	396.09	395.77	396.09	395.77	-0.0011771	0.052443	76249	0.10414	0.45853	0.54147	0.91706	0.99997	False
LmxM.29.3010.1_38_0.056996855345912_141-160_1	LmxM.29.3010.1	340.26	365.19	340.26	365.19	0.10175	310.91	57358	0.10412	0.50283	0.49717	0.99433	0.99997	True
LmxM.11.1070.1_43_0.337254901960784_168-187_1	LmxM.11.1070.1	340.26	365.19	340.26	365.19	0.10175	310.91	57358	0.10412	0.50283	0.49717	0.99433	0.99997	True
LmxM.24.1120.1_29_0.123871433730589_336-355_1	LmxM.24.1120.1	258.25	277.5	258.25	277.5	0.10336	185.36	34222	0.10408	0.50084	0.49916	0.99833	0.99997	True
LmxM.29.1622.1_52_0.258397932816537_97-116_1	LmxM.29.1622.1	399.58	399.23	399.58	399.23	-0.0012687	0.061997	77513	0.10407	0.45856	0.54144	0.91711	0.99997	False
LmxM.28.1995.1_52_0.288690476190476_90-109_1	LmxM.28.1995.1	399.58	399.23	399.58	399.23	-0.0012687	0.061997	77513	0.10407	0.45856	0.54144	0.91711	0.99997	False
LmxM.08_29.1500.1_74_0.311045071817732_617-636_1	LmxM.08_29.1500.1	561.86	601.73	561.86	601.73	0.09874	794.89	1.4684e+05	0.10405	0.50623	0.49377	0.98753	0.99997	True
LmxM.27.0680.1_29_0.183457711442786_288-307_1	LmxM.27.0680.1	446.7	478.85	446.7	478.85	0.10005	516.84	95520	0.10403	0.50468	0.49532	0.99064	0.99997	True
LmxM.23.0350.1_14_0.359322033898305_323-304_0	LmxM.23.0350.1	310.59	333.46	310.59	333.46	0.10218	261.49	48350	0.104	0.50214	0.49786	0.99573	0.99997	True
LmxM.09.1315.1_46_0.124406457739791_134-115_0	LmxM.09.1315.1	485.08	519.81	485.08	519.81	0.099548	602.9	1.1148e+05	0.104	0.50523	0.49477	0.98954	0.99997	True
LmxM.01.0750.1_19_0.00716332378223496_33-14_0	LmxM.01.0750.1	502.53	500.77	502.53	500.77	-0.00506	1.554	1.1912e+05	0.10394	0.45861	0.54139	0.91722	0.99997	False
LmxM.18.1210.1_52_0.364468864468864_790-809_1	LmxM.18.1210.1-LmxM.18.1220.1	706.69	701.54	706.69	701.54	-0.010532	13.248	2.2576e+05	0.10393	0.45861	0.54139	0.91722	0.99997	False
LmxM.36.2680.1_34_0.0318091451292246_103-84_0	LmxM.36.2680.1	408.31	407.89	408.31	407.89	-0.001491	0.08938	80715	0.1039	0.45862	0.54138	0.91724	0.99997	False
LmxM.21.0030.1_43_0.195402298850575_126-145_1	LmxM.21.0030.1	251.27	270	251.27	270	0.10335	175.48	32511	0.1039	0.50056	0.49944	0.99889	0.99997	True
LmxM.30.1040.1_43_0.317253368100826_723-742_1	LmxM.30.1040.1	410.05	409.62	410.05	409.62	-0.0015343	0.095456	81363	0.10387	0.45864	0.54136	0.91727	0.99997	False
LmxM.13.0670.1_19_0.160714285714286_220-201_0	LmxM.13.0670.1	570.58	610.96	570.58	610.96	0.098477	815.2	1.5115e+05	0.10386	0.50625	0.49375	0.98749	0.99997	True
LmxM.03.0780.1_0_0.152518300010925_1393-1412_1	LmxM.03.0780.1	478.1	512.31	478.1	512.31	0.099486	584.96	1.085e+05	0.10384	0.50506	0.49494	0.98987	0.99997	True
LmxM.04.0840.1_33_0.290804597701149_765-746_0	LmxM.04.0840.1	303.61	325.96	303.61	325.96	0.10214	249.73	46335	0.10382	0.5019	0.4981	0.99621	0.99997	True
LmxM.18.1520.1_29_0.166153846153846_493-474_0	LmxM.18.1520.1	371.67	398.65	371.67	398.65	0.10087	364.22	67676	0.10375	0.50329	0.49671	0.99341	0.99997	True
LmxM.33.4200.1_43_0.1996996996997_123-142_1	LmxM.33.4200.1	348.98	374.42	348.98	374.42	0.10124	323.66	60144	0.10374	0.50285	0.49715	0.9943	0.99997	True
LmxM.07.0060.1_67_0.414414414414414_316-335_1	LmxM.07.0060.1	513	511.15	513	511.15	-0.0051957	1.7071	1.2382e+05	0.10372	0.4587	0.5413	0.9174	0.99997	False
LmxM.10.0060.1_0_0.126721763085399_145-126_0	LmxM.10.0060.1	680.51	728.08	680.51	728.08	0.097331	1131.2	2.1033e+05	0.10371	0.50734	0.49266	0.98531	0.99997	True
LmxM.25.1443.1_29_0.190839694656489_155-136_0	LmxM.25.1443.1	418.78	418.27	418.78	418.27	-0.0017456	0.12883	84637	0.1037	0.4587	0.5413	0.9174	0.99997	False
LmxM.08.0580.1_67_0.411646586345382_201-220_1	LmxM.08.0580.1	424.01	423.46	424.01	423.46	-0.0018682	0.15125	86631	0.1036	0.45874	0.54126	0.91748	0.99997	False
LmxM.09.0810.1_43_0.28062015503876_176-195_1	LmxM.09.0810.1	425.76	425.19	425.76	425.19	-0.0019084	0.15913	87300	0.10357	0.45875	0.54125	0.91751	0.99997	False
LmxM.34.4370.1_57_0.382608695652174_141-122_0	LmxM.34.4370.1	425.76	425.19	425.76	425.19	-0.0019084	0.15913	87300	0.10357	0.45875	0.54125	0.91751	0.99997	False
LmxM.19.0300.1_19_0.172486772486772_156-175_1	LmxM.19.0300.1	266.97	286.73	266.97	286.73	0.10265	195.24	36418	0.10355	0.50085	0.49915	0.9983	0.99997	True
LmxM.13.1580.1_29_0.0383693045563549_45291_1	LmxM.13.1580.1	502.53	538.27	502.53	538.27	0.098922	638.57	1.1912e+05	0.10354	0.50527	0.49473	0.98946	0.99997	True
LmxM.23.1520.1_81_0.403993855606759_516-535_1	LmxM.23.1520.1	427.5	426.92	427.5	426.92	-0.0019483	0.1672	87972	0.10354	0.45877	0.54123	0.91754	0.99997	False
LmxM.12.0690.1_19_0.161676646706587_87-68_0	LmxM.12.0690.1	572.33	612.69	572.33	612.69	0.098154	814.63	1.5202e+05	0.10353	0.50613	0.49387	0.98774	0.99997	True
LmxM.33.1020.1_43_0.00948212983223924_45070_1	LmxM.33.1020.1	289.65	310.96	289.65	310.96	0.10207	227.01	42426	0.10345	0.5014	0.4986	0.99721	0.99997	True
LmxM.07.0740.1_14_0.0481063587859704_541-560_1	LmxM.07.0740.1	432.74	432.12	432.74	432.12	-0.002066	0.19262	90002	0.10344	0.45881	0.54119	0.91762	0.99997	False
LmxM.17.1090.1_29_0.147133434804668_577-596_1	LmxM.17.1090.1	432.74	432.12	432.74	432.12	-0.002066	0.19262	90002	0.10344	0.45881	0.54119	0.91762	0.99997	False
LmxM.24.2340.1_43_0.252083333333333_370-351_0	LmxM.24.2340.1	312.34	335.19	312.34	335.19	0.10157	261.17	48860	0.1034	0.50191	0.49809	0.99617	0.99997	True
LmxM.09.0980.1_43_0.0827540549486925_241-260_1	LmxM.09.0980.1	530.45	528.46	530.45	528.46	-0.0054099	1.9783	1.3183e+05	0.10334	0.45884	0.54116	0.91769	0.99997	False
LmxM.01.0540.1_29_0.0484330484330484_109-90_0	LmxM.01.0540.1	612.46	655.39	612.46	655.39	0.09757	921.22	1.7262e+05	0.10331	0.50649	0.49351	0.98703	0.99997	True
LmxM.08_29.1390.1_43_0.31924882629108_744-763_1	LmxM.08_29.1390.1	608.97	605.77	608.97	605.77	-0.0075935	5.1267	1.7078e+05	0.10328	0.45887	0.54113	0.91774	0.99997	False
LmxM.26.0310.1_29_0.0663672654690619_128-147_1	LmxM.26.0310.1	282.67	303.46	282.67	303.46	0.10202	216.05	40532	0.10325	0.50114	0.49886	0.99773	0.99997	True
LmxM.06.1260.1_29_0.0598159509202454_122-103_0	LmxM.06.1260.1	610.72	607.5	610.72	607.5	-0.0076053	5.1721	1.717e+05	0.10324	0.45889	0.54111	0.91777	0.99997	False
LmxM.28.1165.1_43_0.101135190918473_191-210_1	LmxM.28.1165.1	373.41	400.39	373.41	400.39	0.10037	363.83	68272	0.10324	0.50311	0.49689	0.99378	0.99997	True
LmxM.18.0110.1_0_0.0625978090766823_273-292_1	LmxM.18.0110.1	373.41	400.39	373.41	400.39	0.10037	363.83	68272	0.10324	0.50311	0.49689	0.99378	0.99997	True
LmxM.31.0320.1_29_0.167330677290837_132-113_0	LmxM.31.0320.1	488.57	523.27	488.57	523.27	0.098784	601.92	1.1299e+05	0.10322	0.50494	0.49506	0.99011	0.99997	True
LmxM.28.0170.1_74_0.485062893081761_620-601_0	LmxM.28.0170.1	446.7	445.96	446.7	445.96	-0.0023665	0.2692	95520	0.10317	0.45891	0.54109	0.91783	0.99997	False
LmxM.36.1080.1_43_0.323546344271733_558-577_1	LmxM.36.1080.1	504.28	540	504.28	540	0.098554	638.07	1.199e+05	0.10317	0.50513	0.49487	0.98973	0.99997	True
LmxM.11.0830.1_29_0.0843941537010844_351-370_1	LmxM.11.0830.1	448.44	447.69	448.44	447.69	-0.0024027	0.27967	96221	0.10314	0.45893	0.54107	0.91785	0.99997	False
LmxM.33.3220.1_0_0.19096922634455_660-679_1	LmxM.33.3220.1	465.89	499.04	465.89	499.04	0.098959	549.44	1.0336e+05	0.10311	0.50457	0.49543	0.99085	0.99997	True
LmxM.29.1270.1_43_0.00898345153664303_45291_1	LmxM.29.1270.1	150.06	161.54	150.06	161.54	0.10564	65.858	12400	0.10306	0.49627	0.50373	0.99253	0.99997	True
LmxM.05.0570.1_29_0.193025141930251_232-251_1	LmxM.05.0570.1	567.09	606.92	567.09	606.92	0.09776	793.2	1.4942e+05	0.10304	0.50586	0.49414	0.98827	0.99997	True
LmxM.03.0910.1_34_0.136363636363636_114-95_0	LmxM.03.0910.1	546.16	544.04	546.16	544.04	-0.005591	2.2394	1.3924e+05	0.10302	0.45897	0.54103	0.91795	0.99997	False
LmxM.11.0120.1_67_0.433333333333333_242-261_1	LmxM.11.0120.1	624.68	621.35	624.68	621.35	-0.0076972	5.5421	1.7913e+05	0.10294	0.459	0.541	0.91801	0.99997	False
LmxM.30.0760.1_43_0.0697674418604651_72-53_0	LmxM.30.0760.1-LmxM.30.0771.1	626.42	623.08	626.42	623.08	-0.0077085	5.5893	1.8007e+05	0.10291	0.45902	0.54098	0.91804	0.99997	False
LmxM.15.1480.1_52_0.261367704976728_726-745_1	LmxM.15.1480.1-LmxM.15.1481.1	591.52	632.89	591.52	632.89	0.097351	855.43	1.6172e+05	0.10286	0.50606	0.49394	0.98787	0.99997	True
LmxM.04.0310.1_33_0.28414442700157_550-531_0	LmxM.04.0310.1	556.63	554.42	556.63	554.42	-0.0057061	2.4225	1.4429e+05	0.1028	0.45906	0.54094	0.91812	0.99997	False
LmxM.08_29.0440.1_52_0.331583552055993_376-395_1	LmxM.08_29.0440.1	697.96	693.46	697.96	693.46	-0.009318	10.124	2.2056e+05	0.1028	0.45906	0.54094	0.91812	0.99997	False
LmxM.36.4630.1_43_0.175886524822695_114-133_1	LmxM.36.4630.1	314.08	336.92	314.08	336.92	0.10096	260.84	49372	0.10279	0.50169	0.49831	0.99661	0.99997	True
LmxM.30.2950.1_0_0.190184049079755_191-172_0	LmxM.30.2950.1	451.93	484.04	451.93	484.04	0.098811	515.48	97629	0.10276	0.50422	0.49578	0.99156	0.99997	True
LmxM.36.4050.1_29_0.188505747126437_253-234_0	LmxM.36.4050.1	469.38	468.46	469.38	468.46	-0.0028168	0.4209	1.0481e+05	0.10274	0.45908	0.54092	0.91817	0.99997	False
LmxM.17.1240.1_46_0.024330900243309_66-85_1	LmxM.17.1240.1	631.66	675.58	631.66	675.58	0.096835	964.57	1.829e+05	0.1027	0.50643	0.49357	0.98714	0.99997	True
LmxM.08.0440.1_0_0.110142521101425_793-812_1	LmxM.08.0440.1	472.87	471.92	472.87	471.92	-0.0028823	0.44724	1.0628e+05	0.10268	0.45911	0.54089	0.91822	0.99997	False
LmxM.18.0050.1_33_0.0851282051282051_259-240_0	LmxM.18.0050.1	563.61	561.35	563.61	561.35	-0.0057804	2.5485	1.477e+05	0.10266	0.45912	0.54088	0.91823	0.99997	False
LmxM.17.1380.1_43_0.343553459119497_867-886_1	LmxM.17.1380.1	514.75	550.96	514.75	550.96	0.097906	655.77	1.2461e+05	0.10259	0.50503	0.49497	0.98995	0.99997	True
LmxM.19.0760.1_57_0.142375168690958_200-219_1	LmxM.19.0760.1	307.1	329.42	307.1	329.42	0.1009	249.09	47337	0.10259	0.50145	0.49855	0.99711	0.99997	True
LmxM.05.0290.1_43_0.181755829903978_261-280_1	LmxM.05.0290.1	671.79	718.27	671.79	718.27	0.09638	1080.3	2.053e+05	0.10258	0.50678	0.49322	0.98644	0.99997	True
LmxM.25.0660.1_71_0.333333333333333_107-88_0	LmxM.25.0660.1	546.16	584.42	546.16	584.42	0.097531	732.23	1.3924e+05	0.10255	0.50541	0.49459	0.98919	0.99997	True
LmxM.10.0770.1_52_0.12603062426384_206-225_1	LmxM.10.0770.1	624.68	668.08	624.68	668.08	0.096758	941.85	1.7913e+05	0.10255	0.50629	0.49371	0.98742	0.99997	True
LmxM.16.1270.1_19_0.186976744186047_1213-1194_0	LmxM.16.1270.1	593.27	634.62	593.27	634.62	0.097042	854.84	1.6261e+05	0.10254	0.50595	0.49405	0.98811	0.99997	True
LmxM.07.0180.1_14_0.253960709759189_1599-1618_1	LmxM.07.0180.1	481.59	480.58	481.59	480.58	-0.0030418	0.51657	1.0999e+05	0.10252	0.45917	0.54083	0.91835	0.99997	False
LmxM.32.0780.1_0_0.125049309664694_628-647_1	LmxM.32.0780.1	481.59	480.58	481.59	480.58	-0.0030418	0.51657	1.0999e+05	0.10252	0.45917	0.54083	0.91835	0.99997	False
LmxM.31.2900.1_29_0.393107162089392_720-739_1	LmxM.31.2900.1	232.07	249.23	232.07	249.23	0.10248	147.21	28019	0.10251	0.49937	0.50063	0.99874	0.99997	True
LmxM.11.0360.1_81_0.411276948590381_487-506_1	LmxM.11.0360.1	483.34	482.31	483.34	482.31	-0.003073	0.53104	1.1073e+05	0.10248	0.45919	0.54081	0.91837	0.99997	False
LmxM.31.3080.1_14_0.214259051885032_569-588_1	LmxM.31.3080.1	202.41	217.5	202.41	217.5	0.10325	113.87	21694	0.10246	0.49832	0.50168	0.99664	0.99997	True
LmxM.20.1210.1_43_0.393333333333333_646-665_1	LmxM.20.1210.1	322.81	346.15	322.81	346.15	0.10044	272.54	51972	0.10241	0.50172	0.49828	0.99655	0.99997	True
LmxM.36.6830.1_19_0.0712788259958071_105-86_0	LmxM.36.6830.1	577.56	575.19	577.56	575.19	-0.0059238	2.8102	1.5463e+05	0.10238	0.45923	0.54077	0.91845	0.99997	False
LmxM.11.0120.1_43_0.468421052631579_276-257_0	LmxM.11.0120.1	570.58	610.39	570.58	610.39	0.097116	792.07	1.5115e+05	0.10238	0.50562	0.49438	0.98876	0.99997	True
LmxM.22.0940.1_52_0.113378684807256_239-258_1	LmxM.22.0940.1	277.44	297.69	277.44	297.69	0.1013	205.09	39138	0.10237	0.50062	0.49938	0.99876	0.99997	True
LmxM.20.0100.1_52_0.0986111111111111_132-151_1	LmxM.20.0100.1-LmxM.20.0110.1	399.58	428.08	399.58	428.08	0.099135	405.96	77513	0.10235	0.50319	0.49681	0.99361	0.99997	True
LmxM.32.1290.1_67_0.460022522522523_813-832_1	LmxM.32.1290.1	415.29	444.81	415.29	444.81	0.098843	435.74	83320	0.10227	0.50343	0.49657	0.99314	0.99997	True
LmxM.13.0500.1_0_0.105404498153743_621-640_1	LmxM.13.0500.1	500.79	535.96	500.79	535.96	0.097743	618.62	1.1835e+05	0.10225	0.50469	0.49531	0.99061	0.99997	True
LmxM.08.0970.1_52_0.173789173789174_377-358_0	LmxM.08.0970.1	499.04	497.89	499.04	497.89	-0.0033442	0.67023	1.1757e+05	0.10219	0.4593	0.5407	0.9186	0.99997	False
LmxM.33.2710.1_0_0.147080561714708_195-214_1	LmxM.33.2710.1	293.14	314.42	293.14	314.42	0.10077	226.41	43388	0.10216	0.50093	0.49907	0.99815	0.99997	True
LmxM.05.0350.1_57_0.488482384823848_715-734_1	LmxM.05.0350.1	331.53	355.39	331.53	355.39	0.099943	284.48	54634	0.10205	0.50176	0.49824	0.99648	0.99997	True
LmxM.07.1130.1_43_0.358752166377816_628-609_0	LmxM.07.1130.1	596.76	594.23	596.76	594.23	-0.00611	3.1909	1.6441e+05	0.102	0.45938	0.54062	0.91875	0.99997	False
LmxM.04.0540.1_19_0.173219373219373_300-319_1	LmxM.04.0540.1	509.51	508.27	509.51	508.27	-0.0035158	0.77201	1.2224e+05	0.102	0.45938	0.54062	0.91875	0.99997	False
LmxM.27.0900.1_43_0.307823129251701_178-197_1	LmxM.27.0900.1	308.85	331.15	308.85	331.15	0.10029	248.78	47842	0.10198	0.50122	0.49878	0.99755	0.99997	True
LmxM.27.1770.1_0_0.0662837999521417_271-290_1	LmxM.27.1770.1	308.85	331.15	308.85	331.15	0.10029	248.78	47842	0.10198	0.50122	0.49878	0.99755	0.99997	True
LmxM.09.0390.1_19_0.189179934942647_1102-1121_1	LmxM.09.0390.1	486.83	520.96	486.83	520.96	0.097571	582.55	1.1224e+05	0.10189	0.50435	0.49565	0.9913	0.99997	True
LmxM.31.1540.1_29_0.205442176870748_142-161_1	LmxM.31.1540.1	401.33	429.81	401.33	429.81	0.098673	405.55	78149	0.10188	0.50302	0.49698	0.99395	0.99997	True
LmxM.31.1200.1_67_0.401212121212121_328-347_1	LmxM.31.1200.1	518.24	516.92	518.24	516.92	-0.0036535	0.86233	1.2619e+05	0.10184	0.45944	0.54056	0.91888	0.99997	False
LmxM.33.1510.1_38_0.0733464309102816_105-124_1	LmxM.33.1510.1	301.87	323.65	301.87	323.65	0.10021	237.31	45837	0.10176	0.50096	0.49904	0.99807	0.99997	True
LmxM.31.3220.1_52_0.394471026049973_737-756_1	LmxM.31.3220.1	181.47	195	181.47	195	0.10319	91.531	17687	0.10174	0.49717	0.50283	0.99434	0.99997	True
LmxM.32.1830.1_29_0.348990953375087_994-1013_1	LmxM.32.1830.1	340.26	364.62	340.26	364.62	0.099472	296.69	57358	0.10171	0.5018	0.4982	0.99641	0.99997	True
LmxM.12.0170.1_43_0.38265306122449_454-435_0	LmxM.12.0170.1	479.85	513.46	479.85	513.46	0.097481	564.92	1.0924e+05	0.1017	0.50417	0.49583	0.99166	0.99997	True
LmxM.13.1390.1_71_0.425144747725393_504-523_1	LmxM.13.1390.1	495.55	530.19	495.55	530.19	0.097288	599.96	1.1604e+05	0.10169	0.50438	0.49562	0.99123	0.99997	True
LmxM.13.0440.1_14_0.354109379773908_1155-1174_1	LmxM.13.0440.1	615.95	613.27	615.95	613.27	-0.0062846	3.5958	1.7447e+05	0.10164	0.45952	0.54048	0.91905	0.99997	False
LmxM.33.2460.1_0_0.106423413150893_275-294_1	LmxM.33.2460.1	410.05	439.04	410.05	439.04	0.098308	420.1	81363	0.10162	0.50306	0.49694	0.99388	0.99997	True
LmxM.10.0425.1_57_0.0660522273425499_140-121_0	LmxM.10.0425.1	614.21	656.54	614.21	656.54	0.096006	896.02	1.7354e+05	0.10162	0.50578	0.49422	0.98844	0.99997	True
LmxM.29.1090.1_19_0.0205179952909519_58-77_1	LmxM.29.1090.1	355.96	381.35	355.96	381.35	0.099116	322.22	62417	0.10161	0.50207	0.49793	0.99586	0.99997	True
LmxM.29.1870.1_29_0.435454307410317_1659-1678_1	LmxM.29.1870.1	355.96	381.35	355.96	381.35	0.099116	322.22	62417	0.10161	0.50207	0.49793	0.99586	0.99997	True
LmxM.34.3990.1_57_0.49507735583685_349-368_1	LmxM.34.3990.1	204.15	219.23	204.15	219.23	0.10231	113.66	22045	0.10155	0.49799	0.50201	0.99598	0.99997	True
LmxM.31.2360.1_14_0.313542879317035_801-820_1	LmxM.31.2360.1	371.67	398.08	371.67	398.08	0.09879	348.81	67676	0.10153	0.50234	0.49766	0.99532	0.99997	True
LmxM.20.0970.1_43_0.345893719806763_355-374_1	LmxM.20.0970.1	294.89	316.15	294.89	316.15	0.10013	226.1	43873	0.10152	0.5007	0.4993	0.99861	0.99997	True
LmxM.09.1010.1_43_0.0864397622906537_150-169_1	LmxM.09.1010.1	504.28	539.42	504.28	539.42	0.097014	617.62	1.199e+05	0.1015	0.50442	0.49558	0.99116	0.99997	True
LmxM.27.1780.1_19_0.151728178090217_255-274_1	LmxM.27.1780.1	272.21	291.92	272.21	291.92	0.10054	194.4	37766	0.10146	0.50009	0.49991	0.99982	0.99997	True
LmxM.29.0960.1_29_0.176296296296296_235-254_1	LmxM.29.0960.1	364.69	390.58	364.69	390.58	0.098695	335.2	65314	0.10131	0.50211	0.49789	0.99577	0.99997	True
LmxM.32.1900.1_81_0.421138211382114_249-268_1	LmxM.32.1900.1	436.23	436.15	436.23	436.15	-0.00023767	0.0025937	91367	0.1013	0.45966	0.54034	0.91931	0.99997	False
LmxM.26.1530.1_57_0.333333333333333_217-236_1	LmxM.26.1530.1	287.91	308.65	287.91	308.65	0.10004	215.17	41948	0.10129	0.50042	0.49958	0.99916	0.99997	True
LmxM.32.2240.1_0_0.0608974358974359_64-45_0	LmxM.32.2240.1	326.3	349.62	326.3	349.62	0.099289	271.88	53029	0.10126	0.50131	0.49869	0.99739	0.99997	True
LmxM.23.0160.1_60_0.156230234029095_239-258_1	LmxM.23.0160.1	380.39	407.31	380.39	407.31	0.098394	362.31	70683	0.10125	0.50238	0.49762	0.99524	0.99997	True
LmxM.32.0680.1_48_0.344064386317907_522-503_0	LmxM.32.0680.1	443.21	443.08	443.21	443.08	-0.0004176	0.008264	94126	0.1012	0.4597	0.5403	0.91939	0.99997	False
LmxM.19.1010.1_57_0.162452107279693_414-433_1	LmxM.19.1010.1	242.54	260.19	242.54	260.19	0.10094	155.77	30430	0.10118	0.49912	0.50088	0.99824	0.99997	True
LmxM.31.0400.1_38_0.19796682718031_366-385_1	LmxM.31.0400.1	342	366.35	342	366.35	0.098927	296.34	57910	0.10117	0.5016	0.4984	0.9968	0.99997	True
LmxM.14.0170.1_29_0.413022351797862_843-862_1	LmxM.14.0170.1	342	366.35	342	366.35	0.098927	296.34	57910	0.10117	0.5016	0.4984	0.9968	0.99997	True
LmxM.16.1150.1_0_0.0795610425240055_54-73_1	LmxM.16.1150.1	657.83	702.69	657.83	702.69	0.095042	1006.4	1.9737e+05	0.10098	0.50596	0.49404	0.98808	0.99997	True
LmxM.30.1370.1_14_0.215774930921879_852-871_1	LmxM.30.1370.1	258.25	276.92	258.25	276.92	0.10037	174.42	34222	0.10096	0.49949	0.50051	0.99898	0.99997	True
LmxM.29.0890.1_57_0.401925391095066_328-347_1	LmxM.29.0890.1	296.63	317.89	296.63	317.89	0.099497	225.8	44360	0.1009	0.50047	0.49953	0.99906	0.99997	True
LmxM.34.0260.1_52_0.383306751727804_716-735_1	LmxM.34.0260.1	296.63	317.89	296.63	317.89	0.099497	225.8	44360	0.1009	0.50047	0.49953	0.99906	0.99997	True
LmxM.16.1570.1_57_0.0292397660818713_41-22_0	LmxM.16.1570.1	554.88	593.08	554.88	593.08	0.095878	729.53	1.4344e+05	0.10086	0.50478	0.49522	0.99043	0.99997	True
LmxM.08_29.1450.1_38_0.183959899749373_1461-1480_1	LmxM.08_29.1450.1	469.38	469.04	469.38	469.04	-0.001045	0.057996	1.0481e+05	0.10081	0.45985	0.54015	0.9197	0.99997	False
LmxM.31.3600.1_43_0.185737976782753_102-121_1	LmxM.31.3600.1	273.95	293.65	273.95	293.65	0.099853	194.12	38221	0.10079	0.49984	0.50016	0.99969	0.99997	True
LmxM.29.0950.1_0_0.139188495120699_267-286_1	LmxM.29.0950.1	273.95	293.65	273.95	293.65	0.099853	194.12	38221	0.10079	0.49984	0.50016	0.99969	0.99997	True
LmxM.22.0770.1_34_0.0896551724137931_84-65_0	LmxM.22.0770.1	312.34	334.62	312.34	334.62	0.09909	248.15	48860	0.10078	0.50079	0.49921	0.99842	0.99997	True
LmxM.34.3510.1_29_0.198286722096246_782-801_1	LmxM.34.3510.1	312.34	334.62	312.34	334.62	0.09909	248.15	48860	0.10078	0.50079	0.49921	0.99842	0.99997	True
LmxM.23.0450.1_52_0.297134238310709_981-1000_1	LmxM.23.0450.1	312.34	334.62	312.34	334.62	0.09909	248.15	48860	0.10078	0.50079	0.49921	0.99842	0.99997	True
LmxM.32.1820.1_60_0.135344160866203_165-184_1	LmxM.32.1820.1	397.84	425.77	397.84	425.77	0.097653	390.08	76880	0.10074	0.50247	0.49753	0.99505	0.99997	True
LmxM.27.1480.1_43_0.341803687095167_1365-1384_1	LmxM.27.1480.1	476.36	509.42	476.36	509.42	0.09662	546.63	1.0775e+05	0.10073	0.5037	0.4963	0.99259	0.99997	True
LmxM.20.1365.1_43_0.0690161527165932_86-105_1	LmxM.20.1370.1-LmxM.20.1365.1	183.22	196.73	183.22	196.73	0.10215	91.34	18006	0.10072	0.49681	0.50319	0.99361	0.99997	True
LmxM.11.0150.1_0_0.00844854070660522_16-35_1	LmxM.11.0150.1	413.54	442.5	413.54	442.5	0.097415	419.28	82665	0.10072	0.50273	0.49727	0.99453	0.99997	True
LmxM.15.0340.1_74_0.277551020408163_419-400_0	LmxM.15.0340.1	460.66	492.69	460.66	492.69	0.096799	513.21	1.0119e+05	0.10071	0.50347	0.49653	0.99306	0.99997	True
LmxM.33.2110.1_29_0.131916777335104_291-310_1	LmxM.33.2110.1	460.66	492.69	460.66	492.69	0.096799	513.21	1.0119e+05	0.10071	0.50347	0.49653	0.99306	0.99997	True
LmxM.34.0660.1_19_0.118577075098814_455-436_0	LmxM.34.0660.1	343.75	368.08	343.75	368.08	0.098388	296	58465	0.10063	0.5014	0.4986	0.99719	0.99997	True
LmxM.07.0500.1_34_0.2_165-146_0	LmxM.07.0500.1-LmxM.07.0510.1	486.83	486.35	486.83	486.35	-0.0014259	0.11612	1.1224e+05	0.10055	0.45995	0.54005	0.91991	0.99997	False
LmxM.36.6050.1_38_0.133534136546185_128-147_1	LmxM.36.6050.1	305.36	327.12	305.36	327.12	0.098984	236.69	46835	0.10054	0.50052	0.49948	0.99896	0.99997	True
LmxM.31.0300.1_29_0.0398075240594926_84-103_1	LmxM.31.0300.1	266.97	286.15	266.97	286.15	0.099751	184.01	36418	0.10052	0.49954	0.50046	0.99909	0.99997	True
LmxM.33.3740.1_57_0.475119291070211_693-712_1	LmxM.33.3740.1	266.97	286.15	266.97	286.15	0.099751	184.01	36418	0.10052	0.49954	0.50046	0.99909	0.99997	True
LmxM.22.0770.1_38_0.0597701149425287_48-67_1	LmxM.22.0770.1	266.97	286.15	266.97	286.15	0.099751	184.01	36418	0.10052	0.49954	0.50046	0.99909	0.99997	True
LmxM.13.0260.1_19_0.145593869731801_121-102_0	LmxM.13.0260.1	390.86	418.27	390.86	418.27	0.097545	375.68	74372	0.10051	0.50225	0.49775	0.99549	0.99997	True
LmxM.34.2490.1_29_0.412756449319521_2028-2047_1	LmxM.34.2490.1	244.29	261.92	244.29	261.92	0.10017	155.53	30841	0.10043	0.49885	0.50115	0.9977	0.99997	True
LmxM.09.0310.1_14_0.215553038882597_564-583_1	LmxM.09.0310.1	495.55	495	495.55	495	-0.0016064	0.15268	1.1604e+05	0.10042	0.46	0.54	0.92001	0.99997	False
LmxM.36.4570.1_14_0.348717948717949_335-354_1	LmxM.36.4570.1	282.67	302.89	282.67	302.89	0.099288	204.23	40532	0.10039	0.4999	0.5001	0.9998	0.99997	True
LmxM.06.0900.1_34_0.0175438596491228_87-68_0	LmxM.06.0900.1	645.62	689.42	645.62	689.42	0.094575	959.61	1.9056e+05	0.10036	0.50557	0.49443	0.98886	0.99997	True
LmxM.36.3460.1_52_0.315091210613599_185-204_1	LmxM.36.3460.1	507.77	507.12	507.77	507.12	-0.0018487	0.21225	1.2146e+05	0.10024	0.46008	0.53992	0.92015	0.99997	False
LmxM.13.0920.1_38_0.0532361387232163_235-254_1	LmxM.13.0920.1	471.12	503.65	471.12	503.65	0.096129	529.1	1.0555e+05	0.10013	0.50337	0.49663	0.99325	0.99997	True
LmxM.26.2000.1_29_0.063992359121299_61-80_1	LmxM.26.2000.1	275.7	295.39	275.7	295.39	0.099175	193.85	38678	0.10012	0.4996	0.5004	0.9992	0.99997	True
LmxM.08_29.0180.1_33_0.262569832402235_430-411_0	LmxM.08_29.0180.1	629.91	627.69	629.91	627.69	-0.0050805	2.4594	1.8196e+05	0.099911	0.46021	0.53979	0.92041	0.99997	False
LmxM.34.1130.1_43_0.216820987654321_558-577_1	LmxM.34.1130.1	322.81	345.58	322.81	345.58	0.098041	259.23	51972	0.099879	0.50064	0.49936	0.99873	0.99997	True
LmxM.36.0470.1_43_0.114134542705971_141-160_1	LmxM.36.0470.1	338.51	362.31	338.51	362.31	0.097732	283.14	56808	0.099841	0.50096	0.49904	0.99809	0.99997	True
LmxM.23.1330.1_29_0.103376906318083_942-961_1	LmxM.23.1330.1	338.51	362.31	338.51	362.31	0.097732	283.14	56808	0.099841	0.50096	0.49904	0.99809	0.99997	True
LmxM.27.0740.1_48_0.341584158415842_216-197_0	LmxM.27.0740.1	338.51	362.31	338.51	362.31	0.097732	283.14	56808	0.099841	0.50096	0.49904	0.99809	0.99997	True
Non-targeting-178	Non-target-37	338.51	362.31	338.51	362.31	0.097732	283.14	56808	0.099841	0.50096	0.49904	0.99809	0.99997	True
LmxM.30.2115.1_0_0.13719806763285_136-155_1	LmxM.30.2115.1	338.51	362.31	338.51	362.31	0.097732	283.14	56808	0.099841	0.50096	0.49904	0.99809	0.99997	True
LmxM.12.1170.1_52_0.265792031098154_543-562_1	LmxM.12.1170.1	417.03	445.96	417.03	445.96	0.096538	418.46	83978	0.09983	0.50241	0.49759	0.99518	0.99997	True
LmxM.21.1370.1_29_0.208888888888889_649-668_1	LmxM.21.1370.1	354.22	379.04	354.22	379.04	0.097451	308.09	61845	0.099817	0.50127	0.49873	0.99747	0.99997	True
LmxM.26.2510.1_49_0.0967078189300412_151-132_0	LmxM.26.2510.1	354.22	379.04	354.22	379.04	0.097451	308.09	61845	0.099817	0.50127	0.49873	0.99747	0.99997	True
LmxM.06.0010.1_38_0.132013201320132_36-55_1	LmxM.06.0010.1-LmxM.15.0010.1-LmxM.36.0020.1-LmxM.25.2450.1-LmxM.30.3180.1-LmxM.34.1310.1	385.62	412.5	385.62	412.5	0.096957	361.17	72516	0.099805	0.50186	0.49814	0.99629	0.99997	True
LmxM.07.0370.1_19_0.0579710144927536_155-174_1	LmxM.07.0370.1	488.57	522.12	488.57	522.12	0.095605	562.55	1.1299e+05	0.099786	0.50347	0.49653	0.99305	0.99997	True
LmxM.05.0210.1_29_0.111864406779661_502-483_0	LmxM.05.0210.1	642.13	639.81	642.13	639.81	-0.0052065	2.6838	1.8863e+05	0.099711	0.46029	0.53971	0.92057	0.99997	False
LmxM.29.0900.1_48_0.232258064516129_440-421_0	LmxM.29.0900.1	300.12	321.35	300.12	321.35	0.098256	225.2	45342	0.099667	0.50002	0.49998	0.99996	0.99997	True
LmxM.06.1180.1_57_0.064327485380117_78-97_1	LmxM.06.1180.1	441.46	471.92	441.46	471.92	0.096057	463.98	93433	0.099659	0.50273	0.49727	0.99454	0.99997	True
LmxM.10.0510.1_71_0.495471014492754_544-563_1	LmxM.10.0510.1	394.35	421.73	394.35	421.73	0.096615	374.9	75621	0.099576	0.50191	0.49809	0.99617	0.99997	True
LmxM.22.0750.1_0_0.112268518518519_384-403_1	LmxM.22.0750.1	347.24	371.54	347.24	371.54	0.097325	295.31	59582	0.099563	0.50102	0.49898	0.99797	0.99997	True
LmxM.22.1690a.1_67_0.452614379084967_1932-1951_1	LmxM.22.1690a.1	261.74	280.39	261.74	280.39	0.098932	173.9	35093	0.099552	0.49898	0.50102	0.99796	0.99997	True
LmxM.20.1040.1_0_0.195222097797686_519-538_1	LmxM.20.1040.1	223.35	239.42	223.35	239.42	0.099839	129.21	26080	0.099543	0.4978	0.5022	0.9956	0.99997	True
LmxM.08_29.0530.1_29_0.401993727598566_3586-3605_1	LmxM.08_29.0530.1	521.73	557.31	521.73	557.31	0.095005	633.03	1.2779e+05	0.099534	0.50381	0.49619	0.99238	0.99997	True
LmxM.13.1570.1_43_0.0192416525183928_28-47_1	LmxM.13.1570.1	465.89	497.89	465.89	497.89	0.095626	511.85	1.0336e+05	0.099521	0.50304	0.49696	0.99393	0.99997	True
LmxM.36.3675.1_57_0.431464174454829_274-293_1	LmxM.36.3675.1	465.89	497.89	465.89	497.89	0.095626	511.85	1.0336e+05	0.099521	0.50304	0.49696	0.99393	0.99997	True
LmxM.05.1020.1_0_0.188405797101449_515-534_1	LmxM.05.1020.1	556.63	555.58	556.63	555.58	-0.0027121	0.54841	1.4429e+05	0.099514	0.46036	0.53964	0.92073	0.99997	False
LmxM.32.2640.1_14_0.258914728682171_330-349_1	LmxM.32.2640.1	277.44	297.12	277.44	297.12	0.098506	193.57	39138	0.099457	0.49936	0.50064	0.99872	0.99997	True
LmxM.09.0620.1_52_0.347604485219164_678-697_1	LmxM.09.0620.1	293.14	313.85	293.14	313.85	0.098125	214.29	43388	0.099389	0.49973	0.50027	0.99946	0.99997	True
LmxM.19.0460.1_43_0.38963963963964_339-358_1	LmxM.19.0460.1	308.85	330.58	308.85	330.58	0.097783	236.08	47842	0.099343	0.50009	0.49991	0.99982	0.99997	True
LmxM.32.1650.1_29_0.444862155388471_349-368_1	LmxM.32.1650.1	387.37	414.23	387.37	414.23	0.096487	360.79	73133	0.099332	0.50168	0.49832	0.99663	0.99997	True
LmxM.14.0830.1_29_0.206780798925814_607-626_1	LmxM.14.0830.1	324.55	347.31	324.55	347.31	0.097474	258.91	52499	0.099315	0.50043	0.49957	0.99914	0.99997	True
LmxM.34.3360.1_38_0.0136469221835075_87-106_1	LmxM.34.3360.1	371.67	397.5	371.67	397.5	0.096703	333.74	67676	0.099312	0.50139	0.49861	0.99723	0.99997	True
LmxM.13.1580.1_38_0.175059952038369_66-85_1	LmxM.13.1580.1	570.58	569.42	570.58	569.42	-0.0029318	0.67322	1.5115e+05	0.099309	0.46045	0.53955	0.92089	0.99997	False
LmxM.36.2740.1_38_0.0150326797385621_43-62_1	LmxM.36.2740.1	340.26	364.04	340.26	364.04	0.097193	282.8	57358	0.099302	0.50076	0.49924	0.99848	0.99997	True
LmxM.24.1720.1_57_0.0644122383252818_149-168_1	LmxM.24.1720.1	427.5	456.92	427.5	456.92	0.095806	432.82	87972	0.099197	0.50231	0.49769	0.99538	0.99997	True
LmxM.16.0890.1_43_0.106727364693981_201-220_1	LmxM.16.0890.1-LmxM.16.0890a.1	523.47	559.04	523.47	559.04	0.094663	632.52	1.286e+05	0.099184	0.50368	0.49632	0.99264	0.99997	True
LmxM.08.0880.1_0_0.0403439153439153_54-73_1	LmxM.08.0880.1	270.46	289.62	270.46	289.62	0.098371	183.46	37314	0.099164	0.49905	0.50095	0.9981	0.99997	True
LmxM.08_29.2810.1_38_0.00990990990990991_15-34_1	LmxM.08_29.2810.1	411.8	440.19	411.8	440.19	0.095974	403.14	82013	0.099152	0.50203	0.49797	0.99594	0.99997	True
LmxM.28.0870.1_29_0.44002306805075_759-778_1	LmxM.28.0870.1	286.16	306.35	286.16	306.35	0.097989	203.66	41474	0.099101	0.49943	0.50057	0.99887	0.99997	True
LmxM.25.0130.1_52_0.170603674540682_316-335_1	LmxM.25.0130.1	380.39	406.73	380.39	406.73	0.096354	346.95	70683	0.099081	0.50145	0.49855	0.9971	0.99997	True
LmxM.25.2240.1_67_0.398809523809524_660-679_1	LmxM.25.2240.1	317.57	339.81	317.57	339.81	0.097336	247.2	50404	0.09904	0.50016	0.49984	0.99969	0.99997	True
LmxM.26.1510.1_14_0.225813134452041_1085-1104_1	LmxM.26.1510.1	333.28	356.54	333.28	356.54	0.097056	270.56	55174	0.099033	0.5005	0.4995	0.999	0.99997	True
LmxM.14.0800.1_43_0.258594917787743_342-361_1	LmxM.14.0800.1	436.23	466.15	436.23	466.15	0.095519	447.84	91367	0.099011	0.50237	0.49763	0.99526	0.99997	True
LmxM.15.0690.1_29_0.329268292682927_495-476_0	LmxM.15.0690.1	500.79	534.81	500.79	534.81	0.094639	578.7	1.1835e+05	0.098893	0.50326	0.49674	0.99348	0.99997	True
LmxM.08_29.1040.1_14_0.0163243812532912_103-84_0	LmxM.08_29.1040.1	389.11	415.96	389.11	415.96	0.09602	360.41	73751	0.098862	0.50151	0.49849	0.99697	0.99997	True
LmxM.24.2010.1_43_0.21039755351682_684-703_1	LmxM.24.2010.1	263.48	282.12	263.48	282.12	0.098229	173.63	35532	0.09886	0.49873	0.50127	0.99745	0.99997	True
LmxM.11.0520.1_33_0.369098712446352_521-502_0	LmxM.11.0520.1	614.21	655.39	614.21	655.39	0.093472	847.84	1.7354e+05	0.098849	0.5046	0.4954	0.9908	0.99997	True
LmxM.31.3150.1_14_0.0447154471544715_310-329_1	LmxM.31.3150.1	373.41	399.23	373.41	399.23	0.096216	333.37	68272	0.098823	0.50121	0.49879	0.99758	0.99997	True
LmxM.26.0160.1_29_0.148911798396334_126-145_1	LmxM.26.0160.1	357.71	382.5	357.71	382.5	0.096428	307.39	62992	0.098792	0.50089	0.49911	0.99821	0.99997	True
Non-targeting-895	Non-target-113	342	365.77	342	365.77	0.096659	282.46	57910	0.098769	0.50057	0.49943	0.99887	0.99997	True
LmxM.34.4300.1_14_0.209333333333333_153-172_1	LmxM.34.4300.1	342	365.77	342	365.77	0.096659	282.46	57910	0.098769	0.50057	0.49943	0.99887	0.99997	True
LmxM.33.0370.1_14_0.23867952088811_810-829_1	LmxM.33.0370.1	326.3	349.04	326.3	349.04	0.096913	258.59	53029	0.098756	0.50023	0.49977	0.99954	0.99997	True
LmxM.07.0130.1_48_0.204194260485651_362-381_1	LmxM.07.0130.1	397.84	425.19	397.84	425.19	0.095702	374.13	76880	0.098655	0.50158	0.49842	0.99684	0.99997	True
LmxM.28.2900.1_43_0.115288220551378_181-200_1	LmxM.28.2900.1	518.24	553.27	518.24	553.27	0.094196	613.65	1.2619e+05	0.098618	0.50337	0.49663	0.99326	0.99997	True
LmxM.10.0900.1_14_0.310756123535676_1452-1471_1	LmxM.10.0900.1	478.1	510.58	478.1	510.58	0.094614	527.26	1.085e+05	0.098587	0.50281	0.49719	0.99437	0.99997	True
LmxM.14.0260.1_57_0.165053019824804_350-369_1	LmxM.14.0260.1	542.67	579.23	542.67	579.23	0.093909	668.53	1.3758e+05	0.098583	0.50366	0.49634	0.99267	0.99997	True
LmxM.15.0520.1_33_0.37354781054513_411-430_1	LmxM.15.0520.1	500.79	500.77	500.79	500.77	-5.1949e-05	0.00016323	1.1835e+05	0.098526	0.46076	0.53924	0.92151	0.99997	False
LmxM.36.0830.1_29_0.279614325068871_1615-1634_1	LmxM.36.0830.1	350.73	375	350.73	375	0.096282	294.62	60709	0.09852	0.50064	0.49936	0.99872	0.99997	True
LmxM.34.4600.1_57_0.275503573749188_415-434_1	LmxM.34.4600.1	272.21	291.35	272.21	291.35	0.097694	183.19	37766	0.098496	0.49881	0.50119	0.99762	0.99997	True
LmxM.36.3680.1_48_0.405248807089298_1185-1204_1	LmxM.36.3680.1	335.02	358.27	335.02	358.27	0.096512	270.23	55716	0.09849	0.5003	0.4997	0.9994	0.99997	True
LmxM.26.0185.1_52_0.154320987654321_85-66_0	LmxM.26.0185.1	319.32	341.54	319.32	341.54	0.096764	246.89	50924	0.09847	0.49995	0.50005	0.9999	0.99997	True
LmxM.29.3440.1_43_0.293402777777778_672-691_1	LmxM.29.3440.1	287.91	308.08	287.91	308.08	0.09735	203.37	41948	0.09847	0.49921	0.50079	0.99841	0.99997	True
LmxM.24.1290.1_14_0.217317896767969_895-914_1	LmxM.24.1290.1	390.86	417.69	390.86	417.69	0.095558	360.03	74372	0.098397	0.50135	0.49865	0.99731	0.99997	True
LmxM.31.1750.1_38_0.127350427350427_294-313_1	LmxM.31.1750.1	218.11	233.65	218.11	233.65	0.098859	120.76	24948	0.098392	0.49712	0.50288	0.99424	0.99997	True
LmxM.34.0730.1_33_0.395549500454133_867-886_1	LmxM.34.0730.1	179.73	192.69	179.73	192.69	0.09997	84.075	17370	0.098388	0.49564	0.50436	0.99129	0.99997	True
LmxM.33.3420.1_71_0.231856133590238_351-370_1	LmxM.33.3420.1	375.16	400.96	375.16	400.96	0.095733	333.01	68871	0.098339	0.50103	0.49897	0.99793	0.99997	True
LmxM.10.1020.1_43_0.293771043771044_342-361_1	LmxM.10.1020.1	375.16	400.96	375.16	400.96	0.095733	333.01	68871	0.098339	0.50103	0.49897	0.99793	0.99997	True
LmxM.31.1350.1_57_0.329276538201488_484-503_1	LmxM.31.1350.1	375.16	400.96	375.16	400.96	0.095733	333.01	68871	0.098339	0.50103	0.49897	0.99793	0.99997	True
LmxM.26.2010.1_29_0.0512820512820513_109-128_1	LmxM.26.2010.1	359.45	384.23	359.45	384.23	0.095923	307.04	63569	0.098286	0.50071	0.49929	0.99858	0.99997	True
LmxM.08_29.0930.1_19_0.0968188105117566_213-194_0	LmxM.08_29.0930.1	455.42	486.35	455.42	486.35	0.094585	478.22	99047	0.098267	0.50234	0.49766	0.99531	0.99997	True
LmxM.15.0730.1_0_0.0308972073677956_45-64_1	LmxM.15.0730.1	525.22	525	525.22	525	-0.00059217	0.023317	1.294e+05	0.098243	0.46087	0.53913	0.92174	0.99997	False
LmxM.26.0280.1_46_0.142378559463987_79-98_1	LmxM.26.0280.1	328.04	350.77	328.04	350.77	0.096358	258.27	53562	0.098203	0.50003	0.49997	0.99994	0.99997	True
LmxM.36.6740.1_0_0.131386861313869_111-92_0	LmxM.36.6740.1	399.58	426.92	399.58	426.92	0.095251	373.74	77513	0.098201	0.50141	0.49859	0.99717	0.99997	True
LmxM.36.4630.1_29_0.175886524822695_117-136_1	LmxM.36.4630.1	195.43	209.42	195.43	209.42	0.099284	97.915	20316	0.09818	0.4962	0.5038	0.99239	0.99997	True
LmxM.27.1140.1_29_0.154680365296804_264-283_1	LmxM.27.1140.1	265.23	283.85	265.23	283.85	0.097535	173.37	35974	0.098176	0.49848	0.50152	0.99696	0.99997	True
LmxM.34.3660.1_0_0.117633517495396_508-527_1	LmxM.34.3660.1	265.23	283.85	265.23	283.85	0.097535	173.37	35974	0.098176	0.49848	0.50152	0.99696	0.99997	True
LmxM.29.2890.1_29_0.175400291120815_237-256_1	LmxM.29.2890.1	312.34	334.04	312.34	334.04	0.096608	235.46	48860	0.098175	0.49967	0.50033	0.99933	0.99997	True
LmxM.26.1760.1_43_0.0467224546722455_57-76_1	LmxM.26.1760.1	312.34	334.04	312.34	334.04	0.096608	235.46	48860	0.098175	0.49967	0.50033	0.99933	0.99997	True
LmxM.26.0380.1_0_0.120646766169154_90-109_1	LmxM.26.0380.1	312.34	334.04	312.34	334.04	0.096608	235.46	48860	0.098175	0.49967	0.50033	0.99933	0.99997	True
LmxM.30.0280.1_67_0.211500974658869_207-226_1	LmxM.30.0280.1	312.34	334.04	312.34	334.04	0.096608	235.46	48860	0.098175	0.49967	0.50033	0.99933	0.99997	True
LmxM.34.3100.1_29_0.0165408126573175_43-62_1	LmxM.34.3100.1	296.63	317.31	296.63	317.31	0.096885	213.71	44360	0.098159	0.49929	0.50071	0.99857	0.99997	True
LmxM.06.0890.1_52_0.0746136865342163_161-180_1	LmxM.06.0890.1	280.93	300.58	280.93	300.58	0.097192	193.01	40064	0.098159	0.49889	0.50111	0.99779	0.99997	True
LmxM.01.0320.1_14_0.361471861471861_329-348_1	LmxM.01.0320.1	535.69	535.39	535.69	535.39	-0.0008087	0.045226	1.3428e+05	0.09812	0.46092	0.53908	0.92184	0.99997	False
LmxM.04.0127.1_43_0.303186907838071_346-365_1	LmxM.04.0127.1	488.57	521.54	488.57	521.54	0.094013	543.36	1.1299e+05	0.09807	0.50274	0.49726	0.99452	0.99997	True
LmxM.07.0750.1_43_0.369369369369369_321-340_1	LmxM.07.0750.1	368.18	393.46	368.18	393.46	0.095581	319.72	66490	0.098066	0.50079	0.49921	0.99843	0.99997	True
LmxM.06.0970.1_0_0.161956303868511_803-822_1	LmxM.06.0970.1	408.31	436.15	408.31	436.15	0.094956	387.71	80715	0.098015	0.50148	0.49852	0.99703	0.99997	True
LmxM.25.1920.1_38_0.16026936026936_232-251_1	LmxM.25.1920.1	172.75	185.19	172.75	185.19	0.099818	77.463	16131	0.098002	0.49517	0.50483	0.99033	0.99997	True
LmxM.33.2560.1_33_0.217084136159281_1017-998_0	LmxM.33.2560.1	258.25	276.35	258.25	276.35	0.097368	163.81	34222	0.097845	0.49814	0.50186	0.99628	0.99997	True
LmxM.32.1740.1_29_0.187134502923977_57-76_1	LmxM.32.1740.1	345.49	369.23	345.49	369.23	0.095607	281.79	59022	0.097717	0.50019	0.49981	0.99963	0.99997	True
LmxM.01.0670.1_48_0.366782006920415_326-307_0	LmxM.01.0670.1	490.32	523.27	490.32	523.27	0.093651	542.9	1.1375e+05	0.097701	0.5026	0.4974	0.99479	0.99997	True
LmxM.32.2670.1_0_0.0789402541227359_288-307_1	LmxM.32.2670.1	385.62	411.92	385.62	411.92	0.094943	345.83	72516	0.097663	0.50094	0.49906	0.99813	0.99997	True
LmxM.21.0110.1_52_0.254295532646048_141-160_1	LmxM.21.0110.1	369.92	395.19	369.92	395.19	0.095095	319.36	67082	0.097578	0.50061	0.49939	0.99878	0.99997	True
LmxM.04.0780.1_43_0.227642276422764_342-323_0	LmxM.04.0780.1	499.04	532.5	499.04	532.5	0.093438	559.71	1.1757e+05	0.097575	0.50267	0.49733	0.99466	0.99997	True
LmxM.04.1030.1_43_0.381196581196581_220-239_1	LmxM.04.1030.1	523.47	558.46	523.47	558.46	0.093176	612.17	1.286e+05	0.097575	0.50299	0.49701	0.99402	0.99997	True
LmxM.31.1880.1_48_0.308921438082557_706-687_0	LmxM.31.1880.1	410.05	437.89	410.05	437.89	0.09452	387.32	81363	0.097575	0.50133	0.49867	0.99735	0.99997	True
LmxM.22.0620.1_14_0.277153558052434_363-382_1	LmxM.22.0620.1	282.67	302.31	282.67	302.31	0.096546	192.73	40532	0.097521	0.49866	0.50134	0.99732	0.99997	True
LmxM.06.0150.1_43_0.209090909090909_74-55_0	LmxM.06.0150.1	586.29	585.58	586.29	585.58	-0.0017468	0.25251	1.5904e+05	0.097515	0.46116	0.53884	0.92232	0.99997	False
LmxM.26.2610.1_29_0.18021978021978_253-234_0	LmxM.26.2610.1	434.48	463.85	434.48	463.85	0.094144	431.16	90683	0.097515	0.5017	0.4983	0.9966	0.99997	True
LmxM.20.1520.1_29_0.118897306397306_560-579_1	LmxM.20.1520.1	266.97	285.58	266.97	285.58	0.09685	173.11	36418	0.097501	0.49824	0.50176	0.99647	0.99997	True
LmxM.33.3880.1_0_0.0665949049156799_925-944_1	LmxM.33.3880.1	266.97	285.58	266.97	285.58	0.09685	173.11	36418	0.097501	0.49824	0.50176	0.99647	0.99997	True
LmxM.12.0330.1_0_0.121410396219557_328-347_1	LmxM.12.0330.1	354.22	378.46	354.22	378.46	0.09526	293.94	61845	0.097497	0.50027	0.49973	0.99946	0.99997	True
LmxM.07.0010.1_43_0.124426078971534_260-279_1	LmxM.07.0010.1	507.77	541.73	507.77	541.73	0.093232	576.77	1.2146e+05	0.097456	0.50274	0.49726	0.99453	0.99997	True
LmxM.15.0560.1_19_0.0283950617283951_42-61_1	LmxM.15.0560.1	591.52	590.77	591.52	590.77	-0.0018347	0.28354	1.6172e+05	0.097452	0.46118	0.53882	0.92237	0.99997	False
LmxM.11.0820.1_57_0.370808678500986_372-391_1	LmxM.11.0820.1	443.21	473.08	443.21	473.08	0.093894	446.15	94126	0.097365	0.50177	0.49823	0.99646	0.99997	True
LmxM.05.1060.1_0_0.171885873347251_240-259_1	LmxM.05.1060.1	307.1	328.27	307.1	328.27	0.095855	224.01	47337	0.097284	0.49916	0.50084	0.99832	0.99997	True
LmxM.13.1240.1_81_0.45565749235474_735-754_1	LmxM.13.1240.1	610.72	609.81	610.72	609.81	-0.0021443	0.41271	1.717e+05	0.09722	0.46128	0.53872	0.92255	0.99997	False
LmxM.32.0535.1_46_0.066006600660066_37-56_1	LmxM.32.0535.1	275.7	294.81	275.7	294.81	0.096364	182.65	38678	0.097184	0.49834	0.50166	0.99667	0.99997	True
LmxM.36.0730.1_29_0.10352422907489_146-127_0	LmxM.36.0730.1	275.7	294.81	275.7	294.81	0.096364	182.65	38678	0.097184	0.49834	0.50166	0.99667	0.99997	True
LmxM.25.0630.1_57_0.0275938189845475_15-34_1	LmxM.25.0630.1	259.99	278.08	259.99	278.08	0.096665	163.56	34656	0.097154	0.49789	0.50211	0.99578	0.99997	True
LmxM.31.2780.1_14_0.3661800486618_1201-1220_1	LmxM.31.2780.1	228.58	244.62	228.58	244.62	0.097389	128.53	27235	0.097152	0.49694	0.50306	0.99387	0.99997	True
LmxM.27.1130.1_0_0.185139573070608_447-466_1	LmxM.27.1130.1	244.29	261.35	244.29	261.35	0.097004	145.52	30841	0.097141	0.49743	0.50257	0.99485	0.99997	True
LmxM.31.0690.1_71_0.301027900146843_194-213_1	LmxM.31.0690.1	411.8	439.62	411.8	439.62	0.094087	386.93	82013	0.097138	0.50117	0.49883	0.99767	0.99997	True
LmxM.13.1570.1_43_0.284097340124505_499-518_1	LmxM.13.1570.1	591.52	630.58	591.52	630.58	0.092089	762.64	1.6172e+05	0.097117	0.50361	0.49639	0.99278	0.99997	True
LmxM.26.0058.1_43_0.193827160493827_153-172_1	LmxM.26.0058.1	331.53	354.23	331.53	354.23	0.095265	257.63	54634	0.097113	0.49963	0.50037	0.99927	0.99997	True
LmxM.32.1660.1_52_0.352845528455285_214-233_1	LmxM.32.1660.1	331.53	354.23	331.53	354.23	0.095265	257.63	54634	0.097113	0.49963	0.50037	0.99927	0.99997	True
LmxM.18.0380.1_29_0.433923303834808_1464-1483_1	LmxM.18.0380.1	396.09	422.89	396.09	422.89	0.094194	358.89	76249	0.097024	0.50085	0.49915	0.9983	0.99997	True
LmxM.31.0840.1_48_0.429487179487179_665-684_1	LmxM.31.0840.1	355.96	380.19	355.96	380.19	0.094755	293.6	62417	0.096992	0.50009	0.49991	0.99983	0.99997	True
LmxM.32.1040.1_43_0.180339985218034_234-253_1	LmxM.32.1040.1	355.96	380.19	355.96	380.19	0.094755	293.6	62417	0.096992	0.50009	0.49991	0.99983	0.99997	True
LmxM.32.2420.1_52_0.137619047619048_278-297_1	LmxM.32.2420.1	174.49	186.92	174.49	186.92	0.098751	77.287	16437	0.096975	0.4948	0.5052	0.9896	0.99997	True
LmxM.22.0050.1_43_0.261854210898797_365-384_1	LmxM.22.0050.1	444.95	474.81	444.95	474.81	0.093495	445.73	94822	0.096961	0.50163	0.49837	0.99675	0.99997	True
LmxM.23.0700.1_33_0.0526315789473684_28-9_0	LmxM.23.0700.1	469.38	500.77	469.38	500.77	0.0932	492.67	1.0481e+05	0.096958	0.50199	0.49801	0.99602	0.99997	True
LmxM.18.0810.1_52_0.104622871046229_140-121_0	LmxM.18.0810.1	300.12	320.77	300.12	320.77	0.095672	213.13	45342	0.096957	0.49885	0.50115	0.99771	0.99997	True
LmxM.31.2650.1_14_0.374426981008513_2283-2302_1	LmxM.31.2650.1	380.39	406.15	380.39	406.15	0.094311	331.92	70683	0.096911	0.50052	0.49948	0.99897	0.99997	True
LmxM.18.0570.1_57_0.451017214397496_1437-1456_1	LmxM.18.0570.1	617.7	658.27	617.7	658.27	0.091637	823.1	1.7539e+05	0.09688	0.5038	0.4962	0.99241	0.99997	True
Non-targeting-445	Non-target-37	404.82	432.12	404.82	432.12	0.09392	372.59	79427	0.09686	0.50093	0.49907	0.99814	0.99997	True
LmxM.13.0240.1_43_0.121212121212121_103-122_1	LmxM.13.0240.1	404.82	432.12	404.82	432.12	0.09392	372.59	79427	0.09686	0.50093	0.49907	0.99814	0.99997	True
LmxM.14.0040.1_29_0.473444118605409_1449-1468_1	LmxM.14.0040.1	535.69	571.16	535.69	571.16	0.092327	629.01	1.3428e+05	0.096792	0.50281	0.49719	0.99438	0.99997	True
LmxM.29.3070.1_48_0.22766323024055_257-276_1	LmxM.29.3070.1	221.6	237.12	221.6	237.12	0.097189	120.32	25700	0.096765	0.49654	0.50346	0.99307	0.99997	True
LmxM.14.0070.1_0_0.171428571428571_149-130_0	LmxM.14.0070.1	544.41	580.39	544.41	580.39	0.092152	647.09	1.3841e+05	0.096698	0.50288	0.49712	0.99424	0.99997	True
LmxM.25.1400.1_29_0.127104377104377_144-163_1	LmxM.25.1400.1	437.97	467.31	437.97	467.31	0.093332	430.33	92053	0.096693	0.5014	0.4986	0.9972	0.99997	True
Non-targeting-909	Non-target-178	348.98	372.69	348.98	372.69	0.094576	281.12	60144	0.096687	0.49981	0.50019	0.99963	0.99997	True
LmxM.11.0050.1_14_0.13486270420577_378-397_1	LmxM.11.0050.1	471.12	502.5	471.12	502.5	0.092826	492.23	1.0555e+05	0.096578	0.50185	0.49815	0.9963	0.99997	True
LmxM.25.2340.1_43_0.362393162393162_420-439_1	LmxM.25.2340.1	422.27	450.58	422.27	450.58	0.093405	400.74	85964	0.096558	0.50109	0.49891	0.99782	0.99997	True
LmxM.23.0640.1_52_0.222222222222222_399-418_1	LmxM.23.0640.1	277.44	296.54	277.44	296.54	0.095711	182.38	39138	0.096541	0.4981	0.5019	0.99621	0.99997	True
LmxM.29.2120.1_0_0.100934579439252_167-148_0	LmxM.29.2120.1	357.71	381.92	357.71	381.92	0.094256	293.25	62992	0.096493	0.49991	0.50009	0.99981	0.99997	True
LmxM.29.2270.1_14_0.280929866036249_1422-1441_1	LmxM.29.2270.1	261.74	279.81	261.74	279.81	0.095971	163.3	35093	0.096472	0.49765	0.50235	0.99529	0.99997	True
LmxM.29.1050.1_14_0.225172074729597_224-243_1	LmxM.29.1050.1	261.74	279.81	261.74	279.81	0.095971	163.3	35093	0.096472	0.49765	0.50235	0.99529	0.99997	True
LmxM.28.1400.1_0_0.14503351614869_234-253_1	LmxM.28.1400.1	246.03	263.08	246.03	263.08	0.096264	145.28	31255	0.096417	0.49717	0.50283	0.99433	0.99997	True
LmxM.22.1380.1_57_0.462205700123916_366-385_1	LmxM.22.1380.1	246.03	263.08	246.03	263.08	0.096264	145.28	31255	0.096417	0.49717	0.50283	0.99433	0.99997	True
LmxM.34.0490.1_29_0.193496908039098_966-985_1	LmxM.34.0490.1	246.03	263.08	246.03	263.08	0.096264	145.28	31255	0.096417	0.49717	0.50283	0.99433	0.99997	True
LmxM.17.0890.1_52_0.330383480825959_108-127_1	LmxM.17.0890.1	513	546.92	513	546.92	0.0922	575.34	1.2382e+05	0.096402	0.50235	0.49765	0.99529	0.99997	True
LmxM.26.1310.1_43_0.298347910592809_303-322_1	LmxM.26.1310.1	342	365.19	342	365.19	0.094388	268.92	57910	0.096371	0.49954	0.50046	0.99907	0.99997	True
LmxM.30.0300.1_29_0.0152046783625731_48-67_1	LmxM.30.0300.1	301.87	322.5	301.87	322.5	0.095075	212.83	45837	0.096367	0.49864	0.50136	0.99728	0.99997	True
LmxM.34.2230.1_81_0.469178082191781_422-403_0	LmxM.34.2230.1	214.62	229.62	214.62	229.62	0.096977	112.38	24207	0.096361	0.49612	0.50388	0.99224	0.99997	True
LmxM.26.0710.1_0_0.122500908760451_331-350_1	LmxM.26.0710.1	214.62	229.62	214.62	229.62	0.096977	112.38	24207	0.096361	0.49612	0.50388	0.99224	0.99997	True
LmxM.08_29.2800.1_52_0.251497005988024_257-238_0	LmxM.08_29.2800.1	488.57	520.96	488.57	520.96	0.09242	524.51	1.1299e+05	0.096354	0.502	0.498	0.99599	0.99997	True
LmxM.25.1680.1_29_0.0583376355188436_344-325_0	LmxM.25.1680.1	554.88	591.35	554.88	591.35	0.091669	664.92	1.4344e+05	0.096286	0.50283	0.49717	0.99434	0.99997	True
LmxM.15.1345.1_43_0.301430143014301_271-290_1	LmxM.15.1345.1	390.86	417.12	390.86	417.12	0.093569	344.72	74372	0.096281	0.50044	0.49956	0.99913	0.99997	True
LmxM.20.1230.1_57_0.495024875621891_193-212_1	LmxM.20.1230.1	390.86	417.12	390.86	417.12	0.093569	344.72	74372	0.096281	0.50044	0.49956	0.99913	0.99997	True
LmxM.12.0290.1_14_0.316720604099245_1464-1483_1	LmxM.12.0290.1	472.87	504.23	472.87	504.23	0.092455	491.79	1.0628e+05	0.096201	0.50172	0.49828	0.99657	0.99997	True
LmxM.36.3630.1_29_0.47427293064877_420-439_1	LmxM.36.3630.1	350.73	374.42	350.73	374.42	0.094067	280.79	60709	0.096178	0.49963	0.50037	0.99926	0.99997	True
LmxM.11.0250.1_52_0.364983164983165_1080-1099_1	LmxM.11.0250.1	506.02	539.42	506.02	539.42	0.092041	557.82	1.2068e+05	0.09615	0.50215	0.49785	0.99569	0.99997	True
LmxM.19.1100.1_43_0.0658028455284553_249-268_1	LmxM.19.1100.1	375.16	400.39	375.16	400.39	0.093661	318.29	68871	0.09614	0.50009	0.49991	0.99982	0.99997	True
LmxM.34.5070.1_0_0.0848126232741617_38-57_1	LmxM.34.5070.1	310.59	331.73	310.59	331.73	0.094693	223.41	48350	0.096132	0.49874	0.50126	0.99749	0.99997	True
LmxM.36.4690.1_14_0.319444444444444_939-958_1	LmxM.36.4690.1	254.76	272.31	254.76	272.31	0.095758	154.03	33361	0.096095	0.49728	0.50272	0.99457	0.99997	True
LmxM.09.0280.1_49_0.161331626120359_386-367_0	LmxM.09.0280.1	457.17	487.5	457.17	487.5	0.092492	460.12	99760	0.096044	0.50142	0.49858	0.99716	0.99997	True
LmxM.24.1860.1_33_0.211772232885477_327-346_1	LmxM.24.1860.1	359.45	383.65	359.45	383.65	0.093761	292.91	63569	0.095998	0.49973	0.50027	0.99945	0.99997	True
LmxM.17.0270.1_43_0.319753086419753_253-272_1	LmxM.17.0270.1	359.45	383.65	359.45	383.65	0.093761	292.91	63569	0.095998	0.49973	0.50027	0.99945	0.99997	True
LmxM.06.0412.1_67_0.201754385964912_106-125_1	LmxM.06.0412.1	490.32	522.69	490.32	522.69	0.092063	524.05	1.1375e+05	0.09599	0.50187	0.49813	0.99626	0.99997	True
LmxM.34.2800.1_43_0.122194513715711_157-138_0	LmxM.34.2800.1	408.31	435.58	408.31	435.58	0.093051	371.81	80715	0.095984	0.50061	0.49939	0.99877	0.99997	True
LmxM.13.0700.1_0_0.138830162085976_594-575_0	LmxM.13.0700.1	586.29	586.16	586.29	586.16	-0.00032853	0.008941	1.5904e+05	0.095951	0.46178	0.53822	0.92356	0.99997	False
LmxM.23.0360.1_43_0.134088762983947_137-156_1	LmxM.23.0360.1	319.32	340.96	319.32	340.96	0.094332	234.24	50924	0.095913	0.49885	0.50115	0.9977	0.99997	True
LmxM.34.2650.1_52_0.143034825870647_105-124_1	LmxM.34.2650.1	279.19	298.27	279.19	298.27	0.095067	182.11	39600	0.095905	0.49787	0.50213	0.99575	0.99997	True
LmxM.13.0470.1_29_0.0716700473292765_102-121_1	LmxM.13.0470.1	441.46	470.77	441.46	470.77	0.092532	429.5	93433	0.095884	0.50111	0.49889	0.99778	0.99997	True
LmxM.36.5510.1_57_0.0669344042838019_90-109_1	LmxM.36.5510.1	263.48	281.54	263.48	281.54	0.095286	163.05	35532	0.095799	0.4974	0.5026	0.99481	0.99997	True
LmxM.23.1130.1_29_0.18018018018018_244-225_0	LmxM.23.1130.1	303.61	324.23	303.61	324.23	0.094485	212.54	46335	0.095782	0.49843	0.50157	0.99686	0.99997	True
LmxM.36.2930.1_43_0.473880597014925_771-752_0	LmxM.36.2930.1	303.61	324.23	303.61	324.23	0.094485	212.54	46335	0.095782	0.49843	0.50157	0.99686	0.99997	True
LmxM.08_29.2870.1_19_0.0682210708117444_75-94_1	LmxM.08_29.2870.1	425.76	454.04	425.76	454.04	0.092576	399.94	87300	0.09572	0.50079	0.49921	0.99842	0.99997	True
LmxM.27.0920.1_57_0.234088457389428_206-225_1	LmxM.27.0920.1	232.07	248.08	232.07	248.08	0.095815	128.08	28019	0.095615	0.49638	0.50362	0.99277	0.99997	True
LmxM.02.0660.1_19_0.0519155030433226_141-160_1	LmxM.02.0660.1	312.34	333.46	312.34	333.46	0.094122	223.11	48860	0.095565	0.49854	0.50146	0.99708	0.99997	True
LmxM.15.0100.1_38_0.168731563421829_283-302_1	LmxM.15.0100.1	668.3	711.35	668.3	711.35	0.08993	926.57	2.0331e+05	0.095473	0.50371	0.49629	0.99257	0.99997	True
LmxM.06.0670.1_33_0.261315328832208_1042-1061_1	LmxM.06.0670.1	485.08	516.92	485.08	516.92	0.091535	506.89	1.1148e+05	0.09536	0.50153	0.49847	0.99694	0.99997	True
LmxM.31.3720.1_43_0.226811594202899_306-325_1	LmxM.31.3720.1	240.8	257.31	240.8	257.31	0.095296	136.31	30022	0.095292	0.49652	0.50348	0.99304	0.99997	True
LmxM.23.1680.1_43_0.113565891472868_582-601_1	LmxM.23.1680.1	280.93	300	280.93	300	0.094429	181.84	40064	0.095276	0.49765	0.50235	0.9953	0.99997	True
LmxM.30.1520.1_0_0.0191972076788831_51-70_1	LmxM.30.1520.1	225.09	240.58	225.09	240.58	0.095569	119.88	26463	0.095187	0.49597	0.50403	0.99194	0.99997	True
LmxM.17.1030.1_14_0.267479674796748_655-674_1	LmxM.17.1030.1	502.53	535.39	502.53	535.39	0.091184	539.64	1.1912e+05	0.095187	0.50169	0.49831	0.99661	0.99997	True
LmxM.08_29.1380.1_43_0.0429292929292929_77-96_1	LmxM.08_29.1380.1	420.52	448.27	420.52	448.27	0.091973	384.96	85299	0.095006	0.5004	0.4996	0.99921	0.99997	True
LmxM.29.0290.1_29_0.185282522996058_851-832_0	LmxM.29.0290.1	420.52	448.27	420.52	448.27	0.091973	384.96	85299	0.095006	0.5004	0.4996	0.99921	0.99997	True
LmxM.36.1530.1_71_0.313413014608234_462-481_1	LmxM.36.1530.1	338.51	361.15	338.51	361.15	0.093143	256.34	56808	0.094999	0.49887	0.50113	0.99774	0.99997	True
LmxM.07.0780.1_14_0.0711111111111111_56-75_1	LmxM.07.0780.1	338.51	361.15	338.51	361.15	0.093143	256.34	56808	0.094999	0.49887	0.50113	0.99774	0.99997	True
LmxM.30.0430.1_0_0.179759377211607_502-521_1	LmxM.30.0430.1	249.52	266.54	249.52	266.54	0.094814	144.79	32090	0.094996	0.49666	0.50334	0.99331	0.99997	True
LmxM.28.1310.1_14_0.209310986964618_557-576_1	LmxM.28.1310.1	249.52	266.54	249.52	266.54	0.094814	144.79	32090	0.094996	0.49666	0.50334	0.99331	0.99997	True
LmxM.13.0190.1_57_0.421686746987952_319-300_0	LmxM.13.0190.1	570.58	607.5	570.58	607.5	0.090293	681.42	1.5115e+05	0.094956	0.50245	0.49755	0.9951	0.99997	True
LmxM.08.0801.1_43_0.124531835205993_123-142_1	LmxM.08.0801.1	396.09	422.31	396.09	422.31	0.092229	343.6	76249	0.094935	0.49995	0.50005	0.9999	0.99997	True
LmxM.10.0200.1_43_0.0620915032679739_73-92_1	LmxM.10.0200.1	495.55	527.89	495.55	527.89	0.091006	522.68	1.1604e+05	0.094915	0.50148	0.49852	0.99703	0.99997	True
LmxM.22.0250.1_38_0.0514800514800515_37-56_1	LmxM.22.0250.1	347.24	370.39	347.24	370.39	0.09285	267.94	59582	0.094836	0.49898	0.50102	0.99796	0.99997	True
LmxM.36.3560.1_60_0.186598812553011_209-228_1	LmxM.36.3560.1	347.24	370.39	347.24	370.39	0.09285	267.94	59582	0.094836	0.49898	0.50102	0.99796	0.99997	True
LmxM.18.1170.1_29_0.169129720853859_96-115_1	LmxM.18.1170.1	298.38	318.46	298.38	318.46	0.093672	201.67	44850	0.094831	0.49789	0.50211	0.99579	0.99997	True
LmxM.32.0540.1_29_0.314597970335675_395-414_1	LmxM.32.0540.1	322.81	344.42	322.81	344.42	0.09323	233.63	51972	0.094818	0.49845	0.50155	0.99691	0.99997	True
LmxM.08_29.0210.1_38_0.0199004975124378_45291_1	LmxM.08_29.0210.1	724.14	770.19	724.14	770.19	0.088841	1060.6	2.3633e+05	0.094742	0.50392	0.49608	0.99215	0.99997	True
LmxM.23.0210.1_14_0.393803418803419_1836-1855_1	LmxM.23.0210.1-LmxM.23.0220.1	521.73	555.58	521.73	555.58	0.090526	572.94	1.2779e+05	0.094693	0.50174	0.49826	0.99653	0.99997	True
LmxM.30.1100.1_34_0.0916230366492147_112-93_0	LmxM.30.1100.1	282.67	301.73	282.67	301.73	0.0938	181.57	40532	0.094655	0.49743	0.50257	0.99485	0.99997	True
LmxM.27.1045.1_86_0.428571428571429_200-181_0	LmxM.27.1045.1	282.67	301.73	282.67	301.73	0.0938	181.57	40532	0.094655	0.49743	0.50257	0.99485	0.99997	True
LmxM.18.0080.1_48_0.404166666666667_588-569_0	LmxM.18.0080.1	682.26	725.77	682.26	725.77	0.089068	946.65	2.1134e+05	0.094649	0.5035	0.4965	0.99301	0.99997	True
LmxM.34.2700.1_29_0.027297771099424_102-121_1	LmxM.34.2700.1	455.42	485.19	455.42	485.19	0.091166	443.2	99047	0.094601	0.50077	0.49923	0.99845	0.99997	True
LmxM.07.0920.1_14_0.0465557501459428_310-329_1	LmxM.07.0920.1	422.27	450	422.27	450	0.091561	384.57	85964	0.09459	0.50025	0.49975	0.99951	0.99997	True
LmxM.32.3100.1_43_0.195994277539342_264-283_1	LmxM.32.3100.1	242.54	259.04	242.54	259.04	0.094557	136.07	30430	0.094569	0.49626	0.50374	0.99252	0.99997	True
LmxM.05.0410.1_43_0.399708242159008_1092-1111_1	LmxM.05.0410.1	547.9	583.27	547.9	583.27	0.090091	625.5	1.4008e+05	0.094503	0.50198	0.49802	0.99603	0.99997	True
LmxM.36.1510.1_29_0.156190476190476_78-97_1	LmxM.36.1510.1	397.84	424.04	397.84	424.04	0.091791	343.23	76880	0.094494	0.49979	0.50021	0.99958	0.99997	True
LmxM.11.1270.1_57_0.236041083099907_1253-1272_1	LmxM.11.1270.1-LmxM.11.1290.1	506.02	538.85	506.02	538.85	0.0905	538.71	1.2068e+05	0.09449	0.50144	0.49856	0.99711	0.99997	True
Non-targeting-237	Non-target-98	340.26	362.89	340.26	362.89	0.092626	256.02	57358	0.094484	0.49869	0.50131	0.99737	0.99997	True
LmxM.24.0710.1_23_0.0450885668276973_59-40_0	LmxM.24.0710.1	340.26	362.89	340.26	362.89	0.092626	256.02	57358	0.094484	0.49869	0.50131	0.99737	0.99997	True
LmxM.20.0290.1_29_0.115416666666667_273-292_1	LmxM.20.0290.1	226.84	242.31	226.84	242.31	0.094777	119.66	26848	0.094416	0.49569	0.50431	0.99139	0.99997	True
LmxM.27.1890.1_57_0.36709351959643_942-961_1	LmxM.27.1890.1	226.84	242.31	226.84	242.31	0.094777	119.66	26848	0.094416	0.49569	0.50431	0.99139	0.99997	True
LmxM.08.0500.1_33_0.0648429584599797_56-75_1	LmxM.08.0500.1	226.84	242.31	226.84	242.31	0.094777	119.66	26848	0.094416	0.49569	0.50431	0.99139	0.99997	True
LmxM.25.1740.1_52_0.140692640692641_119-138_1	LmxM.25.1740.1	382.13	407.31	382.13	407.31	0.091808	316.86	71292	0.094282	0.49942	0.50058	0.99884	0.99997	True
LmxM.21.1810.1_14_0.148387096774194_215-196_0	LmxM.21.1810.1	382.13	407.31	382.13	407.31	0.091808	316.86	71292	0.094282	0.49942	0.50058	0.99884	0.99997	True
LmxM.32.1370.1_57_0.257788161993769_325-344_1	LmxM.32.1370.1	324.55	346.15	324.55	346.15	0.092687	233.32	52499	0.094279	0.49826	0.50174	0.99652	0.99997	True
LmxM.25.1280.1_19_0.161360799001248_510-529_1	LmxM.25.1280.1	211.13	225.58	211.13	225.58	0.09503	104.31	23476	0.094269	0.49509	0.50491	0.99018	0.99997	True
LmxM.36.2150.1_71_0.298636926889715_233-252_1	LmxM.36.2150.1	275.7	294.23	275.7	294.23	0.093548	171.79	38678	0.094251	0.49707	0.50293	0.99414	0.99997	True
LmxM.16.0690.1_48_0.297101449275362_500-481_0	LmxM.16.0690.1	540.92	575.77	540.92	575.77	0.089914	607.23	1.3675e+05	0.094239	0.50178	0.49822	0.99643	0.99997	True
LmxM.11.0890.1_43_0.0975529100529101_291-310_1	LmxM.11.0890.1	659.57	701.54	659.57	701.54	0.088858	880.53	1.9836e+05	0.094225	0.50309	0.49691	0.99381	0.99997	True
LmxM.08_29.0900.1_33_0.138888888888889_99-80_0	LmxM.08_29.0900.1	457.17	486.92	457.17	486.92	0.090787	442.78	99760	0.094218	0.50063	0.49937	0.99873	0.99997	True
LmxM.03.0730.1_29_0.175627240143369_192-211_1	LmxM.03.0730.1	366.43	390.58	366.43	390.58	0.091827	291.54	65901	0.094064	0.49903	0.50097	0.99806	0.99997	True
LmxM.25.1880.1_43_0.0380952380952381_45197_1	LmxM.25.1880.1	474.61	505.39	474.61	505.39	0.090443	473.43	1.0702e+05	0.094062	0.50082	0.49918	0.99835	0.99997	True
LmxM.04.1230.1_43_0.157382847038019_169-188_1	LmxM.04.1230.1	417.03	444.23	417.03	444.23	0.09094	369.89	83978	0.093858	0.49985	0.50015	0.99969	0.99997	True
LmxM.33.4580.1_43_0.207566462167689_206-187_0	LmxM.33.4580.1	350.73	373.85	350.73	373.85	0.091848	267.28	60709	0.093837	0.49862	0.50138	0.99725	0.99997	True
LmxM.13.1440.1_19_0.0193498452012384_80-61_0	LmxM.13.1440.1	350.73	373.85	350.73	373.85	0.091848	267.28	60709	0.093837	0.49862	0.50138	0.99725	0.99997	True
LmxM.28.1990.1_52_0.14500442086649_318-337_1	LmxM.28.1990.1	350.73	373.85	350.73	373.85	0.091848	267.28	60709	0.093837	0.49862	0.50138	0.99725	0.99997	True
LmxM.33.1370.1_43_0.179487179487179_167-186_1	LmxM.33.1370.1	204.15	218.08	204.15	218.08	0.094732	96.928	22045	0.093775	0.49462	0.50538	0.98924	0.99997	True
LmxM.13.1640.1_86_0.409195402298851_702-721_1	LmxM.13.1640.1	654.34	695.77	654.34	695.77	0.08844	858.24	1.9541e+05	0.093722	0.50283	0.49717	0.99434	0.99997	True
LmxM.16.0160.1_43_0.220043572984749_198-217_1	LmxM.16.0160.1	392.6	418.27	392.6	418.27	0.091135	329.37	74995	0.093722	0.49937	0.50063	0.99874	0.99997	True
LmxM.22.0520.1_38_0.124298789489224_417-436_1	LmxM.22.0520.1	359.45	383.08	359.45	383.08	0.091596	279.11	63569	0.09371	0.49874	0.50126	0.99748	0.99997	True
LmxM.31.1150.1_74_0.361748633879781_321-340_1	LmxM.31.1150.1	359.45	383.08	359.45	383.08	0.091596	279.11	63569	0.09371	0.49874	0.50126	0.99748	0.99997	True
LmxM.11.0090.1_43_0.0139152435167615_16-35_1	LmxM.11.0090.1	526.96	560.77	526.96	560.77	0.089547	571.51	1.3021e+05	0.093693	0.50138	0.49862	0.99725	0.99997	True
LmxM.34.1360.1_43_0.157777777777778_224-205_0	LmxM.34.1360.1	277.44	295.96	277.44	295.96	0.092911	171.53	39138	0.093624	0.49684	0.50316	0.99369	0.99997	True
LmxM.30.0720.1_29_0.483882030178326_1406-1425_1	LmxM.30.0720.1	253.01	270	253.01	270	0.093402	144.31	32935	0.093614	0.49616	0.50384	0.99232	0.99997	True
LmxM.30.2230.1_38_0.173688100517369_230-249_1	LmxM.30.2230.1	310.59	331.15	310.59	331.15	0.09219	211.38	48350	0.093508	0.49761	0.50239	0.99523	0.99997	True
LmxM.30.1780.1_38_0.130874909616775_177-196_1	LmxM.30.1780.1	310.59	331.15	310.59	331.15	0.09219	211.38	48350	0.093508	0.49761	0.50239	0.99523	0.99997	True
LmxM.34.4000.1_43_0.150545634920635_598-617_1	LmxM.34.4000.1	376.9	401.54	376.9	401.54	0.091125	303.55	69473	0.093481	0.49898	0.50102	0.99796	0.99997	True
Non-targeting-620	Non-target-75	343.75	366.35	343.75	366.35	0.091606	255.38	58465	0.093468	0.49832	0.50168	0.99664	0.99997	True
LmxM.31.2200.1_29_0.042608980662078_123-142_1	LmxM.31.2200.1	212.88	227.31	212.88	227.31	0.09419	104.11	23840	0.093455	0.4948	0.5052	0.9896	0.99997	True
LmxM.09.0800.1_29_0.490496059341678_2112-2131_1	LmxM.09.0800.1	469.38	499.62	469.38	499.62	0.089879	457.12	1.0481e+05	0.093394	0.50046	0.49954	0.99908	0.99997	True
LmxM.30.1260.1_43_0.237791932059448_441-460_1	LmxM.30.1260.1	261.74	279.23	261.74	279.23	0.093004	153.04	35093	0.093392	0.49632	0.50368	0.99263	0.99997	True
LmxM.36.4300.1_29_0.141777777777778_312-331_1	LmxM.36.4300.1	261.74	279.23	261.74	279.23	0.093004	153.04	35093	0.093392	0.49632	0.50368	0.99263	0.99997	True
LmxM.24.1370.1_38_0.128815628815629_207-226_1	LmxM.24.1370.1	237.31	253.27	237.31	253.27	0.093536	127.4	29213	0.093392	0.49559	0.50441	0.99118	0.99997	True
LmxM.32.2100.1_29_0.132138114209827_193-212_1	LmxM.32.2100.1	237.31	253.27	237.31	253.27	0.093536	127.4	29213	0.093392	0.49559	0.50441	0.99118	0.99997	True
LmxM.31.2490.1_38_0.00723514211886305_24-43_1	LmxM.31.2490.1	94.225	100.96	94.225	100.96	0.098616	22.692	5204.9	0.093378	0.48818	0.51182	0.97637	0.99997	True
LmxM.33.0800.1_43_0.0874861572535991_75-94_1	LmxM.33.0800.1	385.62	410.77	385.62	410.77	0.090906	316.15	72516	0.093378	0.49909	0.50091	0.99819	0.99997	True
LmxM.01.0030.1_57_0.328875681030213_655-674_1	LmxM.01.0030.1	385.62	410.77	385.62	410.77	0.090906	316.15	72516	0.093378	0.49909	0.50091	0.99819	0.99997	True
LmxM.34.0310.1_43_0.136292834890966_165-184_1	LmxM.34.0310.1	385.62	410.77	385.62	410.77	0.090906	316.15	72516	0.093378	0.49909	0.50091	0.99819	0.99997	True
LmxM.34.2590.1_33_0.099644128113879_93-74_0	LmxM.34.2590.1	319.32	340.39	319.32	340.39	0.091896	221.92	50924	0.093357	0.49775	0.50225	0.99549	0.99997	True
LmxM.32.0940.1_33_0.299094510469723_1053-1072_1	LmxM.32.0940.1	319.32	340.39	319.32	340.39	0.091896	221.92	50924	0.093357	0.49775	0.50225	0.99549	0.99997	True
LmxM.23.0250.1_29_0.114715860899067_536-555_1	LmxM.23.0250.1	361.2	384.81	361.2	384.81	0.091115	278.78	64148	0.09323	0.49857	0.50143	0.99714	0.99997	True
LmxM.29.0450.1_57_0.305285868392665_279-298_1	LmxM.29.0450.1	221.6	236.54	221.6	236.54	0.09369	111.54	25700	0.093166	0.49498	0.50502	0.98995	0.99997	True
LmxM.07.0335.1_43_0.194480379473911_440-459_1	LmxM.07.0335.1	369.92	394.04	369.92	394.04	0.090887	290.86	67082	0.093123	0.49869	0.50131	0.99738	0.99997	True
LmxM.14.0050.1_43_0.01952770208901_34-53_1	LmxM.14.0050.1	530.45	564.23	530.45	564.23	0.088904	570.55	1.3183e+05	0.093037	0.50114	0.49886	0.99772	0.99997	True
LmxM.27.1770.1_33_0.334529791816224_1402-1383_0	LmxM.27.1770.1	279.19	297.69	279.19	297.69	0.092283	171.27	39600	0.093006	0.49662	0.50338	0.99324	0.99997	True
LmxM.27.0060.1_38_0.103603603603604_41-60_1	LmxM.27.0060.1	345.49	368.08	345.49	368.08	0.091104	255.07	59022	0.092968	0.49814	0.50186	0.99628	0.99997	True
LmxM.23.1170.1_29_0.117794486215539_191-172_0	LmxM.23.1170.1	345.49	368.08	345.49	368.08	0.091104	255.07	59022	0.092968	0.49814	0.50186	0.99628	0.99997	True
LmxM.28.0080.1_29_0.147519793181451_906-925_1	LmxM.28.0080.1	312.34	332.89	312.34	332.89	0.091631	211.09	48860	0.092955	0.49741	0.50259	0.99483	0.99997	True
LmxM.01.0670.1_14_0.239907727797001_205-224_1	LmxM.01.0670.1	556.63	591.92	556.63	591.92	0.088552	623.01	1.4429e+05	0.092928	0.50142	0.49858	0.99717	0.99997	True
LmxM.20.0880.1_48_0.40422322775264_262-281_1	LmxM.20.0880.1	230.33	245.77	230.33	245.77	0.093227	119.23	27626	0.092907	0.49515	0.50485	0.99031	0.99997	True
LmxM.31.1270.1_57_0.142361111111111_317-336_1	LmxM.31.1270.1	230.33	245.77	230.33	245.77	0.093227	119.23	27626	0.092907	0.49515	0.50485	0.99031	0.99997	True
LmxM.30.1210.1_14_0.141310196394942_2092-2111_1	LmxM.30.1210.1	230.33	245.77	230.33	245.77	0.093227	119.23	27626	0.092907	0.49515	0.50485	0.99031	0.99997	True
LmxM.30.1440a.1_33_0.279334145351198_685-704_1	LmxM.30.1440.1-LmxM.30.1442.1-LmxM.30.1440a.1-LmxM.30.1440b.1	565.35	601.16	565.35	601.16	0.088441	641.01	1.4856e+05	0.092896	0.50151	0.49849	0.99699	0.99997	True
LmxM.16.0810.1_38_0.191583610188261_341-360_1	LmxM.16.0810.1	396.09	421.73	396.09	421.73	0.090262	328.65	76249	0.092846	0.49905	0.50095	0.99811	0.99997	True
LmxM.10.0650.1_67_0.294532627865961_324-343_1	LmxM.10.0650.1	514.75	547.5	514.75	547.5	0.088829	536.4	1.2461e+05	0.092787	0.50083	0.49917	0.99834	0.99997	True
LmxM.34.3830.1_63_0.271293375394322_266-247_0	LmxM.34.3830.1	296.63	316.15	296.63	316.15	0.091645	190.52	44360	0.092681	0.49692	0.50308	0.99385	0.99997	True
LmxM.21.0180.1_38_0.0300973070830505_126-145_1	LmxM.21.0180.1	296.63	316.15	296.63	316.15	0.091645	190.52	44360	0.092681	0.49692	0.50308	0.99385	0.99997	True
LmxM.36.3220.1_19_0.0768300060496068_123-142_1	LmxM.36.3220.1	239.05	255	239.05	255	0.092798	127.17	29616	0.092672	0.49533	0.50467	0.99066	0.99997	True
LmxM.10.0960.1_14_0.372160264353573_897-916_1	LmxM.10.0960.1	371.67	395.77	371.67	395.77	0.090423	290.52	67676	0.092659	0.49853	0.50147	0.99705	0.99997	True
LmxM.04.0110.1_71_0.386015325670498_392-411_1	LmxM.04.0110.1	371.67	395.77	371.67	395.77	0.090423	290.52	67676	0.092659	0.49853	0.50147	0.99705	0.99997	True
LmxM.27.0670.1_43_0.0385894876912841_48-67_1	LmxM.27.0670.1	371.67	395.77	371.67	395.77	0.090423	290.52	67676	0.092659	0.49853	0.50147	0.99705	0.99997	True
LmxM.28.0940.1_29_0.129009762900976_363-382_1	LmxM.28.0940.1	214.62	229.04	214.62	229.04	0.093363	103.9	24207	0.092653	0.49451	0.50549	0.98902	0.99997	True
LmxM.02.0120.1_0_0.134944816846097_1987-2006_1	LmxM.02.0120.1	490.32	521.54	490.32	521.54	0.08888	487.36	1.1375e+05	0.092569	0.50041	0.49959	0.99919	0.99997	True
LmxM.34.0720.1_38_0.0385126162018592_54-73_1	LmxM.34.0720.1	272.21	290.19	272.21	290.19	0.091989	161.77	37766	0.092558	0.49624	0.50376	0.99249	0.99997	True
LmxM.11.0730.1_33_0.135242641209228_518-499_0	LmxM.11.0730.1	584.54	621.35	584.54	621.35	0.087943	677.25	1.5816e+05	0.092544	0.50158	0.49842	0.99684	0.99997	True
LmxM.30.0980.1_43_0.373973194984868_858-877_1	LmxM.30.0980.1	247.78	264.23	247.78	264.23	0.092399	135.38	31671	0.09246	0.49551	0.50449	0.99101	0.99997	True
LmxM.07.0540.1_29_0.161043634727845_353-372_1	LmxM.07.0540.1	448.44	477.12	448.44	477.12	0.08923	411.14	96221	0.092443	0.49974	0.50026	0.99948	0.99997	True
Non-targeting-73	Non-target-106	364.69	388.27	364.69	388.27	0.090168	278.11	65314	0.092283	0.49823	0.50177	0.99646	0.99997	True
LmxM.29.3270.1_29_0.116465863453815_53-72_1	LmxM.29.3270.1	415.29	441.92	415.29	441.92	0.089478	354.74	83320	0.092277	0.49914	0.50086	0.99828	0.99997	True
LmxM.36.0490.1_33_0.103151862464183_117-98_0	LmxM.36.0490.1	424.01	451.15	424.01	451.15	0.089312	368.35	86631	0.092217	0.49926	0.50074	0.99851	0.99997	True
LmxM.32.0550.1_19_0.114676734308636_732-713_0	LmxM.32.0550.1	382.13	406.73	382.13	406.73	0.089768	302.51	71292	0.092122	0.49849	0.50151	0.99698	0.99997	True
LmxM.32.0630.1_52_0.126951799049559_177-196_1	LmxM.32.0630.1	265.23	282.69	265.23	282.69	0.091679	152.55	35974	0.092093	0.49585	0.50415	0.9917	0.99997	True
LmxM.15.0030.1_29_0.0359937402190923_40-59_1	LmxM.15.0030.1	348.98	371.54	348.98	371.54	0.090114	254.43	60144	0.091982	0.49779	0.50221	0.99558	0.99997	True
LmxM.25.1870.1_0_0.117283950617284_130-149_1	LmxM.25.1870.1	273.95	291.92	273.95	291.92	0.091353	161.52	38221	0.091934	0.49602	0.50398	0.99204	0.99997	True
LmxM.34.3210.1_29_0.0711779448621554_139-158_1	LmxM.34.3210.1	273.95	291.92	273.95	291.92	0.091353	161.52	38221	0.091934	0.49602	0.50398	0.99204	0.99997	True
LmxM.32.0410.1_19_0.0627659574468085_183-164_0	LmxM.32.0410.1	408.31	434.42	408.31	434.42	0.089233	341.02	80715	0.091923	0.49887	0.50113	0.99774	0.99997	True
LmxM.30.1200.1_52_0.274509803921569_105-124_1	LmxM.30.1200.1	417.03	443.65	417.03	443.65	0.08907	354.36	83978	0.091867	0.49899	0.50101	0.99798	0.99997	True
LmxM.34.5380.1_86_0.493589743589744_375-394_1	LmxM.34.5380.1	417.03	443.65	417.03	443.65	0.08907	354.36	83978	0.091867	0.49899	0.50101	0.99798	0.99997	True
LmxM.28.0620.1_29_0.0944782168186424_366-385_1	LmxM.28.0620.1	315.83	336.35	315.83	336.35	0.090532	210.51	49887	0.091866	0.49703	0.50297	0.99405	0.99997	True
LmxM.13.0140.1_71_0.397504456327986_212-231_1	LmxM.13.0140.1	315.83	336.35	315.83	336.35	0.090532	210.51	49887	0.091866	0.49703	0.50297	0.99405	0.99997	True
Non-targeting-820	Non-target-157	315.83	336.35	315.83	336.35	0.090532	210.51	49887	0.091866	0.49703	0.50297	0.99405	0.99997	True
LmxM.31.1620.1_38_0.111545138888889_260-241_0	LmxM.31.1620.1	282.67	301.15	282.67	301.15	0.091048	170.75	40532	0.09179	0.49619	0.50381	0.99238	0.99997	True
LmxM.08_29.1950.1_14_0.17813934084272_418-437_1	LmxM.08_29.1950.1	528.71	561.92	528.71	561.92	0.087747	551.7	1.3102e+05	0.09177	0.50057	0.49943	0.99885	0.99997	True
LmxM.22.0140.1_57_0.414296134208607_564-583_1	LmxM.22.0140.1	434.48	462.12	434.48	462.12	0.088762	381.83	90683	0.091767	0.49923	0.50077	0.99847	0.99997	True
LmxM.08_29.1120.1_19_0.14868540344515_499-480_0	LmxM.08_29.1120.1	375.16	399.23	375.16	399.23	0.089508	289.84	68871	0.091744	0.4982	0.5018	0.9964	0.99997	True
LmxM.14.0040.1_0_0.149885956337569_453-472_1	LmxM.14.0040.1	451.93	480.58	451.93	480.58	0.088478	410.32	97629	0.091683	0.49947	0.50053	0.99894	0.99997	True
LmxM.33.0270.1_33_0.252830188679245_610-591_0	LmxM.33.0270.1	225.09	240	225.09	240	0.09212	111.12	26463	0.091641	0.49443	0.50557	0.98887	0.99997	True
LmxM.33.3510.1_52_0.116161616161616_104-123_1	LmxM.33.3510.1	258.25	275.19	258.25	275.19	0.091353	143.59	34222	0.091607	0.49544	0.50456	0.99089	0.99997	True
LmxM.31.2220.1_0_0.12862083873757_588-607_1	LmxM.31.2220.1	300.12	319.62	300.12	319.62	0.090489	189.97	45342	0.091539	0.49652	0.50348	0.99303	0.99997	True
LmxM.29.0805.1_43_0.252931323283082_147-166_1	LmxM.29.0805.1	495.55	526.73	495.55	526.73	0.087856	486.04	1.1604e+05	0.091528	0.50003	0.49997	0.99994	0.99997	True
LmxM.34.4720.1_57_0.141975308641975_37-56_1	LmxM.34.4720.1	350.73	373.27	350.73	373.27	0.089626	254.11	60709	0.091496	0.49762	0.50238	0.99523	0.99997	True
LmxM.34.3240.1_29_0.0691666666666667_159-178_1	LmxM.34.3240.1	266.97	284.42	266.97	284.42	0.091029	152.3	36418	0.091455	0.49562	0.50438	0.99125	0.99997	True
LmxM.36.5850.1_52_0.315419065898912_490-509_1	LmxM.36.5850.1	266.97	284.42	266.97	284.42	0.091029	152.3	36418	0.091455	0.49562	0.50438	0.99125	0.99997	True
LmxM.34.0490.1_0_0.0648314382605226_321-340_1	LmxM.34.0490.1	308.85	328.85	308.85	328.85	0.090233	199.97	47842	0.09143	0.49668	0.50332	0.99335	0.99997	True
LmxM.36.1110.1_29_0.436407474382158_720-739_1	LmxM.36.1110.1	308.85	328.85	308.85	328.85	0.090233	199.97	47842	0.09143	0.49668	0.50332	0.99335	0.99997	True
LmxM.06.1250.1_14_0.0725244072524407_41-60_1	LmxM.06.1250.1	359.45	382.5	359.45	382.5	0.089427	265.65	63569	0.091422	0.49776	0.50224	0.99551	0.99997	True
LmxM.21.0540.1_57_0.262745098039216_264-283_1	LmxM.21.0540.1	359.45	382.5	359.45	382.5	0.089427	265.65	63569	0.091422	0.49776	0.50224	0.99551	0.99997	True
LmxM.34.1520.1_89_0.433927754915409_939-958_1	LmxM.34.1520.1	376.9	400.96	376.9	400.96	0.089056	289.5	69473	0.091292	0.49804	0.50196	0.99607	0.99997	True
LmxM.36.4070.1_29_0.196360153256705_200-219_1	LmxM.36.4070.1	462.4	491.54	462.4	491.54	0.08798	424.54	1.0191e+05	0.091278	0.49945	0.50055	0.9989	0.99997	True
LmxM.33.4190.1_38_0.191397849462366_171-190_1	LmxM.33.4190.1	284.42	302.89	284.42	302.89	0.090441	170.49	41001	0.091193	0.49597	0.50403	0.99195	0.99997	True
LmxM.16.0080.1_29_0.026232473993668_51-70_1	LmxM.16.0080.1	335.02	356.54	335.02	356.54	0.089545	231.49	55716	0.091157	0.49714	0.50286	0.99429	0.99997	True
LmxM.06.0720.1_38_0.0144185164105483_72-91_1	LmxM.06.0720.1	514.75	546.92	514.75	546.92	0.087311	517.67	1.2461e+05	0.091153	0.50013	0.49987	0.99974	0.99997	True
LmxM.36.5490.1_29_0.26463963963964_225-244_1	LmxM.36.5490.1	251.27	267.69	251.27	267.69	0.091009	134.91	32511	0.091101	0.49502	0.50498	0.99005	0.99997	True
LmxM.23.1430.1_33_0.221486387049301_295-314_1	LmxM.23.1430.1	411.8	437.89	411.8	437.89	0.088408	340.28	82013	0.091094	0.49857	0.50143	0.99714	0.99997	True
LmxM.27.1805.1_34_0.032319391634981_57-38_0	LmxM.27.1805.1-LmxM.27.1810.1	593.27	630	593.27	630	0.086528	674.65	1.6261e+05	0.091092	0.50106	0.49894	0.99789	0.99997	True
LmxM.29.1160.1_43_0.313413014608234_1655-1636_0	LmxM.29.1160.1	218.11	232.5	218.11	232.5	0.091748	103.49	24948	0.091087	0.49396	0.50604	0.98791	0.99997	True
LmxM.29.1900.1_33_0.158316633266533_483-464_0	LmxM.29.1900.1	343.75	365.77	343.75	365.77	0.089339	242.51	58465	0.091082	0.49729	0.50271	0.99459	0.99997	True
LmxM.33.0330.1_57_0.251384274640089_444-463_1	LmxM.33.0330.1	352.47	375	352.47	375	0.089143	253.79	61276	0.091014	0.49744	0.50256	0.99489	0.99997	True
LmxM.32.3020.1_38_0.0967521367521368_279-298_1	LmxM.32.3020.1	352.47	375	352.47	375	0.089143	253.79	61276	0.091014	0.49744	0.50256	0.99489	0.99997	True
LmxM.26.2620.1_67_0.497601918465228_409-428_1	LmxM.26.2620.1	437.97	465.58	437.97	465.58	0.08799	381.05	92053	0.090989	0.49895	0.50105	0.99791	0.99997	True
LmxM.34.1450.1_0_0.148500766031954_1350-1369_1	LmxM.34.1450.1	437.97	465.58	437.97	465.58	0.08799	381.05	92053	0.090989	0.49895	0.50105	0.99791	0.99997	True
LmxM.24.0810.1_43_0.236467236467236_408-427_1	LmxM.24.0810.1	301.87	321.35	301.87	321.35	0.08992	189.69	45837	0.090977	0.49632	0.50368	0.99263	0.99997	True
Non-targeting-20	Non-target-138	361.2	384.23	361.2	384.23	0.088956	265.32	64148	0.090952	0.49759	0.50241	0.99518	0.99997	True
LmxM.16.1560.1_38_0.0336700336700337_66-85_1	LmxM.16.1560.1	472.87	502.5	472.87	502.5	0.087504	439	1.0628e+05	0.090892	0.49944	0.50056	0.99888	0.99997	True
LmxM.33.0680.1_19_0.103407407407407_345-364_1	LmxM.33.0680.1-LmxM.33.0690.1	481.59	511.73	481.59	511.73	0.087393	454.13	1.0999e+05	0.090874	0.49956	0.50044	0.99911	0.99997	True
LmxM.07.1060.1_38_0.18705501618123_286-305_1	LmxM.07.1060.1	378.64	402.69	378.64	402.69	0.088609	289.16	70077	0.090844	0.49788	0.50212	0.99575	0.99997	True
LmxM.18.1110.1_52_0.052156862745098_125-144_1	LmxM.18.1110.1	396.09	421.15	396.09	421.15	0.088292	314.02	76249	0.090756	0.49815	0.50185	0.99631	0.99997	True
LmxM.18.0010.1_43_0.0571618477899634_161-180_1	LmxM.18.0010.1	430.99	458.08	430.99	458.08	0.087734	366.82	89323	0.090628	0.49869	0.50131	0.99738	0.99997	True
LmxM.36.2900.1_14_0.286604361370716_732-751_1	LmxM.36.2900.1	286.16	304.62	286.16	304.62	0.089841	170.22	41474	0.090603	0.49576	0.50424	0.99153	0.99997	True
LmxM.27.0760.1_14_0.295190713101161_175-194_1	LmxM.27.0760.1	345.49	367.5	345.49	367.5	0.088847	242.2	59022	0.090593	0.49712	0.50288	0.99424	0.99997	True
LmxM.30.1310.1_38_0.0164658634538153_76-95_1	LmxM.30.1310.1	244.29	260.19	244.29	260.19	0.090645	126.5	30841	0.090571	0.49458	0.50542	0.98917	0.99997	True
LmxM.34.0370.1_43_0.244663382594417_291-310_1	LmxM.34.0370.1	354.22	376.73	354.22	376.73	0.088664	253.47	61845	0.090537	0.49727	0.50273	0.99455	0.99997	True
LmxM.31.3770.1_57_0.483709273182957_189-208_1	LmxM.31.3770.1	354.22	376.73	354.22	376.73	0.088664	253.47	61845	0.090537	0.49727	0.50273	0.99455	0.99997	True
LmxM.27.1950.1_19_0.137538326763031_621-640_1	LmxM.27.1950.1	211.13	225	211.13	225	0.091352	96.143	23476	0.090504	0.49346	0.50654	0.98691	0.99997	True
LmxM.36.1660.1_57_0.180335731414868_366-385_1	LmxM.36.1660.1	371.67	395.19	371.67	395.19	0.088324	276.78	67676	0.090441	0.49757	0.50243	0.99514	0.99997	True
LmxM.27.1130.1_14_0.167898193760263_398-417_1	LmxM.27.1130.1	253.01	269.42	253.01	269.42	0.090327	134.68	32935	0.090435	0.49479	0.50521	0.98957	0.99997	True
LmxM.22.0960.1_38_0.186546840958606_679-698_1	LmxM.22.0960.1	380.39	404.42	380.39	404.42	0.088165	288.82	70683	0.090401	0.49772	0.50228	0.99544	0.99997	True
Non-targeting-756	Non-target-200	389.11	413.65	389.11	413.65	0.088014	301.12	73751	0.090365	0.49786	0.50214	0.99572	0.99997	True
LmxM.36.5160.1_43_0.219081272084806_375-356_0	LmxM.36.5160.1	312.34	332.31	312.34	332.31	0.089136	199.4	48860	0.090345	0.49629	0.50371	0.99258	0.99997	True
LmxM.27.0260.1_86_0.478216818642351_463-482_1	LmxM.27.0260.1	312.34	332.31	312.34	332.31	0.089136	199.4	48860	0.090345	0.49629	0.50371	0.99258	0.99997	True
LmxM.27.1360.1_43_0.236293061620573_480-499_1	LmxM.27.1360.1	219.86	234.23	219.86	234.23	0.090959	103.29	25323	0.090321	0.49368	0.50632	0.98737	0.99997	True
LmxM.36.4540.1_29_0.376576576576577_409-428_1	LmxM.36.4540.1	261.74	278.65	261.74	278.65	0.090031	143.12	35093	0.090313	0.49498	0.50502	0.98997	0.99997	True
LmxM.34.5080.1_43_0.298449612403101_147-166_1	LmxM.34.5080.1	406.56	432.12	406.56	432.12	0.08773	326.48	80070	0.090304	0.49814	0.50186	0.99629	0.99997	True
LmxM.36.4100.1_29_0.0271554650373388_124-105_0	LmxM.36.4100.1	406.56	432.12	406.56	432.12	0.08773	326.48	80070	0.090304	0.49814	0.50186	0.99629	0.99997	True
LmxM.19.1320.1_52_0.212059620596206_309-328_1	LmxM.19.1320.1-LmxM.19.1345.1-LmxM.19.1345apartial.1	415.29	441.35	415.29	441.35	0.087597	339.54	83320	0.090279	0.49828	0.50172	0.99656	0.99997	True
LmxM.34.2150.1_33_0.266061980347695_346-365_1	LmxM.34.2150.1	321.06	341.54	321.06	341.54	0.088926	209.64	51447	0.090276	0.49646	0.50354	0.99292	0.99997	True
LmxM.25.0410.1_81_0.43018018018018_372-391_1	LmxM.25.0410.1	321.06	341.54	321.06	341.54	0.088926	209.64	51447	0.090276	0.49646	0.50354	0.99292	0.99997	True
LmxM.31.0940.1_29_0.0267043669494188_78-97_1	LmxM.31.0940.1	270.46	287.89	270.46	287.89	0.089754	151.81	37314	0.090204	0.49518	0.50482	0.99036	0.99997	True
LmxM.05.0580.1_29_0.0423011844331641_97-116_1	LmxM.05.0580.1	528.71	561.35	528.71	561.35	0.086267	532.7	1.3102e+05	0.090176	0.49989	0.50011	0.99978	0.99997	True
LmxM.27.0930.1_43_0.0129764801297648_45102_1	LmxM.27.0930.1	493.81	524.42	493.81	524.42	0.086612	468.65	1.1527e+05	0.090173	0.49943	0.50057	0.99885	0.99997	True
LmxM.06.1270.1_89_0.413907284768212_386-367_0	LmxM.06.1270.1	511.26	542.89	511.26	542.89	0.086434	500.16	1.2303e+05	0.090172	0.49966	0.50034	0.99933	0.99997	True
LmxM.27.1320.1_52_0.0787576261785912_132-151_1	LmxM.27.1320.1	347.24	369.23	347.24	369.23	0.08836	241.89	59582	0.090109	0.49695	0.50305	0.99389	0.99997	True
LmxM.08_29.1390.1_38_0.186086214255228_432-451_1	LmxM.08_29.1390.1	732.86	777.12	732.86	777.12	0.08448	979.3	2.417e+05	0.090019	0.50199	0.49801	0.99602	0.99997	True
LmxM.23.0380.1_43_0.081175836030205_298-317_1	LmxM.23.0380.1	382.13	406.15	382.13	406.15	0.087725	288.48	71292	0.089961	0.49756	0.50244	0.99512	0.99997	True
LmxM.32.2910.1_57_0.0374784110535406_206-225_1	LmxM.32.2910.1	296.63	315.58	296.63	315.58	0.089019	179.43	44360	0.089942	0.49574	0.50426	0.99148	0.99997	True
LmxM.08_29.0960.1_29_0.320483749055178_415-434_1	LmxM.08_29.0960.1	408.31	433.85	408.31	433.85	0.08732	326.12	80715	0.089892	0.498	0.502	0.99599	0.99997	True
LmxM.15.0595.1_14_0.0128500191791331_56-75_1	LmxM.15.0595.1	408.31	433.85	408.31	433.85	0.08732	326.12	80715	0.089892	0.498	0.502	0.99599	0.99997	True
LmxM.34.2960.1_38_0.0577380952380952_94-113_1	LmxM.34.2960.1	417.03	443.08	417.03	443.08	0.087196	339.17	83978	0.089876	0.49814	0.50186	0.99627	0.99997	True
LmxM.15.0630.1_43_0.271511207519884_748-767_1	LmxM.15.0630.1	425.76	452.31	425.76	452.31	0.087078	352.49	87300	0.089862	0.49827	0.50173	0.99655	0.99997	True
LmxM.14.0750.1_29_0.427057041898031_2542-2523_0	LmxM.14.0750.1	504.28	535.39	504.28	535.39	0.086193	483.84	1.199e+05	0.089838	0.49943	0.50057	0.99885	0.99997	True
LmxM.34.1450.1_0_0.153753556576931_1400-1419_1	LmxM.34.1450.1	314.08	334.04	314.08	334.04	0.088597	199.12	49372	0.089811	0.4961	0.5039	0.9922	0.99997	True
LmxM.13.0900.1_29_0.426829268292683_741-722_0	LmxM.13.0900.1	314.08	334.04	314.08	334.04	0.088597	199.12	49372	0.089811	0.4961	0.5039	0.9922	0.99997	True
LmxM.31.3440.1_43_0.282466281310212_729-748_1	LmxM.31.3440.1	314.08	334.04	314.08	334.04	0.088597	199.12	49372	0.089811	0.4961	0.5039	0.9922	0.99997	True
LmxM.28.2190.1_33_0.384728340675477_1044-1063_1	LmxM.28.2190.1	254.76	271.15	254.76	271.15	0.089655	134.45	33361	0.089777	0.49455	0.50545	0.9891	0.99997	True
LmxM.24.0600.1_29_0.0430046948356807_223-242_1	LmxM.24.0600.1	254.76	271.15	254.76	271.15	0.089655	134.45	33361	0.089777	0.49455	0.50545	0.9891	0.99997	True
LmxM.27.1500.1_48_0.439490445859873_212-193_0	LmxM.27.1500.1	254.76	271.15	254.76	271.15	0.089655	134.45	33361	0.089777	0.49455	0.50545	0.9891	0.99997	True
LmxM.36.1130.1_43_0.0490842490842491_57-76_1	LmxM.36.1130.1	322.81	343.27	322.81	343.27	0.088402	209.35	51972	0.089757	0.49627	0.50373	0.99255	0.99997	True
LmxM.36.3870.1_14_0.212732305258996_535-554_1	LmxM.36.3870.1	322.81	343.27	322.81	343.27	0.088402	209.35	51972	0.089757	0.49627	0.50373	0.99255	0.99997	True
LmxM.33.1550.1_29_0.164089347079038_376-395_1	LmxM.33.1550.1	340.26	361.73	340.26	361.73	0.088044	230.58	57358	0.089666	0.49661	0.50339	0.99322	0.99997	True
LmxM.16.0130.1_67_0.441786283891547_270-289_1	LmxM.16.0130.1-LmxM.16.0131.1	584.54	620.19	584.54	620.19	0.085266	635.45	1.5816e+05	0.089642	0.50034	0.49966	0.99932	0.99997	True
LmxM.31.1230.1_34_0.0938271604938272_121-102_0	LmxM.31.1230.1	366.43	389.42	366.43	389.42	0.08757	264.35	65901	0.089569	0.4971	0.5029	0.99419	0.99997	True
LmxM.36.5780.1_74_0.250179211469534_339-358_1	LmxM.36.5780.1	366.43	389.42	366.43	389.42	0.08757	264.35	65901	0.089569	0.4971	0.5029	0.99419	0.99997	True
LmxM.10.0650.1_67_0.294532627865961_323-342_1	LmxM.10.0650.1	523.47	555.58	523.47	555.58	0.085718	515.4	1.286e+05	0.089531	0.49955	0.50045	0.9991	0.99997	True
LmxM.34.4040.1_14_0.294970161977835_342-361_1	LmxM.34.4040.1	280.93	298.85	280.93	298.85	0.088888	160.5	40064	0.089512	0.49516	0.50484	0.99032	0.99997	True
LmxM.24.1360.1_29_0.450092081031308_1218-1237_1	LmxM.24.1360.1	280.93	298.85	280.93	298.85	0.088888	160.5	40064	0.089512	0.49516	0.50484	0.99032	0.99997	True
LmxM.15.0440a.1_33_0.308817714511665_774-793_1	LmxM.15.0440a.1-LmxM.15.0440b.1	392.6	417.12	392.6	417.12	0.087159	300.42	74995	0.089508	0.49756	0.50244	0.99511	0.99997	True
LmxM.12.0530.1_71_0.403190319031903_723-742_1	LmxM.12.0530.1	401.33	426.35	401.33	426.35	0.087034	312.96	78149	0.089495	0.4977	0.5023	0.99541	0.99997	True
LmxM.20.1180.1_57_0.375757575757576_1044-1063_1	LmxM.20.1180.1-LmxM.20.1185.1	427.5	454.04	427.5	454.04	0.086689	352.11	87972	0.089471	0.49813	0.50187	0.99627	0.99997	True
LmxM.08.0190.1_43_0.0815972222222222_230-249_1	LmxM.08.0190.1	427.5	454.04	427.5	454.04	0.086689	352.11	87972	0.089471	0.49813	0.50187	0.99627	0.99997	True
LmxM.12.0010.1_86_0.41832229580574_370-389_1	LmxM.12.0010.1	586.29	621.92	586.29	621.92	0.084987	634.95	1.5904e+05	0.089357	0.50024	0.49976	0.99953	0.99997	True
LmxM.32.1680.1_43_0.138190954773869_338-319_0	LmxM.32.1680.1	307.1	326.54	307.1	326.54	0.088252	188.87	47337	0.089329	0.49573	0.50427	0.99146	0.99997	True
LmxM.36.2890.1_38_0.13558492413118_270-289_1	LmxM.36.2890.1	315.83	335.77	315.83	335.77	0.088063	198.84	49887	0.089283	0.49591	0.50409	0.99182	0.99997	True
LmxM.09.0960.1_0_0.0454788657035848_78-97_1	LmxM.09.0960.1	542.67	575.77	542.67	575.77	0.085276	547.95	1.3758e+05	0.089251	0.49967	0.50033	0.99934	0.99997	True
LmxM.30.1870.1_38_0.0822959889349931_232-251_1	LmxM.30.1870.1	324.55	345	324.55	345	0.087884	209.06	52499	0.089243	0.49609	0.50391	0.99218	0.99997	True
LmxM.14.0440.1_52_0.187537810042347_300-319_1	LmxM.14.0440.1	533.94	566.54	533.94	566.54	0.08534	531.32	1.3346e+05	0.089231	0.49955	0.50045	0.99911	0.99997	True
LmxM.34.0790.1_29_0.348048624440179_534-553_1	LmxM.34.0790.1	247.78	263.65	247.78	263.65	0.089258	126.05	31671	0.089218	0.4941	0.5059	0.98821	0.99997	True
LmxM.34.2560.1_52_0.139088729016787_359-340_0	LmxM.34.2560.1	333.28	354.23	333.28	354.23	0.087714	219.54	55174	0.089208	0.49627	0.50373	0.99253	0.99997	True
LmxM.33.0680.1_29_0.135407407407407_453-472_1	LmxM.33.0680.1-LmxM.33.0690.1	507.77	538.85	507.77	538.85	0.085543	482.96	1.2146e+05	0.089178	0.49919	0.50081	0.99838	0.99997	True
LmxM.30.0140.1_29_0.405543398978848_552-571_1	LmxM.30.0140.1	350.73	372.69	350.73	372.69	0.087401	241.27	60709	0.089154	0.49661	0.50339	0.99321	0.99997	True
LmxM.03.0660.1_19_0.0537240537240537_135-116_0	LmxM.03.0660.1	376.9	400.39	376.9	400.39	0.086984	275.78	69473	0.089103	0.49709	0.50291	0.99419	0.99997	True
LmxM.16.0550.1_81_0.425764192139738_596-577_0	LmxM.16.0550.1	455.42	483.46	455.42	483.46	0.086021	393.17	99047	0.089102	0.49841	0.50159	0.99683	0.99997	True
LmxM.36.2880.1_14_0.208383473726434_1033-1052_1	LmxM.36.2880.1	455.42	483.46	455.42	483.46	0.086021	393.17	99047	0.089102	0.49841	0.50159	0.99683	0.99997	True
LmxM.33.1610.1_43_0.173493975903614_224-205_0	LmxM.33.1970.1-LmxM.33.1610.1-LmxM.33.1810.1-LmxM.33.1830.1-LmxM.33.1890.1-LmxM.34.1830a.1	385.62	409.62	385.62	409.62	0.086858	287.8	72516	0.089093	0.49725	0.50275	0.9945	0.99997	True
LmxM.03.0800.1_29_0.041854124062713_301-320_1	LmxM.03.0800.1	403.07	428.08	403.07	428.08	0.086621	312.61	78787	0.089082	0.49756	0.50244	0.99511	0.99997	True
LmxM.29.3590.1_0_0.0298850574712644_45228_1	LmxM.29.3590.1	411.8	437.31	411.8	437.31	0.086511	325.39	82013	0.08908	0.49771	0.50229	0.99541	0.99997	True
LmxM.28.0010.1_43_0.0387174833635814_60-79_1	LmxM.28.0010.1	411.8	437.31	411.8	437.31	0.086511	325.39	82013	0.08908	0.49771	0.50229	0.99541	0.99997	True
LmxM.09.1120.1_29_0.165980795610425_114-133_1	LmxM.09.1120.1	570.58	605.19	570.58	605.19	0.084811	598.89	1.5115e+05	0.08902	0.49991	0.50009	0.99982	0.99997	True
LmxM.03.0650.1_52_0.265770810003733_708-727_1	LmxM.03.0650.1	273.95	291.35	273.95	291.35	0.088509	151.32	38221	0.088983	0.49475	0.50525	0.98949	0.99997	True
LmxM.33.1180.1_43_0.0111618467782851_45291_1	LmxM.33.1180.1	214.62	228.46	214.62	228.46	0.08974	95.751	24207	0.088945	0.4929	0.5071	0.98581	0.99997	True
LmxM.31.0640.1_14_0.127823691460055_222-241_1	LmxM.31.0640.1	282.67	300.58	282.67	300.58	0.08829	160.25	40532	0.088924	0.49495	0.50505	0.9899	0.99997	True
LmxM.29.3680.1_43_0.210684725357412_273-292_1	LmxM.29.3680.1	282.67	300.58	282.67	300.58	0.08829	160.25	40532	0.088924	0.49495	0.50505	0.9899	0.99997	True
LmxM.07.0330.1_34_0.0447400241837969_117-98_0	LmxM.07.0330.1	448.44	475.96	448.44	475.96	0.085744	378.71	96221	0.088723	0.49814	0.50186	0.99629	0.99997	True
LmxM.21.1600.1_14_0.162634408602151_111-130_1	LmxM.21.1600.1	232.07	246.92	232.07	246.92	0.089116	110.28	28019	0.088722	0.4934	0.5066	0.9868	0.99997	True
LmxM.18.1440.1_52_0.284057971014493_192-211_1	LmxM.18.1440.1	181.47	193.27	181.47	193.27	0.090398	69.612	17687	0.088721	0.49152	0.50848	0.98303	0.99997	True
LmxM.33.1290.1_29_0.0413694721825963_94-75_0	LmxM.33.1290.1	352.47	374.42	352.47	374.42	0.086928	240.96	61276	0.088683	0.49644	0.50356	0.99288	0.99997	True
LmxM.29.2170.1_48_0.4373795761079_688-669_0	LmxM.29.2170.1	352.47	374.42	352.47	374.42	0.086928	240.96	61276	0.088683	0.49644	0.50356	0.99288	0.99997	True
LmxM.14.1420.1_43_0.137605563835072_267-286_1	LmxM.14.1420.1	404.82	429.81	404.82	429.81	0.086213	312.25	79427	0.088672	0.49741	0.50259	0.99482	0.99997	True
LmxM.30.0680.1_43_0.0965842167255595_72-91_1	LmxM.30.0680.1	369.92	392.89	369.92	392.89	0.086667	263.7	67082	0.088668	0.49678	0.50322	0.99355	0.99997	True
LmxM.18.0360.1_43_0.105928085519922_101-120_1	LmxM.18.0360.1	396.09	420.58	396.09	420.58	0.086319	299.73	76249	0.088667	0.49726	0.50274	0.99451	0.99997	True
LmxM.04.0100.1_38_0.0739476678043231_125-144_1	LmxM.04.0100.1	591.52	627.12	591.52	627.12	0.08416	633.44	1.6172e+05	0.08851	0.49993	0.50007	0.99987	0.99997	True
LmxM.07.0870.1_43_0.175156389633601_192-211_1	LmxM.07.0870.1	258.25	274.62	258.25	274.62	0.088336	133.98	34222	0.088489	0.4941	0.5059	0.98819	0.99997	True
LmxM.32.2420.1_43_0.0204761904761905_37-56_1	LmxM.32.2420.1	258.25	274.62	258.25	274.62	0.088336	133.98	34222	0.088489	0.4941	0.5059	0.98819	0.99997	True
LmxM.26.1560.1_33_0.262146289375334_1479-1460_0	LmxM.26.1560.1	275.7	293.08	275.7	293.08	0.087898	151.07	38678	0.088384	0.49453	0.50547	0.98907	0.99997	True
LmxM.20.0900.1_57_0.399925595238095_1065-1084_1	LmxM.20.0900.1	284.42	302.31	284.42	302.31	0.087699	160	41001	0.088343	0.49474	0.50526	0.98949	0.99997	True
LmxM.28.0280.1_29_0.0460829493087558_36-17_0	LmxM.28.0280.1	293.14	311.54	293.14	311.54	0.087512	169.18	43388	0.08831	0.49495	0.50505	0.9899	0.99997	True
LmxM.23.0750.1_0_0.172525252525253_421-440_1	LmxM.23.0750.1	301.87	320.77	301.87	320.77	0.087336	178.62	45837	0.088282	0.49515	0.50485	0.9903	0.99997	True
LmxM.32.0430.1_29_0.444444444444444_1389-1408_1	LmxM.32.0430.1	310.59	330	310.59	330	0.087169	188.32	48350	0.088261	0.49535	0.50465	0.9907	0.99997	True
LmxM.16.1110.1_0_0.102564102564103_109-128_1	LmxM.16.1110.1	397.84	422.31	397.84	422.31	0.085904	299.38	76880	0.088252	0.49711	0.50289	0.99422	0.99997	True
LmxM.08_29.1410.1_38_0.19961078676675_715-734_1	LmxM.08_29.1410.1	521.73	553.27	521.73	553.27	0.084532	497.49	1.2779e+05	0.088237	0.49897	0.50103	0.99794	0.99997	True
Non-targeting-230	Non-target-199	380.39	403.85	380.39	403.85	0.086111	275.12	70683	0.088231	0.49678	0.50322	0.99357	0.99997	True
LmxM.26.0058.1_71_0.475308641975309_376-395_1	LmxM.26.0058.1	380.39	403.85	380.39	403.85	0.086111	275.12	70683	0.088231	0.49678	0.50322	0.99357	0.99997	True
LmxM.34.0810.1_43_0.255678131083712_1185-1166_0	LmxM.34.0810.1	371.67	394.62	371.67	394.62	0.086221	263.37	67676	0.088224	0.49662	0.50338	0.99324	0.99997	True
LmxM.06.0630.1_57_0.216069489685125_192-211_1	LmxM.06.0630.1	567.09	601.16	567.09	601.16	0.084003	580.05	1.4942e+05	0.088114	0.49948	0.50052	0.99896	0.99997	True
LmxM.25.2240.1_49_0.110714285714286_196-177_0	LmxM.25.2240.1	478.1	507.12	478.1	507.12	0.084819	420.85	1.085e+05	0.088078	0.49831	0.50169	0.99662	0.99997	True
LmxM.17.0750.1_14_0.252667922159448_801-820_1	LmxM.17.0750.1	425.76	451.73	425.76	451.73	0.08524	337.33	87300	0.08791	0.49744	0.50256	0.99487	0.99997	True
LmxM.03.0800.1_29_0.0954328561690525_693-712_1	LmxM.03.0800.1	425.76	451.73	425.76	451.73	0.08524	337.33	87300	0.08791	0.49744	0.50256	0.99487	0.99997	True
LmxM.23.0547.1_29_0.155653450807636_420-439_1	LmxM.23.0547.1	417.03	442.5	417.03	442.5	0.085321	324.31	83978	0.087885	0.49728	0.50272	0.99456	0.99997	True
LmxM.11.0460.1_29_0.22687338501292_431-450_1	LmxM.11.0460.1	399.58	424.04	399.58	424.04	0.085493	299.04	77513	0.08784	0.49696	0.50304	0.99393	0.99997	True
LmxM.26.2050.1_0_0.134300595238095_354-373_1	LmxM.26.2050.1	268.72	285.58	268.72	285.58	0.087486	142.16	36865	0.087821	0.4941	0.5059	0.9882	0.99997	True
LmxM.34.4810.1_43_0.0400348128807659_36-55_1	LmxM.34.4810.1	277.44	294.81	277.44	294.81	0.087295	150.83	39138	0.087792	0.49432	0.50568	0.98865	0.99997	True
LmxM.23.0690.1_29_0.100301659125189_129-148_1	LmxM.23.0690.1	294.89	313.27	294.89	313.27	0.086946	168.92	43873	0.087753	0.49475	0.50525	0.98951	0.99997	True
LmxM.33.3200.1_29_0.381398252184769_1212-1231_1	LmxM.33.3200.1	303.61	322.5	303.61	322.5	0.086787	178.36	46335	0.087742	0.49496	0.50504	0.98992	0.99997	True
LmxM.06.1270.1_89_0.484547461368653_429-448_1	LmxM.06.1270.1	542.67	575.19	542.67	575.19	0.083832	529.02	1.3758e+05	0.087695	0.49901	0.50099	0.99801	0.99997	True
LmxM.26.1820.1_0_0.00318287037037037_18-37_1	LmxM.26.1820.1	200.66	213.46	200.66	213.46	0.088766	81.89	21345	0.087595	0.4918	0.5082	0.98361	0.99997	True
LmxM.18.0400.1_52_0.378922439313203_635-654_1	LmxM.18.0400.1	444.95	471.92	444.95	471.92	0.084722	363.76	94822	0.087593	0.49761	0.50239	0.99521	0.99997	True
LmxM.21.0873.1_33_0.399211045364891_1005-1024_1	LmxM.21.0873.1	427.5	453.46	427.5	453.46	0.084858	336.97	87972	0.087526	0.4973	0.5027	0.9946	0.99997	True
LmxM.06.1140.1_38_0.0325009908838684_78-97_1	LmxM.06.1140.1	561.86	595.39	561.86	595.39	0.08347	561.99	1.4684e+05	0.087489	0.49915	0.50085	0.9983	0.99997	True
LmxM.33.1300.1_52_0.273148148148148_291-310_1	LmxM.33.1300.1	410.05	435	410.05	435	0.085006	311.19	81363	0.087462	0.49698	0.50302	0.99396	0.99997	True
LmxM.32.0605.1_48_0.285046728971963_375-356_0	LmxM.32.0605.1	383.88	407.31	383.88	407.31	0.085253	274.46	71903	0.087374	0.49648	0.50352	0.99296	0.99997	True
LmxM.26.2240.1_38_0.135039090262971_186-205_1	LmxM.26.2240.1	375.16	398.08	375.16	398.08	0.085342	262.73	68871	0.087347	0.49631	0.50369	0.99261	0.99997	True
LmxM.20.1410.1_19_0.0699500356887937_192-211_1	LmxM.20.1410.1	244.29	259.62	244.29	259.62	0.087454	117.49	30841	0.087286	0.49316	0.50684	0.98632	0.99997	True
LmxM.20.0070.1_43_0.0620915032679739_41-22_0	LmxM.20.0070.1	340.26	361.15	340.26	361.15	0.085748	218.36	57358	0.087257	0.49557	0.50443	0.99115	0.99997	True
LmxM.22.1320.1_0_0.0633384275768382_749-730_0	LmxM.22.1320.1	253.01	268.85	253.01	268.85	0.087246	125.38	32935	0.087256	0.49341	0.50659	0.98682	0.99997	True
LmxM.07.0460.1_29_0.191025641025641_295-314_1	LmxM.07.0460.1	518.24	549.23	518.24	549.23	0.083645	480.33	1.2619e+05	0.08725	0.4985	0.5015	0.99701	0.99997	True
LmxM.22.1380.1_67_0.346964064436183_270-289_1	LmxM.22.1380.1	261.74	278.08	261.74	278.08	0.087052	133.52	35093	0.087233	0.49365	0.50635	0.9873	0.99997	True
LmxM.28.1720.1_43_0.381870092790864_532-551_1	LmxM.28.1720.1	322.81	342.69	322.81	342.69	0.085983	197.71	51972	0.087226	0.49518	0.50482	0.99036	0.99997	True
LmxM.34.4110.1_29_0.165861513687601_96-115_1	LmxM.34.4110.1	322.81	342.69	322.81	342.69	0.085983	197.71	51972	0.087226	0.49518	0.50482	0.99036	0.99997	True
LmxM.29.0100.1_14_0.10536398467433_505-486_0	LmxM.29.0100.1	270.46	287.31	270.46	287.31	0.086869	141.92	37314	0.087217	0.49389	0.50611	0.98778	0.99997	True
LmxM.29.2620.1_29_0.0696378830083565_153-134_0	LmxM.29.2620.1	270.46	287.31	270.46	287.31	0.086869	141.92	37314	0.087217	0.49389	0.50611	0.98778	0.99997	True
LmxM.18.0820.1_14_0.140871525169046_1135-1116_0	LmxM.18.0820.1	270.46	287.31	270.46	287.31	0.086869	141.92	37314	0.087217	0.49389	0.50611	0.98778	0.99997	True
LmxM.34.3440.1_71_0.248587570621469_79-98_1	LmxM.34.3440.1	270.46	287.31	270.46	287.31	0.086869	141.92	37314	0.087217	0.49389	0.50611	0.98778	0.99997	True
LmxM.19.0740.1_43_0.137211036539896_180-199_1	LmxM.19.0740.1	270.46	287.31	270.46	287.31	0.086869	141.92	37314	0.087217	0.49389	0.50611	0.98778	0.99997	True
LmxM.31.3210.1_71_0.394216133942161_248-267_1	LmxM.31.3210.1	314.08	333.46	314.08	333.46	0.08611	187.77	49372	0.087215	0.49498	0.50502	0.98996	0.99997	True
LmxM.09.1380.1_19_0.184738955823293_318-337_1	LmxM.09.1380.1	314.08	333.46	314.08	333.46	0.08611	187.77	49372	0.087215	0.49498	0.50502	0.98996	0.99997	True
LmxM.34.0440.1_43_0.355764214919145_675-694_1	LmxM.34.0440.1	287.91	305.77	287.91	305.77	0.086538	159.49	41948	0.087203	0.49434	0.50566	0.98868	0.99997	True
LmxM.08_29.2320.1_43_0.290437890974084_322-341_1	LmxM.08_29.2320.1	509.51	540	509.51	540	0.083684	464.77	1.2224e+05	0.087202	0.49837	0.50163	0.99673	0.99997	True
LmxM.17.0560.1_71_0.375375375375375_242-261_1	LmxM.17.0560.1	546.16	578.66	546.16	578.66	0.083243	528.1	1.3924e+05	0.087094	0.49879	0.50121	0.99758	0.99997	True
LmxM.08_29.1830.1_52_0.132285527177472_193-212_1	LmxM.08_29.1830.1	411.8	436.73	411.8	436.73	0.084611	310.84	82013	0.087065	0.49684	0.50316	0.99368	0.99997	True
LmxM.34.1520.1_77_0.438957475994513_970-951_0	LmxM.34.1520.1	403.07	427.5	403.07	427.5	0.08468	298.35	78787	0.087026	0.49667	0.50333	0.99335	0.99997	True
LmxM.04.1110.1_0_0.0585437248444932_153-172_1	LmxM.04.1110.1	394.35	418.27	394.35	418.27	0.084753	286.11	75621	0.086988	0.4965	0.5035	0.99301	0.99997	True
LmxM.30.3110.1_43_0.0735930735930736_179-198_1	LmxM.30.3110.1	350.73	372.12	350.73	372.12	0.085172	228.76	60709	0.086813	0.4956	0.5044	0.9912	0.99997	True
LmxM.29.1205.1_52_0.383141762452107_94-113_1	LmxM.29.1205.1	350.73	372.12	350.73	372.12	0.085172	228.76	60709	0.086813	0.4956	0.5044	0.9912	0.99997	True
LmxM.32.1060.1_33_0.227193895248006_650-669_1	LmxM.32.1060.1	342	362.89	342	362.89	0.085268	218.06	57910	0.086782	0.4954	0.5046	0.99081	0.99997	True
LmxM.34.1470.1_43_0.147426286856572_285-304_1	LmxM.34.1470.1	333.28	353.65	333.28	353.65	0.085369	207.62	55174	0.086752	0.49521	0.50479	0.99041	0.99997	True
LmxM.08.0790a.1_49_0.382198952879581_223-204_0	LmxM.08.0790a.1-LmxM.33.1830b.1	211.13	224.42	211.13	224.42	0.087664	88.309	23476	0.086738	0.49182	0.50818	0.98364	0.99997	True
LmxM.23.0150.1_43_0.262488646684832_282-301_1	LmxM.23.0150.1	324.55	344.42	324.55	344.42	0.085476	197.43	52499	0.086725	0.495	0.505	0.99001	0.99997	True
LmxM.21.1210.1_52_0.215204678362573_179-198_1	LmxM.21.1210.1	219.86	233.65	219.86	233.65	0.087416	95.165	25323	0.086696	0.49211	0.50789	0.98422	0.99997	True
LmxM.25.1150.1_57_0.395663956639566_289-308_1	LmxM.25.1150.1	307.1	325.96	307.1	325.96	0.085708	177.82	47337	0.086678	0.49458	0.50542	0.98917	0.99997	True
LmxM.36.4760.1_29_0.493202827623709_903-922_1	LmxM.36.4760.1	280.93	298.27	280.93	298.27	0.08611	150.33	40064	0.086629	0.49391	0.50609	0.98783	0.99997	True
LmxM.33.4210.1_74_0.348947725729803_504-523_1	LmxM.33.4210.1	246.03	261.35	246.03	261.35	0.086777	117.27	31255	0.086627	0.49293	0.50707	0.98586	0.99997	True
LmxM.23.1160.1_33_0.104838709677419_47-28_0	LmxM.23.1160.1	404.82	429.23	404.82	429.23	0.084279	298	79427	0.086624	0.49653	0.50347	0.99306	0.99997	True
LmxM.25.0280.1_33_0.0975254730713246_209-190_0	LmxM.25.0280.1	404.82	429.23	404.82	429.23	0.084279	298	79427	0.086624	0.49653	0.50347	0.99306	0.99997	True
LmxM.36.2790.1_11_0.0740327380952381_603-584_0	LmxM.36.2790.1	263.48	279.81	263.48	279.81	0.086422	133.29	35532	0.086617	0.49344	0.50656	0.98687	0.99997	True
LmxM.28.0870.1_33_0.315455594002307_540-559_1	LmxM.28.0870.1	143.08	152.31	143.08	152.31	0.089539	42.556	11345	0.086617	0.48871	0.51129	0.97742	0.99997	True
LmxM.31.1590.1_29_0.082089552238806_234-215_0	LmxM.31.1590.1	467.64	495.58	467.64	495.58	0.083555	390.4	1.0408e+05	0.086612	0.49753	0.50247	0.99505	0.99997	True
LmxM.03.0460.1_38_0.0707262924199175_220-239_1	LmxM.03.0460.1	387.37	410.77	387.37	410.77	0.08441	273.8	73133	0.086531	0.49618	0.50382	0.99236	0.99997	True
LmxM.11.1370.1_29_0.245557350565428_467-448_0	LmxM.11.1370.1	450.19	477.12	450.19	477.12	0.083639	362.62	96924	0.086502	0.49722	0.50278	0.99444	0.99997	True
LmxM.17.1310.1_0_0.190660225442834_588-607_1	LmxM.17.1310.1	369.92	392.31	369.92	392.31	0.084552	250.62	67082	0.086441	0.49582	0.50418	0.99163	0.99997	True
LmxM.15.0190.1_81_0.422764227642276_199-218_1	LmxM.15.0190.1	605.48	640.96	605.48	640.96	0.082023	629.42	1.6895e+05	0.08632	0.49915	0.50085	0.9983	0.99997	True
LmxM.30.1870.1_14_0.210926694329184_606-625_1	LmxM.30.1870.1	109.93	117.12	109.93	117.12	0.090561	25.823	6937.1	0.086284	0.48639	0.51361	0.97277	0.99997	True
LmxM.26.2180.1_19_0.00275482093663912_45102_1	LmxM.26.2180.1	406.56	430.96	406.56	430.96	0.083882	297.66	80070	0.086226	0.49639	0.50361	0.99278	0.99997	True
LmxM.26.1150.1_38_0.0858714043993232_206-187_0	LmxM.26.1150.1	317.57	336.92	317.57	336.92	0.085073	187.22	50404	0.086191	0.49462	0.50538	0.98923	0.99997	True
LmxM.32.0580.1_14_0.0901137357830271_95-114_1	LmxM.32.0580.1	300.12	318.46	300.12	318.46	0.085287	168.14	45342	0.08612	0.49418	0.50582	0.98835	0.99997	True
LmxM.18.1610.1_43_0.223409669211196_433-452_1	LmxM.18.1610.1	300.12	318.46	300.12	318.46	0.085287	168.14	45342	0.08612	0.49418	0.50582	0.98835	0.99997	True
LmxM.30.1510.1_43_0.0267138086819878_126-145_1	LmxM.30.1510.1	389.11	412.5	389.11	412.5	0.083993	273.47	73751	0.086116	0.49603	0.50397	0.99207	0.99997	True
LmxM.20.0265.1_52_0.0202788339670469_45070_1	LmxM.20.0265.1	389.11	412.5	389.11	412.5	0.083993	273.47	73751	0.086116	0.49603	0.50397	0.99207	0.99997	True
LmxM.24.1900.1_48_0.386473429951691_969-950_0	LmxM.24.1900.1	389.11	412.5	389.11	412.5	0.083993	273.47	73751	0.086116	0.49603	0.50397	0.99207	0.99997	True
LmxM.06.1210.1_57_0.157565415244596_268-287_1	LmxM.06.1210.1	291.4	309.23	291.4	309.23	0.085404	158.99	42905	0.086088	0.49395	0.50605	0.98789	0.99997	True
Non-targeting-138	Non-target-24	380.39	403.27	380.39	403.27	0.084053	261.75	70683	0.086061	0.49585	0.50415	0.9917	0.99997	True
LmxM.33.3700.1_43_0.242556281771968_327-346_1	LmxM.33.3700.1	380.39	403.27	380.39	403.27	0.084053	261.75	70683	0.086061	0.49585	0.50415	0.9917	0.99997	True
LmxM.23.0630.1_29_0.136111111111111_483-502_1	LmxM.23.0630.1	265.23	281.54	265.23	281.54	0.085799	133.06	35974	0.086009	0.49322	0.50678	0.98644	0.99997	True
LmxM.03.0450.1_14_0.329970575872215_1566-1585_1	LmxM.03.0450.1	265.23	281.54	265.23	281.54	0.085799	133.06	35974	0.086009	0.49322	0.50678	0.98644	0.99997	True
LmxM.32.0585.1_46_0.0817331363860167_162-181_1	LmxM.32.0585.1	256.5	272.31	256.5	272.31	0.085949	124.93	33790	0.08599	0.49296	0.50704	0.98593	0.99997	True
LmxM.28.2740.1_62_0.0649627263045793_50-69_1	LmxM.28.2740.1-LmxM.28.2740a.1-LmxM.28.2750partial.1	247.78	263.08	247.78	263.08	0.086109	117.06	31671	0.085976	0.4927	0.5073	0.9854	0.99997	True
LmxM.33.3460.1_14_0.336834733893557_477-496_1	LmxM.33.3460.1	230.33	244.62	230.33	244.62	0.086466	102.08	27626	0.085965	0.49215	0.50785	0.98429	0.99997	True
LmxM.03.0550.1_33_0.284357821089455_1133-1152_1	LmxM.03.0550.1	362.94	384.81	362.94	384.81	0.084182	239.1	64730	0.085951	0.49547	0.50453	0.99094	0.99997	True
LmxM.13.0170.1_29_0.0769230769230769_147-128_0	LmxM.13.0170.1	626.42	662.89	626.42	662.89	0.0815	664.82	1.8007e+05	0.085931	0.49921	0.50079	0.99842	0.99997	True
LmxM.07.0850.1_76_0.264116575591985_137-156_1	LmxM.07.0850.1	354.22	375.58	354.22	375.58	0.08425	228.16	61845	0.085897	0.49527	0.50473	0.99055	0.99997	True
LmxM.25.1540.1_0_0.0632798573975045_137-156_1	LmxM.25.1540.1	328.04	347.89	328.04	347.89	0.084479	196.87	53562	0.085739	0.49466	0.50534	0.98931	0.99997	True
LmxM.26.1760.1_52_0.350069735006974_498-517_1	LmxM.26.1760.1	390.86	414.23	390.86	414.23	0.083581	273.14	74372	0.085704	0.49589	0.50411	0.99178	0.99997	True
LmxM.25.2160.1_29_0.0984528832630098_63-82_1	LmxM.25.2160.1	319.32	338.65	319.32	338.65	0.084563	186.95	50924	0.085687	0.49444	0.50556	0.98888	0.99997	True
Non-targeting-245	Non-target-59	319.32	338.65	319.32	338.65	0.084563	186.95	50924	0.085687	0.49444	0.50556	0.98888	0.99997	True
LmxM.25.1670.1_86_0.437293729372937_254-273_1	LmxM.25.1670.1	301.87	320.19	301.87	320.19	0.084747	167.89	45837	0.085588	0.49399	0.50601	0.98798	0.99997	True
LmxM.24.2190.1_46_0.170698924731183_123-142_1	LmxM.24.2190.1	293.14	310.96	293.14	310.96	0.084847	158.74	43388	0.08554	0.49375	0.50625	0.98751	0.99997	True
LmxM.28.0150.1_57_0.299306868304978_465-484_1	LmxM.28.0150.1	410.05	434.42	410.05	434.42	0.083096	296.97	81363	0.085439	0.49611	0.50389	0.99222	0.99997	True
LmxM.23.0600.1_14_0.351145038167939_279-260_0	LmxM.23.0600.1	347.24	368.08	347.24	368.08	0.083857	217.18	59582	0.085382	0.49491	0.50509	0.98982	0.99997	True
LmxM.34.4760.1_60_0.149888143176734_57-76_1	LmxM.34.4760.1	258.25	274.04	258.25	274.04	0.085313	124.71	34222	0.08537	0.49275	0.50725	0.98549	0.99997	True
LmxM.28.1250.1_52_0.365223993925588_478-497_1	LmxM.28.1250.1	249.52	264.81	249.52	264.81	0.08545	116.84	32090	0.085335	0.49248	0.50752	0.98495	0.99997	True
LmxM.30.0480.1_29_0.14025974025974_168-149_0	LmxM.30.0480.1-LmxM.30.0480b.1	584.54	618.46	584.54	618.46	0.08124	575.25	1.5816e+05	0.08529	0.49848	0.50152	0.99695	0.99997	True
LmxM.14.0370.1_14_0.259009851602444_2073-2092_1	LmxM.14.0370.1	437.97	463.85	437.97	463.85	0.082628	334.77	92053	0.085284	0.4965	0.5035	0.99301	0.99997	True
LmxM.33.2250.1_19_0.0840594566888775_498-479_0	LmxM.33.2250.1	214.62	227.89	214.62	227.89	0.086109	87.934	24207	0.085237	0.4913	0.5087	0.98259	0.99997	True
LmxM.31.0270.1_38_0.0411205345669494_157-176_1	LmxM.31.0270.1	383.88	406.73	383.88	406.73	0.083213	261.11	71903	0.085222	0.49555	0.50445	0.99111	0.99997	True
LmxM.08_29.0750.1_43_0.194607843137255_393-412_1	LmxM.08_29.0750.1	575.82	609.23	575.82	609.23	0.081238	558.2	1.5376e+05	0.08521	0.49834	0.50166	0.99668	0.99997	True
LmxM.10.1290.1_57_0.283119658119658_257-276_1	LmxM.10.1290.1	539.18	570.58	539.18	570.58	0.08152	493.04	1.3592e+05	0.085174	0.49788	0.50212	0.99577	0.99997	True
LmxM.34.2730.1_38_0.119741100323625_142-161_1	LmxM.34.2730.1	312.34	331.15	312.34	331.15	0.084133	177.02	48860	0.085125	0.49404	0.50596	0.98807	0.99997	True
LmxM.12.1320.1_19_0.0795610425240055_229-248_1	LmxM.12.1320.1	530.45	561.35	530.45	561.35	0.081523	477.27	1.3183e+05	0.085092	0.49774	0.50226	0.99547	0.99997	True
LmxM.08_29.2490.1_14_0.37268002969562_499-518_1	LmxM.08_29.2490.1	303.61	321.92	303.61	321.92	0.084212	167.63	46335	0.085061	0.4938	0.5062	0.98761	0.99997	True
LmxM.06.0870.1_0_0.106575963718821_146-127_0	LmxM.06.0870.1	411.8	436.15	411.8	436.15	0.082708	296.62	82013	0.085051	0.49597	0.50403	0.99195	0.99997	True
LmxM.13.1130.1_33_0.106981981981982_182-201_1	LmxM.13.1130.1	448.44	474.81	448.44	474.81	0.082249	347.62	96221	0.085003	0.49655	0.50345	0.9931	0.99997	True
LmxM.20.0220.1_38_0.0589473684210526_173-154_0	LmxM.20.0220.1	357.71	379.04	357.71	379.04	0.083347	227.55	62992	0.085	0.49496	0.50504	0.98992	0.99997	True
LmxM.36.4900.1_14_0.31775994966179_2017-2036_1	LmxM.36.4900.1	294.89	312.69	294.89	312.69	0.084296	158.49	43873	0.084999	0.49356	0.50644	0.98713	0.99997	True
LmxM.33.1380.1_43_0.0671794871794872_252-271_1	LmxM.33.1380.1	294.89	312.69	294.89	312.69	0.084296	158.49	43873	0.084999	0.49356	0.50644	0.98713	0.99997	True
LmxM.36.4500.1_52_0.254975124378109_200-219_1	LmxM.36.4500.1	348.98	369.81	348.98	369.81	0.083396	216.88	60144	0.084924	0.49475	0.50525	0.9895	0.99997	True
LmxM.25.0230.1_29_0.0678824721377913_61-80_1	LmxM.25.0230.1	348.98	369.81	348.98	369.81	0.083396	216.88	60144	0.084924	0.49475	0.50525	0.9895	0.99997	True
LmxM.36.6810.1_14_0.283333333333333_130-149_1	LmxM.36.6810.1	340.26	360.58	340.26	360.58	0.083447	206.47	57358	0.084848	0.49454	0.50546	0.98907	0.99997	True
LmxM.20.0010.1_0_0.0841423948220065_282-301_1	LmxM.20.0010.1	340.26	360.58	340.26	360.58	0.083447	206.47	57358	0.084848	0.49454	0.50546	0.98907	0.99997	True
LmxM.08_29.2260.1_43_0.346832814122534_327-346_1	LmxM.08_29.2260.1	331.53	351.35	331.53	351.35	0.083502	196.31	54634	0.084772	0.49432	0.50568	0.98863	0.99997	True
LmxM.32.0510.1_57_0.12059925093633_312-331_1	LmxM.32.0510.1	259.99	275.77	259.99	275.77	0.084686	124.48	34656	0.084758	0.49253	0.50747	0.98506	0.99997	True
LmxM.06.0370.1_14_0.350877192982456_396-415_1	LmxM.06.0370.1	615.95	651.35	615.95	651.35	0.080482	626.41	1.7447e+05	0.08474	0.49859	0.50141	0.99718	0.99997	True
LmxM.15.0710.1_14_0.273933273933274_2763-2782_1	LmxM.15.0710.1	523.47	553.85	523.47	553.85	0.081225	461.33	1.286e+05	0.084705	0.49748	0.50252	0.99496	0.99997	True
LmxM.11.1270.1_33_0.243697478991597_1309-1290_0	LmxM.11.1270.1	486.83	515.19	486.83	515.19	0.081536	402.27	1.1224e+05	0.084665	0.49697	0.50303	0.99394	0.99997	True
LmxM.26.0070.1_43_0.233426704014939_243-262_1	LmxM.26.0070.1	486.83	515.19	486.83	515.19	0.081536	402.27	1.1224e+05	0.084665	0.49697	0.50303	0.99394	0.99997	True
LmxM.33.0470.1_48_0.449093444909344_973-954_0	LmxM.33.0470.1	242.54	257.31	242.54	257.31	0.084922	109.02	30430	0.084647	0.49197	0.50803	0.98393	0.99997	True
LmxM.27.2450.1_29_0.322172619047619_423-442_1	LmxM.27.2450.1	404.82	428.65	404.82	428.65	0.082343	284.08	79427	0.084577	0.49565	0.50435	0.9913	0.99997	True
LmxM.08.0010.1_0_0.179594106199611_639-658_1	LmxM.08.0010.1	478.1	505.96	478.1	505.96	0.081539	388.04	1.085e+05	0.084575	0.49681	0.50319	0.99361	0.99997	True
LmxM.06.0250.1_14_0.259259259259259_213-232_1	LmxM.06.0250.1	478.1	505.96	478.1	505.96	0.081539	388.04	1.085e+05	0.084575	0.49681	0.50319	0.99361	0.99997	True
LmxM.29.2740.1_14_0.328370554177006_390-409_1	LmxM.29.2740.1	305.36	323.65	305.36	323.65	0.083683	167.37	46835	0.084541	0.49362	0.50638	0.98724	0.99997	True
LmxM.14.1140.1_67_0.22316384180791_305-324_1	LmxM.14.1140.1	469.38	496.73	469.38	496.73	0.081542	374.06	1.0481e+05	0.084484	0.49664	0.50336	0.99328	0.99997	True
LmxM.15.0980.1_38_0.0996222851746931_208-227_1	LmxM.15.0980.1	432.74	458.08	432.74	458.08	0.081919	321.08	90002	0.084469	0.49607	0.50393	0.99214	0.99997	True
LmxM.21.1555.1_0_0.114478114478114_132-151_1	LmxM.21.1555.1	207.64	220.39	207.64	220.39	0.085515	81.168	22755	0.084464	0.49071	0.50929	0.98141	0.99997	True
LmxM.23.0780.1_29_0.00862998921251348_29-10_0	LmxM.23.0780.1	460.66	487.5	460.66	487.5	0.081545	360.34	1.0119e+05	0.084392	0.49647	0.50353	0.99294	0.99997	True
LmxM.25.0110.1_60_0.143859649122807_195-214_1	LmxM.25.0110.1	172.75	183.46	172.75	183.46	0.086345	57.418	16131	0.084374	0.48924	0.51076	0.97848	0.99997	True
LmxM.26.0860.1_0_0.162445119891928_476-495_1	LmxM.26.0860.1	279.19	295.96	279.19	295.96	0.083899	140.73	39600	0.084308	0.49286	0.50714	0.98573	0.99997	True
LmxM.23.1240.1_38_0.0809792843691149_168-187_1	LmxM.23.1240.1	270.46	286.73	270.46	286.73	0.08398	132.37	37314	0.084231	0.4926	0.5074	0.98519	0.99997	True
Non-targeting-684	Non-target-73	261.74	277.5	261.74	277.5	0.084066	124.26	35093	0.084153	0.49232	0.50768	0.98464	0.99997	True
LmxM.34.4010.1_43_0.0412186379928315_42-61_1	LmxM.34.4010.1	261.74	277.5	261.74	277.5	0.084066	124.26	35093	0.084153	0.49232	0.50768	0.98464	0.99997	True
LmxM.33.1720a.1_29_0.0523809523809524_40-21_0	LmxM.33.1720a.1	361.2	382.5	361.2	382.5	0.08246	226.95	64148	0.084118	0.49465	0.50535	0.9893	0.99997	True
LmxM.33.1580.1_38_0.161512027491409_90-109_1	LmxM.33.1580.1	361.2	382.5	361.2	382.5	0.08246	226.95	64148	0.084118	0.49465	0.50535	0.9893	0.99997	True
LmxM.36.6370.1_29_0.186977299880526_306-325_1	LmxM.36.6370.1	253.01	268.27	253.01	268.27	0.084158	116.41	32935	0.084077	0.49203	0.50797	0.98407	0.99997	True
LmxM.03.0780.1_0_0.106303944062056_969-988_1	LmxM.03.0780.1	425.76	450.58	425.76	450.58	0.081559	308.03	87300	0.084005	0.49576	0.50424	0.99152	0.99997	True
LmxM.33.1480.1_14_0.204333333333333_609-628_1	LmxM.33.1480.1	244.29	259.04	244.29	259.04	0.084257	108.81	30841	0.084001	0.49174	0.50826	0.98348	0.99997	True
LmxM.24.1435.1_0_0.133697632058288_364-383_1	LmxM.24.1435.1	298.38	316.15	298.38	316.15	0.083212	157.98	44850	0.083934	0.49319	0.50681	0.98638	0.99997	True
LmxM.03.0490.1_29_0.497804795677136_1468-1487_1	LmxM.03.0490.1	380.39	402.69	380.39	402.69	0.081993	248.72	70683	0.083891	0.49492	0.50508	0.98983	0.99997	True
LmxM.23.0210.1_34_0.180128205128205_847-828_0	LmxM.23.0210.1	444.95	470.77	444.95	470.77	0.081198	333.31	94822	0.083846	0.496	0.504	0.99199	0.99997	True
LmxM.21.1180.1_38_0.0646766169154229_45-64_1	LmxM.21.1180.1	444.95	470.77	444.95	470.77	0.081198	333.31	94822	0.083846	0.496	0.504	0.99199	0.99997	True
LmxM.20.0290.1_43_0.0891666666666667_208-227_1	LmxM.20.0290.1	335.02	354.81	335.02	354.81	0.082544	195.75	55716	0.083825	0.49398	0.50602	0.98797	0.99997	True
LmxM.08_29.2810.1_19_0.178378378378378_403-384_0	LmxM.08_29.2810.1	362.94	384.23	362.94	384.23	0.082023	226.65	64730	0.083684	0.49449	0.50551	0.98899	0.99997	True
LmxM.23.1150.1_43_0.165871754107048_303-322_1	LmxM.23.1150.1	362.94	384.23	362.94	384.23	0.082023	226.65	64730	0.083684	0.49449	0.50551	0.98899	0.99997	True
LmxM.31.1940.1_38_0.0164609053497942_45197_1	LmxM.31.1940.1	354.22	375	354.22	375	0.082039	216	61845	0.083578	0.49428	0.50572	0.98855	0.99997	True
LmxM.33.2450.1_33_0.252849002849003_1416-1435_1	LmxM.33.2450.1	263.48	279.23	263.48	279.23	0.083454	124.04	35532	0.083557	0.49211	0.50789	0.98422	0.99997	True
LmxM.13.0240.1_29_0.143939393939394_128-147_1	LmxM.13.0240.1	308.85	327.12	308.85	327.12	0.082643	166.85	47842	0.083517	0.49326	0.50674	0.98652	0.99997	True
LmxM.18.0840.1_19_0.0447637925338619_264-283_1	LmxM.18.0840.1	308.85	327.12	308.85	327.12	0.082643	166.85	47842	0.083517	0.49326	0.50674	0.98652	0.99997	True
LmxM.36.6830.1_52_0.0510132774283718_64-83_1	LmxM.36.6830.1	345.49	365.77	345.49	365.77	0.082055	205.61	59022	0.083469	0.49405	0.50595	0.9881	0.99997	True
LmxM.36.0880.1_57_0.342163355408389_300-319_1	LmxM.36.0880.1	345.49	365.77	345.49	365.77	0.082055	205.61	59022	0.083469	0.49405	0.50595	0.9881	0.99997	True
LmxM.28.0825.1_52_0.351981351981352_145-164_1	LmxM.28.0825.1	254.76	270	254.76	270	0.083525	116.19	33361	0.08346	0.49182	0.50818	0.98364	0.99997	True
LmxM.32.3210.1_38_0.0794726930320151_205-224_1	LmxM.32.3210.1	300.12	317.89	300.12	317.89	0.08268	157.73	45342	0.083411	0.49301	0.50699	0.98601	0.99997	True
LmxM.08.0510.1_71_0.45093365117203_1129-1148_1	LmxM.08.0510.1	465.89	492.69	465.89	492.69	0.080532	359.2	1.0336e+05	0.083371	0.49611	0.50389	0.99222	0.99997	True
LmxM.18.1050.1_41_0.191268191268191_832-813_0	LmxM.18.1050.1	373.41	395.19	373.41	395.19	0.081584	237.25	68272	0.083367	0.49456	0.50544	0.98912	0.99997	True
LmxM.20.1180.1_19_0.193939393939394_540-559_1	LmxM.20.1180.1	246.03	260.77	246.03	260.77	0.083601	108.6	31255	0.083363	0.49152	0.50848	0.98303	0.99997	True
LmxM.04.0180.1_43_0.212365591397849_310-329_1	LmxM.04.0180.1	540.92	571.73	540.92	571.73	0.079777	474.65	1.3675e+05	0.083318	0.49711	0.50289	0.99422	0.99997	True
LmxM.26.1550.1_33_0.353966070609812_768-787_1	LmxM.26.1550.1	328.04	347.31	328.04	347.31	0.082091	185.59	53562	0.083246	0.49358	0.50642	0.98716	0.99997	True
LmxM.17.0470.1_0_0.119879744456971_1269-1288_1	LmxM.17.0470.1	282.67	299.42	282.67	299.42	0.08276	140.26	40532	0.083193	0.49247	0.50753	0.98495	0.99997	True
LmxM.29.2450.1_57_0.498516320474777_508-489_0	LmxM.29.2450.1	420.52	444.81	420.52	444.81	0.080814	294.91	85299	0.083154	0.49531	0.50469	0.99061	0.99997	True
LmxM.03.0210.1_67_0.459490740740741_393-412_1	LmxM.03.0210.1	664.81	702.12	664.81	702.12	0.078655	695.92	2.0132e+05	0.083148	0.49842	0.50158	0.99683	0.99997	True
LmxM.27.0850.1_43_0.00560224089635854_45070_1	LmxM.27.0850.1	319.32	338.08	319.32	338.08	0.082111	175.96	50924	0.083131	0.49334	0.50666	0.98667	0.99997	True
LmxM.16.1270.1_29_0.0364341085271318_231-250_1	LmxM.16.1270.1	617.7	652.5	617.7	652.5	0.078957	605.67	1.7539e+05	0.083104	0.49791	0.50209	0.99582	0.99997	True
LmxM.34.0400.1_43_0.382389937106918_297-316_1	LmxM.34.0400.1-LmxM.34.0400a.1-LmxM.34.0400b.1	570.58	602.89	570.58	602.89	0.079309	521.69	1.5115e+05	0.083084	0.49737	0.50263	0.99474	0.99997	True
LmxM.29.1080.1_0_0.0151635021097046_109-128_1	LmxM.29.1080.1	273.95	290.19	273.95	290.19	0.082804	131.91	38221	0.083081	0.49219	0.50781	0.98439	0.99997	True
LmxM.18.0290.1_14_0.379684418145957_382-401_1	LmxM.18.0290.1	411.8	435.58	411.8	435.58	0.080803	282.74	82013	0.083036	0.49511	0.50489	0.99022	0.99997	True
LmxM.17.0130.1_52_0.301075268817204_778-797_1	LmxM.17.0130.1	589.78	623.08	589.78	623.08	0.079109	554.43	1.6082e+05	0.083036	0.49757	0.50243	0.99514	0.99997	True
LmxM.30.0450.1_52_0.336734693877551_202-183_0	LmxM.30.0450.1	375.16	396.92	375.16	396.92	0.081165	236.94	68871	0.08295	0.49441	0.50559	0.98883	0.99997	True
LmxM.13.0800.1_57_0.472592592592593_314-333_1	LmxM.13.0800.1	338.51	358.27	338.51	358.27	0.081606	195.19	56808	0.082897	0.49366	0.50634	0.98731	0.99997	True
LmxM.14.1150.1_0_0.105893186003683_110-129_1	LmxM.14.1150.1	572.33	604.62	572.33	604.62	0.07904	521.23	1.5202e+05	0.08281	0.49727	0.50273	0.99455	0.99997	True
LmxM.26.2620.1_71_0.454436450839329_373-392_1	LmxM.26.2620.1	525.22	555	525.22	555	0.07943	443.55	1.294e+05	0.082798	0.49669	0.50331	0.99337	0.99997	True
LmxM.08_29.1980.1_14_0.34314738292011_1989-2008_1	LmxM.08_29.1980.1	422.27	446.54	422.27	446.54	0.080445	294.56	85964	0.082784	0.49518	0.50482	0.99035	0.99997	True
LmxM.09.0365.1_38_0.0916271721958926_54-73_1	LmxM.09.0365.1	497.3	525.58	497.3	525.58	0.079637	399.86	1.168e+05	0.082745	0.49629	0.50371	0.99258	0.99997	True
LmxM.36.0540.1_76_0.340670859538784_315-334_1	LmxM.36.0540.1	469.38	496.15	469.38	496.15	0.079869	358.45	1.0481e+05	0.082702	0.49588	0.50412	0.99175	0.99997	True
LmxM.03.0240.1_89_0.474885844748858_198-217_1	LmxM.03.0240.1	469.38	496.15	469.38	496.15	0.079869	358.45	1.0481e+05	0.082702	0.49588	0.50412	0.99175	0.99997	True
LmxM.16.1090.1_29_0.43923773820681_2807-2826_1	LmxM.16.1090.1	516.49	545.77	516.49	545.77	0.079397	428.6	1.254e+05	0.082678	0.49652	0.50348	0.99304	0.99997	True
LmxM.33.3580.1_34_0.0780711825487945_207-188_0	LmxM.33.3580.1	441.46	466.73	441.46	466.73	0.080129	319.29	93433	0.082672	0.49544	0.50456	0.99088	0.99997	True
LmxM.28.0910.1_14_0.344655797101449_1515-1534_1	LmxM.28.0910.1	376.9	398.65	376.9	398.65	0.08075	236.63	69473	0.082537	0.49427	0.50573	0.98854	0.99997	True
LmxM.31.0540.1_57_0.268229166666667_406-425_1	LmxM.31.0540.1	404.82	428.08	404.82	428.08	0.080405	270.5	79427	0.08253	0.49477	0.50523	0.98954	0.99997	True
LmxM.36.4150.1_52_0.383036196650459_704-723_1	LmxM.36.4150.1	275.7	291.92	275.7	291.92	0.082227	131.68	38678	0.082517	0.492	0.508	0.98399	0.99997	True
LmxM.23.1420.1_71_0.407867494824017_384-403_1	LmxM.23.1420.1	340.26	360	340.26	360	0.081144	194.91	57358	0.082439	0.4935	0.5065	0.98699	0.99997	True
LmxM.34.1840.1_48_0.23841059602649_117-98_0	LmxM.34.1840.1	340.26	360	340.26	360	0.081144	194.91	57358	0.082439	0.4935	0.5065	0.98699	0.99997	True
LmxM.34.0610.1_29_0.032854482575153_240-259_1	LmxM.34.0610.1	266.97	282.69	266.97	282.69	0.082254	123.59	36418	0.082386	0.4917	0.5083	0.9834	0.99997	True
LmxM.16.0840.1_14_0.379467996674979_906-925_1	LmxM.16.0840.1	471.12	497.89	471.12	497.89	0.079541	358.07	1.0555e+05	0.082372	0.49576	0.50424	0.99152	0.99997	True
LmxM.28.1260.1_29_0.113201911589008_372-391_1	LmxM.28.1260.1	221.6	234.81	221.6	234.81	0.083139	87.186	25700	0.08237	0.4903	0.5097	0.98059	0.99997	True
LmxM.04.0240.1_38_0.011454753722795_45102_1	LmxM.04.0240.1	443.21	468.46	443.21	468.46	0.07978	318.94	94126	0.082321	0.49531	0.50469	0.99063	0.99997	True
LmxM.25.0450.1_52_0.0283018867924528_55-36_0	LmxM.25.0450.1	359.45	380.19	359.45	380.19	0.080719	215.12	63569	0.082269	0.49382	0.50618	0.98763	0.99997	True
LmxM.34.0350.1_0_0.0615530303030303_127-146_1	LmxM.34.0350.1	258.25	273.46	258.25	273.46	0.082284	115.76	34222	0.082251	0.4914	0.5086	0.98279	0.99997	True
LmxM.09.0365.1_57_0.300157977883096_179-198_1	LmxM.09.0365.1	258.25	273.46	258.25	273.46	0.082284	115.76	34222	0.082251	0.4914	0.5086	0.98279	0.99997	True
LmxM.28.0890.1_43_0.0441666666666667_102-121_1	LmxM.28.0890.1	294.89	312.12	294.89	312.12	0.08164	148.38	43873	0.082244	0.49237	0.50763	0.98475	0.99997	True
LmxM.36.5640.1_81_0.491582491582492_721-740_1	LmxM.36.5640.1	294.89	312.12	294.89	312.12	0.08164	148.38	43873	0.082244	0.49237	0.50763	0.98475	0.99997	True
LmxM.02.0160.1_43_0.212861212861213_518-537_1	LmxM.02.0160.1-LmxM.02.0170.1	350.73	370.96	350.73	370.96	0.080703	204.75	60709	0.08213	0.49358	0.50642	0.98716	0.99997	True
LmxM.21.0510.1_29_0.112692763938316_183-202_1	LmxM.21.0510.1	378.64	400.39	378.64	400.39	0.080338	236.33	70077	0.082127	0.49413	0.50587	0.98825	0.99997	True
LmxM.34.0970.1_0_0.126344086021505_145-126_0	LmxM.34.0970.1	472.87	499.62	472.87	499.62	0.079215	357.69	1.0628e+05	0.082043	0.49564	0.50436	0.99129	0.99997	True
LmxM.33.0410.1_29_0.186064924782264_228-247_1	LmxM.33.0410.1	397.84	420.58	397.84	420.58	0.079993	258.53	76880	0.082009	0.49442	0.50558	0.98885	0.99997	True
LmxM.25.0980.1_14_0.277128074278829_3903-3922_1	LmxM.25.0980.1	240.8	255	240.8	255	0.082349	100.87	30022	0.081973	0.49075	0.50925	0.9815	0.99997	True
LmxM.25.2190.1_29_0.182539682539683_213-194_0	LmxM.25.2190.1	444.95	470.19	444.95	470.19	0.079433	318.58	94822	0.081973	0.49519	0.50481	0.99038	0.99997	True
LmxM.14.1250.1_14_0.351132686084142_213-232_1	LmxM.14.1250.1	444.95	470.19	444.95	470.19	0.079433	318.58	94822	0.081973	0.49519	0.50481	0.99038	0.99997	True
LmxM.34.0350.1_0_0.0615530303030303_126-145_1	LmxM.34.0350.1	277.44	293.65	277.44	293.65	0.081656	131.45	39138	0.08196	0.4918	0.5082	0.98361	0.99997	True
LmxM.03.0550.1_14_0.147926036981509_582-601_1	LmxM.03.0550.1	549.65	580.39	549.65	580.39	0.078371	472.48	1.4091e+05	0.081889	0.49661	0.50339	0.99321	0.99997	True
LmxM.25.1590.1_43_0.00725268349289237_17-36_1	LmxM.25.1590.1	333.28	352.5	333.28	352.5	0.080668	184.77	55174	0.08184	0.49309	0.50691	0.98618	0.99997	True
LmxM.29.0440.1_38_0.0581761006289308_30-49_1	LmxM.29.0440.1	268.72	284.42	268.72	284.42	0.081665	123.37	36865	0.081811	0.4915	0.5085	0.983	0.99997	True
LmxM.26.1490.1_43_0.17457886676876_352-333_0	LmxM.26.1490.1	223.35	236.54	223.35	236.54	0.082425	86.999	26080	0.08168	0.49006	0.50994	0.98011	0.99997	True
LmxM.29.3680.1_14_0.253574115876599_330-349_1	LmxM.29.3680.1	223.35	236.54	223.35	236.54	0.082425	86.999	26080	0.08168	0.49006	0.50994	0.98011	0.99997	True
LmxM.22.1160.1_71_0.260162601626016_342-361_1	LmxM.22.1160.1	223.35	236.54	223.35	236.54	0.082425	86.999	26080	0.08168	0.49006	0.50994	0.98011	0.99997	True
LmxM.08_29.0840.1_57_0.480442176870748_562-581_1	LmxM.08_29.0840.1	446.7	471.92	446.7	471.92	0.079088	318.22	95520	0.081627	0.49507	0.50493	0.99014	0.99997	True
LmxM.31.1440.1_52_0.198198198198198_78-97_1	LmxM.31.1440.1	169.26	179.42	169.26	179.42	0.083681	51.689	15527	0.081596	0.48787	0.51213	0.97573	0.99997	True
LmxM.07.0890.1_29_0.19351408825093_361-380_1	LmxM.07.0890.1	465.89	492.12	465.89	492.12	0.078845	343.91	1.0336e+05	0.081576	0.49534	0.50466	0.99068	0.99997	True
LmxM.31.2190.1_52_0.366145833333333_698-717_1	LmxM.31.2190.1	287.91	304.62	287.91	304.62	0.081102	139.55	41948	0.081569	0.49191	0.50809	0.98381	0.99997	True
LmxM.33.0430.1_29_0.416049382716049_333-352_1	LmxM.33.0430.1	287.91	304.62	287.91	304.62	0.081102	139.55	41948	0.081569	0.49191	0.50809	0.98381	0.99997	True
LmxM.27.0880.1_52_0.0400529625951672_111-130_1	LmxM.27.0880.1	287.91	304.62	287.91	304.62	0.081102	139.55	41948	0.081569	0.49191	0.50809	0.98381	0.99997	True
LmxM.13.1390.1_57_0.241521918941274_287-306_1	LmxM.13.1390.1	418.78	442.5	418.78	442.5	0.079312	281.4	84637	0.081544	0.49458	0.50542	0.98917	0.99997	True
LmxM.22.0720.1_52_0.115712187958884_383-402_1	LmxM.22.0720.1	214.62	227.31	214.62	227.31	0.082468	80.449	24207	0.081529	0.48969	0.51031	0.97937	0.99997	True
LmxM.34.3080.1_14_0.0669265756985055_95-114_1	LmxM.34.3080.1	362.94	383.65	362.94	383.65	0.07986	214.53	64730	0.081416	0.49352	0.50648	0.98704	0.99997	True
LmxM.29.2440.1_14_0.248172043010753_570-589_1	LmxM.29.2440.1	335.02	354.23	335.02	354.23	0.080203	184.5	55716	0.081381	0.49293	0.50707	0.98586	0.99997	True
LmxM.24.0800.1_43_0.183620239958268_347-366_1	LmxM.24.0800.1	242.54	256.73	242.54	256.73	0.081697	100.67	30430	0.08134	0.49053	0.50947	0.98106	0.99997	True
LmxM.08_29.1060.1_52_0.196224079232436_626-645_1	LmxM.08_29.1060.1	591.52	624.23	591.52	624.23	0.077519	534.92	1.6172e+05	0.081336	0.49686	0.50314	0.99373	0.99997	True
LmxM.09.0700.1_43_0.280258899676375_426-445_1	LmxM.09.0700.1	659.57	695.77	659.57	695.77	0.076962	655.07	1.9836e+05	0.081271	0.49756	0.50244	0.99513	0.99997	True
LmxM.30.2590.1_19_0.116738505747126_322-341_1	LmxM.30.2590.1	270.46	286.15	270.46	286.15	0.081084	123.15	37314	0.081244	0.4913	0.5087	0.98261	0.99997	True
LmxM.16.0170.1_14_0.232109333934069_3084-3103_1	LmxM.16.0170.1	601.99	635.19	601.99	635.19	0.077325	551.14	1.6713e+05	0.081213	0.49693	0.50307	0.99386	0.99997	True
LmxM.21.0230.1_29_0.00723427935447969_45228_1	LmxM.21.0230.1	336.77	355.96	336.77	355.96	0.079743	184.23	56261	0.080926	0.49277	0.50723	0.98554	0.99997	True
LmxM.20.1420.1_0_0.026655674635889_92-111_1	LmxM.20.1420.1	469.38	495.58	469.38	495.58	0.078193	343.17	1.0481e+05	0.08092	0.49511	0.50489	0.99022	0.99997	True
LmxM.32.1440.1_43_0.117171717171717_221-240_1	LmxM.32.1440.1	253.01	267.69	253.01	267.69	0.081064	107.77	32935	0.080898	0.49066	0.50934	0.98132	0.99997	True
LmxM.25.1740.1_71_0.254329004329004_226-245_1	LmxM.25.1740.1	216.37	229.04	216.37	229.04	0.081735	80.27	24576	0.080823	0.48944	0.51056	0.97888	0.99997	True
LmxM.21.0180.1_43_0.0423172663498529_178-197_1	LmxM.21.0180.1	422.27	445.96	422.27	445.96	0.078584	280.73	85964	0.080816	0.49433	0.50567	0.98866	0.99997	True
LmxM.25.0580.1_38_0.0907504363001745_48-67_1	LmxM.25.0580.1	441.46	466.15	441.46	466.15	0.078349	304.88	93433	0.080785	0.49463	0.50537	0.98925	0.99997	True
LmxM.08.0270.1_33_0.33013589128697_819-838_1	LmxM.08.0270.1	441.46	466.15	441.46	466.15	0.078349	304.88	93433	0.080785	0.49463	0.50537	0.98925	0.99997	True
LmxM.08_29.2540.1_38_0.0755905511811024_151-132_0	LmxM.08_29.2540.1	556.63	587.31	556.63	587.31	0.077278	470.74	1.4429e+05	0.080778	0.49622	0.50378	0.99243	0.99997	True
LmxM.26.1050.1_52_0.246212121212121_127-146_1	LmxM.26.1050.1	537.43	567.12	537.43	567.12	0.077424	440.6	1.351e+05	0.080763	0.49597	0.50403	0.99194	0.99997	True
LmxM.16.0480.1_43_0.2789794786467_1002-1021_1	LmxM.16.0441.1-LmxM.16.0480.1	328.04	346.73	328.04	346.73	0.0797	174.64	53562	0.080753	0.49251	0.50749	0.98501	0.99997	True
Non-targeting-13	Non-target-145	328.04	346.73	328.04	346.73	0.0797	174.64	53562	0.080753	0.49251	0.50749	0.98501	0.99997	True
LmxM.31.1870.1_43_0.315228966986155_587-606_1	LmxM.31.1870.1	375.16	396.35	375.16	396.35	0.079072	224.55	68871	0.080752	0.49347	0.50653	0.98694	0.99997	True
LmxM.25.2100.1_67_0.365174129353234_358-377_1	LmxM.25.2100.1	272.21	287.89	272.21	287.89	0.08051	122.93	37766	0.080684	0.49111	0.50889	0.98222	0.99997	True
LmxM.33.2170.1_0_0.0653710247349823_118-99_0	LmxM.33.2170.1	347.24	366.92	347.24	366.92	0.07934	193.8	59582	0.080655	0.49287	0.50713	0.98575	0.99997	True
LmxM.20.0200.1_49_0.131395348837209_348-329_0	LmxM.20.0200.1	291.4	308.08	291.4	308.08	0.080028	139.08	42905	0.080517	0.49154	0.50846	0.98308	0.99997	True
LmxM.36.4720.1_29_0.0652472527472528_292-273_0	LmxM.36.4720.1	338.51	357.69	338.51	357.69	0.079287	183.96	56808	0.080476	0.49261	0.50739	0.98523	0.99997	True
LmxM.29.1340.1_43_0.342737722048067_325-344_1	LmxM.29.1340.1	310.59	328.27	310.59	328.27	0.079606	156.23	48350	0.080389	0.49195	0.50805	0.9839	0.99997	True
LmxM.20.0980.1_38_0.0851370851370851_180-161_0	LmxM.20.0980.1	310.59	328.27	310.59	328.27	0.079606	156.23	48350	0.080389	0.49195	0.50805	0.9839	0.99997	True
LmxM.36.6170.1_29_0.101508916323731_142-161_1	LmxM.36.6170.1	376.9	398.08	376.9	398.08	0.078666	224.25	69473	0.080348	0.49333	0.50667	0.98665	0.99997	True
LmxM.36.4970.1_14_0.278892072588348_289-308_1	LmxM.36.4970.1	153.55	162.69	153.55	162.69	0.082899	41.777	12944	0.080343	0.48654	0.51346	0.97309	0.99997	True
LmxM.26.1340.1_43_0.0338087691494982_54-73_1	LmxM.26.1340.1	301.87	319.04	301.87	319.04	0.079555	147.41	45837	0.080198	0.49166	0.50834	0.98332	0.99997	True
LmxM.16.0250.1_57_0.374764595103578_191-210_1	LmxM.16.0250.1	589.78	621.92	589.78	621.92	0.076439	516.68	1.6082e+05	0.080159	0.49634	0.50366	0.99268	0.99997	True
LmxM.25.2040.1_71_0.217013888888889_242-261_1	LmxM.25.2040.1	387.37	409.04	387.37	409.04	0.078333	234.79	73133	0.080131	0.49343	0.50657	0.98686	0.99997	True
LmxM.19.1610.1_60_0.0585424133811231_39-58_1	LmxM.19.1610.1	273.95	289.62	273.95	289.62	0.079943	122.71	38221	0.08013	0.49092	0.50908	0.98184	0.99997	True
LmxM.30.1885.1_74_0.488418932527694_965-984_1	LmxM.30.1885.1	321.06	339.23	321.06	339.23	0.079174	165.05	51447	0.080102	0.49207	0.50793	0.98414	0.99997	True
LmxM.08_29.2490.1_29_0.00965107646622123_45197_1	LmxM.08_29.2490.1	856.75	902.31	856.75	902.31	0.074664	1037.9	3.2399e+05	0.080043	0.49875	0.50125	0.99749	0.99997	True
LmxM.34.4970.1_89_0.413562559694365_422-441_1	LmxM.34.4970.1	293.14	309.81	293.14	309.81	0.079501	138.84	43388	0.080001	0.49136	0.50864	0.98272	0.99997	True
LmxM.21.0460.1_14_0.20891265597148_581-600_1	LmxM.21.0460.1	378.64	399.81	378.64	399.81	0.078263	223.95	70077	0.079947	0.49319	0.50681	0.98637	0.99997	True
LmxM.16.1340.1_0_0.0467555555555556_519-538_1	LmxM.16.1340.1	436.23	460.39	436.23	460.39	0.077591	291.82	91367	0.079925	0.49417	0.50583	0.98835	0.99997	True
LmxM.25.1780.1_0_0.151131568853088_389-408_1	LmxM.25.1780.1	209.39	221.54	209.39	221.54	0.080999	73.812	23114	0.079918	0.4888	0.5112	0.97759	0.99997	True
LmxM.29.3370.1_52_0.184196755625327_343-362_1	LmxM.29.3370.1	504.28	531.92	504.28	531.92	0.076852	382.15	1.199e+05	0.079842	0.49514	0.50486	0.99028	0.99997	True
LmxM.36.4551.1_29_0.161706349206349_159-178_1	LmxM.36.4551.1	284.42	300.58	284.42	300.58	0.079443	130.54	41001	0.079796	0.49105	0.50895	0.9821	0.99997	True
LmxM.30.0070.1_38_0.0644935155976165_177-196_1	LmxM.30.0070.1	284.42	300.58	284.42	300.58	0.079443	130.54	41001	0.079796	0.49105	0.50895	0.9821	0.99997	True
LmxM.32.3030.1_52_0.235332043842682_726-745_1	LmxM.32.3030.1	228.58	241.73	228.58	241.73	0.080345	86.441	27235	0.079672	0.48936	0.51064	0.97872	0.99997	True
LmxM.24.1750.1_34_0.0536193029490617_124-105_0	LmxM.24.1750.1	322.81	340.96	322.81	340.96	0.078699	164.79	51972	0.079634	0.49191	0.50809	0.98381	0.99997	True
LmxM.13.0530.1_38_0.153182308522114_564-583_1	LmxM.13.0530.1	622.93	656.54	622.93	656.54	0.07569	564.75	1.7819e+05	0.079616	0.49648	0.50352	0.99295	0.99997	True
Non-targeting-326	Non-target-65	457.17	482.31	457.17	482.31	0.077076	316.09	99760	0.079605	0.49436	0.50564	0.98873	0.99997	True
LmxM.16.0020.1_57_0.48062015503876_303-322_1	LmxM.16.0020.1	603.74	636.35	603.74	636.35	0.07577	531.69	1.6803e+05	0.079551	0.49624	0.50376	0.99248	0.99997	True
LmxM.27.2130.1_29_0.428768201495474_2174-2193_1	LmxM.27.2130.1	314.08	331.73	314.08	331.73	0.078625	155.73	49372	0.079425	0.49162	0.50838	0.98324	0.99997	True
LmxM.08.0960.1_19_0.113074204946996_199-180_0	LmxM.08.0960.1	546.16	575.77	546.16	575.77	0.076045	438.51	1.3924e+05	0.079363	0.49548	0.50452	0.99096	0.99997	True
LmxM.24.1670.1_33_0.290909090909091_247-228_0	LmxM.24.1670.1	478.1	504.23	478.1	504.23	0.076605	341.32	1.085e+05	0.079321	0.49455	0.50545	0.9891	0.99997	True
LmxM.29.2630.1_43_0.0150234741784038_45291_1	LmxM.29.2630.1	286.16	302.31	286.16	302.31	0.078906	130.31	41474	0.079271	0.49087	0.50913	0.98174	0.99997	True
LmxM.27.0120.1_14_0.343932167461579_643-662_1	LmxM.27.0120.1	286.16	302.31	286.16	302.31	0.078906	130.31	41474	0.079271	0.49087	0.50913	0.98174	0.99997	True
LmxM.04.0800.1_14_0.305010893246187_276-295_1	LmxM.04.0800.1	420.52	443.65	420.52	443.65	0.077076	267.55	85299	0.079203	0.49361	0.50639	0.98722	0.99997	True
LmxM.33.1740.1_67_0.416666666666667_423-442_1	LmxM.33.1740.1	537.43	566.54	537.43	566.54	0.075959	423.65	1.351e+05	0.079193	0.4953	0.5047	0.9906	0.99997	True
LmxM.36.0560.1_81_0.455153949129853_330-349_1	LmxM.36.0560.1	324.55	342.69	324.55	342.69	0.078229	164.54	52499	0.079171	0.49175	0.50825	0.98349	0.99997	True
LmxM.33.1310.1_33_0.300448430493274_1012-993_0	LmxM.33.1310.1	382.13	403.27	382.13	403.27	0.077468	223.35	71292	0.079157	0.49291	0.50709	0.98582	0.99997	True
LmxM.23.0540.1_29_0.170868347338936_370-351_0	LmxM.23.0540.1-LmxM.23.0710.1	577.56	608.66	577.56	608.66	0.075516	483.32	1.5463e+05	0.079064	0.49573	0.50427	0.99146	0.99997	True
LmxM.31.0290.1_57_0.0678294573643411_60-79_1	LmxM.31.0290.1	430.99	454.62	430.99	454.62	0.076815	279.05	89323	0.079046	0.49371	0.50629	0.98742	0.99997	True
LmxM.26.1850.1_38_0.167859984089101_204-223_1	LmxM.26.1850.1	277.44	293.08	277.44	293.08	0.078829	122.26	39138	0.079043	0.49054	0.50946	0.98108	0.99997	True
LmxM.20.1185.1_52_0.241308793456033_465-484_1	LmxM.20.1185.1	296.63	313.27	296.63	313.27	0.078464	138.37	44360	0.078985	0.49101	0.50899	0.98202	0.99997	True
LmxM.36.5530.1_0_0.166160081053698_322-341_1	LmxM.36.5530.1	373.41	394.04	373.41	394.04	0.077377	212.78	68272	0.078951	0.49266	0.50734	0.98532	0.99997	True
LmxM.28.2510.1_38_0.176719576719577_327-346_1	LmxM.28.2510.1	315.83	333.46	315.83	333.46	0.078143	155.48	49887	0.078951	0.49145	0.50855	0.98291	0.99997	True
LmxM.17.0160.1_29_0.0175597941265516_52-71_1	LmxM.17.0160.1	509.51	537.12	509.51	537.12	0.075971	380.98	1.2224e+05	0.078951	0.49483	0.50517	0.98966	0.99997	True
Non-targeting-403	Non-target-195	354.22	373.85	354.22	373.85	0.077604	192.68	61845	0.078938	0.49228	0.50772	0.98455	0.99997	True
LmxM.29.1290.1_71_0.482122260668973_409-428_1	LmxM.29.1290.1	335.02	353.65	335.02	353.65	0.077858	173.58	55716	0.078937	0.49187	0.50813	0.98375	0.99997	True
LmxM.34.2610.1_38_0.0774719673802243_72-91_1	LmxM.34.2610.1	307.1	324.23	307.1	324.23	0.078051	146.68	47337	0.078723	0.49115	0.50885	0.9823	0.99997	True
LmxM.23.1500.1_67_0.269367448471926_369-388_1	LmxM.23.1500.1	345.49	364.62	345.49	364.62	0.077509	182.87	59022	0.07872	0.492	0.508	0.98401	0.99997	True
LmxM.32.2530.1_0_0.1441093065223_552-571_1	LmxM.32.2530.1	326.3	344.42	326.3	344.42	0.077764	164.28	53029	0.078713	0.49159	0.50841	0.98318	0.99997	True
LmxM.16.0330.1_57_0.196735395189003_219-238_1	LmxM.16.0330.1	481.59	507.69	481.59	507.69	0.075985	340.58	1.0999e+05	0.078697	0.49433	0.50567	0.98867	0.99997	True
LmxM.36.2770.1_52_0.0981704596162428_210-229_1	LmxM.36.2770.1	413.54	436.15	413.54	436.15	0.076622	255.65	82665	0.078645	0.49325	0.50675	0.9865	0.99997	True
LmxM.15.0180.1_38_0.122266845158411_267-286_1	LmxM.15.0180.1	355.96	375.58	355.96	375.58	0.077181	192.41	62417	0.078519	0.49213	0.50787	0.98426	0.99997	True
LmxM.30.0530.1_57_0.411996066863324_831-850_1	LmxM.30.0530.1	355.96	375.58	355.96	375.58	0.077181	192.41	62417	0.078519	0.49213	0.50787	0.98426	0.99997	True
LmxM.28.0310.1_33_0.0251572327044025_33-14_0	LmxM.28.0310.1	279.19	294.81	279.19	294.81	0.078282	122.04	39600	0.07851	0.49036	0.50964	0.98071	0.99997	True
LmxM.05.0240.1_52_0.00295508274231678_44978_1	LmxM.05.0240.1	424.01	447.12	424.01	447.12	0.076368	266.89	86631	0.078496	0.49336	0.50664	0.98672	0.99997	True
LmxM.30.2710.1_0_0.109062980030722_352-371_1	LmxM.30.2710.1	298.38	315	298.38	315	0.077954	138.14	44850	0.078486	0.49084	0.50916	0.98167	0.99997	True
LmxM.33.2490.1_52_0.313469894475481_502-521_1	LmxM.33.2490.1	404.82	426.92	404.82	426.92	0.07652	244.33	79427	0.078436	0.49301	0.50699	0.98602	0.99997	True
LmxM.29.0420.1_43_0.158946412352407_168-187_1	LmxM.29.0420.1	184.96	195.58	184.96	195.58	0.080103	56.362	18328	0.078424	0.48719	0.51281	0.97437	0.99997	True
LmxM.34.3040.1_52_0.214460784313725_170-189_1	LmxM.34.3040.1	366.43	386.54	366.43	386.54	0.076871	202.18	65901	0.078332	0.49226	0.50774	0.98452	0.99997	True
LmxM.30.2600.1_43_0.298068849706129_349-368_1	LmxM.30.2600.1	366.43	386.54	366.43	386.54	0.076871	202.18	65901	0.078332	0.49226	0.50774	0.98452	0.99997	True
LmxM.14.0610.1_57_0.387458745874587_590-571_0	LmxM.14.0610.1	523.47	551.54	523.47	551.54	0.075212	393.89	1.286e+05	0.078269	0.49472	0.50528	0.98945	0.99997	True
Non-targeting-143	Non-target-50	308.85	325.96	308.85	325.96	0.077561	146.44	47842	0.078242	0.49098	0.50902	0.98197	0.99997	True
LmxM.13.0750.1_43_0.330289193302892_213-232_1	LmxM.13.0750.1	308.85	325.96	308.85	325.96	0.077561	146.44	47842	0.078242	0.49098	0.50902	0.98197	0.99997	True
Non-targeting-40	Non-target-53	308.85	325.96	308.85	325.96	0.077561	146.44	47842	0.078242	0.49098	0.50902	0.98197	0.99997	True
LmxM.31.1270.1_57_0.216579861111111_489-508_1	LmxM.31.1270.1	289.65	305.77	289.65	305.77	0.077851	129.85	42426	0.078239	0.49051	0.50949	0.98102	0.99997	True
LmxM.08_29.0990.1_38_0.145058626465662_430-449_1	LmxM.08_29.0990.1	563.61	593.66	563.61	593.66	0.074811	451.5	1.477e+05	0.078191	0.49519	0.50481	0.99038	0.99997	True
LmxM.24.1310.1_49_0.235294117647059_183-164_0	LmxM.24.1310.1	425.76	448.85	425.76	448.85	0.076019	266.57	87300	0.078147	0.49324	0.50676	0.98648	0.99997	True
LmxM.17.1180.1_33_0.100877192982456_284-265_0	LmxM.17.1180.1	643.87	677.89	643.87	677.89	0.074159	578.52	1.8959e+05	0.078121	0.49606	0.50394	0.99211	0.99997	True
LmxM.09.0005.1_0_0.0401069518716578_48-29_0	LmxM.09.0005.1	886.41	932.31	886.41	932.31	0.07275	1053.3	3.4535e+05	0.0781	0.49814	0.50186	0.99628	0.99997	True
LmxM.20.0375.1_29_0.184072484501669_768-787_1	LmxM.20.0375.1	242.54	256.15	242.54	256.15	0.078464	92.647	30430	0.078033	0.4891	0.5109	0.9782	0.99997	True
LmxM.17.0390.1_14_0.217852161785216_777-796_1	LmxM.17.0390.1	436.23	459.81	436.23	459.81	0.075786	278.05	91367	0.078016	0.49335	0.50665	0.98671	0.99997	True
LmxM.06.1030.1_52_0.0913857677902622_234-253_1	LmxM.06.1030.1	465.89	490.96	465.89	490.96	0.075465	314.31	1.0336e+05	0.077987	0.4938	0.5062	0.9876	0.99997	True
LmxM.08_29.2830.1_33_0.304897314375987_187-206_1	LmxM.08_29.2830.1	595.01	626.54	595.01	626.54	0.074362	496.96	1.6351e+05	0.077966	0.49546	0.50454	0.99092	0.99997	True
LmxM.36.6020.1_43_0.309789343246592_244-263_1	LmxM.36.6020.1	368.18	388.27	368.18	388.27	0.076465	201.9	66490	0.07793	0.49212	0.50788	0.98424	0.99997	True
LmxM.29.3110.1_38_0.186248912097476_207-226_1	LmxM.29.3110.1	446.7	470.77	446.7	470.77	0.075564	289.78	95520	0.077893	0.49347	0.50653	0.98693	0.99997	True
LmxM.18.1290.1_71_0.499480789200415_472-491_1	LmxM.18.1290.1	348.98	368.08	348.98	368.08	0.076646	182.33	60144	0.077867	0.49171	0.50829	0.98342	0.99997	True
LmxM.21.1010.1_52_0.0559094125973107_69-88_1	LmxM.21.1010.1	457.17	481.73	457.17	481.73	0.075352	301.75	99760	0.077778	0.49358	0.50642	0.98716	0.99997	True
LmxM.02.0160.1_63_0.324786324786325_806-787_0	LmxM.02.0160.1-LmxM.02.0170.1-LmxM.02.0200.1	486.83	512.89	486.83	512.89	0.075072	339.47	1.1224e+05	0.077777	0.49401	0.50599	0.98803	0.99997	True
LmxM.20.0210.1_57_0.440191387559809_556-537_0	LmxM.20.0210.1	378.64	399.23	378.64	399.23	0.076185	211.91	70077	0.077768	0.49225	0.50775	0.9845	0.99997	True
LmxM.33.3630.1_57_0.417482061317678_635-654_1	LmxM.33.3630.1	378.64	399.23	378.64	399.23	0.076185	211.91	70077	0.077768	0.49225	0.50775	0.9845	0.99997	True
LmxM.36.1840.1_38_0.0551340414769853_104-123_1	LmxM.36.1840.1	291.4	307.5	291.4	307.5	0.077333	129.62	42905	0.077732	0.49034	0.50966	0.98067	0.99997	True
LmxM.34.3530.1_43_0.281811085089774_354-373_1	LmxM.34.3530.1	291.4	307.5	291.4	307.5	0.077333	129.62	42905	0.077732	0.49034	0.50966	0.98067	0.99997	True
LmxM.30.1290.1_52_0.175675675675676_830-811_0	LmxM.30.1290.1	253.01	267.12	253.01	267.12	0.077963	99.467	32935	0.077719	0.48928	0.51072	0.97856	0.99997	True
LmxM.04.0700.1_33_0.284432064376354_912-931_1	LmxM.04.0700.1	636.89	670.39	636.89	670.39	0.073832	560.95	1.8575e+05	0.077716	0.49581	0.50419	0.99162	0.99997	True
LmxM.33.0610.1_43_0.324947589098532_307-326_1	LmxM.33.0610.1	272.21	287.31	272.21	287.31	0.077626	114.05	37766	0.077715	0.48983	0.51017	0.97965	0.99997	True
LmxM.06.1130.1_57_0.0739614994934144_65-84_1	LmxM.06.1130.1	537.43	565.96	537.43	565.96	0.074491	407.02	1.351e+05	0.077624	0.49463	0.50537	0.98925	0.99997	True
LmxM.34.1130.1_38_0.00617283950617284_45228_1	LmxM.34.1130.1	340.26	358.85	340.26	358.85	0.076525	172.79	57358	0.077622	0.49142	0.50858	0.98284	0.99997	True
LmxM.30.3070.1_29_0.381832178598922_486-505_1	LmxM.30.3070.1	340.26	358.85	340.26	358.85	0.076525	172.79	57358	0.077622	0.49142	0.50858	0.98284	0.99997	True
LmxM.29.2450.1_52_0.291790306627102_291-310_1	LmxM.29.2450.1	340.26	358.85	340.26	358.85	0.076525	172.79	57358	0.077622	0.49142	0.50858	0.98284	0.99997	True
LmxM.26.2510.1_43_0.0349794238683128_60-41_0	LmxM.26.2510.1	478.1	503.65	478.1	503.65	0.074957	326.41	1.085e+05	0.077569	0.4938	0.5062	0.9876	0.99997	True
LmxM.12.1270.1_29_0.156976744186047_165-146_0	LmxM.12.1270.1	547.9	576.92	547.9	576.92	0.074335	421.18	1.4008e+05	0.077547	0.49472	0.50528	0.98945	0.99997	True
LmxM.05.0780.1_57_0.421171171171171_182-201_1	LmxM.05.0780.1	628.17	661.16	628.17	661.16	0.073727	544.13	1.8101e+05	0.077538	0.49564	0.50436	0.99128	0.99997	True
LmxM.27.0910.1_29_0.187118437118437_608-627_1	LmxM.27.0910.1	205.9	217.5	205.9	217.5	0.078709	67.296	22399	0.077518	0.48763	0.51237	0.97525	0.99997	True
LmxM.25.1000.1_29_0.148001756697409_334-353_1	LmxM.25.1000.1	558.37	587.89	558.37	587.89	0.074184	435.58	1.4514e+05	0.077475	0.49482	0.50518	0.98964	0.99997	True
LmxM.36.3800.1_57_0.466490299823633_522-541_1	LmxM.36.3800.1-LmxM.36.3810.1	558.37	587.89	558.37	587.89	0.074184	435.58	1.4514e+05	0.077475	0.49482	0.50518	0.98964	0.99997	True
LmxM.24.0100.1_46_0.126190476190476_102-121_1	LmxM.24.0100.1	350.73	369.81	350.73	369.81	0.076221	182.06	60709	0.077447	0.49156	0.50844	0.98312	0.99997	True
LmxM.27.1250.1_52_0.209109730848861_199-218_1	LmxM.27.1250.1	263.48	278.08	263.48	278.08	0.077502	106.53	35532	0.077435	0.48946	0.51054	0.97892	0.99997	True
LmxM.18.1250.1_29_0.152046783625731_357-376_1	LmxM.18.1250.1	380.39	400.96	380.39	400.96	0.075794	211.62	70683	0.077381	0.49211	0.50789	0.98423	0.99997	True
LmxM.36.1710.1_19_0.0344530577088717_33-52_1	LmxM.36.1710.1	579.31	609.81	579.31	609.81	0.0739	465.12	1.5551e+05	0.077342	0.49501	0.50499	0.99003	0.99997	True
LmxM.11.0110.1_81_0.465661641541039_547-566_1	LmxM.11.0110.1	629.91	662.89	629.91	662.89	0.073498	543.66	1.8196e+05	0.077303	0.49556	0.50444	0.99112	0.99997	True
LmxM.08_29.1610.1_81_0.490248226950355_544-563_1	LmxM.08_29.1610.1	361.2	380.77	361.2	380.77	0.075934	191.58	64148	0.077285	0.4917	0.5083	0.98341	0.99997	True
LmxM.29.0180.1_33_0.0966666666666667_96-77_0	LmxM.29.0180.1	361.2	380.77	361.2	380.77	0.075934	191.58	64148	0.077285	0.4917	0.5083	0.98341	0.99997	True
LmxM.33.3980.1_14_0.174496644295302_88-69_0	LmxM.33.3980.1	293.14	309.23	293.14	309.23	0.07682	129.4	43388	0.077231	0.49016	0.50984	0.98033	0.99997	True
LmxM.36.1180.1_38_0.153233830845771_148-167_1	LmxM.36.1180.1	254.76	268.85	254.76	268.85	0.07737	99.268	33361	0.077143	0.48908	0.51092	0.97817	0.99997	True
LmxM.24.1750.1_38_0.0942806076854334_206-225_1	LmxM.24.1750.1	500.79	527.31	500.79	527.31	0.074302	351.67	1.1835e+05	0.077091	0.49391	0.50609	0.98783	0.99997	True
LmxM.34.0250.1_43_0.241748024174802_513-532_1	LmxM.34.0250.1	352.47	371.54	352.47	371.54	0.0758	181.79	61276	0.07703	0.49142	0.50858	0.98284	0.99997	True
LmxM.08_29.1930.1_43_0.452538631346578_811-830_1	LmxM.08_29.1930.1	352.47	371.54	352.47	371.54	0.0758	181.79	61276	0.07703	0.49142	0.50858	0.98284	0.99997	True
LmxM.33.1310.1_43_0.0397608370702541_126-145_1	LmxM.33.1310.1	303.61	320.19	303.61	320.19	0.076459	137.43	46335	0.077021	0.49033	0.50967	0.98066	0.99997	True
LmxM.20.0343.1_57_0.36_145-126_0	LmxM.20.0343.1	169.26	178.85	169.26	178.85	0.079061	45.989	15527	0.076966	0.48585	0.51415	0.9717	0.99997	True
LmxM.31.3750.1_43_0.0565805658056581_36-55_1	LmxM.31.3750.1	284.42	300	284.42	300	0.076681	121.38	41001	0.076947	0.48982	0.51018	0.97964	0.99997	True
LmxM.34.2270.1_14_0.288734433825659_993-1012_1	LmxM.34.2270.1	451.93	475.96	451.93	475.96	0.074585	288.76	97629	0.076912	0.49313	0.50687	0.98625	0.99997	True
LmxM.26.2380.1_14_0.170619235836627_2582-2601_1	LmxM.26.2380.1	265.23	279.81	265.23	279.81	0.076935	106.32	35974	0.076884	0.48927	0.51073	0.97855	0.99997	True
LmxM.33.2440.1_29_0.239858906525573_127-146_1	LmxM.33.2440.1	362.94	382.5	362.94	382.5	0.075526	191.3	64730	0.076881	0.49156	0.50844	0.98313	0.99997	True
LmxM.26.0600.1_29_0.37037037037037_360-379_1	LmxM.26.0600.1	188.45	199.04	188.45	199.04	0.078464	56.062	18980	0.07686	0.48665	0.51335	0.9733	0.99997	True
LmxM.33.0770.1_71_0.358372456964006_219-238_1	LmxM.33.0770.1	314.08	331.15	314.08	331.15	0.076121	145.71	49372	0.076829	0.4905	0.5095	0.98099	0.99997	True
LmxM.29.1560.1_43_0.122752953261428_468-487_1	LmxM.29.1560.1	343.75	362.31	343.75	362.31	0.075658	172.27	58465	0.076766	0.49112	0.50888	0.98225	0.99997	True
LmxM.24.0761.1_0_0.1002331002331_167-186_1	LmxM.24.0761.1	343.75	362.31	343.75	362.31	0.075658	172.27	58465	0.076766	0.49112	0.50888	0.98225	0.99997	True
LmxM.34.1980.1_29_0.258630447085456_446-465_1	LmxM.34.1980.1	294.89	310.96	294.89	310.96	0.076314	129.17	43873	0.076736	0.48999	0.51001	0.97999	0.99997	True
LmxM.34.1290.1_38_0.197333333333333_145-164_1	LmxM.34.1290.1	413.54	435.58	413.54	435.58	0.074717	242.77	82665	0.076639	0.49239	0.50761	0.98477	0.99997	True
LmxM.28.1580.1_43_0.202724358974359_247-266_1	LmxM.28.1580.1	354.22	373.27	354.22	373.27	0.075382	181.52	61845	0.076618	0.49128	0.50872	0.98255	0.99997	True
LmxM.28.1640.1_14_0.0751515151515151_301-320_1	LmxM.28.1640.1	256.5	270.58	256.5	270.58	0.076784	99.069	33790	0.076575	0.48889	0.51111	0.97778	0.99997	True
LmxM.08_29.2870.1_38_0.132987910189983_147-166_1	LmxM.08_29.2870.1	544.41	572.89	544.41	572.89	0.07342	405.41	1.3841e+05	0.076538	0.49425	0.50575	0.9885	0.99997	True
LmxM.31.2600.1_38_0.164583333333333_311-330_1	LmxM.31.2600.1	335.02	353.08	335.02	353.08	0.075509	163	55716	0.076493	0.49082	0.50918	0.98164	0.99997	True
LmxM.25.1080.1_0_0.122926093514329_159-178_1	LmxM.25.1080.1	364.69	384.23	364.69	384.23	0.075122	191.02	65314	0.076481	0.49143	0.50857	0.98285	0.99997	True
LmxM.16.1220.1_0_0.0756821950851802_498-517_1	LmxM.16.1220.1	535.69	563.66	535.69	563.66	0.07329	391.12	1.3428e+05	0.076325	0.49405	0.50595	0.98809	0.99997	True
LmxM.01.0120.1_43_0.301075268817204_360-379_1	LmxM.01.0120.1	296.63	312.69	296.63	312.69	0.075813	128.94	44360	0.076246	0.48983	0.51017	0.97965	0.99997	True
LmxM.36.1700.1_57_0.260207190737355_417-436_1	LmxM.36.1700.1	296.63	312.69	296.63	312.69	0.075813	128.94	44360	0.076246	0.48983	0.51017	0.97965	0.99997	True
LmxM.29.1050.1_43_0.234021632251721_235-254_1	LmxM.29.1050.1	385.62	406.15	385.62	406.15	0.074644	210.75	72516	0.076239	0.49172	0.50828	0.98344	0.99997	True
LmxM.01.0160.1_86_0.48559670781893_107-126_1	LmxM.01.0160.1	720.65	757.5	720.65	757.5	0.07186	679.14	2.342e+05	0.076156	0.49596	0.50404	0.99193	0.99997	True
LmxM.21.1650.1_33_0.316_479-460_0	LmxM.21.1650.1	396.09	417.12	396.09	417.12	0.074424	220.97	76249	0.076131	0.49186	0.50814	0.98373	0.99997	True
LmxM.03.0200.1_52_0.212121212121212_338-357_1	LmxM.03.0200.1	436.23	459.23	436.23	459.23	0.073979	264.61	91367	0.076107	0.49253	0.50747	0.98507	0.99997	True
LmxM.06.0740.1_0_0.0796798886569241_225-244_1	LmxM.06.0740.1	406.56	428.08	406.56	428.08	0.074215	231.44	80070	0.076032	0.49201	0.50799	0.98401	0.99997	True
LmxM.06.0930.1_29_0.15093479252166_327-346_1	LmxM.06.0930.1	497.3	523.27	497.3	523.27	0.073301	337.27	1.168e+05	0.075993	0.49339	0.50661	0.98679	0.99997	True
LmxM.28.0440.1_43_0.335913978494624_776-795_1	LmxM.28.0440.1	287.91	303.46	287.91	303.46	0.075644	120.94	41948	0.075935	0.48947	0.51053	0.97894	0.99997	True
LmxM.36.3890.1_57_0.187710437710438_212-231_1	LmxM.36.3890.1	347.24	365.77	347.24	365.77	0.074808	171.74	59582	0.075928	0.49084	0.50916	0.98167	0.99997	True
LmxM.03.0400.1_71_0.411299435028249_354-373_1	LmxM.03.0380.1-LmxM.03.0400.1	568.84	598.27	568.84	598.27	0.072651	433.08	1.5028e+05	0.075919	0.49428	0.50572	0.98856	0.99997	True
LmxM.36.4260.1_43_0.202160493827161_255-274_1	LmxM.36.4260.1	219.86	231.92	219.86	231.92	0.076736	72.785	25323	0.075819	0.48739	0.51261	0.97479	0.99997	True
LmxM.20.0470.1_0_0.172167216721672_306-325_1	LmxM.20.0470.1	200.66	211.73	200.66	211.73	0.077076	61.238	21345	0.075749	0.48666	0.51334	0.97331	0.99997	True
LmxM.13.0740.1_43_0.164154103852596_480-499_1	LmxM.13.0740.1	448.44	471.92	448.44	471.92	0.073476	275.72	96221	0.075704	0.49255	0.50745	0.98511	0.99997	True
LmxM.08_29.1220.1_14_0.288194444444444_410-429_1	LmxM.08_29.1220.1	408.31	429.81	408.31	429.81	0.073859	231.13	80715	0.075678	0.49188	0.50812	0.98377	0.99997	True
LmxM.32.1610.1_19_0.12262156448203_180-161_0	LmxM.32.1610.1	408.31	429.81	408.31	429.81	0.073859	231.13	80715	0.075678	0.49188	0.50812	0.98377	0.99997	True
LmxM.08.0980.1_38_0.0970625798212005_301-320_1	LmxM.08.0980.1	458.91	482.89	458.91	482.89	0.073313	287.4	1.0047e+05	0.075637	0.49269	0.50731	0.98537	0.99997	True
LmxM.21.0120.1_29_0.172915386191354_840-859_1	LmxM.21.0120.1	338.51	356.54	338.51	356.54	0.074639	162.49	56808	0.075635	0.49053	0.50947	0.98105	0.99997	True
LmxM.24.0700.1_33_0.244282744282744_712-693_0	LmxM.24.0700.1	338.51	356.54	338.51	356.54	0.074639	162.49	56808	0.075635	0.49053	0.50947	0.98105	0.99997	True
LmxM.19.0340.1_43_0.313725490196078_436-417_0	LmxM.19.0340.1	279.19	294.23	279.19	294.23	0.075466	113.19	39600	0.075611	0.4891	0.5109	0.97821	0.99997	True
LmxM.31.2240.1_38_0.0815566835871404_236-255_1	LmxM.31.2240.1	308.85	325.39	308.85	325.39	0.075013	136.73	47842	0.075604	0.48984	0.51016	0.97969	0.99997	True
LmxM.18.0780.1_52_0.113888888888889_72-91_1	LmxM.18.0780.1	378.64	398.65	378.64	398.65	0.074104	200.2	70077	0.075589	0.49131	0.50869	0.98262	0.99997	True
LmxM.23.1690.1_67_0.448717948717949_378-397_1	LmxM.23.1690.1	378.64	398.65	378.64	398.65	0.074104	200.2	70077	0.075589	0.49131	0.50869	0.98262	0.99997	True
LmxM.29.0390.1_38_0.158551810237203_123-142_1	LmxM.29.0390.1	319.32	336.35	319.32	336.35	0.074728	144.99	50924	0.075461	0.49003	0.50997	0.98005	0.99997	True
LmxM.25.1443.1_29_0.131043256997455_99-118_1	LmxM.25.1443.1	259.99	274.04	259.99	274.04	0.075635	98.671	34656	0.075461	0.48851	0.51149	0.97702	0.99997	True
LmxM.32.0290.1_52_0.347664543524416_652-671_1	LmxM.32.0290.1	259.99	274.04	259.99	274.04	0.075635	98.671	34656	0.075461	0.48851	0.51149	0.97702	0.99997	True
LmxM.10.0320.1_29_0.0329407748762587_186-205_1	LmxM.10.0320.1	439.72	462.69	439.72	462.69	0.07332	263.96	92742	0.075448	0.49231	0.50769	0.98461	0.99997	True
LmxM.14.1310.1_60_0.0613553113553114_57-76_1	LmxM.14.1310.1-LmxM.14.1311.1	289.65	305.19	289.65	305.19	0.075135	120.72	42426	0.075438	0.4893	0.5107	0.9786	0.99997	True
LmxM.34.0580.1_33_0.205925925925926_135-154_1	LmxM.34.0580.1	289.65	305.19	289.65	305.19	0.075135	120.72	42426	0.075438	0.4893	0.5107	0.9786	0.99997	True
LmxM.22.0800.1_43_0.302469135802469_190-209_1	LmxM.22.0800.1	289.65	305.19	289.65	305.19	0.075135	120.72	42426	0.075438	0.4893	0.5107	0.9786	0.99997	True
LmxM.05.0430.1_14_0.331363860167405_668-687_1	LmxM.05.0430.1	399.58	420.58	399.58	420.58	0.073695	220.38	77513	0.075406	0.49161	0.50839	0.98323	0.99997	True
LmxM.32.0750.1_14_0.134025075659317_300-319_1	LmxM.32.0750.1	329.79	347.31	329.79	347.31	0.074461	153.49	54096	0.075331	0.49021	0.50979	0.98041	0.99997	True
LmxM.31.3840.1_52_0.0705467372134039_29-48_1	LmxM.31.3840.1	369.92	389.42	369.92	389.42	0.073932	190.19	67082	0.075303	0.49102	0.50898	0.98204	0.99997	True
LmxM.17.1380.1_33_0.224449685534591_568-587_1	LmxM.17.1380.1	532.2	559.62	532.2	559.62	0.072347	375.92	1.3264e+05	0.075288	0.49356	0.50644	0.98712	0.99997	True
LmxM.34.0690.1_52_0.387270765911543_714-733_1	LmxM.34.0690.1	300.12	316.15	300.12	316.15	0.074828	128.49	45342	0.075283	0.4895	0.5105	0.97899	0.99997	True
LmxM.29.0350.1_52_0.273867975995636_495-514_1	LmxM.29.0350.1	270.46	285	270.46	285	0.075275	105.71	37314	0.075271	0.48872	0.51128	0.97744	0.99997	True
LmxM.30.2440.1_34_0.0909090909090909_63-44_0	LmxM.30.2440.1	340.26	358.27	340.26	358.27	0.07421	162.24	57358	0.075213	0.49038	0.50962	0.98076	0.99997	True
LmxM.11.1380.1_71_0.362618432385874_411-430_1	LmxM.11.1380.1	563.61	592.5	563.61	592.5	0.072009	417.5	1.477e+05	0.075189	0.49391	0.50609	0.98781	0.99997	True
LmxM.03.0570.1_57_0.487487487487487_484-503_1	LmxM.03.0570.1	390.86	411.35	390.86	411.35	0.073524	209.88	74372	0.075126	0.49134	0.50866	0.98267	0.99997	True
LmxM.36.3300.1_43_0.106244931062449_253-272_1	LmxM.36.3300.1	251.27	264.81	251.27	264.81	0.075437	91.688	32511	0.075102	0.4881	0.5119	0.97619	0.99997	True
LmxM.02.0690.1_57_0.26007326007326_345-364_1	LmxM.02.0690.1	523.47	550.39	523.47	550.39	0.072196	362.17	1.286e+05	0.075052	0.49334	0.50666	0.98669	0.99997	True
Non-targeting-57	Non-target-157	401.33	422.31	401.33	422.31	0.073335	220.08	78149	0.075049	0.49149	0.50851	0.98298	0.99997	True
LmxM.24.1130.1_0_0.0632183908045977_183-202_1	LmxM.24.1130.1	202.41	213.46	202.41	213.46	0.076337	61.082	21694	0.075042	0.48642	0.51358	0.97283	0.99997	True
LmxM.08_29.1600.1_0_0.149779735682819_309-290_0	LmxM.08_29.1600.1	668.3	702.12	668.3	702.12	0.071113	571.81	2.0331e+05	0.075001	0.49497	0.50503	0.98994	0.99997	True
LmxM.14.0500.1_29_0.100050276520865_193-212_1	LmxM.14.0500.1	544.41	572.31	544.41	572.31	0.071969	389.15	1.3841e+05	0.074988	0.49358	0.50642	0.98717	0.99997	True
LmxM.26.2600.1_29_0.294428434197887_602-621_1	LmxM.26.2600.1	232.07	244.62	232.07	244.62	0.075624	78.667	28019	0.074935	0.48742	0.51258	0.97484	0.99997	True
LmxM.33.4160.1_19_0.164309288071664_2095-2076_0	LmxM.33.4160.1	232.07	244.62	232.07	244.62	0.075624	78.667	28019	0.074935	0.48742	0.51258	0.97484	0.99997	True
LmxM.26.1620.1_81_0.433333333333333_548-567_1	LmxM.26.1620.1	483.34	508.27	483.34	508.27	0.072414	310.78	1.1073e+05	0.074921	0.49274	0.50726	0.98548	0.99997	True
LmxM.28.1750.1_29_0.411038489469862_1128-1147_1	LmxM.28.1750.1	261.74	275.77	261.74	275.77	0.075072	98.473	35093	0.074914	0.48832	0.51168	0.97664	0.99997	True
LmxM.04.1200.1_43_0.187943262411348_96-115_1	LmxM.04.1200.1	607.23	638.08	607.23	638.08	0.071381	475.88	1.6986e+05	0.074854	0.49427	0.50573	0.98853	0.99997	True
LmxM.36.3060.1_43_0.074021687883074_148-167_1	LmxM.36.3060.1	342	360	342	360	0.073786	161.98	57910	0.074794	0.49024	0.50976	0.98047	0.99997	True
LmxM.34.3260.1_29_0.0623655913978495_54-73_1	LmxM.34.3260.1	272.21	286.73	272.21	286.73	0.074736	105.5	37766	0.074746	0.48854	0.51146	0.97708	0.99997	True
LmxM.18.1530.1_43_0.199301638463605_733-752_1	LmxM.18.1530.1	242.54	255.58	242.54	255.58	0.075223	84.96	30430	0.074726	0.48767	0.51233	0.97533	0.99997	True
LmxM.31.1560.1_14_0.318494390155628_873-892_1	LmxM.31.1560.1	362.94	381.92	362.94	381.92	0.073354	180.18	64730	0.074613	0.49059	0.50941	0.98117	0.99997	True
LmxM.22.1110.1_0_0.127725856697819_2166-2185_1	LmxM.22.1110.1	282.67	297.69	282.67	297.69	0.074424	112.77	40532	0.074596	0.48876	0.51124	0.97751	0.99997	True
LmxM.09.0630.1_29_0.163752913752914_555-574_1	LmxM.09.0630.1	424.01	445.96	424.01	445.96	0.072649	240.9	86631	0.074576	0.49168	0.50832	0.98335	0.99997	True
LmxM.21.1020.1_43_0.0358649789029536_30-49_1	LmxM.21.1020.1	322.81	339.81	322.81	339.81	0.073823	144.51	51972	0.074573	0.48972	0.51028	0.97944	0.99997	True
LmxM.07.0310.1_43_0.325504738360115_786-805_1	LmxM.07.0310.1	322.81	339.81	322.81	339.81	0.073823	144.51	51972	0.074573	0.48972	0.51028	0.97944	0.99997	True
LmxM.36.5250.1_57_0.296242211838006_3033-3052_1	LmxM.36.5250.1	253.01	266.54	253.01	266.54	0.074855	91.496	32935	0.07454	0.4879	0.5121	0.97581	0.99997	True
LmxM.18.1000.1_29_0.129175946547884_181-162_0	LmxM.18.1000.1	253.01	266.54	253.01	266.54	0.074855	91.496	32935	0.07454	0.4879	0.5121	0.97581	0.99997	True
LmxM.20.0600.1_52_0.294213528932355_356-375_1	LmxM.20.0600.1	373.41	392.89	373.41	392.89	0.073157	189.64	68272	0.074535	0.49076	0.50924	0.98151	0.99997	True
LmxM.32.3160.1_43_0.117006802721088_162-181_1	LmxM.32.3160.1	373.41	392.89	373.41	392.89	0.073157	189.64	68272	0.074535	0.49076	0.50924	0.98151	0.99997	True
Non-targeting-631	Non-target-130	333.28	350.77	333.28	350.77	0.073587	153	55174	0.074472	0.48991	0.51009	0.97982	0.99997	True
LmxM.17.1420.1_52_0.264857881136951_200-219_1	LmxM.17.1420.1	394.35	414.81	394.35	414.81	0.072793	209.3	75621	0.0744	0.49109	0.50891	0.98218	0.99997	True
LmxM.19.0985.1_14_0.102918586789555_212-193_0	LmxM.19.0985.1-LmxM.19.0995.1	465.89	489.81	465.89	489.81	0.072078	286.05	1.0336e+05	0.074398	0.49226	0.50774	0.98452	0.99997	True
LmxM.26.1440.1_33_0.301546391752577_708-689_0	LmxM.26.1440.1	404.82	425.77	404.82	425.77	0.072625	219.49	79427	0.074342	0.49125	0.50875	0.9825	0.99997	True
LmxM.08.0135.1_57_0.352104664391354_616-635_1	LmxM.08.0135.1	425.76	447.69	425.76	447.69	0.072313	240.59	87300	0.074242	0.49156	0.50844	0.98312	0.99997	True
LmxM.29.1975.1_0_0.158313444709626_192-211_1	LmxM.29.1975.1	314.08	330.58	314.08	330.58	0.073613	136.03	49372	0.074233	0.48938	0.51062	0.97875	0.99997	True
LmxM.14.1100.1_14_0.102657493592338_1512-1531_1	LmxM.14.1100.1-LmxM.14.1110.1-LmxM.14.1100partial.1	314.08	330.58	314.08	330.58	0.073613	136.03	49372	0.074233	0.48938	0.51062	0.97875	0.99997	True
LmxM.32.2080.1_33_0.305863708399366_1161-1142_0	LmxM.32.2080.1	375.16	394.62	375.16	394.62	0.072774	189.37	68871	0.074157	0.49063	0.50937	0.98125	0.99997	True
LmxM.31.2940.1_52_0.141046831955923_246-265_1	LmxM.31.2940.1	284.42	299.42	284.42	299.42	0.073913	112.56	41001	0.074098	0.48859	0.51141	0.97717	0.99997	True
LmxM.20.1480.1_14_0.326262626262626_975-956_0	LmxM.20.1480.1	284.42	299.42	284.42	299.42	0.073913	112.56	41001	0.074098	0.48859	0.51141	0.97717	0.99997	True
LmxM.26.2320.1_38_0.179070816418584_394-413_1	LmxM.26.2320.1	385.62	405.58	385.62	405.58	0.072598	199.07	72516	0.074096	0.4908	0.5092	0.9816	0.99997	True
LmxM.20.1100.1_29_0.371978209056861_2177-2196_1	LmxM.20.1100.1	385.62	405.58	385.62	405.58	0.072598	199.07	72516	0.074096	0.4908	0.5092	0.9816	0.99997	True
Non-targeting-619	Non-target-113	467.64	491.54	467.64	491.54	0.071774	285.71	1.0408e+05	0.074094	0.49215	0.50785	0.98431	0.99997	True
LmxM.15.0720.1_29_0.353658536585366_705-686_0	LmxM.15.0720.1	499.04	524.42	499.04	524.42	0.071429	322.09	1.1757e+05	0.07402	0.49257	0.50743	0.98515	0.99997	True
LmxM.34.3080.1_43_0.286549707602339_447-428_0	LmxM.34.3080.1	406.56	427.5	406.56	427.5	0.072274	219.19	80070	0.073993	0.49113	0.50887	0.98226	0.99997	True
LmxM.33.2940.1_34_0.183050847457627_165-146_0	LmxM.33.2940.1	254.76	268.27	254.76	268.27	0.074282	91.305	33361	0.073984	0.48772	0.51228	0.97543	0.99997	True
LmxM.07.0615.1_14_0.247395833333333_185-204_1	LmxM.07.0615.1	345.49	363.46	345.49	363.46	0.072949	161.47	59022	0.07397	0.48996	0.51004	0.97991	0.99997	True
LmxM.12.1340.1_38_0.0941533788914199_117-136_1	LmxM.12.1340.1	417.03	438.46	417.03	438.46	0.072124	229.62	83978	0.073949	0.49129	0.50871	0.98258	0.99997	True
LmxM.25.1040.1_52_0.225777777777778_503-522_1	LmxM.25.1040.1	355.96	374.42	355.96	374.42	0.072754	170.44	62417	0.0739	0.49014	0.50986	0.98028	0.99997	True
LmxM.23.0223.1_52_0.0479302832244009_45291_1	LmxM.23.0223.1	448.44	471.35	448.44	471.35	0.071715	262.34	96221	0.073844	0.49175	0.50825	0.98351	0.99997	True
LmxM.34.0170.1_57_0.292292292292292_282-301_1	LmxM.34.0170.1	366.43	385.39	366.43	385.39	0.072569	179.64	65901	0.073837	0.49032	0.50968	0.98064	0.99997	True
LmxM.36.6280.1_43_0.372134038800705_636-617_0	LmxM.36.6280.1	458.91	482.31	458.91	482.31	0.071592	273.74	1.0047e+05	0.073816	0.4919	0.5081	0.98381	0.99997	True
LmxM.14.1310.1_43_0.0613553113553114_60-79_1	LmxM.14.1310.1-LmxM.14.1311.1	315.83	332.31	315.83	332.31	0.073157	135.8	49887	0.073785	0.48922	0.51078	0.97845	0.99997	True
LmxM.36.0130.1_29_0.422101449275362_462-481_1	LmxM.36.0130.1	315.83	332.31	315.83	332.31	0.073157	135.8	49887	0.073785	0.48922	0.51078	0.97845	0.99997	True
LmxM.05.1050.1_19_0.194444444444444_256-275_1	LmxM.05.1050.1	490.32	515.19	490.32	515.19	0.071252	309.37	1.1375e+05	0.073753	0.49234	0.50766	0.98467	0.99997	True
LmxM.08.0360.1_71_0.480905233380481_1029-1010_0	LmxM.08.0360.1	678.77	712.5	678.77	712.5	0.069872	568.94	2.0932e+05	0.07373	0.49453	0.50547	0.98906	0.99997	True
LmxM.24.0700.1_0_0.00242550242550243_45007_1	LmxM.24.0700.1	235.56	248.08	235.56	248.08	0.074373	78.312	28812	0.07373	0.48701	0.51299	0.97403	0.99997	True
LmxM.34.0120.1_29_0.164068299925761_224-205_0	LmxM.34.0120.1	275.7	290.19	275.7	290.19	0.073677	105.09	38678	0.073716	0.48819	0.51181	0.97638	0.99997	True
LmxM.25.1340.1_57_0.281975793261367_852-871_1	LmxM.25.1340.1	275.7	290.19	275.7	290.19	0.073677	105.09	38678	0.073716	0.48819	0.51181	0.97638	0.99997	True
LmxM.30.3190.1_67_0.467893660531697_1137-1156_1	LmxM.30.3190.1	336.77	354.23	336.77	354.23	0.072731	152.5	56261	0.073629	0.48962	0.51038	0.97925	0.99997	True
LmxM.32.3000.1_29_0.0154671717171717_42-61_1	LmxM.32.3000.1	286.16	301.15	286.16	301.15	0.073408	112.35	41474	0.073605	0.48842	0.51158	0.97684	0.99997	True
LmxM.36.1040.1_29_0.0255516840882695_17-36_1	LmxM.36.1040.1	246.03	259.04	246.03	259.04	0.074031	84.592	31255	0.073573	0.48727	0.51273	0.97455	0.99997	True
LmxM.16.0970.1_48_0.232017543859649_521-540_1	LmxM.16.0970.1	347.24	365.19	347.24	365.19	0.072537	161.22	59582	0.073564	0.48982	0.51018	0.97963	0.99997	True
LmxM.16.1425partial.1_38_0.184433164128596_103-122_1	LmxM.16.1425partial.1	450.19	473.08	450.19	473.08	0.071402	262.02	96924	0.07353	0.49165	0.50835	0.98329	0.99997	True
LmxM.30.0990.1_43_0.272222222222222_340-359_1	LmxM.30.0990.1	296.63	312.12	296.63	312.12	0.073157	119.84	44360	0.073507	0.48864	0.51136	0.97728	0.99997	True
LmxM.12.1300.1_0_0.124130551096843_225-244_1	LmxM.12.1300.1	471.12	495	471.12	495	0.071174	285.03	1.0555e+05	0.073493	0.49195	0.50805	0.9839	0.99997	True
LmxM.14.0540.1_52_0.287087087087087_471-490_1	LmxM.14.0540.1	492.06	516.92	492.06	516.92	0.070966	309.02	1.1451e+05	0.073466	0.49224	0.50776	0.98448	0.99997	True
LmxM.15.1190.1_14_0.324178782983306_1199-1218_1	LmxM.15.1190.1	492.06	516.92	492.06	516.92	0.070966	309.02	1.1451e+05	0.073466	0.49224	0.50776	0.98448	0.99997	True
LmxM.14.0625.1_52_0.116519174041298_71-90_1	LmxM.14.0625.1	575.82	604.62	575.82	604.62	0.070285	414.64	1.5376e+05	0.07344	0.4933	0.5067	0.98661	0.99997	True
LmxM.28.1860.1_57_0.399077277970012_342-361_1	LmxM.28.1860.1	317.57	334.04	317.57	334.04	0.072705	135.57	50404	0.073342	0.48907	0.51093	0.97814	0.99997	True
LmxM.20.1080.1_14_0.13457139012246_990-1009_1	LmxM.20.1080.1	226.84	238.85	226.84	238.85	0.074104	72.105	26848	0.07329	0.48653	0.51347	0.97307	0.99997	True
LmxM.13.0580.1_0_0.0613470613470613_279-298_1	LmxM.13.0580.1	619.44	650.19	619.44	650.19	0.06979	472.83	1.7632e+05	0.073234	0.49371	0.50629	0.98742	0.99997	True
LmxM.23.0110.1_57_0.0166666666666667_45165_1	LmxM.23.0110.1	369.92	388.85	369.92	388.85	0.071799	179.11	67082	0.073076	0.49006	0.50994	0.98012	0.99997	True
LmxM.09.1460.1_52_0.260485651214128_111-130_1	LmxM.09.1460.1	380.39	399.81	380.39	399.81	0.071647	188.54	70683	0.073041	0.49025	0.50975	0.98049	0.99997	True
LmxM.31.3370.1_14_0.136723163841808_372-353_0	LmxM.31.3370.1	298.38	313.85	298.38	313.85	0.072676	119.62	44850	0.073037	0.48848	0.51152	0.97697	0.99997	True
LmxM.32.1550.1_49_0.338399189463019_330-349_1	LmxM.32.1550.1	247.78	260.77	247.78	260.77	0.073447	84.409	31671	0.073009	0.48708	0.51292	0.97417	0.99997	True
LmxM.31.0780.1_43_0.0114942528735632_48-29_0	LmxM.31.0780.1	247.78	260.77	247.78	260.77	0.073447	84.409	31671	0.073009	0.48708	0.51292	0.97417	0.99997	True
LmxM.04.1140.1_60_0.213221601489758_223-242_1	LmxM.04.1140.1	621.19	651.92	621.19	651.92	0.069568	472.4	1.7726e+05	0.073007	0.49363	0.50637	0.98726	0.99997	True
LmxM.10.0330.1_43_0.0883256528417819_106-125_1	LmxM.10.0330.1	589.78	619.04	589.78	619.04	0.069743	428.11	1.6082e+05	0.072966	0.49326	0.50674	0.98652	0.99997	True
LmxM.22.0180.1_14_0.316666666666667_243-262_1	LmxM.22.0180.1	258.25	271.73	258.25	271.73	0.073157	90.924	34222	0.072895	0.48735	0.51265	0.97469	0.99997	True
LmxM.27.1100.1_38_0.116255144032922_222-241_1	LmxM.27.1100.1	329.79	346.73	329.79	346.73	0.072069	143.55	54096	0.072851	0.48913	0.51087	0.97827	0.99997	True
LmxM.23.1220.1_29_0.00603864734299517_45102_1	LmxM.23.1220.1	279.19	293.65	279.19	293.65	0.072644	104.68	39600	0.072711	0.48785	0.51215	0.9757	0.99997	True
LmxM.23.0410.1_52_0.23053199691596_900-881_0	LmxM.23.0410.1	371.67	390.58	371.67	390.58	0.071419	178.84	67676	0.0727	0.48993	0.51007	0.97987	0.99997	True
LmxM.17.0700.1_26_0.324324324324324_471-452_0	LmxM.17.0700.1	570.58	598.85	570.58	598.85	0.069628	399.39	1.5115e+05	0.072697	0.49292	0.50708	0.98584	0.99997	True
LmxM.28.2360.1_43_0.238095238095238_168-187_1	LmxM.28.2360.1	382.13	401.54	382.13	401.54	0.071278	188.27	71292	0.072675	0.49012	0.50988	0.98024	0.99997	True
LmxM.17.0600.1_52_0.120892018779343_401-420_1	LmxM.17.0600.1	528.71	555	528.71	555	0.069894	345.7	1.3102e+05	0.072644	0.49238	0.50762	0.98476	0.99997	True
Non-targeting-376	Non-target-146	424.01	445.39	424.01	445.39	0.070785	228.41	86631	0.072616	0.49083	0.50917	0.98167	0.99997	True
LmxM.06.0790.1_43_0.0109819121447028_27-46_1	LmxM.06.0790.1	434.48	456.35	434.48	456.35	0.070677	239.04	90683	0.072609	0.491	0.509	0.982	0.99997	True
LmxM.11.0710.1_14_0.0240622788393489_25-44_1	LmxM.11.0710.1	455.42	478.27	455.42	478.27	0.070475	261.05	99047	0.072603	0.49133	0.50867	0.98266	0.99997	True
LmxM.29.1690.1_43_0.054726368159204_48-67_1	LmxM.29.1690.1	310.59	326.54	310.59	326.54	0.072002	127.13	48350	0.072518	0.48855	0.51145	0.97711	0.99997	True
LmxM.34.3170.1_0_0.0732444444444444_406-425_1	LmxM.34.3170.1	310.59	326.54	310.59	326.54	0.072002	127.13	48350	0.072518	0.48855	0.51145	0.97711	0.99997	True
LmxM.29.0080.1_29_0.185273159144893_238-219_0	LmxM.29.0080.1	321.06	337.5	321.06	337.5	0.071816	135.1	51447	0.072471	0.48878	0.51122	0.97755	0.99997	True
LmxM.09.0740.1_0_0.165997919453113_1111-1130_1	LmxM.09.0740.1	561.86	589.62	561.86	589.62	0.069446	385.21	1.4684e+05	0.072433	0.4927	0.5073	0.98541	0.99997	True
LmxM.22.0240.1_71_0.282828282828283_271-290_1	LmxM.22.0240.1	331.53	348.46	331.53	348.46	0.071642	143.31	54634	0.072431	0.48899	0.51101	0.97798	0.99997	True
LmxM.17.1350.1_43_0.211111111111111_118-99_0	LmxM.17.1350.1	509.51	534.81	509.51	534.81	0.069771	319.94	1.2224e+05	0.072351	0.492	0.508	0.984	0.99997	True
LmxM.08_29.2240.1_33_0.0333716915995397_97-78_0	LmxM.08_29.2240.1	499.04	523.85	499.04	523.85	0.069844	307.61	1.1757e+05	0.072337	0.49185	0.50815	0.9837	0.99997	True
LmxM.31.1310.1_43_0.0440414507772021_59-40_0	LmxM.31.1310.1	209.39	220.39	209.39	220.39	0.0735	60.458	23114	0.072328	0.4855	0.5145	0.971	0.99997	True
LmxM.03.0850.1_0_0.0865413309459863_577-596_1	LmxM.03.0850.1	383.88	403.27	383.88	403.27	0.070912	188	71903	0.072313	0.49	0.51	0.98	0.99997	True
LmxM.25.0710.1_57_0.405355493998153_435-454_1	LmxM.25.0710.1	270.46	284.42	270.46	284.42	0.072362	97.484	37314	0.072284	0.48743	0.51257	0.97486	0.99997	True
LmxM.28.1630.1_0_0.161998901702361_291-310_1	LmxM.28.1630.1	270.46	284.42	270.46	284.42	0.072362	97.484	37314	0.072284	0.48743	0.51257	0.97486	0.99997	True
LmxM.36.2450.1_89_0.465339233038348_620-639_1	LmxM.36.2450.1	270.46	284.42	270.46	284.42	0.072362	97.484	37314	0.072284	0.48743	0.51257	0.97486	0.99997	True
LmxM.06.0600.1_14_0.357474466109564_1537-1556_1	LmxM.06.0600.1	584.54	613.27	584.54	613.27	0.069097	412.61	1.5816e+05	0.072234	0.49289	0.50711	0.98578	0.99997	True
LmxM.32.0480.1_14_0.333333333333333_659-678_1	LmxM.32.0480.1	280.93	295.39	280.93	295.39	0.072136	104.48	40064	0.072218	0.48768	0.51232	0.97536	0.99997	True
LmxM.19.0680.1_29_0.485680543253617_1641-1660_1	LmxM.19.0680.1	280.93	295.39	280.93	295.39	0.072136	104.48	40064	0.072218	0.48768	0.51232	0.97536	0.99997	True
LmxM.10.0680.1_48_0.423762376237624_647-628_0	LmxM.10.0680.1	553.14	580.39	553.14	580.39	0.069257	371.29	1.426e+05	0.072163	0.49248	0.50752	0.98497	0.99997	True
LmxM.31.2790.1_43_0.275862068965517_291-272_0	LmxM.31.2790.1	312.34	328.27	312.34	328.27	0.071549	126.91	48860	0.072075	0.4884	0.5116	0.97681	0.99997	True
LmxM.25.1040.1_57_0.261777777777778_580-599_1	LmxM.25.1040.1	333.28	350.19	333.28	350.19	0.071219	143.07	55174	0.072015	0.48885	0.51115	0.9777	0.99997	True
LmxM.34.0840.1_52_0.0407843137254902_44-63_1	LmxM.34.0840.1	448.44	470.77	448.44	470.77	0.069952	249.29	96221	0.071984	0.49096	0.50904	0.98191	0.99997	True
LmxM.31.3170.1_33_0.102409638554217_61-42_0	LmxM.31.3170.1	375.16	394.04	375.16	394.04	0.070669	178.31	68871	0.071958	0.48968	0.51032	0.97936	0.99997	True
LmxM.13.1090.1_29_0.319665907365224_412-431_1	LmxM.13.1090.1	406.56	426.92	406.56	426.92	0.07033	207.28	80070	0.071954	0.49025	0.50975	0.9805	0.99997	True
LmxM.08_29.2670.1_33_0.203314212874442_314-333_1	LmxM.08_29.2670.1	513	538.27	513	538.27	0.069233	319.23	1.2382e+05	0.071809	0.49181	0.50819	0.98363	0.99997	True
LmxM.29.3540.1_29_0.289569657184537_389-408_1	LmxM.29.3540.1	200.66	211.15	200.66	211.15	0.073158	55.02	21345	0.0718	0.48494	0.51506	0.96988	0.99997	True
LmxM.34.3830.1_81_0.423764458464774_394-413_1	LmxM.34.3830.1	272.21	286.15	272.21	286.15	0.07184	97.286	37766	0.071777	0.48726	0.51274	0.97451	0.99997	True
LmxM.33.2850.1_52_0.267799352750809_326-345_1	LmxM.33.2850.1	324.55	340.96	324.55	340.96	0.070946	134.64	52499	0.071618	0.48849	0.51151	0.97697	0.99997	True
LmxM.33.2820.1_29_0.0144255538382277_25-44_1	LmxM.33.2820.1	335.02	351.92	335.02	351.92	0.0708	142.83	55716	0.071604	0.48871	0.51129	0.97742	0.99997	True
LmxM.12.0190.1_29_0.315188583078491_1538-1557_1	LmxM.12.0190.1	366.43	384.81	366.43	384.81	0.070414	168.88	65901	0.07159	0.48935	0.51065	0.97871	0.99997	True
LmxM.25.0080.1_43_0.264831804281346_430-449_1	LmxM.25.0080.1	221.6	233.08	221.6	233.08	0.072511	65.829	25700	0.071574	0.48561	0.51439	0.97122	0.99997	True
LmxM.14.0510.1_33_0.261538461538462_361-342_0	LmxM.14.0510.1	525.22	550.96	525.22	550.96	0.068913	331.42	1.294e+05	0.071571	0.49187	0.50813	0.98375	0.99997	True
LmxM.01.0200.1_57_0.318840579710145_282-301_1	LmxM.01.0200.1	654.34	685.96	654.34	685.96	0.067988	500	1.9541e+05	0.071536	0.49335	0.50665	0.9867	0.99997	True
LmxM.28.0825.1_67_0.351981351981352_142-161_1	LmxM.28.0825.1	171	180	171	180	0.073577	40.495	15828	0.071534	0.48356	0.51644	0.96713	0.99997	True
LmxM.28.2280.1_29_0.41010235870049_1839-1858_1	LmxM.28.2280.1	181.47	190.96	181.47	190.96	0.073158	45.045	17687	0.071369	0.48396	0.51604	0.96793	0.99997	True
LmxM.28.1940.1_33_0.11340206185567_241-222_0	LmxM.28.1940.1	263.48	276.92	263.48	276.92	0.071525	90.353	35532	0.071314	0.48681	0.51319	0.97362	0.99997	True
LmxM.27.1450.1_52_0.280249804839969_714-733_1	LmxM.27.1450.1	410.05	430.39	410.05	430.39	0.069653	206.7	81363	0.071281	0.49002	0.50998	0.98004	0.99997	True
LmxM.33.2670.1_43_0.0752_149-130_0	LmxM.33.2670.1	294.89	309.81	294.89	309.81	0.070968	111.29	43873	0.071227	0.48761	0.51239	0.97523	0.99997	True
LmxM.08_29.0390.1_14_0.369093231162197_282-301_1	LmxM.08_29.0390.1	357.71	375.58	357.71	375.58	0.070146	159.7	62992	0.071207	0.48901	0.51099	0.97803	0.99997	True
LmxM.30.0050.1_29_0.192753623188406_129-148_1	LmxM.30.0050.1	336.77	353.65	336.77	353.65	0.070386	142.59	56261	0.071197	0.48857	0.51143	0.97715	0.99997	True
LmxM.17.0020.1_43_0.301801801801802_205-186_0	LmxM.17.0020.1	614.21	643.85	614.21	643.85	0.067885	439.27	1.7354e+05	0.071151	0.49276	0.50724	0.98552	0.99997	True
LmxM.10.1100.1_34_0.0586854460093897_78-59_0	LmxM.10.1100.1	549.65	576.35	549.65	576.35	0.068315	356.49	1.4091e+05	0.071131	0.492	0.508	0.98399	0.99997	True
LmxM.16.1240.1_29_0.156044985941893_1002-983_0	LmxM.16.1240.1	464.15	486.92	464.15	486.92	0.068975	259.44	1.0263e+05	0.071103	0.49082	0.50918	0.98163	0.99997	True
LmxM.13.1110.1_29_0.418439716312057_645-664_1	LmxM.13.1110.1	539.18	565.39	539.18	565.39	0.068355	343.47	1.3592e+05	0.071091	0.49185	0.50815	0.9837	0.99997	True
LmxM.21.1569.1_57_0.337267525035765_932-951_1	LmxM.21.1569.1	432.74	454.04	432.74	454.04	0.069171	226.9	90002	0.071007	0.49029	0.50971	0.98057	0.99997	True
LmxM.28.0680.1_29_0.221751412429379_147-166_1	LmxM.28.0680.1	223.35	234.81	223.35	234.81	0.071875	65.667	26080	0.070963	0.48541	0.51459	0.97081	0.99997	True
LmxM.34.2450.1_23_0.19187978615807_1331-1312_0	LmxM.34.2450.1	551.39	578.08	551.39	578.08	0.068069	356.11	1.4175e+05	0.070883	0.49191	0.50809	0.98382	0.99997	True
LmxM.26.0500.1_14_0.106188466947961_143-162_1	LmxM.26.0500.1	254.76	267.69	254.76	267.69	0.071187	83.676	33361	0.070826	0.48635	0.51365	0.97269	0.99997	True
LmxM.23.1610.1_29_0.0253623188405797_24-43_1	LmxM.23.1610.1	254.76	267.69	254.76	267.69	0.071187	83.676	33361	0.070826	0.48635	0.51365	0.97269	0.99997	True
LmxM.26.0940.1_43_0.331349206349206_828-847_1	LmxM.26.0940.1	348.98	366.35	348.98	366.35	0.069865	150.78	60144	0.070809	0.48866	0.51134	0.97733	0.99997	True
LmxM.33.3930.1_29_0.0692167577413479_121-102_0	LmxM.33.3930.1	275.7	289.62	275.7	289.62	0.070816	96.892	38678	0.070783	0.48692	0.51308	0.97384	0.99997	True
LmxM.36.3970.1_14_0.366066966516742_1461-1480_1	LmxM.36.3970.1	307.1	322.5	307.1	322.5	0.070353	118.53	47337	0.070768	0.48771	0.51229	0.97543	0.99997	True
LmxM.09.0050.1_49_0.0463320463320463_44-25_0	LmxM.09.0050.1	413.54	433.85	413.54	433.85	0.068986	206.13	82665	0.070619	0.4898	0.5102	0.9796	0.99997	True
LmxM.18.1310.1_29_0.12051649928264_255-236_0	LmxM.18.1310.1	193.68	203.65	193.68	203.65	0.072049	49.696	19978	0.070535	0.48411	0.51589	0.96823	0.99997	True
LmxM.34.0120.1_43_0.245731254639941_327-346_1	LmxM.34.0120.1	193.68	203.65	193.68	203.65	0.072049	49.696	19978	0.070535	0.48411	0.51589	0.96823	0.99997	True
LmxM.34.0640.1_14_0.328471589182619_1077-1096_1	LmxM.34.0640.1	371.67	390	371.67	390	0.069291	168.1	67676	0.070482	0.48898	0.51102	0.97795	0.99997	True
LmxM.28.2650.1_29_0.490623109497883_805-824_1	LmxM.28.2650.1	214.62	225.58	214.62	225.58	0.071489	59.993	24207	0.070404	0.48486	0.51514	0.96971	0.99997	True
LmxM.23.0210.1_14_0.298290598290598_1389-1408_1	LmxM.23.0210.1	214.62	225.58	214.62	225.58	0.071489	59.993	24207	0.070404	0.48486	0.51514	0.96971	0.99997	True
LmxM.14.0520.1_67_0.484848484848485_156-175_1	LmxM.14.0520.1	340.26	357.12	340.26	357.12	0.069569	142.12	57358	0.070395	0.4883	0.5117	0.9766	0.99997	True
LmxM.17.0420.1_71_0.210652304009575_342-361_1	LmxM.17.0420.1	436.23	457.5	436.23	457.5	0.068543	226.3	91367	0.070381	0.49007	0.50993	0.98014	0.99997	True
LmxM.25.0710.1_43_0.358264081255771_384-403_1	LmxM.25.0710.1	235.56	247.5	235.56	247.5	0.071028	71.259	28812	0.070331	0.48554	0.51446	0.97108	0.99997	True
LmxM.36.5920.1_57_0.357873210633947_165-184_1	LmxM.36.5920.1	308.85	324.23	308.85	324.23	0.069903	118.32	47842	0.070329	0.48757	0.51243	0.97513	0.99997	True
LmxM.36.5365.1_43_0.230769230769231_385-366_0	LmxM.36.5365.1	246.03	258.46	246.03	258.46	0.070826	77.255	31255	0.07031	0.48586	0.51414	0.97172	0.99997	True
LmxM.36.0670.1_14_0.366379310344828_514-495_0	LmxM.36.0670.1	287.91	302.31	287.91	302.31	0.070167	103.66	41948	0.070301	0.48704	0.51296	0.97407	0.99997	True
LmxM.13.1690.1_43_0.293598233995585_526-545_1	LmxM.13.1690.1	556.63	583.27	556.63	583.27	0.06734	354.98	1.4429e+05	0.070146	0.49166	0.50834	0.98332	0.99997	True
LmxM.30.0200.1_43_0.0483180428134557_69-88_1	LmxM.30.0200.1	448.44	470.19	448.44	470.19	0.068187	236.58	96221	0.070124	0.49016	0.50984	0.98031	0.99997	True
LmxM.11.0390.1_38_0.010688042752171_45260_1	LmxM.11.0390.1	373.41	391.73	373.41	391.73	0.068924	167.84	68272	0.070119	0.48885	0.51115	0.97771	0.99997	True
LmxM.29.0920.1_29_0.194385216773276_540-559_1	LmxM.29.0920.1	437.97	459.23	437.97	459.23	0.068233	225.99	92053	0.070072	0.48997	0.51003	0.97993	0.99997	True
LmxM.08.0040.1_29_0.0391304347826087_33-14_0	LmxM.08.0040.1	711.92	745.39	711.92	745.39	0.066178	559.92	2.2891e+05	0.069944	0.49323	0.50677	0.98646	0.99997	True
Non-targeting-817	Non-target-85	300.12	315	300.12	315	0.06957	110.66	45342	0.069864	0.48715	0.51285	0.97431	0.99997	True
LmxM.34.3220.1_67_0.422090729783037_210-229_1	LmxM.34.3220.1	396.09	415.39	396.09	415.39	0.06844	186.08	76249	0.069863	0.48917	0.51083	0.97833	0.99997	True
LmxM.32.2900.1_29_0.034492389331099_242-261_1	LmxM.32.2900.1	226.84	238.27	226.84	238.27	0.07063	65.343	26848	0.069769	0.48501	0.51499	0.97001	0.99997	True
LmxM.26.1570.1_52_0.386783284742468_793-812_1	LmxM.26.1570.1	364.69	382.5	364.69	382.5	0.068626	158.69	65314	0.069709	0.48851	0.51149	0.97702	0.99997	True
LmxM.05.0430.1_29_0.0103397341211226_28-9_0	LmxM.05.0430.1	636.89	666.92	636.89	666.92	0.066375	451	1.8575e+05	0.069684	0.49238	0.50762	0.98475	0.99997	True
LmxM.28.1580.1_48_0.462339743589744_573-592_1	LmxM.28.1580.1	343.75	360.58	343.75	360.58	0.068769	141.64	58465	0.069608	0.48804	0.51196	0.97607	0.99997	True
LmxM.26.1570.1_52_0.0573372206025267_107-126_1	LmxM.26.1570.1	343.75	360.58	343.75	360.58	0.068769	141.64	58465	0.069608	0.48804	0.51196	0.97607	0.99997	True
LmxM.36.1380.1_14_0.385767790262172_714-733_1	LmxM.36.1380.1	343.75	360.58	343.75	360.58	0.068769	141.64	58465	0.069608	0.48804	0.51196	0.97607	0.99997	True
LmxM.24.0270.1_29_0.253807106598985_1059-1040_0	LmxM.24.0270.1	312.34	327.69	312.34	327.69	0.069019	117.88	48860	0.069465	0.48728	0.51272	0.97455	0.99997	True
LmxM.05.0750.1_43_0.00792657488527326_16-35_1	LmxM.05.0750.1	528.71	553.85	528.71	553.85	0.066897	316.02	1.3102e+05	0.069456	0.49101	0.50899	0.98202	0.99997	True
LmxM.29.2730.1_57_0.245554294362467_642-661_1	LmxM.29.2730.1	291.4	305.77	291.4	305.77	0.069216	103.25	42905	0.069376	0.48672	0.51328	0.97345	0.99997	True
LmxM.36.0880.1_43_0.269315673289183_237-256_1	LmxM.36.0880.1	280.93	294.81	280.93	294.81	0.069325	96.303	40064	0.069336	0.48644	0.51356	0.97287	0.99997	True
LmxM.28.2730.1_57_0.490066225165563_894-875_0	LmxM.28.2730.1	497.3	520.96	497.3	520.96	0.066936	279.99	1.168e+05	0.06924	0.4905	0.5095	0.98099	0.99997	True
LmxM.21.1030.1_48_0.476540187678499_1164-1183_1	LmxM.21.1030.1	249.52	261.92	249.52	261.92	0.069708	76.904	32090	0.069232	0.4855	0.5145	0.971	0.99997	True
LmxM.33.1070.1_49_0.311890838206628_964-945_0	LmxM.33.1070.1	186.71	196.15	186.71	196.15	0.070857	44.644	18653	0.069187	0.48324	0.51676	0.96648	0.99997	True
LmxM.09.1290.1_33_0.22960372960373_391-410_1	LmxM.09.1290.1	519.98	544.62	519.98	544.62	0.066653	303.42	1.2699e+05	0.069127	0.49076	0.50924	0.98151	0.99997	True
LmxM.08_29.2580.1_57_0.314367816091954_537-556_1	LmxM.08_29.2580.1	586.29	613.85	586.29	613.85	0.066158	379.74	1.5904e+05	0.069104	0.49157	0.50843	0.98314	0.99997	True
LmxM.25.1530.1_52_0.287634408602151_528-547_1	LmxM.25.1530.1	378.64	396.92	378.64	396.92	0.067842	167.06	70077	0.069051	0.48849	0.51151	0.97699	0.99997	True
LmxM.30.0250.1_29_0.499817451624681_1365-1384_1	LmxM.30.0250.1	293.14	307.5	293.14	307.5	0.068749	103.05	43388	0.068922	0.48657	0.51343	0.97314	0.99997	True
LmxM.30.3040.1_43_0.0816599732262383_52-71_1	LmxM.30.3040.1-LmxM.30.3040a.1	357.71	375	357.71	375	0.067934	149.56	62992	0.068909	0.48802	0.51198	0.97605	0.99997	True
LmxM.17.1315.1_57_0.212339743589744_258-277_1	LmxM.17.1315.1	588.03	615.58	588.03	615.58	0.065934	379.35	1.5993e+05	0.068876	0.49149	0.50851	0.98298	0.99997	True
LmxM.26.1880.1_57_0.443990929705215_975-994_1	LmxM.26.1880.1	336.77	353.08	336.77	353.08	0.068037	133.02	56261	0.068765	0.48752	0.51248	0.97505	0.99997	True
LmxM.31.3410.1_29_0.0996884735202492_825-844_1	LmxM.31.3410.1	336.77	353.08	336.77	353.08	0.068037	133.02	56261	0.068765	0.48752	0.51248	0.97505	0.99997	True
LmxM.32.1610.1_14_0.0197322057787174_18-37_1	LmxM.32.1610.1	261.74	274.62	261.74	274.62	0.069045	82.946	35093	0.068755	0.48565	0.51435	0.97131	0.99997	True
LmxM.09.0840.1_57_0.0309106098579783_29-48_1	LmxM.09.0840.1	600.25	628.27	600.25	628.27	0.06572	392.63	1.6622e+05	0.068733	0.49157	0.50843	0.98314	0.99997	True
LmxM.07.0930.1_43_0.475327291037261_462-481_1	LmxM.07.0930.1	380.39	398.65	380.39	398.65	0.067488	166.8	70683	0.068701	0.48838	0.51162	0.97675	0.99997	True
LmxM.32.2130.1_14_0.203823953823954_561-580_1	LmxM.32.2130.1	380.39	398.65	380.39	398.65	0.067488	166.8	70683	0.068701	0.48838	0.51162	0.97675	0.99997	True
LmxM.27.2120.1_57_0.341222879684418_339-358_1	LmxM.27.2120.1	326.3	342.12	326.3	342.12	0.068094	125.11	53029	0.068692	0.48726	0.51274	0.97452	0.99997	True
LmxM.11.0890.1_14_0.0519179894179894_153-172_1	LmxM.11.0890.1	457.17	478.85	457.17	478.85	0.066706	235.04	99760	0.068645	0.48966	0.51034	0.97931	0.99997	True
LmxM.12.0340.1_29_0.0181582360570687_106-125_1	LmxM.12.0340.1	490.32	513.46	490.32	513.46	0.066406	267.82	1.1375e+05	0.068621	0.49013	0.50987	0.98027	0.99997	True
LmxM.29.1810.1_0_0.0190373563218391_322-303_0	LmxM.29.1810.1	490.32	513.46	490.32	513.46	0.066406	267.82	1.1375e+05	0.068621	0.49013	0.50987	0.98027	0.99997	True
LmxM.25.1470.1_57_0.0881720430107527_74-93_1	LmxM.25.1470.1	369.92	387.69	369.92	387.69	0.067522	157.94	67082	0.068621	0.48814	0.51186	0.97628	0.99997	True
LmxM.26.1665.1_38_0.14769647696477_103-122_1	LmxM.26.1665.1	315.83	331.15	315.83	331.15	0.068154	117.45	49887	0.068619	0.48699	0.51301	0.97398	0.99997	True
LmxM.15.0820.1_29_0.172469374597034_532-551_1	LmxM.15.0820.1	315.83	331.15	315.83	331.15	0.068154	117.45	49887	0.068619	0.48699	0.51301	0.97398	0.99997	True
LmxM.31.1010.1_81_0.482813749000799_593-612_1	LmxM.31.1010.1	315.83	331.15	315.83	331.15	0.068154	117.45	49887	0.068619	0.48699	0.51301	0.97398	0.99997	True
LmxM.29.1230.1_0_0.117863720073665_252-271_1	LmxM.29.1230.1	230.33	241.73	230.33	241.73	0.069422	65.02	27626	0.068609	0.48462	0.51538	0.96924	0.99997	True
LmxM.34.3080.1_38_0.0669265756985055_100-119_1	LmxM.34.3080.1	219.86	230.77	219.86	230.77	0.069571	59.53	25323	0.068569	0.48424	0.51576	0.96849	0.99997	True
LmxM.31.1490.1_38_0.137870855148342_76-95_1	LmxM.31.1490.1	305.36	320.19	305.36	320.19	0.068218	110.03	46835	0.068546	0.48671	0.51329	0.97342	0.99997	True
Non-targeting-168	Non-target-192	359.45	376.73	359.45	376.73	0.067559	149.31	63569	0.068539	0.4879	0.5121	0.9758	0.99997	True
LmxM.10.1290.1_71_0.327991452991453_296-315_1	LmxM.10.1290.1	403.07	422.31	403.07	422.31	0.067092	184.99	78787	0.068528	0.48872	0.51128	0.97743	0.99997	True
LmxM.08_29.0010.1_14_0.358024691358025_314-333_1	LmxM.08_29.0010.1	502.53	526.15	502.53	526.15	0.06614	278.99	1.1912e+05	0.068441	0.49023	0.50977	0.98045	0.99997	True
LmxM.18.0730.1_67_0.355643044619423_262-281_1	LmxM.18.0730.1	338.51	354.81	338.51	354.81	0.067638	132.79	56808	0.068373	0.48739	0.51261	0.97479	0.99997	True
LmxM.27.1500.1_48_0.439490445859873_211-192_0	LmxM.27.1500.1	338.51	354.81	338.51	354.81	0.067638	132.79	56808	0.068373	0.48739	0.51261	0.97479	0.99997	True
LmxM.26.1370.1_33_0.188888888888889_518-499_0	LmxM.26.1370.1	415.29	435	415.29	435	0.06675	194.3	83320	0.068293	0.48883	0.51117	0.97765	0.99997	True
LmxM.28.1050.1_43_0.28361858190709_354-335_0	LmxM.28.1050.1	415.29	435	415.29	435	0.06675	194.3	83320	0.068293	0.48883	0.51117	0.97765	0.99997	True
Non-targeting-285	Non-target-17	328.04	343.85	328.04	343.85	0.067682	124.89	53562	0.068289	0.48713	0.51287	0.97425	0.99997	True
LmxM.12.0470.1_29_0.059748427672956_128-147_1	LmxM.12.0470.1	626.42	655.39	626.42	655.39	0.065109	419.47	1.8007e+05	0.068256	0.49165	0.50835	0.98331	0.99997	True
LmxM.03.0970.1_19_0.0950920245398773_99-80_0	LmxM.03.0970.1	671.79	702.69	671.79	702.69	0.064793	477.55	2.053e+05	0.068207	0.4921	0.5079	0.9842	0.99997	True
LmxM.02.0280.1_43_0.38034188034188_171-190_1	LmxM.02.0280.1	593.27	620.77	593.27	620.77	0.065268	378.18	1.6261e+05	0.068201	0.49126	0.50874	0.98252	0.99997	True
LmxM.13.1070.1_29_0.141073657927591_897-916_1	LmxM.13.1070.1	307.1	321.92	307.1	321.92	0.067778	109.82	47337	0.068116	0.48657	0.51343	0.97314	0.99997	True
LmxM.32.2590.1_19_0.148183254344392_463-482_1	LmxM.32.2590.1	383.88	402.12	383.88	402.12	0.066789	166.29	71903	0.06801	0.48814	0.51186	0.97629	0.99997	True
LmxM.36.2490.1_43_0.252215405589639_367-386_1	LmxM.36.2490.1	286.16	300	286.16	300	0.067888	95.716	41474	0.067939	0.48597	0.51403	0.97194	0.99997	True
LmxM.17.0050.1_0_0.181688125894134_120-139_1	LmxM.17.0050.1	286.16	300	286.16	300	0.067888	95.716	41474	0.067939	0.48597	0.51403	0.97194	0.99997	True
LmxM.32.1200.1_0_0.0700152207001522_142-123_0	LmxM.32.1200.1	495.55	518.65	495.55	518.65	0.065604	266.84	1.1604e+05	0.067817	0.48986	0.51014	0.97972	0.99997	True
LmxM.11.0020.1_52_0.033423667570009_26-45_1	LmxM.11.0020.1	396.09	414.81	396.09	414.81	0.066439	175.12	76249	0.067774	0.48827	0.51173	0.97653	0.99997	True
LmxM.22.1070.1_29_0.0703091910207539_160-179_1	LmxM.22.1070.1	265.23	278.08	265.23	278.08	0.068015	82.582	35974	0.067759	0.48532	0.51468	0.97064	0.99997	True
LmxM.11.1020.1_29_0.0258375922771153_87-106_1	LmxM.11.1020.1	619.44	647.89	619.44	647.89	0.064669	404.53	1.7632e+05	0.067738	0.49136	0.50864	0.98271	0.99997	True
LmxM.11.1040.1_43_0.276143790849673_672-691_1	LmxM.11.1040.1	563.61	589.62	563.61	589.62	0.06498	338.3	1.477e+05	0.067683	0.49069	0.50931	0.98138	0.99997	True
LmxM.33.3750.1_43_0.0713842333954066_105-124_1	LmxM.33.3750.1	451.93	473.08	451.93	473.08	0.065833	223.6	97629	0.06768	0.48916	0.51084	0.97832	0.99997	True
LmxM.27.1125.1_67_0.470380194518126_526-545_1	LmxM.27.1125.1	331.53	347.31	331.53	347.31	0.066871	124.44	54634	0.067494	0.48686	0.51314	0.97372	0.99997	True
LmxM.30.0680.1_14_0.0965842167255595_73-92_1	LmxM.30.0680.1	430.99	451.15	430.99	451.15	0.065812	203.27	89323	0.067463	0.48873	0.51127	0.97746	0.99997	True
LmxM.33.2440.1_33_0.211640211640212_124-105_0	LmxM.33.2440.1	453.68	474.81	453.68	474.81	0.065543	223.3	98337	0.067391	0.48906	0.51094	0.97812	0.99997	True
LmxM.36.6370.1_38_0.186977299880526_307-326_1	LmxM.36.6370.1	277.44	290.77	277.44	290.77	0.067463	88.839	39138	0.067378	0.48549	0.51451	0.97099	0.99997	True
LmxM.34.2820.1_29_0.484286450283359_936-955_1	LmxM.34.2820.1	277.44	290.77	277.44	290.77	0.067463	88.839	39138	0.067378	0.48549	0.51451	0.97099	0.99997	True
LmxM.15.1230.1_29_0.126693766937669_180-199_1	LmxM.15.1230.1-LmxM.15.1240.1	554.88	580.39	554.88	580.39	0.064721	325.26	1.4344e+05	0.067343	0.49044	0.50956	0.98088	0.99997	True
LmxM.29.2080.1_46_0.0205686630369026_30-49_1	LmxM.29.2080.1	354.22	370.96	354.22	370.96	0.066459	140.22	61845	0.067338	0.48728	0.51272	0.97455	0.99997	True
LmxM.27.0070.1_57_0.203821656050955_201-182_0	LmxM.27.0070.1	443.21	463.85	443.21	463.85	0.065526	213.02	94126	0.067277	0.48885	0.51115	0.9777	0.99997	True
LmxM.34.1870.1_38_0.0261614794767704_54-73_1	LmxM.34.1870.1	310.59	325.39	310.59	325.39	0.066911	109.4	48350	0.067271	0.48629	0.51371	0.97257	0.99997	True
Non-targeting-544	Non-target-108	343.75	360	343.75	360	0.066465	132.1	58465	0.067222	0.48701	0.51299	0.97401	0.99997	True
LmxM.29.2840.1_52_0.219487179487179_207-226_1	LmxM.29.2840.1	343.75	360	343.75	360	0.066465	132.1	58465	0.067222	0.48701	0.51299	0.97401	0.99997	True
LmxM.31.1710.1_29_0.0689484126984127_133-152_1	LmxM.31.1710.1	300.12	314.42	300.12	314.42	0.066933	102.24	45342	0.067155	0.48598	0.51402	0.97197	0.99997	True
LmxM.27.1270.1_52_0.243634259259259_414-433_1	LmxM.27.1270.1	246.03	257.89	246.03	257.89	0.067615	70.25	31255	0.067047	0.48445	0.51555	0.96889	0.99997	True
LmxM.18.1340.1_57_0.373315949587136_852-871_1	LmxM.18.1340.1	289.65	303.46	289.65	303.46	0.066957	95.325	42426	0.067035	0.48567	0.51433	0.97134	0.99997	True
LmxM.16.0990.1_60_0.34113475177305_478-497_1	LmxM.16.0990.1	500.79	523.85	500.79	523.85	0.064819	265.86	1.1835e+05	0.067029	0.4896	0.5104	0.97919	0.99997	True
LmxM.03.0940.1_29_0.14387031408308_135-154_1	LmxM.03.0940.1	523.47	547.5	523.47	547.5	0.064628	288.7	1.286e+05	0.067008	0.48989	0.51011	0.97979	0.99997	True
LmxM.36.6760.1_52_0.325611325611326_246-265_1	LmxM.36.6760.1	355.96	372.69	355.96	372.69	0.066087	139.98	62417	0.066973	0.48715	0.51285	0.97431	0.99997	True
LmxM.09.0345.1_43_0.127891156462585_88-107_1	LmxM.09.0345.1	355.96	372.69	355.96	372.69	0.066087	139.98	62417	0.066973	0.48715	0.51285	0.97431	0.99997	True
LmxM.34.2280.1_48_0.407725321888412_576-557_0	LmxM.34.2280.1	235.56	246.92	235.56	246.92	0.067674	64.538	28812	0.066932	0.48406	0.51594	0.96813	0.99997	True
Non-targeting-528	Non-target-164	235.56	246.92	235.56	246.92	0.067674	64.538	28812	0.066932	0.48406	0.51594	0.96813	0.99997	True
LmxM.13.1370.1_29_0.185291308500478_385-404_1	LmxM.13.1370.1	535.69	560.19	535.69	560.19	0.064419	300.3	1.3428e+05	0.066879	0.49	0.51	0.97999	0.99997	True
LmxM.36.2060.1_43_0.385272846811308_579-598_1	LmxM.36.2060.1	312.34	327.12	312.34	327.12	0.066485	109.19	48860	0.066855	0.48615	0.51385	0.9723	0.99997	True
LmxM.23.0880a.1_67_0.444216290212183_646-665_1	LmxM.23.0870.1-LmxM.23.0880a.1	345.49	361.73	345.49	361.73	0.066082	131.87	59022	0.066846	0.48688	0.51312	0.97376	0.99997	True
LmxM.25.2380.1_43_0.14537037037037_317-298_0	LmxM.25.2380.1	345.49	361.73	345.49	361.73	0.066082	131.87	59022	0.066846	0.48688	0.51312	0.97376	0.99997	True
LmxM.34.4200.1_14_0.2997668997669_639-658_1	LmxM.34.4200.1	268.72	281.54	268.72	281.54	0.067011	82.219	36865	0.066787	0.485	0.515	0.97	0.99997	True
LmxM.10.0830.1_19_0.0183665494333724_87-106_1	LmxM.10.0830.1	268.72	281.54	268.72	281.54	0.067011	82.219	36865	0.066787	0.485	0.515	0.97	0.99997	True
Non-targeting-141	Non-target-37	368.18	385.39	368.18	385.39	0.065734	148.09	66490	0.066743	0.4873	0.5127	0.9746	0.99997	True
LmxM.31.2210.1_19_0.165861513687601_97-116_1	LmxM.31.2210.1	301.87	316.15	301.87	316.15	0.066492	102.04	45837	0.066725	0.48584	0.51416	0.97168	0.99997	True
LmxM.30.0630.1_14_0.0154639175257732_56-37_0	LmxM.30.0630.1	291.4	305.19	291.4	305.19	0.0665	95.13	42905	0.066591	0.48552	0.51448	0.97104	0.99997	True
LmxM.36.2300.1_52_0.0835058661145618_112-131_1	LmxM.36.2300.1	247.78	259.62	247.78	259.62	0.067073	70.082	31671	0.066525	0.48427	0.51573	0.96855	0.99997	True
LmxM.16.0580.1_29_0.148971193415638_177-196_1	LmxM.16.0580.1	549.65	574.62	549.65	574.62	0.063984	311.77	1.4091e+05	0.066521	0.49002	0.50998	0.98004	0.99997	True
LmxM.29.2220.1_43_0.376543209876543_607-626_1	LmxM.29.2220.1	193.68	203.08	193.68	203.08	0.067977	44.111	19978	0.066453	0.48234	0.51766	0.96468	0.99997	True
LmxM.25.0780.1_52_0.333333333333333_303-322_1	LmxM.25.0780.1	314.08	328.85	314.08	328.85	0.066063	108.98	49372	0.066443	0.48601	0.51399	0.97202	0.99997	True
LmxM.17.1060.1_29_0.429033749422099_921-940_1	LmxM.17.1060.1	539.18	563.66	539.18	563.66	0.063939	299.6	1.3592e+05	0.066396	0.48983	0.51017	0.97967	0.99997	True
LmxM.33.4580.1_33_0.208588957055215_207-188_0	LmxM.33.4580.1	392.6	410.77	392.6	410.77	0.065094	165	74995	0.066335	0.48758	0.51242	0.97517	0.99997	True
LmxM.24.1380.1_52_0.324074074074074_382-401_1	LmxM.24.1380.1	336.77	352.5	336.77	352.5	0.065685	123.77	56261	0.066333	0.48647	0.51353	0.97295	0.99997	True
LmxM.21.1760.1_33_0.0765661252900232_108-89_0	LmxM.21.1760.1	336.77	352.5	336.77	352.5	0.065685	123.77	56261	0.066333	0.48647	0.51353	0.97295	0.99997	True
LmxM.30.0620.1_29_0.230518155854753_554-573_1	LmxM.30.0620.1	270.46	283.27	270.46	283.27	0.066518	82.038	37314	0.066311	0.48484	0.51516	0.96968	0.99997	True
LmxM.32.0530.1_14_0.23491626519844_1020-1039_1	LmxM.32.0530.1	270.46	283.27	270.46	283.27	0.066518	82.038	37314	0.066311	0.48484	0.51516	0.96968	0.99997	True
LmxM.30.0310.1_43_0.0840444789242307_314-333_1	LmxM.30.0310.1	303.61	317.89	303.61	317.89	0.066056	101.84	46335	0.0663	0.4857	0.5143	0.9714	0.99997	True
LmxM.11.0010.1_86_0.419607843137255_203-222_1	LmxM.11.0010.1	460.66	481.73	460.66	481.73	0.064405	222.11	1.0119e+05	0.066255	0.48868	0.51132	0.97736	0.99997	True
LmxM.08_29.0130.1_29_0.0641025641025641_153-172_1	LmxM.08_29.0130.1	483.34	505.39	483.34	505.39	0.064219	243.02	1.1073e+05	0.066252	0.48902	0.51098	0.97803	0.99997	True
LmxM.15.0180.1_19_0.0870147255689424_198-179_0	LmxM.15.0180.1	563.61	589.04	563.61	589.04	0.06357	323.46	1.477e+05	0.066182	0.49005	0.50995	0.98009	0.99997	True
LmxM.20.1110.1_52_0.0615339749198017_202-221_1	LmxM.20.1110.1	259.99	272.31	259.99	272.31	0.066528	75.855	34656	0.066163	0.48448	0.51552	0.96896	0.99997	True
Non-targeting-99	Non-target-198	404.82	423.46	404.82	423.46	0.064802	173.8	79427	0.066154	0.48772	0.51228	0.97545	0.99997	True
LmxM.31.3430.1_33_0.141975308641975_355-336_0	LmxM.31.3430.1	293.14	306.92	293.14	306.92	0.066048	94.935	43388	0.066152	0.48537	0.51463	0.97075	0.99997	True
LmxM.34.1870.1_38_0.153360396932792_336-355_1	LmxM.34.1870.1	216.37	226.73	216.37	226.73	0.067189	53.693	24576	0.066103	0.48305	0.51695	0.9661	0.99997	True
LmxM.12.1310.1_43_0.159969383849981_408-427_1	LmxM.12.1310.1	633.4	661.73	633.4	661.73	0.06303	401.32	1.8385e+05	0.066074	0.49079	0.50921	0.98159	0.99997	True
LmxM.31.2530.1_29_0.454987834549878_1302-1321_1	LmxM.31.2530.1	249.52	261.35	249.52	261.35	0.066539	69.915	32090	0.066011	0.4841	0.5159	0.96821	0.99997	True
LmxM.12.0260.1_0_0.115083942073561_895-914_1	LmxM.12.0260.1	507.77	530.77	507.77	530.77	0.063795	264.55	1.2146e+05	0.066003	0.48925	0.51075	0.9785	0.99997	True
LmxM.19.0360.1_29_0.0625111946981909_343-362_1	LmxM.19.0360.1	282.67	295.96	282.67	295.96	0.06604	88.275	40532	0.065999	0.48504	0.51496	0.97007	0.99997	True
LmxM.11.0310.1_0_0.0673325934147244_360-379_1	LmxM.11.0310.1	282.67	295.96	282.67	295.96	0.06604	88.275	40532	0.065999	0.48504	0.51496	0.97007	0.99997	True
LmxM.24.1990.1_43_0.349386213408876_364-383_1	LmxM.24.1990.1	282.67	295.96	282.67	295.96	0.06604	88.275	40532	0.065999	0.48504	0.51496	0.97007	0.99997	True
LmxM.09.0470.1_48_0.438489025012762_853-872_1	LmxM.09.0470.1	485.08	507.12	485.08	507.12	0.063953	242.71	1.1148e+05	0.065986	0.48893	0.51107	0.97785	0.99997	True
LmxM.12.0850.1_43_0.172284644194757_149-130_0	LmxM.12.0850.1-LmxM.12.0860.1-LmxM.12.0910.1	417.03	436.15	417.03	436.15	0.064528	182.82	83978	0.065986	0.48786	0.51214	0.97573	0.99997	True
LmxM.02.0530.1_33_0.287422839506173_740-759_1	LmxM.02.0530.1	439.72	459.81	439.72	459.81	0.064317	201.85	92742	0.065976	0.48823	0.51177	0.97647	0.99997	True
LmxM.04.0620.1_29_0.12251828631139_465-484_1	LmxM.04.0620.1	439.72	459.81	439.72	459.81	0.064317	201.85	92742	0.065976	0.48823	0.51177	0.97647	0.99997	True
LmxM.05.0480.1_0_0.0911730545876887_153-172_1	LmxM.05.0480.1	680.51	710.77	680.51	710.77	0.06267	457.74	2.1033e+05	0.065974	0.49123	0.50877	0.98247	0.99997	True
LmxM.26.2120.1_29_0.0770975056689342_947-966_1	LmxM.26.2120.1	151.81	159.23	151.81	159.23	0.068444	27.559	12671	0.065955	0.48017	0.51983	0.96034	0.99997	True
LmxM.11.0360.1_34_0.141791044776119_174-155_0	LmxM.11.0360.1	622.93	650.77	622.93	650.77	0.062976	387.5	1.7819e+05	0.065949	0.49063	0.50937	0.98126	0.99997	True
LmxM.08_29.2080.1_38_0.0951327433628319_133-114_0	LmxM.08_29.2080.1	497.3	519.81	497.3	519.81	0.063743	253.36	1.168e+05	0.065864	0.48905	0.51095	0.9781	0.99997	True
LmxM.33.0030.1_49_0.343108504398827_356-337_0	LmxM.33.0030.1	383.88	401.54	383.88	401.54	0.064723	155.93	71903	0.065858	0.48722	0.51278	0.97443	0.99997	True
LmxM.11.0600.1_43_0.373669467787115_662-681_1	LmxM.11.0600.1	451.93	472.5	451.93	472.5	0.064076	211.56	97629	0.065833	0.48837	0.51163	0.97673	0.99997	True
LmxM.27.0490.1_19_0.165605095541401_1175-1156_0	LmxM.27.0490.1	328.04	343.27	328.04	343.27	0.065266	115.94	53562	0.065796	0.48605	0.51395	0.9721	0.99997	True
LmxM.36.1800.1_52_0.362847222222222_411-430_1	LmxM.36.1800.1	350.73	366.92	350.73	366.92	0.064954	131.18	60709	0.065739	0.48651	0.51349	0.97303	0.99997	True
LmxM.18.1120.1_57_0.200374531835206_210-229_1	LmxM.18.1120.1	350.73	366.92	350.73	366.92	0.064954	131.18	60709	0.065739	0.48651	0.51349	0.97303	0.99997	True
LmxM.34.1770.1_63_0.25_169-150_0	LmxM.34.1770.1	294.89	308.65	294.89	308.65	0.065602	94.74	43873	0.065718	0.48523	0.51477	0.97046	0.99997	True
LmxM.26.1960.1_46_0.142560266001663_336-355_1	LmxM.26.1960.1	396.09	414.23	396.09	414.23	0.064436	164.49	76249	0.065685	0.48737	0.51263	0.97473	0.99997	True
LmxM.13.0550.1_33_0.330334832583708_654-673_1	LmxM.13.0550.1	418.78	437.89	418.78	437.89	0.064219	182.55	84637	0.06568	0.48776	0.51224	0.97552	0.99997	True
LmxM.20.1360.1_14_0.396396396396396_480-499_1	LmxM.20.1360.1	261.74	274.04	261.74	274.04	0.066022	75.681	35093	0.065675	0.48432	0.51568	0.96864	0.99997	True
LmxM.30.1800a.1_29_0.356282271944923_630-611_0	LmxM.30.1800.1-LmxM.30.1820.1-LmxM.30.1800a.1	499.04	521.54	499.04	521.54	0.063487	253.04	1.1757e+05	0.065607	0.48896	0.51104	0.97792	0.99997	True
LmxM.33.0180.1_29_0.0967881944444444_216-235_1	LmxM.33.0180.1	340.26	355.96	340.26	355.96	0.064913	123.33	57358	0.065577	0.48622	0.51378	0.97245	0.99997	True
LmxM.29.2820.1_38_0.134199134199134_211-230_1	LmxM.29.2820.1	284.42	297.69	284.42	297.69	0.065577	88.087	41001	0.06555	0.48489	0.51511	0.96978	0.99997	True
LmxM.27.1430.1_29_0.169948942377826_462-481_1	LmxM.27.1430.1	284.42	297.69	284.42	297.69	0.065577	88.087	41001	0.06555	0.48489	0.51511	0.96978	0.99997	True
LmxM.18.0780.1_43_0.309722222222222_216-235_1	LmxM.18.0780.1	385.62	403.27	385.62	403.27	0.064386	155.68	72516	0.065527	0.48711	0.51289	0.97421	0.99997	True
LmxM.36.5420.1_71_0.432183908045977_367-386_1	LmxM.36.5420.1	218.11	228.46	218.11	228.46	0.066578	53.547	24948	0.065518	0.48286	0.51714	0.96572	0.99997	True
LmxM.08_29.0860.1_52_0.317697228144989_454-435_0	LmxM.08_29.0860.1	523.47	546.92	523.47	546.92	0.06311	275	1.286e+05	0.065399	0.4892	0.5108	0.97841	0.99997	True
LmxM.29.2110.1_43_0.26691495965239_423-442_1	LmxM.29.2110.1	443.21	463.27	443.21	463.27	0.063734	201.28	94126	0.065397	0.48804	0.51196	0.97608	0.99997	True
LmxM.36.5050.1_43_0.351990049751244_276-295_1	LmxM.36.5050.1	420.52	439.62	420.52	439.62	0.063913	182.28	85299	0.065376	0.48766	0.51234	0.97532	0.99997	True
LmxM.23.0460.1_71_0.434444444444444_384-403_1	LmxM.23.0460.1	420.52	439.62	420.52	439.62	0.063913	182.28	85299	0.065376	0.48766	0.51234	0.97532	0.99997	True
LmxM.31.0200.1_52_0.186003683241252_192-211_1	LmxM.31.0200.1	375.16	392.31	375.16	392.31	0.064334	147.12	68871	0.065363	0.48684	0.51316	0.97368	0.99997	True
LmxM.34.3750.1_14_0.0502364066193853_74-93_1	LmxM.34.3750.1	240.8	252.12	240.8	252.12	0.066001	64.057	30022	0.065325	0.48353	0.51647	0.96707	0.99997	True
LmxM.17.1120.1_57_0.378151260504202_143-124_0	LmxM.17.1120.1	535.69	559.62	535.69	559.62	0.062935	286.32	1.3428e+05	0.065304	0.48932	0.51068	0.97864	0.99997	True
LmxM.26.1880.1_57_0.14875283446712_317-336_1	LmxM.26.1880.1	296.63	310.39	296.63	310.39	0.06516	94.546	44360	0.065289	0.48509	0.51491	0.97018	0.99997	True
LmxM.36.4800.1_29_0.412760416666667_630-649_1	LmxM.36.4800.1	296.63	310.39	296.63	310.39	0.06516	94.546	44360	0.065289	0.48509	0.51491	0.97018	0.99997	True
LmxM.02.0380.1_29_0.127472527472527_180-161_0	LmxM.02.0380.1	513	535.96	513	535.96	0.063046	263.58	1.2382e+05	0.065251	0.489	0.511	0.978	0.99997	True
LmxM.34.1760.1_29_0.369770580296896_266-285_1	LmxM.34.1760.1	342	357.69	342	357.69	0.064534	123.11	57910	0.065205	0.4861	0.5139	0.9722	0.99997	True
LmxM.14.0700.1_62_0.460122699386503_459-440_0	LmxM.14.0700.1	582.8	608.66	582.8	608.66	0.062522	334.27	1.5727e+05	0.065199	0.48985	0.51015	0.97971	0.99997	True
LmxM.36.6030.1_0_0.0583368991584653_404-423_1	LmxM.36.6030.1	387.37	405	387.37	405	0.064053	155.43	73133	0.065198	0.487	0.513	0.97399	0.99997	True
LmxM.26.0030.1_43_0.164613278576318_474-493_1	LmxM.26.0030.1	197.17	206.54	197.17	206.54	0.06661	43.846	20656	0.065156	0.48191	0.51809	0.96383	0.99997	True
LmxM.17.0460.1_57_0.261758691206544_253-272_1	LmxM.17.0460.1	399.58	417.69	399.58	417.69	0.06379	163.98	77513	0.065046	0.48715	0.51285	0.97431	0.99997	True
LmxM.20.0350.1_43_0.320953690967446_695-714_1	LmxM.20.0350.1	331.53	346.73	331.53	346.73	0.064479	115.51	54634	0.065026	0.4858	0.5142	0.97159	0.99997	True
LmxM.21.1750.1_43_0.31692573402418_360-379_1	LmxM.21.1750.1	331.53	346.73	331.53	346.73	0.064479	115.51	54634	0.065026	0.4858	0.5142	0.97159	0.99997	True
LmxM.20.1510.1_19_0.0944470811580446_603-584_0	LmxM.20.1510.1	354.22	370.39	354.22	370.39	0.06422	130.72	61845	0.065018	0.48627	0.51373	0.97255	0.99997	True
LmxM.08.0720.1_38_0.158558558558559_84-103_1	LmxM.08.0720.1	457.17	477.69	457.17	477.69	0.063232	210.69	99760	0.064992	0.48809	0.51191	0.97617	0.99997	True
LmxM.05.0750.1_43_0.276595744680851_666-647_0	LmxM.05.0750.1	584.54	610.39	584.54	610.39	0.062306	333.9	1.5816e+05	0.064981	0.48978	0.51022	0.97956	0.99997	True
LmxM.15.1490.1_43_0.0486542443064182_83-102_1	LmxM.15.1490.1	434.48	454.04	434.48	454.04	0.063379	191.25	90683	0.064946	0.48771	0.51229	0.97541	0.99997	True
LmxM.32.1000.1_14_0.357795172863666_1100-1081_0	LmxM.32.1000.1	275.7	288.46	275.7	288.46	0.065076	81.496	38678	0.064916	0.48438	0.51562	0.96876	0.99997	True
LmxM.25.0270.1_14_0.377238590410168_1302-1321_1	LmxM.25.0270.1	298.38	312.12	298.38	312.12	0.064724	94.351	44850	0.064865	0.48495	0.51505	0.9699	0.99997	True
LmxM.29.2960.1_29_0.221238938053097_159-140_0	LmxM.29.2960.1	366.43	383.08	366.43	383.08	0.063927	138.57	65901	0.064848	0.48645	0.51355	0.97289	0.99997	True
LmxM.36.2210.1_71_0.392041748206132_590-609_1	LmxM.36.2210.1	343.75	359.42	343.75	359.42	0.064158	122.89	58465	0.064836	0.48598	0.51402	0.97196	0.99997	True
LmxM.08.0940.1_67_0.430348258706468_342-361_1	LmxM.08.0940.1	401.33	419.42	401.33	419.42	0.06347	163.72	78149	0.06473	0.48705	0.51295	0.9741	0.99997	True
LmxM.20.0230.1_43_0.308888888888889_132-151_1	LmxM.20.0230.1	265.23	277.5	265.23	277.5	0.065029	75.334	35974	0.064717	0.484	0.516	0.96801	0.99997	True
LmxM.26.1210.1_43_0.314056224899598_386-405_1	LmxM.26.1210.1	265.23	277.5	265.23	277.5	0.065029	75.334	35974	0.064717	0.484	0.516	0.96801	0.99997	True
LmxM.32.1610.1_0_0.0197322057787174_21-40_1	LmxM.32.1610.1	310.59	324.81	310.59	324.81	0.064359	101.03	48350	0.064647	0.48515	0.51485	0.9703	0.99997	True
LmxM.03.0060.1_43_0.215320910973085_201-220_1	LmxM.03.0060.1	575.82	601.16	575.82	601.16	0.062016	320.95	1.5376e+05	0.064612	0.48952	0.51048	0.97904	0.99997	True
LmxM.06.0830.1_43_0.0565052231718898_229-248_1	LmxM.06.0830.1	413.54	432.12	413.54	432.12	0.063233	172.48	82665	0.064599	0.48721	0.51279	0.97441	0.99997	True
LmxM.34.0980.1_29_0.124338624338624_148-129_0	LmxM.34.0980.1	506.02	528.46	506.02	528.46	0.062478	251.77	1.2068e+05	0.064596	0.48862	0.51138	0.97725	0.99997	True
LmxM.30.2980.1_29_0.0195681511470985_52-71_1	LmxM.30.2980.1	232.07	242.89	232.07	242.89	0.065422	58.455	28019	0.064595	0.48294	0.51706	0.96587	0.99997	True
LmxM.36.0090.1_19_0.076001261431725_234-253_1	LmxM.36.0090.1	254.76	266.54	254.76	266.54	0.064979	69.415	33361	0.064509	0.48361	0.51639	0.96722	0.99997	True
LmxM.28.0730.1_43_0.224014336917563_128-109_0	LmxM.28.0730.1	254.76	266.54	254.76	266.54	0.064979	69.415	33361	0.064509	0.48361	0.51639	0.96722	0.99997	True
Non-targeting-296	Non-target-82	345.49	361.15	345.49	361.15	0.063785	122.66	59022	0.064471	0.48586	0.51414	0.97171	0.99997	True
LmxM.36.4410.1_49_0.0310880829015544_28-9_0	LmxM.36.4410.1	322.81	337.5	322.81	337.5	0.064021	107.94	51972	0.06445	0.48535	0.51465	0.9707	0.99997	True
LmxM.36.6180.1_52_0.082687338501292_55-74_1	LmxM.36.6180.1	300.12	313.85	300.12	313.85	0.064292	94.157	45342	0.064445	0.48481	0.51519	0.96962	0.99997	True
LmxM.36.4640.1_14_0.100682593856655_185-166_0	LmxM.36.4640.1	300.12	313.85	300.12	313.85	0.064292	94.157	45342	0.064445	0.48481	0.51519	0.96962	0.99997	True
LmxM.05.0850.1_43_0.0348958333333333_57-76_1	LmxM.05.0850.1	300.12	313.85	300.12	313.85	0.064292	94.157	45342	0.064445	0.48481	0.51519	0.96962	0.99997	True
LmxM.20.1030.1_48_0.467275494672755_303-322_1	LmxM.20.1030.1	403.07	421.15	403.07	421.15	0.063154	163.46	78787	0.064417	0.48695	0.51305	0.97389	0.99997	True
LmxM.34.3560.1_14_0.218051831992851_237-256_1	LmxM.34.3560.1	221.6	231.92	221.6	231.92	0.065382	53.255	25700	0.064376	0.48248	0.51752	0.96497	0.99997	True
LmxM.32.3170.1_57_0.483647798742138_764-783_1	LmxM.32.3170.1	221.6	231.92	221.6	231.92	0.065382	53.255	25700	0.064376	0.48248	0.51752	0.96497	0.99997	True
LmxM.29.1350.1_19_0.169407894736842_316-297_0	LmxM.29.1350.1	380.39	397.5	380.39	397.5	0.063317	146.39	70683	0.064361	0.48651	0.51349	0.97301	0.99997	True
LmxM.27.0560.1_67_0.473577235772358_460-479_1	LmxM.27.0560.1	415.29	433.85	415.29	433.85	0.062926	172.22	83320	0.064296	0.48711	0.51289	0.97421	0.99997	True
LmxM.34.2950.1_29_0.155407548366635_483-502_1	LmxM.34.2950.1	266.97	279.23	266.97	279.23	0.064543	75.161	36418	0.064247	0.48385	0.51615	0.9677	0.99997	True
LmxM.20.0340.1_52_0.0239316239316239_17-36_1	LmxM.20.0340.1	312.34	326.54	312.34	326.54	0.063946	100.83	48860	0.064245	0.48502	0.51498	0.97004	0.99997	True
LmxM.04.0690.1_43_0.174475680499777_387-406_1	LmxM.04.0690.1	720.65	751.73	720.65	751.73	0.060844	483.16	2.342e+05	0.064235	0.49087	0.50913	0.98174	0.99997	True
LmxM.30.1420.1_14_0.281186977816191_969-988_1	LmxM.30.1420.1	392.6	410.19	392.6	410.19	0.063071	154.69	74995	0.064228	0.48668	0.51332	0.97335	0.99997	True
LmxM.16.1340.1_0_0.0982222222222222_1098-1117_1	LmxM.16.1340.1	462.4	482.89	462.4	482.89	0.062407	209.82	1.0191e+05	0.06417	0.48781	0.51219	0.97562	0.99997	True
LmxM.23.1055.1_74_0.296401515151515_303-322_1	LmxM.23.1055.1	211.13	220.96	211.13	220.96	0.065338	48.297	23476	0.064146	0.48201	0.51799	0.96402	0.99997	True
LmxM.14.0770.1_38_0.150663544106167_186-205_1	LmxM.14.0770.1	509.51	531.92	509.51	531.92	0.061983	251.13	1.2224e+05	0.0641	0.48846	0.51154	0.97692	0.99997	True
LmxM.30.2250.1_71_0.45578231292517_458-477_1	LmxM.30.2250.1-LmxM.30.2330.1	439.72	459.23	439.72	459.23	0.062509	190.42	92742	0.064082	0.48742	0.51258	0.97484	0.99997	True
LmxM.36.2240.1_29_0.039118246687054_304-323_1	LmxM.36.2240.1	324.55	339.23	324.55	339.23	0.063625	107.73	52499	0.064064	0.48522	0.51478	0.97045	0.99997	True
LmxM.36.5810.1_62_0.401785714285714_550-531_0	LmxM.36.5810.1	233.82	244.62	233.82	244.62	0.064864	58.302	28414	0.06406	0.48276	0.51724	0.96552	0.99997	True
LmxM.20.1260.1_57_0.313583232567513_767-786_1	LmxM.20.1260.1	233.82	244.62	233.82	244.62	0.064864	58.302	28414	0.06406	0.48276	0.51724	0.96552	0.99997	True
LmxM.36.6530.1_43_0.161641541038526_187-206_1	LmxM.36.6530.1	382.13	399.23	382.13	399.23	0.062984	146.15	71292	0.064032	0.4864	0.5136	0.97279	0.99997	True
LmxM.24.1970.1_14_0.298199385155907_675-694_1	LmxM.24.1970.1	301.87	315.58	301.87	315.58	0.063865	93.964	45837	0.06403	0.48467	0.51533	0.96935	0.99997	True
LmxM.08_29.2480.1_46_0.0860719874804382_213-232_1	LmxM.08_29.2480.1	301.87	315.58	301.87	315.58	0.063865	93.964	45837	0.06403	0.48467	0.51533	0.96935	0.99997	True
LmxM.09.0600.1_52_0.384920634920635_381-400_1	LmxM.09.0600.1	486.83	508.27	486.83	508.27	0.062056	229.86	1.1224e+05	0.064	0.4881	0.5119	0.9762	0.99997	True
LmxM.02.0430.1_52_0.138364779874214_144-163_1	LmxM.02.0430.1	451.93	471.92	451.93	471.92	0.062317	199.86	97629	0.063987	0.48757	0.51243	0.97514	0.99997	True
LmxM.15.0570.1_71_0.456456456456456_465-446_0	LmxM.15.0570.1	558.37	582.69	558.37	582.69	0.061407	295.81	1.4514e+05	0.063846	0.48898	0.51102	0.97796	0.99997	True
LmxM.04.0320.1_71_0.293333333333333_342-361_1	LmxM.04.0310.1-LmxM.04.0320.1	570.58	595.39	570.58	595.39	0.061279	307.55	1.5115e+05	0.063793	0.48911	0.51089	0.97821	0.99997	True
LmxM.20.1160.1_43_0.0279642058165548_21-40_1	LmxM.20.1160.1	268.72	280.96	268.72	280.96	0.064062	74.988	36865	0.063783	0.4837	0.5163	0.9674	0.99997	True
LmxM.15.0100.1_29_0.0707964601769911_123-104_0	LmxM.15.0100.1	348.98	364.62	348.98	364.62	0.063051	122.22	60144	0.063752	0.48562	0.51438	0.97124	0.99997	True
LmxM.11.0330.1_29_0.195286195286195_574-593_1	LmxM.11.0330.1	326.3	340.96	326.3	340.96	0.063234	107.53	53029	0.063682	0.4851	0.5149	0.9702	0.99997	True
LmxM.22.1350.1_57_0.0209380234505863_15-34_1	LmxM.22.1350.1	303.61	317.31	303.61	317.31	0.063444	93.77	46335	0.06362	0.48454	0.51546	0.96908	0.99997	True
LmxM.31.0210.1_43_0.149403640929065_231-250_1	LmxM.31.0210.1	361.2	377.31	361.2	377.31	0.062793	129.81	64148	0.063618	0.48581	0.51419	0.97162	0.99997	True
LmxM.29.1920.1_29_0.274133333333333_506-525_1	LmxM.29.1920.1	361.2	377.31	361.2	377.31	0.062793	129.81	64148	0.063618	0.48581	0.51419	0.97162	0.99997	True
LmxM.09.0440.1_43_0.0149880095923261_18-37_1	LmxM.09.0440.1	430.99	450	430.99	450	0.062126	180.67	89323	0.063603	0.48707	0.51293	0.97414	0.99997	True
Non-targeting-161	Non-target-150	280.93	293.65	280.93	293.65	0.063687	80.955	40064	0.063571	0.48394	0.51606	0.96788	0.99997	True
LmxM.20.0680.1_0_0.0154320987654321_45007_1	LmxM.20.0680.1	235.56	246.35	235.56	246.35	0.064313	58.15	28812	0.063533	0.48259	0.51741	0.96518	0.99997	True
LmxM.13.0910.1_43_0.134388956557044_326-345_1	LmxM.13.0910.1	537.43	560.77	537.43	560.77	0.061218	272.35	1.351e+05	0.063497	0.48857	0.51143	0.97714	0.99997	True
LmxM.29.0360.1_57_0.472432979261507_929-948_1	LmxM.29.0360.1	315.83	330	315.83	330	0.063134	100.43	49887	0.063453	0.48476	0.51524	0.96952	0.99997	True
LmxM.34.2240.1_38_0.0256410256410256_33-52_1	LmxM.34.2240.1	397.84	415.39	397.84	415.39	0.062114	153.94	76880	0.063283	0.48636	0.51364	0.97273	0.99997	True
LmxM.27.0300.1_43_0.262891344383057_567-586_1	LmxM.27.0300.1	457.17	477.12	457.17	477.12	0.061492	199.02	99760	0.063166	0.4873	0.5127	0.9746	0.99997	True
LmxM.28.1950.1_33_0.2372634643377_495-476_0	LmxM.28.1950.1	375.16	391.73	375.16	391.73	0.062216	137.39	68871	0.063165	0.48589	0.51411	0.97178	0.99997	True
LmxM.20.0320.1_57_0.314315900686741_591-610_1	LmxM.20.0320.1	375.16	391.73	375.16	391.73	0.062216	137.39	68871	0.063165	0.48589	0.51411	0.97178	0.99997	True
LmxM.09.0680.1_57_0.48607367475292_534-553_1	LmxM.09.0680.1	434.48	453.46	434.48	453.46	0.061549	180.13	90683	0.06303	0.48688	0.51312	0.97376	0.99997	True
LmxM.14.1490.1_43_0.131599684791174_325-344_1	LmxM.14.1490.1	446.7	466.15	446.7	466.15	0.061381	189.32	95520	0.06296	0.48705	0.51295	0.9741	0.99997	True
LmxM.28.0590.1_29_0.422391857506361_660-679_1	LmxM.28.0590.1	249.52	260.77	249.52	260.77	0.063363	63.259	32090	0.06279	0.48271	0.51729	0.96541	0.99997	True
LmxM.34.0560.1_29_0.242256976387611_780-799_1	LmxM.34.0560.1	354.22	369.81	354.22	369.81	0.061977	121.56	61845	0.062699	0.48527	0.51473	0.97055	0.99997	True
LmxM.26.1360.1_52_0.200225606316977_349-368_1	LmxM.26.1360.1	354.22	369.81	354.22	369.81	0.061977	121.56	61845	0.062699	0.48527	0.51473	0.97055	0.99997	True
LmxM.33.2160.1_0_0.173441734417344_249-268_1	LmxM.33.2160.1	319.32	333.46	319.32	333.46	0.062338	100.03	50924	0.062678	0.48451	0.51549	0.96901	0.99997	True
LmxM.32.2940.1_0_0.183026584867076_355-374_1	LmxM.32.2940.1	319.32	333.46	319.32	333.46	0.062338	100.03	50924	0.062678	0.48451	0.51549	0.96901	0.99997	True
LmxM.12.0070.1_29_0.40955448201825_759-778_1	LmxM.12.0070.1	413.54	431.54	413.54	431.54	0.06131	161.93	82665	0.062593	0.48634	0.51366	0.97269	0.99997	True
LmxM.31.3990.1_29_0.0973401245048104_169-188_1	LmxM.31.3990.1	378.64	395.19	378.64	395.19	0.061553	136.92	70077	0.062512	0.48568	0.51432	0.97135	0.99997	True
LmxM.34.0730.1_43_0.146230699364214_318-337_1	LmxM.34.0730.1	437.97	456.92	437.97	456.92	0.06098	179.6	92053	0.062466	0.4867	0.5133	0.97339	0.99997	True
LmxM.05.1080.1_38_0.127005960568547_272-291_1	LmxM.05.1080.1-LmxM.05.1080a.1	450.19	469.62	450.19	469.62	0.060829	188.77	96924	0.062412	0.48687	0.51313	0.97373	0.99997	True
LmxM.36.3960.1_0_0.167650918635171_507-526_1	LmxM.36.3960.1	193.68	202.5	193.68	202.5	0.063892	38.859	19978	0.062371	0.48056	0.51944	0.96112	0.99997	True
LmxM.28.2280.1_0_0.0609701824655096_268-287_1	LmxM.28.2280.1	474.61	495	474.61	495	0.06055	207.8	1.0702e+05	0.062318	0.4872	0.5128	0.9744	0.99997	True
LmxM.04.0310.1_33_0.298273155416013_573-554_0	LmxM.04.0310.1-LmxM.34.0640.1	368.18	384.23	368.18	384.23	0.06142	128.9	66490	0.062268	0.48537	0.51463	0.97074	0.99997	True
LmxM.29.2920.1_57_0.218795888399413_290-309_1	LmxM.29.2920.1	380.39	396.92	380.39	396.92	0.061226	136.69	70683	0.062191	0.48557	0.51443	0.97114	0.99997	True
LmxM.08_29.1170.1_38_0.132783882783883_141-160_1	LmxM.08_29.1170.1	535.69	558.46	535.69	558.46	0.059962	259.38	1.3428e+05	0.062155	0.48797	0.51203	0.97594	0.99997	True
LmxM.10.0530.1_19_0.155862863728032_534-553_1	LmxM.10.0530.1	547.9	571.16	547.9	571.16	0.059861	270.38	1.4008e+05	0.062133	0.48812	0.51188	0.97623	0.99997	True
LmxM.20.0590.1_38_0.0768398268398268_138-157_1	LmxM.20.0590.1	392.6	409.62	392.6	409.62	0.061045	144.71	74995	0.062121	0.48577	0.51423	0.97154	0.99997	True
LmxM.36.6290.1_14_0.085093896713615_137-156_1	LmxM.36.6290.1	464.15	484.04	464.15	484.04	0.060421	197.89	1.0263e+05	0.062099	0.48695	0.51305	0.9739	0.99997	True
LmxM.15.0960.1_57_0.429179978700745_396-415_1	LmxM.15.0960.1	345.49	360.58	345.49	360.58	0.061485	113.79	59022	0.062097	0.48483	0.51517	0.96966	0.99997	True
LmxM.11.1020.1_38_0.0428733674048836_148-167_1	LmxM.11.1020.1	345.49	360.58	345.49	360.58	0.061485	113.79	59022	0.062097	0.48483	0.51517	0.96966	0.99997	True
LmxM.24.0450.1_0_0.041029376062151_164-183_1	LmxM.24.0450.1	417.03	435	417.03	435	0.060715	161.43	83978	0.062004	0.48615	0.51385	0.9723	0.99997	True
LmxM.10.0240.1_29_0.111706881143878_243-262_1	LmxM.10.0240.1	525.22	547.5	525.22	547.5	0.059837	248.29	1.294e+05	0.061948	0.48775	0.51225	0.97549	0.99997	True
LmxM.33.2170.1_43_0.0571260306242638_89-108_1	LmxM.33.2170.1	369.92	385.96	369.92	385.96	0.061084	128.67	67082	0.061938	0.48526	0.51474	0.97052	0.99997	True
LmxM.20.0210.1_67_0.41786283891547_527-508_0	LmxM.20.0210.1	322.81	336.92	322.81	336.92	0.06156	99.63	51972	0.061919	0.48426	0.51574	0.96852	0.99997	True
LmxM.32.1820.1_67_0.390564578499613_495-514_1	LmxM.32.1820.1	322.81	336.92	322.81	336.92	0.06156	99.63	51972	0.061919	0.48426	0.51574	0.96852	0.99997	True
LmxM.34.0640.1_33_0.329990884229717_1092-1073_0	LmxM.34.0640.1	322.81	336.92	322.81	336.92	0.06156	99.63	51972	0.061919	0.48426	0.51574	0.96852	0.99997	True
LmxM.36.5250.1_43_0.296242211838006_3036-3055_1	LmxM.36.5250.1	322.81	336.92	322.81	336.92	0.06156	99.63	51972	0.061919	0.48426	0.51574	0.96852	0.99997	True
LmxM.29.3720.1_52_0.330666666666667_117-136_1	LmxM.29.3720.1-LmxM.29.3730.1	549.65	572.89	549.65	572.89	0.059639	270.05	1.4091e+05	0.06191	0.48804	0.51196	0.97609	0.99997	True
LmxM.28.1210.1_29_0.0832271762208068_190-209_1	LmxM.28.1210.1	382.13	398.65	382.13	398.65	0.060902	136.46	71292	0.061872	0.48547	0.51453	0.97093	0.99997	True
LmxM.05.1100.1_33_0.0934959349593496_78-59_0	LmxM.05.1100.1	382.13	398.65	382.13	398.65	0.060902	136.46	71292	0.061872	0.48547	0.51453	0.97093	0.99997	True
LmxM.32.2060.1_52_0.0626780626780627_13-32_1	LmxM.32.2060.1	465.89	485.77	465.89	485.77	0.060158	197.61	1.0336e+05	0.061837	0.48686	0.51314	0.97372	0.99997	True
LmxM.32.1780.1_14_0.204750204750205_996-1015_1	LmxM.32.1780.1	347.24	362.31	347.24	362.31	0.061127	113.58	59582	0.061746	0.48472	0.51528	0.96944	0.99997	True
LmxM.14.0570.1_38_0.10931289040318_382-401_1	LmxM.14.0570.1	514.75	536.54	514.75	536.54	0.059706	237.45	1.2461e+05	0.061734	0.48751	0.51249	0.97503	0.99997	True
LmxM.09.0870.1_29_0.122605363984674_195-176_0	LmxM.09.0870.1	514.75	536.54	514.75	536.54	0.059706	237.45	1.2461e+05	0.061734	0.48751	0.51249	0.97503	0.99997	True
LmxM.04.1090.1_0_0.179979518689196_699-718_1	LmxM.04.1090.1	418.78	436.73	418.78	436.73	0.060421	161.17	84637	0.061713	0.48605	0.51395	0.97211	0.99997	True
LmxM.10.0390.1_14_0.290768380320619_521-540_1	LmxM.10.0390.1-LmxM.10.0405.1-LmxM.10.0460.1-LmxM.10.0465.1-LmxM.10.0470.1-LmxM.10.0465a.1	418.78	436.73	418.78	436.73	0.060421	161.17	84637	0.061713	0.48605	0.51395	0.97211	0.99997	True
LmxM.27.1490.1_14_0.137226970560304_280-299_1	LmxM.27.1490.1	443.21	462.12	443.21	462.12	0.060144	178.79	94126	0.061636	0.48642	0.51358	0.97285	0.99997	True
LmxM.23.1370.1_52_0.315833333333333_374-393_1	LmxM.23.1370.1	277.44	289.62	277.44	289.62	0.061746	74.125	39138	0.061546	0.48297	0.51703	0.96594	0.99997	True
LmxM.05.0600.1_38_0.0190267105744603_48-67_1	LmxM.05.0600.1	492.06	512.89	492.06	512.89	0.059673	216.78	1.1451e+05	0.061532	0.48711	0.51289	0.97423	0.99997	True
LmxM.22.1690partial.1_43_0.237229437229437_267-286_1	LmxM.22.1690a.1-LmxM.22.1690partial.1	242.54	253.27	242.54	253.27	0.062189	57.541	30430	0.061497	0.48193	0.51807	0.96386	0.99997	True
LmxM.16.1330.1_29_0.0684567005321722_276-295_1	LmxM.16.1330.1	650.85	677.89	650.85	677.89	0.058629	365.46	1.9346e+05	0.061466	0.48901	0.51099	0.97801	0.99997	True
LmxM.08_29.0550.1_52_0.0526515151515152_128-147_1	LmxM.08_29.0550.1	565.35	589.04	565.35	589.04	0.059118	280.6	1.4856e+05	0.061463	0.48805	0.51195	0.97609	0.99997	True
LmxM.11.0370.1_14_0.154761904761905_276-295_1	LmxM.11.0370.1	408.31	425.77	408.31	425.77	0.060271	152.46	80715	0.061463	0.48577	0.51423	0.97153	0.99997	True
LmxM.33.0470.1_34_0.178521617852162_388-369_0	LmxM.33.0470.1	289.65	302.31	289.65	302.31	0.061479	80.059	42426	0.061433	0.48324	0.51676	0.96649	0.99997	True
LmxM.29.0400.1_57_0.142065142065142_194-213_1	LmxM.29.0400.1	301.87	315	301.87	315	0.061234	86.221	45837	0.061336	0.48351	0.51649	0.96702	0.99997	True
LmxM.08_29.0610.1_41_0.0566037735849057_114-95_0	LmxM.08_29.0610.1	410.05	427.5	410.05	427.5	0.059973	152.21	81363	0.061168	0.48567	0.51433	0.97134	0.99997	True
LmxM.08.0190.1_43_0.183333333333333_539-520_0	LmxM.08.0190.1	422.27	440.19	422.27	440.19	0.059841	160.67	85964	0.061139	0.48587	0.51413	0.97173	0.99997	True
LmxM.16.1080.1_38_0.131890777949511_249-268_1	LmxM.16.1080.1	422.27	440.19	422.27	440.19	0.059841	160.67	85964	0.061139	0.48587	0.51413	0.97173	0.99997	True
LmxM.30.2620.1_29_0.458333333333333_348-367_1	LmxM.30.2620.1	434.48	452.89	434.48	452.89	0.059716	169.35	90683	0.061114	0.48606	0.51394	0.97212	0.99997	True
LmxM.29.3550.1_49_0.135294117647059_215-196_0	LmxM.29.3550.1	338.51	353.08	338.51	353.08	0.060603	106.08	56808	0.061112	0.48426	0.51574	0.96852	0.99997	True
LmxM.22.0730.1_52_0.334132693844924_414-433_1	LmxM.22.0730.1	338.51	353.08	338.51	353.08	0.060603	106.08	56808	0.061112	0.48426	0.51574	0.96852	0.99997	True
LmxM.31.3920.1_29_0.159025196199917_378-397_1	LmxM.31.3920.1	338.51	353.08	338.51	353.08	0.060603	106.08	56808	0.061112	0.48426	0.51574	0.96852	0.99997	True
LmxM.04.0440.1_43_0.324186991869919_1270-1289_1	LmxM.04.0440.1	617.7	643.27	617.7	643.27	0.058433	327	1.7539e+05	0.061063	0.48848	0.51152	0.97696	0.99997	True
LmxM.23.1267.1_43_0.0367521367521368_37-56_1	LmxM.23.1267.1	362.94	378.46	362.94	378.46	0.060253	120.46	64730	0.061008	0.48472	0.51528	0.96944	0.99997	True
LmxM.33.0360.1_0_0.149266247379455_706-725_1	LmxM.33.0360.1	244.29	255	244.29	255	0.061676	57.39	30841	0.061005	0.48177	0.51823	0.96354	0.99997	True
LmxM.08_29.1990.1_29_0.194289261328367_307-326_1	LmxM.08_29.1990.1	399.58	416.54	399.58	416.54	0.059808	143.75	77513	0.060901	0.48537	0.51463	0.97074	0.99997	True
LmxM.36.3750.1_89_0.486590038314176_117-136_1	LmxM.36.3750.1	256.5	267.69	256.5	267.69	0.061378	62.625	33790	0.060882	0.48209	0.51791	0.96418	0.99997	True
LmxM.30.0310.1_29_0.138350142229118_532-551_1	LmxM.30.0310.1	315.83	329.42	315.83	329.42	0.060617	92.42	49887	0.06087	0.48364	0.51636	0.96729	0.99997	True
LmxM.33.2730.1_46_0.122161671207993_272-253_0	LmxM.33.2730.1	436.23	454.62	436.23	454.62	0.059438	169.09	91367	0.060838	0.48597	0.51403	0.97194	0.99997	True
LmxM.05.0650.1_29_0.446003898635478_1137-1156_1	LmxM.05.0650.1	448.44	467.31	448.44	467.31	0.059328	177.99	96221	0.060825	0.48616	0.51384	0.97231	0.99997	True
LmxM.01.0680.1_38_0.147826086956522_364-345_0	LmxM.01.0680.1	558.37	581.54	558.37	581.54	0.058553	268.41	1.4514e+05	0.060817	0.48768	0.51232	0.97537	0.99997	True
LmxM.13.0700.1_33_0.361052384308198_1530-1549_1	LmxM.13.0700.1	558.37	581.54	558.37	581.54	0.058553	268.41	1.4514e+05	0.060817	0.48768	0.51232	0.97537	0.99997	True
LmxM.29.2330.1_89_0.44952380952381_462-481_1	LmxM.29.2330.1	328.04	342.12	328.04	342.12	0.060423	99.033	53562	0.06081	0.4839	0.5161	0.96779	0.99997	True
LmxM.18.0700.1_14_0.378277153558052_801-820_1	LmxM.18.0700.1	485.08	505.39	485.08	505.39	0.05903	206.08	1.1148e+05	0.060803	0.4867	0.5133	0.9734	0.99997	True
LmxM.08_29.1600.1_38_0.125305922662751_249-268_1	LmxM.08_29.1600.1	509.51	530.77	509.51	530.77	0.058856	225.94	1.2224e+05	0.0608	0.48704	0.51296	0.97408	0.99997	True
LmxM.31.3040.1_29_0.0884573894282632_75-94_1	LmxM.31.3040.1	364.69	380.19	364.69	380.19	0.059918	120.24	65314	0.060679	0.48461	0.51539	0.96923	0.99997	True
LmxM.29.2940.1_43_0.148915187376726_140-159_1	LmxM.29.2940.1	293.14	305.77	293.14	305.77	0.060632	79.701	43388	0.060613	0.48298	0.51702	0.96596	0.99997	True
LmxM.23.0410.1_52_0.132870727319455_507-526_1	LmxM.23.0410.1	401.33	418.27	401.33	418.27	0.059506	143.51	78149	0.060602	0.48527	0.51473	0.97054	0.99997	True
LmxM.29.1500.1_52_0.237644584647739_222-241_1	LmxM.29.1500.1-LmxM.29.1510.1	401.33	418.27	401.33	418.27	0.059506	143.51	78149	0.060602	0.48527	0.51473	0.97054	0.99997	True
LmxM.31.1410.1_14_0.0373073803730738_38-57_1	LmxM.31.1410.1	317.57	331.15	317.57	331.15	0.06023	92.228	50404	0.060494	0.48352	0.51648	0.96704	0.99997	True
LmxM.20.1185.1_48_0.443251533742331_874-855_0	LmxM.20.1180.1-LmxM.20.1185.1	317.57	331.15	317.57	331.15	0.06023	92.228	50404	0.060494	0.48352	0.51648	0.96704	0.99997	True
LmxM.07.0170.1_29_0.127118644067797_412-393_0	LmxM.07.0170.1	610.72	635.77	610.72	635.77	0.057908	313.83	1.717e+05	0.060462	0.48814	0.51186	0.97629	0.99997	True
LmxM.16.1530.1_57_0.22969837587007_305-286_0	LmxM.16.1530.1	258.25	269.42	258.25	269.42	0.060898	62.467	34222	0.060421	0.48194	0.51806	0.96388	0.99997	True
LmxM.25.0180.1_43_0.0688888888888889_207-226_1	LmxM.25.0180.1	258.25	269.42	258.25	269.42	0.060898	62.467	34222	0.060421	0.48194	0.51806	0.96388	0.99997	True
LmxM.33.4320.1_33_0.36283185840708_126-107_0	LmxM.33.4320.1	342	356.54	342	356.54	0.059885	105.67	57910	0.06041	0.48403	0.51597	0.96806	0.99997	True
LmxM.03.0310.1_0_0.199062853449669_1235-1216_0	LmxM.03.0310.1	561.86	585	561.86	585	0.058127	267.76	1.4684e+05	0.060389	0.48754	0.51246	0.97508	0.99997	True
LmxM.32.2440.1_43_0.288933068257124_429-448_1	LmxM.32.2440.1	211.13	220.39	211.13	220.39	0.061584	42.793	23476	0.06038	0.48037	0.51963	0.96074	0.99997	True
LmxM.02.0085.1_38_0.067472306143001_64-83_1	LmxM.02.0085.1	537.43	559.62	537.43	559.62	0.058252	246.09	1.351e+05	0.060358	0.48722	0.51278	0.97445	0.99997	True
LmxM.29.1570.1_67_0.395983935742972_485-504_1	LmxM.29.1570.1	270.46	282.12	270.46	282.12	0.06065	67.924	37314	0.060338	0.48225	0.51775	0.96451	0.99997	True
LmxM.24.2220.1_67_0.451721242653233_535-554_1	LmxM.24.2220.1	378.64	394.62	378.64	394.62	0.059451	127.54	70077	0.060333	0.48474	0.51526	0.96947	0.99997	True
LmxM.34.1320.1_29_0.0197472353870458_93-112_1	LmxM.34.1320.1	378.64	394.62	378.64	394.62	0.059451	127.54	70077	0.060333	0.48474	0.51526	0.96947	0.99997	True
LmxM.18.0330.1_29_0.393197278911565_280-299_1	LmxM.18.0330.1	500.79	521.54	500.79	521.54	0.058461	215.31	1.1835e+05	0.060321	0.48672	0.51328	0.97343	0.99997	True
LmxM.11.1240.1_57_0.438353636028055_2378-2359_0	LmxM.11.1240.1-LmxM.11.1270.1-LmxM.11.1290.1	600.25	624.81	600.25	624.81	0.057762	301.62	1.6622e+05	0.060243	0.48793	0.51207	0.97587	0.99997	True
LmxM.04.0050.1_52_0.0463492063492063_63-82_1	LmxM.04.0050.1	600.25	624.81	600.25	624.81	0.057762	301.62	1.6622e+05	0.060243	0.48793	0.51207	0.97587	0.99997	True
LmxM.24.0070.1_0_0.0689393939393939_87-106_1	LmxM.24.0070.1	294.89	307.5	294.89	307.5	0.060216	79.523	43873	0.060209	0.48285	0.51715	0.9657	0.99997	True
LmxM.09.0470.1_43_0.0449208779989791_81-100_1	LmxM.09.0470.1	307.1	320.19	307.1	320.19	0.060025	85.665	47337	0.060161	0.48313	0.51687	0.96626	0.99997	True
LmxM.36.4750.1_19_0.197452229299363_96-77_0	LmxM.36.4750.1	307.1	320.19	307.1	320.19	0.060025	85.665	47337	0.060161	0.48313	0.51687	0.96626	0.99997	True
LmxM.36.1010.1_14_0.0753341433778858_382-363_0	LmxM.36.1010.1	235.56	245.77	235.56	245.77	0.060944	52.094	28812	0.060134	0.48111	0.51889	0.96223	0.99997	True
LmxM.36.1040.1_29_0.164924506387921_135-154_1	LmxM.36.1040.1	235.56	245.77	235.56	245.77	0.060944	52.094	28812	0.060134	0.48111	0.51889	0.96223	0.99997	True
LmxM.33.0020.1_0_0.0220646178092987_24-43_1	LmxM.33.0020.1	319.32	332.89	319.32	332.89	0.059848	92.036	50924	0.060122	0.4834	0.5166	0.9668	0.99997	True
LmxM.23.1045.1_57_0.457777777777778_621-602_0	LmxM.23.1045.1	319.32	332.89	319.32	332.89	0.059848	92.036	50924	0.060122	0.4834	0.5166	0.9668	0.99997	True
LmxM.08_29.1790.1_43_0.339300937766411_1198-1179_0	LmxM.08_29.1790.1	355.96	370.96	355.96	370.96	0.05939	112.52	62417	0.060045	0.48416	0.51584	0.96833	0.99997	True
LmxM.12.0450.1_29_0.188034188034188_611-630_1	LmxM.12.0450.1	355.96	370.96	355.96	370.96	0.05939	112.52	62417	0.060045	0.48416	0.51584	0.96833	0.99997	True
LmxM.34.4540.1_29_0.19150467962563_529-548_1	LmxM.34.4540.1	355.96	370.96	355.96	370.96	0.05939	112.52	62417	0.060045	0.48416	0.51584	0.96833	0.99997	True
LmxM.36.6180.1_38_0.113695090439276_82-101_1	LmxM.36.6180.1	355.96	370.96	355.96	370.96	0.05939	112.52	62417	0.060045	0.48416	0.51584	0.96833	0.99997	True
LmxM.25.0850.1_33_0.237928007023705_816-797_0	LmxM.25.0850.1	465.89	485.19	465.89	485.19	0.058447	186.31	1.0336e+05	0.060042	0.48609	0.51391	0.97218	0.99997	True
LmxM.16.0830.1_52_0.0693970420932878_51-70_1	LmxM.16.0830.1	453.68	472.5	453.68	472.5	0.058529	177.19	98337	0.060032	0.4859	0.5141	0.9718	0.99997	True
LmxM.13.0270.1_29_0.0889143293264644_461-480_1	LmxM.13.0270.1	441.46	459.81	441.46	459.81	0.058616	168.31	93433	0.060023	0.4857	0.5143	0.9714	0.99997	True
LmxM.30.0851.1_14_0.313586097946288_393-412_1	LmxM.30.0851.1	380.39	396.35	380.39	396.35	0.059133	127.32	70683	0.060021	0.48464	0.51536	0.96927	0.99997	True
LmxM.36.3970.1_0_0.0182408795602199_66-85_1	LmxM.36.3970.1	392.6	409.04	392.6	409.04	0.059017	135.06	74995	0.060015	0.48486	0.51514	0.96972	0.99997	True
LmxM.08.0520.1_29_0.0450606585788562_318-299_0	LmxM.08.0520.1	404.82	421.73	404.82	421.73	0.058908	143.03	79427	0.060012	0.48508	0.51492	0.97016	0.99997	True
LmxM.08_29.0790.1_29_0.305241090146751_1445-1464_1	LmxM.08_29.0790.1	404.82	421.73	404.82	421.73	0.058908	143.03	79427	0.060012	0.48508	0.51492	0.97016	0.99997	True
LmxM.29.1870.1_29_0.162869861220215_618-637_1	LmxM.29.1870.1	284.42	296.54	284.42	296.54	0.059993	73.438	41001	0.059852	0.48242	0.51758	0.96485	0.99997	True
LmxM.03.0070.1_0_0.0792420327304048_180-199_1	LmxM.03.0070.1	492.06	512.31	492.06	512.31	0.058053	204.93	1.1451e+05	0.059827	0.48638	0.51362	0.97276	0.99997	True
LmxM.08_29.0620.1_29_0.398465381870093_2222-2241_1	LmxM.08_29.0620.1	579.31	602.89	579.31	602.89	0.057454	277.93	1.5551e+05	0.059787	0.48749	0.51251	0.97499	0.99997	True
LmxM.17.0840.1_43_0.130407124681934_195-214_1	LmxM.17.0840.1	455.42	474.23	455.42	474.23	0.058267	176.93	99047	0.059771	0.48581	0.51419	0.97163	0.99997	True
LmxM.24.1820.1_48_0.255905511811024_400-381_0	LmxM.24.1820.1	225.09	234.81	225.09	234.81	0.060697	47.192	26463	0.059722	0.48058	0.51942	0.96117	0.99997	True
LmxM.32.2010.1_0_0.183574879227053_755-774_1	LmxM.32.2010.1	225.09	234.81	225.09	234.81	0.060697	47.192	26463	0.059722	0.48058	0.51942	0.96117	0.99997	True
LmxM.32.0115.1_43_0.359649122807018_324-343_1	LmxM.32.0115.1	345.49	360	345.49	360	0.059181	105.26	59022	0.059722	0.48381	0.51619	0.96761	0.99997	True
LmxM.08_29.0780.1_57_0.312846068660022_558-577_1	LmxM.08_29.0780.1	345.49	360	345.49	360	0.059181	105.26	59022	0.059722	0.48381	0.51619	0.96761	0.99997	True
LmxM.10.1080.1_52_0.391730605285593_915-934_1	LmxM.10.1080.1	382.13	398.08	382.13	398.08	0.058818	127.09	71292	0.059711	0.48453	0.51547	0.96907	0.99997	True
LmxM.13.0090.1_14_0.377645502645503_567-586_1	LmxM.13.0090.1	382.13	398.08	382.13	398.08	0.058818	127.09	71292	0.059711	0.48453	0.51547	0.96907	0.99997	True
LmxM.11.0640.1_29_0.105159792894126_585-604_1	LmxM.11.0640.1	369.92	385.39	369.92	385.39	0.058931	119.58	67082	0.059711	0.4843	0.5157	0.9686	0.99997	True
LmxM.29.1690.1_43_0.302487562189055_299-318_1	LmxM.29.1690.1	237.31	247.5	237.31	247.5	0.060425	51.95	29213	0.059638	0.48096	0.51904	0.96191	0.99997	True
LmxM.36.6900.1_57_0.374236013164081_792-811_1	LmxM.36.6900.1	261.74	272.89	261.74	272.89	0.059957	62.151	35093	0.059516	0.48165	0.51835	0.9633	0.99997	True
LmxM.24.1860.1_38_0.0102367242482406_13-32_1	LmxM.24.1860.1	420.52	437.89	420.52	437.89	0.058235	150.74	85299	0.05945	0.48511	0.51489	0.97022	0.99997	True
LmxM.31.0210.1_38_0.0175768989328311_21-40_1	LmxM.31.0210.1	286.16	298.27	286.16	298.27	0.059568	73.267	41474	0.059441	0.48229	0.51771	0.96458	0.99997	True
LmxM.11.1040.1_43_0.0714869281045752_172-191_1	LmxM.11.1040.1	371.67	387.12	371.67	387.12	0.058608	119.37	67676	0.059394	0.4842	0.5158	0.96839	0.99997	True
LmxM.36.4300.1_38_0.0231111111111111_46-65_1	LmxM.36.4300.1	322.81	336.35	322.81	336.35	0.059095	91.653	51972	0.059389	0.48316	0.51684	0.96633	0.99997	True
LmxM.08.1030.1_29_0.326300984528833_223-242_1	LmxM.08.1060.1-LmxM.08.1070.1-LmxM.08.1030.1-LmxM.08.1030a.1-LmxM.08.1040.1-LmxM.08.1040c.1-LmxM.08.1070partial.1	608.97	633.46	608.97	633.46	0.056791	299.89	1.7078e+05	0.059262	0.48761	0.51239	0.97522	0.99997	True
LmxM.08_29.1630.1_14_0.160919540229885_596-577_0	LmxM.08_29.1630.1	509.51	530.19	509.51	530.19	0.05729	213.84	1.2224e+05	0.05915	0.48633	0.51367	0.97267	0.99997	True
LmxM.27.1540.1_52_0.109014675052411_42-61_1	LmxM.27.1540.1	410.05	426.92	410.05	426.92	0.058029	142.31	81363	0.059146	0.4848	0.5152	0.9696	0.99997	True
LmxM.08.0800.1_52_0.234848484848485_120-139_1	LmxM.08.0800.1	724.14	752.89	724.14	752.89	0.056094	413.27	2.3633e+05	0.059139	0.48873	0.51127	0.97745	0.99997	True
LmxM.32.2990.1_43_0.366941015089163_531-550_1	LmxM.32.2990.1	251.27	261.92	251.27	261.92	0.059694	56.786	32511	0.059104	0.48116	0.51884	0.96232	0.99997	True
LmxM.32.2100.1_43_0.379150066401062_565-584_1	LmxM.32.2100.1	251.27	261.92	251.27	261.92	0.059694	56.786	32511	0.059104	0.48116	0.51884	0.96232	0.99997	True
LmxM.22.1020.1_71_0.469235970250169_689-708_1	LmxM.22.1020.1	385.62	401.54	385.62	401.54	0.058197	126.64	72516	0.059099	0.48434	0.51566	0.96867	0.99997	True
LmxM.18.0830.1_0_0.109579356663132_304-323_1	LmxM.18.0830.1	361.2	376.15	361.2	376.15	0.058386	111.88	64148	0.059062	0.48385	0.51615	0.96769	0.99997	True
LmxM.02.0690.1_57_0.442490842490842_597-616_1	LmxM.02.0690.1	275.7	287.31	275.7	287.31	0.059314	67.431	38678	0.059049	0.48184	0.51816	0.96368	0.99997	True
LmxM.22.1140.1_43_0.224270353302611_285-304_1	LmxM.22.1140.1	275.7	287.31	275.7	287.31	0.059314	67.431	38678	0.059049	0.48184	0.51816	0.96368	0.99997	True
LmxM.31.1800.1_29_0.161064425770308_111-130_1	LmxM.31.1800.1	287.91	300	287.91	300	0.059148	73.096	41948	0.059034	0.48216	0.51784	0.96432	0.99997	True
LmxM.22.0370.1_46_0.063030303030303_49-68_1	LmxM.22.0370.1	287.91	300	287.91	300	0.059148	73.096	41948	0.059034	0.48216	0.51784	0.96432	0.99997	True
LmxM.22.0480.1_43_0.292134831460674_394-375_0	LmxM.22.0480.1	287.91	300	287.91	300	0.059148	73.096	41948	0.059034	0.48216	0.51784	0.96432	0.99997	True
LmxM.22.0290.1_57_0.208602150537634_300-281_0	LmxM.22.0290.1	312.34	325.39	312.34	325.39	0.058855	85.111	48860	0.059025	0.48276	0.51724	0.96553	0.99997	True
LmxM.15.0600.1_29_0.00585729499467519_19-38_1	LmxM.15.0600.1	460.66	479.42	460.66	479.42	0.057492	176.13	1.0119e+05	0.059001	0.48556	0.51444	0.97113	0.99997	True
LmxM.33.0170.1_14_0.292292292292292_288-307_1	LmxM.33.0170.1	191.94	200.19	191.94	200.19	0.060427	34.056	19643	0.058886	0.47897	0.52103	0.95794	0.99997	True
LmxM.36.1730.1_29_0.426195426195426_1235-1216_0	LmxM.36.1730.1	191.94	200.19	191.94	200.19	0.060427	34.056	19643	0.058886	0.47897	0.52103	0.95794	0.99997	True
LmxM.34.4060.1_43_0.14047619047619_114-133_1	LmxM.34.4060.1	411.8	428.65	411.8	428.65	0.057742	142.07	82013	0.058861	0.48471	0.51529	0.96941	0.99997	True
LmxM.07.0260.1_52_0.0824275362318841_82-101_1	LmxM.07.0260.1	411.8	428.65	411.8	428.65	0.057742	142.07	82013	0.058861	0.48471	0.51529	0.96941	0.99997	True
LmxM.32.0235.1_33_0.367109634551495_667-648_0	LmxM.32.0235.1	387.37	403.27	387.37	403.27	0.05789	126.42	73133	0.058798	0.48424	0.51576	0.96848	0.99997	True
LmxM.24.0640.1_29_0.358708189158016_611-630_1	LmxM.24.0640.1	216.37	225.58	216.37	225.58	0.059861	42.402	24576	0.058742	0.47985	0.52015	0.9597	0.99997	True
LmxM.33.4090.1_33_0.25652841781874_327-346_1	LmxM.33.4090.1	216.37	225.58	216.37	225.58	0.059861	42.402	24576	0.058742	0.47985	0.52015	0.9597	0.99997	True
LmxM.34.3720.1_52_0.0325018896447468_35-54_1	LmxM.34.3720.1	350.73	365.19	350.73	365.19	0.058151	104.64	60709	0.058715	0.48348	0.51652	0.96696	0.99997	True
LmxM.04.0465.1_52_0.311940879035395_798-817_1	LmxM.04.0465.1	450.19	468.46	450.19	468.46	0.057288	167.01	96924	0.058705	0.48527	0.51473	0.97055	0.99997	True
LmxM.21.0895.1_52_0.257528556593977_489-508_1	LmxM.21.0895.1	338.51	352.5	338.51	352.5	0.058251	97.843	56808	0.058691	0.48321	0.51679	0.96643	0.99997	True
LmxM.34.0170.1_29_0.1001001001001_93-112_1	LmxM.34.0170.1	338.51	352.5	338.51	352.5	0.058251	97.843	56808	0.058691	0.48321	0.51679	0.96643	0.99997	True
LmxM.29.1350.1_52_0.281798245614035_511-530_1	LmxM.29.1350.1	265.23	276.35	265.23	276.35	0.05904	61.837	35974	0.058633	0.48137	0.51863	0.96274	0.99997	True
LmxM.06.1070.1_57_0.401891252955083_336-355_1	LmxM.06.1070.1	425.76	443.08	425.76	443.08	0.057397	150	87300	0.058621	0.48484	0.51516	0.96968	0.99997	True
LmxM.31.3130.1_52_0.31984126984127_399-418_1	LmxM.31.3130.1-LmxM.33.2870.1-LmxM.33.2900.1	488.57	508.27	488.57	508.27	0.056905	193.97	1.1299e+05	0.058595	0.4858	0.5142	0.9716	0.99997	True
LmxM.25.0120.1_89_0.474903474903475_380-361_0	LmxM.25.0120.1	413.54	430.39	413.54	430.39	0.057456	141.84	82665	0.058579	0.48462	0.51538	0.96923	0.99997	True
LmxM.24.1170.1_19_0.179727427597956_638-619_0	LmxM.24.1170.1	157.04	163.85	157.04	163.85	0.060818	23.153	13499	0.058569	0.47722	0.52278	0.95444	0.99997	True
LmxM.24.0520.1_43_0.338377469525011_801-820_1	LmxM.24.0520.1	401.33	417.69	401.33	417.69	0.057519	133.9	78149	0.058539	0.48438	0.51562	0.96877	0.99997	True
LmxM.30.3090.1_43_0.00493370336108541_45291_1	LmxM.30.3090.1	389.11	405	389.11	405	0.057586	126.19	73751	0.058499	0.48414	0.51586	0.96829	0.99997	True
LmxM.11.1280.1_38_0.0158259149357072_45260_1	LmxM.11.1280.1	565.35	587.89	565.35	587.89	0.056294	253.93	1.4856e+05	0.058469	0.48676	0.51324	0.97352	0.99997	True
LmxM.28.0310.1_38_0.122641509433962_122-103_0	LmxM.28.0310.1	340.26	354.23	340.26	354.23	0.057901	97.645	57358	0.05835	0.4831	0.5169	0.96621	0.99997	True
LmxM.34.2040.1_19_0.0188561215370867_208-227_1	LmxM.34.2040.1	315.83	328.85	315.83	328.85	0.058096	84.743	49887	0.058287	0.48253	0.51747	0.96505	0.99997	True
LmxM.29.0100.1_0_0.126011068539804_585-604_1	LmxM.29.0100.1	303.61	316.15	303.61	316.15	0.058204	78.634	46335	0.05826	0.48222	0.51778	0.96444	0.99997	True
LmxM.33.1260.1_29_0.107769423558897_294-313_1	LmxM.33.1260.1	291.4	303.46	291.4	303.46	0.058322	72.754	42905	0.058235	0.4819	0.5181	0.96381	0.99997	True
LmxM.27.2590.1_14_0.346242508068234_4509-4490_0	LmxM.27.2590.1	279.19	290.77	279.19	290.77	0.05845	67.103	39600	0.058216	0.48157	0.51843	0.96315	0.99997	True
LmxM.19.1540.1_29_0.0280985373364126_68-87_1	LmxM.19.1540.1	390.86	406.73	390.86	406.73	0.057284	125.97	74372	0.058202	0.48405	0.51595	0.96809	0.99997	True
LmxM.26.0740.1_43_0.274091627172196_687-706_1	LmxM.26.0740.1	390.86	406.73	390.86	406.73	0.057284	125.97	74372	0.058202	0.48405	0.51595	0.96809	0.99997	True
LmxM.25.0030.1_14_0.39848749272833_678-697_1	LmxM.25.0030.1	453.68	471.92	453.68	471.92	0.05677	166.5	98337	0.058192	0.48511	0.51489	0.97021	0.99997	True
LmxM.10.0160.1_43_0.299265197060788_444-463_1	LmxM.10.0160.1	504.28	524.42	504.28	524.42	0.056405	202.93	1.199e+05	0.058182	0.48585	0.51415	0.97169	0.99997	True
LmxM.27.1910.1_67_0.364066193853428_143-162_1	LmxM.27.1910.1	492.06	511.73	492.06	511.73	0.05643	193.42	1.1451e+05	0.058122	0.48565	0.51435	0.9713	0.99997	True
LmxM.08.0930.1_29_0.429227677289693_1490-1509_1	LmxM.08.0930.1	366.43	381.35	366.43	381.35	0.057411	111.25	65901	0.058106	0.48354	0.51646	0.96708	0.99997	True
LmxM.09.0780.1_43_0.233333333333333_172-191_1	LmxM.09.0780.1	429.25	446.54	429.25	446.54	0.056849	149.51	88646	0.058079	0.48467	0.51533	0.96933	0.99997	True
LmxM.26.0500.1_38_0.182137834036568_254-273_1	LmxM.26.0500.1	354.22	368.65	354.22	368.65	0.057481	104.23	61845	0.058059	0.48327	0.51673	0.96654	0.99997	True
LmxM.31.1060.1_38_0.123477297895903_220-239_1	LmxM.31.1060.1	342	355.96	342	355.96	0.057556	97.448	57910	0.058013	0.48299	0.51701	0.96599	0.99997	True
LmxM.11.0580.1_43_0.268065268065268_109-128_1	LmxM.11.0580.1	404.82	421.15	404.82	421.15	0.056937	133.44	79427	0.057965	0.4842	0.5158	0.9684	0.99997	True
LmxM.13.0780.1_43_0.332185886402754_584-565_0	LmxM.13.0780.1	582.8	605.77	582.8	605.77	0.055679	263.85	1.5727e+05	0.057925	0.48674	0.51326	0.97347	0.99997	True
Non-targeting-531	Non-target-177	317.57	330.58	317.57	330.58	0.057722	84.559	50404	0.057924	0.48241	0.51759	0.96482	0.99997	True
LmxM.33.4090.1_38_0.0399385560675883_45-64_1	LmxM.33.4090.1	305.36	317.89	305.36	317.89	0.057815	78.457	46835	0.057882	0.4821	0.5179	0.9642	0.99997	True
LmxM.26.2210.1_34_0.144144144144144_387-368_0	LmxM.26.2210.1	380.39	395.77	380.39	395.77	0.057037	118.28	70683	0.057851	0.4837	0.5163	0.9674	0.99997	True
LmxM.29.1950.1_38_0.147682858738135_523-542_1	LmxM.29.1950.1	293.14	305.19	293.14	305.19	0.057916	72.584	43388	0.057843	0.48178	0.51822	0.96356	0.99997	True
LmxM.26.0900.1_38_0.0701940035273369_192-211_1	LmxM.26.0900.1	280.93	292.5	280.93	292.5	0.058026	66.939	40064	0.057806	0.48144	0.51856	0.96289	0.99997	True
LmxM.27.1125.1_89_0.470380194518126_521-540_1	LmxM.27.1125.1	280.93	292.5	280.93	292.5	0.058026	66.939	40064	0.057806	0.48144	0.51856	0.96289	0.99997	True
LmxM.11.0990.1_33_0.294988227379751_873-892_1	LmxM.11.0990.1	469.38	488.08	469.38	488.08	0.056238	174.81	1.0481e+05	0.057754	0.48516	0.51484	0.97032	0.99997	True
LmxM.08.1215.1_46_0.113083497698882_168-187_1	LmxM.08.1215.1	687.49	714.23	687.49	714.23	0.054969	357.48	2.144e+05	0.057748	0.48778	0.51222	0.97557	0.99997	True
LmxM.32.1380.1_43_0.274653626731866_332-351_1	LmxM.32.1380.1	256.5	267.12	256.5	267.12	0.058277	56.335	33790	0.057744	0.48073	0.51927	0.96146	0.99997	True
Non-targeting-616	Non-target-80	244.29	254.42	244.29	254.42	0.058421	51.375	30841	0.05772	0.48035	0.51965	0.96069	0.99997	True
LmxM.26.0930.1_29_0.0541062801932367_108-127_1	LmxM.26.0930.1	232.07	241.73	232.07	241.73	0.05858	46.645	28019	0.057702	0.47994	0.52006	0.95989	0.99997	True
LmxM.25.1460.1_29_0.186477174849268_430-449_1	LmxM.25.1460.1	232.07	241.73	232.07	241.73	0.05858	46.645	28019	0.057702	0.47994	0.52006	0.95989	0.99997	True
LmxM.34.0790.1_14_0.257837492002559_396-415_1	LmxM.34.0790.1	406.56	422.89	406.56	422.89	0.05665	133.21	80070	0.057682	0.48411	0.51589	0.96821	0.99997	True
LmxM.31.2400.1_52_0.0499519692603266_43-62_1	LmxM.31.2400.1	406.56	422.89	406.56	422.89	0.05665	133.21	80070	0.057682	0.48411	0.51589	0.96821	0.99997	True
LmxM.03.0821.1_43_0.168333333333333_311-292_0	LmxM.03.0821.1	343.75	357.69	343.75	357.69	0.057213	97.25	58465	0.057678	0.48289	0.51711	0.96578	0.99997	True
LmxM.03.0821.1_49_0.278333333333333_506-487_0	LmxM.03.0821.1	701.45	728.66	701.45	728.66	0.054814	369.99	2.2263e+05	0.057652	0.48788	0.51212	0.97576	0.99997	True
LmxM.25.1000.1_29_0.104523495827844_232-251_1	LmxM.25.1000.1	394.35	410.19	394.35	410.19	0.056689	125.52	75621	0.057617	0.48386	0.51614	0.96772	0.99997	True
LmxM.17.0330.1_29_0.145520953479431_750-769_1	LmxM.17.0330.1	598.5	621.92	598.5	621.92	0.05529	274.28	1.6531e+05	0.057605	0.48678	0.51322	0.97356	0.99997	True
Non-targeting-47	Non-target-141	319.32	332.31	319.32	332.31	0.057353	84.375	50924	0.057565	0.4823	0.5177	0.96459	0.99997	True
LmxM.07.1150.1_14_0.0718980021030494_537-556_1	LmxM.07.1150.1	420.52	437.31	420.52	437.31	0.056337	140.88	85299	0.057474	0.48426	0.51574	0.96852	0.99997	True
LmxM.33.0290.1_86_0.488007831620166_987-1006_1	LmxM.33.0290.1	294.89	306.92	294.89	306.92	0.057515	72.414	43873	0.057455	0.48166	0.51834	0.96331	0.99997	True
LmxM.18.0230.1_67_0.278706800445931_240-259_1	LmxM.18.0230.1	588.03	610.96	588.03	610.96	0.055094	262.87	1.5993e+05	0.057335	0.48655	0.51345	0.97309	0.99997	True
LmxM.20.1020.1_86_0.409409409409409_1238-1219_0	LmxM.20.1020.1	333.28	346.73	333.28	346.73	0.056929	90.508	55174	0.057279	0.48249	0.51751	0.96498	0.99997	True
LmxM.25.0530.1_43_0.364282090309488_711-730_1	LmxM.25.0530.1	383.88	399.23	383.88	399.23	0.056428	117.84	71903	0.057252	0.48351	0.51649	0.96702	0.99997	True
LmxM.18.0230.1_52_0.245261984392419_217-236_1	LmxM.18.0230.1	371.67	386.54	371.67	386.54	0.056462	110.62	67676	0.057176	0.48324	0.51676	0.96648	0.99997	True
LmxM.33.0420.1_0_0.043859649122807_51-70_1	LmxM.33.0420.1	308.85	321.35	308.85	321.35	0.057051	78.103	47842	0.057141	0.48187	0.51813	0.96373	0.99997	True
LmxM.33.1245.1_67_0.207885304659498_49-68_1	LmxM.33.1245.1	486.83	505.96	486.83	505.96	0.055504	183.05	1.1224e+05	0.057112	0.48514	0.51486	0.97028	0.99997	True
LmxM.27.2420.1_52_0.32387706855792_270-289_1	LmxM.27.2420.1	296.63	308.65	296.63	308.65	0.057119	72.244	44360	0.057071	0.48153	0.51847	0.96307	0.99997	True
LmxM.13.1490.1_49_0.299222797927461_697-678_0	LmxM.13.1490.1	296.63	308.65	296.63	308.65	0.057119	72.244	44360	0.057071	0.48153	0.51847	0.96307	0.99997	True
LmxM.08.1200.1_43_0.38265306122449_230-211_0	LmxM.08.1200.1	335.02	348.46	335.02	348.46	0.05658	90.318	55716	0.056939	0.48238	0.51762	0.96476	0.99997	True
LmxM.05.0980.1_81_0.426002766251729_608-627_1	LmxM.05.0980.1	322.81	335.77	322.81	335.77	0.056626	84.008	51972	0.056858	0.48207	0.51793	0.96414	0.99997	True
LmxM.31.3370.1_34_0.136723163841808_367-348_0	LmxM.31.3370.1	310.59	323.08	310.59	323.08	0.056674	77.927	48350	0.056776	0.48175	0.51825	0.9635	0.99997	True
LmxM.36.3640.1_57_0.486338797814208_175-194_1	LmxM.36.3640.1	310.59	323.08	310.59	323.08	0.056674	77.927	48350	0.056776	0.48175	0.51825	0.9635	0.99997	True
LmxM.34.2080.1_43_0.0296356715606308_102-121_1	LmxM.34.2080.1	437.97	455.19	437.97	455.19	0.055517	148.29	92053	0.056761	0.48424	0.51576	0.96848	0.99997	True
LmxM.20.0360.1_57_0.315680166147456_295-314_1	LmxM.20.0360.1	437.97	455.19	437.97	455.19	0.055517	148.29	92053	0.056761	0.48424	0.51576	0.96848	0.99997	True
LmxM.21.1000.1_19_0.097148380860319_609-590_0	LmxM.21.1000.1	399.58	415.39	399.58	415.39	0.055816	124.85	77513	0.056757	0.48358	0.51642	0.96717	0.99997	True
LmxM.16.1360.1_19_0.108888888888889_192-211_1	LmxM.16.1360.1	645.62	670.39	645.62	670.39	0.054234	306.79	1.9056e+05	0.056744	0.48693	0.51307	0.97386	0.99997	True
LmxM.27.1960.1_14_0.307037896365043_392-411_1	LmxM.27.1960.1	235.56	245.19	235.56	245.19	0.057568	46.372	28812	0.056735	0.47964	0.52036	0.95928	0.99997	True
LmxM.08.0630.1_0_0.0644026311763806_416-435_1	LmxM.08.0630.1	528.71	549.23	528.71	549.23	0.054846	210.64	1.3102e+05	0.056705	0.48554	0.51446	0.97108	0.99997	True
LmxM.30.0390.1_48_0.466242038216561_1104-1085_0	LmxM.30.0390.1	298.38	310.39	298.38	310.39	0.056727	72.074	44850	0.056692	0.48141	0.51859	0.96283	0.99997	True
LmxM.06.0160.1_43_0.468864468864469_630-649_1	LmxM.06.0160.1	298.38	310.39	298.38	310.39	0.056727	72.074	44850	0.056692	0.48141	0.51859	0.96283	0.99997	True
LmxM.27.2260.1_33_0.293123543123543_1002-1021_1	LmxM.27.2260.1	211.13	219.81	211.13	219.81	0.057819	37.623	23476	0.056615	0.47874	0.52126	0.95747	0.99997	True
LmxM.10.0840.1_14_0.255663430420712_549-568_1	LmxM.10.0840.1	516.49	536.54	516.49	536.54	0.054833	200.94	1.254e+05	0.056611	0.48534	0.51466	0.97068	0.99997	True
LmxM.14.1410.1_49_0.288369304556355_477-496_1	LmxM.14.1410.1	478.1	496.73	478.1	496.73	0.055028	173.49	1.085e+05	0.056551	0.48477	0.51523	0.96954	0.99997	True
LmxM.34.4350.1_38_0.00335397316821465_45133_1	LmxM.34.4350.1	312.34	324.81	312.34	324.81	0.056302	77.75	48860	0.056415	0.48163	0.51837	0.96327	0.99997	True
LmxM.15.0400.1_29_0.087797619047619_182-163_0	LmxM.15.0400.1	427.5	444.23	427.5	444.23	0.055254	139.94	87972	0.056404	0.48392	0.51608	0.96783	0.99997	True
LmxM.25.1680.1_29_0.00791602133884013_43-62_1	LmxM.25.1680.1	389.11	404.42	389.11	404.42	0.055534	117.19	73751	0.056374	0.48323	0.51677	0.96645	0.99997	True
LmxM.27.1265.1_43_0.0523731587561375_105-86_0	LmxM.27.1265.1	249.52	259.62	249.52	259.62	0.05699	50.947	32090	0.056349	0.47991	0.52009	0.95983	0.99997	True
LmxM.19.0520.1_52_0.367251461988304_623-642_1	LmxM.19.0520.1	300.12	312.12	300.12	312.12	0.05634	71.904	45342	0.056317	0.4813	0.5187	0.96259	0.99997	True
LmxM.31.1620.1_38_0.124131944444444_282-301_1	LmxM.31.1620.1	300.12	312.12	300.12	312.12	0.05634	71.904	45342	0.056317	0.4813	0.5187	0.96259	0.99997	True
LmxM.28.3005.1_57_0.0492170022371365_45291_1	LmxM.28.3005.1	415.29	431.54	415.29	431.54	0.05525	132.06	83320	0.056301	0.48366	0.51634	0.96733	0.99997	True
LmxM.21.0810.1_19_0.128787878787879_283-302_1	LmxM.21.0810.1	415.29	431.54	415.29	431.54	0.05525	132.06	83320	0.056301	0.48366	0.51634	0.96733	0.99997	True
LmxM.24.0530.1_52_0.365497076023392_246-265_1	LmxM.24.0530.1	338.51	351.92	338.51	351.92	0.055894	89.939	56808	0.056271	0.48217	0.51783	0.96433	0.99997	True
LmxM.21.0720.1_29_0.271168274383708_244-263_1	LmxM.21.0720.1	287.91	299.42	287.91	299.42	0.05638	66.286	41948	0.056217	0.48094	0.51906	0.96188	0.99997	True
LmxM.22.0100.1_67_0.427595628415301_309-328_1	LmxM.22.0100.1	287.91	299.42	287.91	299.42	0.05638	66.286	41948	0.056217	0.48094	0.51906	0.96188	0.99997	True
LmxM.08_29.0370.1_29_0.00239808153477218_45133_1	LmxM.08_29.0370.1	467.64	485.77	467.64	485.77	0.054776	164.44	1.0408e+05	0.056212	0.48447	0.51553	0.96894	0.99997	True
LmxM.32.3050.1_43_0.27086383601757_559-540_0	LmxM.32.3050.1	364.69	379.04	364.69	379.04	0.055545	103.01	65314	0.056164	0.48267	0.51733	0.96533	0.99997	True
LmxM.06.0630.1_57_0.251900108577633_224-243_1	LmxM.06.0630.1	429.25	445.96	429.25	445.96	0.054988	139.7	88646	0.056142	0.48383	0.51617	0.96766	0.99997	True
LmxM.16.0100.1_52_0.10205054840248_206-225_1	LmxM.16.0100.1	586.29	608.66	586.29	608.66	0.053923	250.13	1.5904e+05	0.056084	0.48599	0.51401	0.97198	0.99997	True
LmxM.29.0590.1_14_0.345547073791349_672-691_1	LmxM.29.0590.1	263.48	274.04	263.48	274.04	0.056472	55.736	35532	0.056011	0.48018	0.51982	0.96036	0.99997	True
LmxM.17.0750.1_14_0.0116133082234777_26-45_1	LmxM.17.0750.1	521.73	541.73	521.73	541.73	0.054181	200.09	1.2779e+05	0.05596	0.48513	0.51487	0.97026	0.99997	True
LmxM.27.1280.1_63_0.225663716814159_161-142_0	LmxM.27.1280.1	301.87	313.85	301.87	313.85	0.055956	71.735	45837	0.055946	0.48118	0.51882	0.96236	0.99997	True
LmxM.33.2430.1_57_0.276060980634528_660-679_1	LmxM.33.2430.1	301.87	313.85	301.87	313.85	0.055956	71.735	45837	0.055946	0.48118	0.51882	0.96236	0.99997	True
LmxM.20.0330.1_43_0.0233545647558386_15-34_1	LmxM.20.0330.1	188.45	196.15	188.45	196.15	0.057508	29.678	18980	0.055922	0.47754	0.52246	0.95507	0.99997	True
LmxM.31.0360.1_71_0.278837420526794_298-317_1	LmxM.31.0360.1	251.27	261.35	251.27	261.35	0.056525	50.804	32511	0.055905	0.47977	0.52023	0.95955	0.99997	True
LmxM.15.0240.1_38_0.00328407224958949_44946_1	LmxM.15.0240.1	457.17	474.81	457.17	474.81	0.054512	155.64	99760	0.055859	0.48416	0.51584	0.96832	0.99997	True
LmxM.15.0590.1_57_0.18361581920904_120-139_1	LmxM.15.0590.1	483.34	501.92	483.34	501.92	0.054323	172.7	1.1073e+05	0.05585	0.48455	0.51545	0.96909	0.99997	True
LmxM.20.1380.1_0_0.12366452991453_460-479_1	LmxM.20.1380.1	289.65	301.15	289.65	301.15	0.055981	66.124	42426	0.055832	0.48082	0.51918	0.96164	0.99997	True
LmxM.07.1040.1_57_0.247179487179487_233-252_1	LmxM.07.1040.1	392.6	407.89	392.6	407.89	0.054952	116.76	74995	0.055801	0.48304	0.51696	0.96609	0.99997	True
LmxM.30.0180.1_57_0.0907172995780591_33-52_1	LmxM.30.0180.1	444.95	462.12	444.95	462.12	0.054488	147.32	94822	0.055743	0.48392	0.51608	0.96783	0.99997	True
LmxM.17.0520.1_29_0.429350104821803_1017-1036_1	LmxM.17.0520.1	497.3	516.35	497.3	516.35	0.054123	181.43	1.168e+05	0.055736	0.4847	0.5153	0.9694	0.99997	True
LmxM.25.0490.1_43_0.327619047619048_169-188_1	LmxM.25.0490.1-LmxM.25.0500.1	497.3	516.35	497.3	516.35	0.054123	181.43	1.168e+05	0.055736	0.4847	0.5153	0.9694	0.99997	True
Non-targeting-976	Non-target-152	315.83	328.27	315.83	328.27	0.05557	77.398	49887	0.055704	0.48141	0.51859	0.96282	0.99997	True
LmxM.34.3000.1_57_0.323933477946493_444-463_1	LmxM.34.3000.1	226.84	235.96	226.84	235.96	0.056648	41.625	26848	0.055685	0.47889	0.52111	0.95778	0.99997	True
LmxM.36.0850.1_29_0.0151171579743008_37-56_1	LmxM.36.0850.1	432.74	449.42	432.74	449.42	0.054463	139.23	90002	0.055623	0.48367	0.51633	0.96733	0.99997	True
LmxM.20.1220.1_57_0.478458049886621_204-223_1	LmxM.20.1220.1	265.23	275.77	265.23	275.77	0.056036	55.587	35974	0.055592	0.48005	0.51995	0.9601	0.99997	True
LmxM.36.4160.1_43_0.406965174129353_399-418_1	LmxM.36.4160.1	214.62	223.27	214.62	223.27	0.05672	37.378	24207	0.055572	0.47841	0.52159	0.95682	0.99997	True
LmxM.26.0250.1_38_0.0897549453793918_297-316_1	LmxM.26.0250.1	368.18	382.5	368.18	382.5	0.054923	102.61	66490	0.055556	0.48247	0.51753	0.96495	0.99997	True
LmxM.28.0920.1_49_0.115789473684211_75-56_0	LmxM.28.0920.1	291.4	302.89	291.4	302.89	0.055586	65.961	42905	0.05545	0.4807	0.5193	0.9614	0.99997	True
LmxM.17.1030.1_29_0.457723577235772_1121-1140_1	LmxM.17.1030.1	434.48	451.15	434.48	451.15	0.054204	138.99	90683	0.055367	0.48358	0.51642	0.96717	0.99997	True
LmxM.09.0345.1_43_0.202721088435374_152-133_0	LmxM.09.0345.1	607.23	630	607.23	630	0.053032	259.32	1.6986e+05	0.055257	0.48588	0.51412	0.97175	0.99997	True
LmxM.30.1330.1_29_0.487393496783168_2796-2815_1	LmxM.30.1330.1	369.92	384.23	369.92	384.23	0.054617	102.41	67082	0.055256	0.48238	0.51762	0.96476	0.99997	True
LmxM.22.1340.1_38_0.0924479166666667_138-157_1	LmxM.22.1340.1	422.27	438.46	422.27	438.46	0.05417	131.14	85964	0.055236	0.48332	0.51668	0.96665	0.99997	True
LmxM.22.0170.1_52_0.0467342342342342_155-174_1	LmxM.22.0170.1	228.58	237.69	228.58	237.69	0.05614	41.496	27235	0.055201	0.47874	0.52126	0.95748	0.99997	True
LmxM.14.0500.1_29_0.0849673202614379_162-181_1	LmxM.14.0500.1	514.75	534.23	514.75	534.23	0.053499	189.82	1.2461e+05	0.055197	0.48471	0.51529	0.96942	0.99997	True
LmxM.23.0320.1_43_0.351581508515815_286-305_1	LmxM.23.0320.1	331.53	344.42	331.53	344.42	0.054873	83.095	54634	0.055153	0.48153	0.51847	0.96306	0.99997	True
LmxM.31.2960.1_14_0.362718089990817_787-806_1	LmxM.31.2960.1	331.53	344.42	331.53	344.42	0.054873	83.095	54634	0.055153	0.48153	0.51847	0.96306	0.99997	True
LmxM.08_29.0960.1_57_0.311413454270597_409-428_1	LmxM.08_29.0960.1	436.23	452.89	436.23	452.89	0.053947	138.76	91367	0.055112	0.4835	0.5165	0.96701	0.99997	True
LmxM.02.0290.1_43_0.352469135802469_567-586_1	LmxM.02.0290.1	582.8	604.62	582.8	604.62	0.052933	238.01	1.5727e+05	0.055015	0.48549	0.51451	0.97098	0.99997	True
LmxM.33.2680.1_43_0.270486752926679_435-454_1	LmxM.33.2680.1	345.49	358.85	345.49	358.85	0.054563	89.182	59022	0.054973	0.48176	0.51824	0.96351	0.99997	True
LmxM.33.2430.1_43_0.358879274824887_864-883_1	LmxM.33.2430.1	371.67	385.96	371.67	385.96	0.054313	102.2	67676	0.054958	0.48228	0.51772	0.96457	0.99997	True
LmxM.32.1740.1_57_0.187134502923977_53-72_1	LmxM.32.1740.1	242.54	252.12	242.54	252.12	0.055627	45.829	30430	0.054882	0.47906	0.52094	0.95812	0.99997	True
Non-targeting-400	Non-target-104	242.54	252.12	242.54	252.12	0.055627	45.829	30430	0.054882	0.47906	0.52094	0.95812	0.99997	True
Non-targeting-830	Non-target-96	411.8	427.5	411.8	427.5	0.053862	123.29	82013	0.054832	0.48297	0.51703	0.96594	0.99997	True
LmxM.07.0190.1_52_0.0236886632825719_17-36_1	LmxM.07.0190.1	333.28	346.15	333.28	346.15	0.054533	82.913	55174	0.054823	0.48143	0.51857	0.96285	0.99997	True
LmxM.12.0160.1_57_0.223475355054302_524-543_1	LmxM.12.0160.1	385.62	400.39	385.62	400.39	0.054055	108.94	72516	0.054815	0.48249	0.51751	0.96498	0.99997	True
LmxM.16.1380.1_63_0.382513661202186_220-201_0	LmxM.16.1380.1	598.5	620.77	598.5	620.77	0.052615	247.92	1.6531e+05	0.054767	0.48557	0.51443	0.97113	0.99997	True
LmxM.31.2880.1_57_0.133219954648526_224-243_1	LmxM.31.2880.1	399.58	414.81	399.58	414.81	0.053816	115.9	77513	0.054685	0.48269	0.51731	0.96538	0.99997	True
LmxM.29.2340.1_14_0.281815650236703_1009-1028_1	LmxM.29.2340.1	321.06	333.46	321.06	333.46	0.054501	76.872	51447	0.054666	0.48108	0.51892	0.96217	0.99997	True
LmxM.32.2350.1_52_0.165311653116531_416-435_1	LmxM.32.2350.1	179.73	186.92	179.73	186.92	0.056346	25.906	17370	0.054615	0.47659	0.52341	0.95317	0.99997	True
LmxM.11.0410.1_43_0.253049980322708_638-657_1	LmxM.11.0410.1	439.72	456.35	439.72	456.35	0.053438	138.29	92742	0.054609	0.48334	0.51666	0.96669	0.99997	True
LmxM.08_29.1490.1_29_0.111381454447148_406-425_1	LmxM.08_29.1490.1	600.25	622.5	600.25	622.5	0.052432	247.6	1.6622e+05	0.054583	0.48551	0.51449	0.97101	0.99997	True
LmxM.12.0070.1_14_0.377348362855609_700-719_1	LmxM.12.0070.1	453.68	470.77	453.68	470.77	0.053246	146.11	98337	0.054512	0.48352	0.51648	0.96705	0.99997	True
LmxM.08_29.0230.1_52_0.0709876543209877_37-56_1	LmxM.08_29.0230.1	361.2	375	361.2	375	0.053966	95.289	64148	0.054506	0.48188	0.51812	0.96376	0.99997	True
LmxM.27.1805.1_34_0.032319391634981_55-36_0	LmxM.27.1805.1-LmxM.27.1810.1	493.81	512.31	493.81	512.31	0.052956	171.13	1.1527e+05	0.054489	0.48411	0.51589	0.96823	0.99997	True
LmxM.09.0220.1_14_0.0692055692055692_161-180_1	LmxM.09.0220.1	401.33	416.54	401.33	416.54	0.053538	115.68	78149	0.054411	0.4826	0.5174	0.96521	0.99997	True
LmxM.26.2480.1_74_0.423188405797101_286-305_1	LmxM.26.2480.1	441.46	458.08	441.46	458.08	0.053187	138.05	93433	0.054361	0.48327	0.51673	0.96653	0.99997	True
LmxM.28.1230.1_11_0.0917874396135266_121-102_0	LmxM.28.1230.1	348.98	362.31	348.98	362.31	0.053917	88.805	60144	0.054342	0.48156	0.51844	0.96312	0.99997	True
Non-targeting-529	Non-target-116	348.98	362.31	348.98	362.31	0.053917	88.805	60144	0.054342	0.48156	0.51844	0.96312	0.99997	True
Non-targeting-767	Non-target-62	296.63	308.08	296.63	308.08	0.054429	65.475	44360	0.054332	0.48035	0.51965	0.9607	0.99997	True
LmxM.36.6280.1_43_0.0164609053497942_20-39_1	LmxM.36.6280.1	322.81	335.19	322.81	335.19	0.054152	76.696	51972	0.054327	0.48098	0.51902	0.96195	0.99997	True
LmxM.12.1200.1_14_0.229821318545903_366-385_1	LmxM.12.1200.1	495.55	514.04	495.55	514.04	0.052734	170.86	1.1604e+05	0.054268	0.48404	0.51596	0.96808	0.99997	True
LmxM.14.0430.1_43_0.349310094408134_477-496_1	LmxM.14.0430.1	495.55	514.04	495.55	514.04	0.052734	170.86	1.1604e+05	0.054268	0.48404	0.51596	0.96808	0.99997	True
LmxM.02.0160.1_60_0.112739112739113_266-285_1	LmxM.02.0160.1	362.94	376.73	362.94	376.73	0.053658	95.094	64730	0.054205	0.48179	0.51821	0.96357	0.99997	True
LmxM.13.0200.1_43_0.10498687664042_250-231_0	LmxM.13.0200.1	429.25	445.39	429.25	445.39	0.053125	130.22	88646	0.054204	0.483	0.517	0.966	0.99997	True
LmxM.32.2440.1_29_0.0125911199469848_45291_1	LmxM.32.2440.1	336.77	349.62	336.77	349.62	0.053864	82.549	56261	0.054171	0.48122	0.51878	0.96244	0.99997	True
LmxM.27.1080.1_0_0.117966903073286_492-511_1	LmxM.27.1080.1	284.42	295.39	284.42	295.39	0.054388	60.12	41001	0.054153	0.47996	0.52004	0.95991	0.99997	True
LmxM.26.0240.1_29_0.438979963570128_237-256_1	LmxM.26.0240.1	310.59	322.5	310.59	322.5	0.054104	70.891	48350	0.054152	0.48061	0.51939	0.96123	0.99997	True
LmxM.22.0720.1_52_0.110425844346549_365-384_1	LmxM.22.0720.1	310.59	322.5	310.59	322.5	0.054104	70.891	48350	0.054152	0.48061	0.51939	0.96123	0.99997	True
LmxM.08_29.2210.1_29_0.449453551912568_653-672_1	LmxM.08_29.2210.1	376.9	391.15	376.9	391.15	0.053418	101.6	69473	0.054082	0.48201	0.51799	0.96402	0.99997	True
LmxM.11.0520.1_19_0.126609442060086_183-164_0	LmxM.11.0520.1	551.39	571.73	551.39	571.73	0.052171	206.88	1.4175e+05	0.054027	0.48468	0.51532	0.96937	0.99997	True
LmxM.33.1160.1_29_0.0872135994087214_113-132_1	LmxM.33.1160.1	324.55	336.92	324.55	336.92	0.053807	76.522	52499	0.053992	0.48087	0.51913	0.96174	0.99997	True
LmxM.27.1000.1_19_0.137719298245614_154-173_1	LmxM.27.1000.1	324.55	336.92	324.55	336.92	0.053807	76.522	52499	0.053992	0.48087	0.51913	0.96174	0.99997	True
LmxM.14.1370.1_76_0.41776476329917_849-868_1	LmxM.14.1370.1	390.86	405.58	390.86	405.58	0.053196	108.32	74372	0.053971	0.48222	0.51778	0.96445	0.99997	True
LmxM.26.2200.1_43_0.239348370927318_378-397_1	LmxM.26.2200.1	298.38	309.81	298.38	309.81	0.054052	65.314	44850	0.053968	0.48024	0.51976	0.96047	0.99997	True
LmxM.22.1110.1_0_0.0862869570328572_1464-1483_1	LmxM.22.1110.1	272.21	282.69	272.21	282.69	0.054343	54.993	37766	0.053965	0.47954	0.52046	0.95908	0.99997	True
Non-targeting-816	Non-target-155	364.69	378.46	364.69	378.46	0.053353	94.899	65314	0.053907	0.48169	0.51831	0.96338	0.99997	True
LmxM.21.1170.1_38_0.141414141414141_190-209_1	LmxM.21.1170.1	444.95	461.54	444.95	461.54	0.05269	137.58	94822	0.053869	0.48311	0.51689	0.96622	0.99997	True
LmxM.34.0990.1_57_0.429457364341085_1104-1123_1	LmxM.34.0990.1	312.34	324.23	312.34	324.23	0.053745	70.723	48860	0.053805	0.48051	0.51949	0.96101	0.99997	True
LmxM.32.2410.1_38_0.0738522954091816_142-161_1	LmxM.32.2410.1	378.64	392.89	378.64	392.89	0.053126	101.4	70077	0.053795	0.48192	0.51808	0.96384	0.99997	True
LmxM.31.0740.1_86_0.402387041773231_463-482_1	LmxM.31.0740.1	378.64	392.89	378.64	392.89	0.053126	101.4	70077	0.053795	0.48192	0.51808	0.96384	0.99997	True
LmxM.33.3990.1_14_0.359081419624217_522-503_0	LmxM.33.3990.1	233.82	242.89	233.82	242.89	0.054661	41.11	28414	0.053793	0.4783	0.5217	0.95661	0.99997	True
LmxM.34.2710.1_43_0.0493827160493827_65-84_1	LmxM.34.2710.1	418.78	434.42	418.78	434.42	0.052795	122.4	84637	0.053781	0.48264	0.51736	0.96528	0.99997	True
LmxM.15.0410.1_29_0.0835734870317003_177-158_0	LmxM.15.0410.1	392.6	407.31	392.6	407.31	0.052914	108.11	74995	0.053695	0.48214	0.51786	0.96427	0.99997	True
LmxM.32.1980.1_43_0.323682256867112_429-448_1	LmxM.32.1980.1	392.6	407.31	392.6	407.31	0.052914	108.11	74995	0.053695	0.48214	0.51786	0.96427	0.99997	True
LmxM.33.4610.1_29_0.281175059952038_460-479_1	LmxM.33.4610.1	366.43	380.19	366.43	380.19	0.053051	94.705	65901	0.053611	0.4816	0.5184	0.9632	0.99997	True
LmxM.09.1410.1_29_0.150668993600931_255-274_1	LmxM.09.1410.1	366.43	380.19	366.43	380.19	0.053051	94.705	65901	0.053611	0.4816	0.5184	0.9632	0.99997	True
LmxM.06.0220.1_34_0.128919860627178_118-99_0	LmxM.06.0220.1	568.84	589.62	568.84	589.62	0.051666	215.84	1.5028e+05	0.053595	0.48471	0.51529	0.96943	0.99997	True
LmxM.36.4830.1_38_0.162790697674419_238-219_0	LmxM.36.4830.1	106.44	110.77	106.44	110.77	0.057004	9.375	6532.1	0.053576	0.47175	0.52825	0.9435	0.99997	True
LmxM.33.0220.1_57_0.425873465533522_447-466_1	LmxM.33.0220.1	273.95	284.42	273.95	284.42	0.053934	54.845	38221	0.053571	0.47942	0.52058	0.95884	0.99997	True
LmxM.26.1430.1_14_0.164217804667243_579-560_0	LmxM.26.1430.1	247.78	257.31	247.78	257.31	0.054242	45.424	31671	0.053558	0.47865	0.52135	0.9573	0.99997	True
LmxM.17.0670.1_14_0.339495130192805_1702-1721_1	LmxM.17.0670.1	340.26	353.08	340.26	353.08	0.053208	82.186	57358	0.053532	0.48102	0.51898	0.96204	0.99997	True
LmxM.33.2479.1_29_0.388034188034188_446-465_1	LmxM.33.2479.1	340.26	353.08	340.26	353.08	0.053208	82.186	57358	0.053532	0.48102	0.51898	0.96204	0.99997	True
LmxM.36.4895.1_57_0.280780780780781_183-202_1	LmxM.36.4895.1	340.26	353.08	340.26	353.08	0.053208	82.186	57358	0.053532	0.48102	0.51898	0.96204	0.99997	True
LmxM.27.0210.1_84_0.43448275862069_388-369_0	LmxM.27.0210.1	488.57	506.54	488.57	506.54	0.051993	161.38	1.1299e+05	0.053446	0.48359	0.51641	0.96718	0.99997	True
LmxM.31.3870.1_29_0.0859498889946083_266-285_1	LmxM.31.3870.1	354.22	367.5	354.22	367.5	0.05297	88.241	61845	0.053419	0.48127	0.51873	0.96254	0.99997	True
LmxM.31.2380.1_29_0.175055928411633_306-325_1	LmxM.31.2380.1	261.74	271.73	261.74	271.73	0.053866	49.953	35093	0.053356	0.47898	0.52102	0.95796	0.99997	True
LmxM.26.2650.1_43_0.168667810177244_288-307_1	LmxM.26.2650.1	408.31	423.46	408.31	423.46	0.052449	114.82	80715	0.05334	0.48227	0.51773	0.96453	0.99997	True
LmxM.18.1630.1_43_0.284046692607004_226-207_0	LmxM.18.1630.1	235.56	244.62	235.56	244.62	0.054183	40.982	28812	0.053337	0.47816	0.52184	0.95633	0.99997	True
LmxM.34.4900.1_0_0.0930735930735931_38-57_1	LmxM.34.4900.1	368.18	381.92	368.18	381.92	0.052751	94.51	66490	0.053318	0.48151	0.51849	0.96302	0.99997	True
LmxM.28.1300.1_67_0.261487050960735_303-322_1	LmxM.28.1300.1	301.87	313.27	301.87	313.27	0.05331	64.991	45837	0.053251	0.48001	0.51999	0.96002	0.99997	True
LmxM.10.0720.1_48_0.335378323108384_501-482_0	LmxM.10.0720.1	558.37	578.66	558.37	578.66	0.051391	205.74	1.4514e+05	0.053245	0.48444	0.51556	0.96887	0.99997	True
LmxM.17.0630.1_57_0.273350471293916_313-332_1	LmxM.17.0630.1	572.33	593.08	572.33	593.08	0.051288	215.25	1.5202e+05	0.053216	0.48459	0.51541	0.96919	0.99997	True
LmxM.11.0030.1_29_0.0627705627705628_51-70_1	LmxM.11.0030.1	572.33	593.08	572.33	593.08	0.051288	215.25	1.5202e+05	0.053216	0.48459	0.51541	0.96919	0.99997	True
LmxM.15.0940.1_19_0.0413176996091569_142-161_1	LmxM.15.0940.1	315.83	327.69	315.83	327.69	0.05304	70.387	49887	0.053121	0.48029	0.51971	0.96059	0.99997	True
LmxM.08_29.0110.1_29_0.0694591106417928_585-604_1	LmxM.08_29.0110.1	532.2	551.54	532.2	551.54	0.05141	187.07	1.3264e+05	0.053111	0.48404	0.51596	0.96809	0.99997	True
LmxM.36.5020.1_19_0.0760441292356186_186-205_1	LmxM.36.5020.1	223.35	231.92	223.35	231.92	0.054118	36.769	26080	0.053101	0.47765	0.52235	0.95529	0.99997	True
LmxM.33.3450.1_38_0.0705234159779614_250-269_1	LmxM.33.3450.1	369.92	383.65	369.92	383.65	0.052454	94.316	67082	0.053028	0.48142	0.51858	0.96283	0.99997	True
LmxM.11.0800.1_81_0.434684684684685_183-202_1	LmxM.11.0800.1	492.06	510	492.06	510	0.051552	160.87	1.1451e+05	0.053007	0.48345	0.51655	0.9669	0.99997	True
LmxM.26.2390.1_43_0.174226061915047_475-494_1	LmxM.26.2390.1	383.88	398.08	383.88	398.08	0.052263	100.79	71903	0.052949	0.48165	0.51835	0.96331	0.99997	True
Non-targeting-916	Non-target-141	383.88	398.08	383.88	398.08	0.052263	100.79	71903	0.052949	0.48165	0.51835	0.96331	0.99997	True
LmxM.04.0310.1_29_0.106750392464678_208-189_0	LmxM.04.0310.1-LmxM.34.0640.1	343.75	356.54	343.75	356.54	0.052565	81.824	58465	0.052906	0.48083	0.51917	0.96165	0.99997	True
LmxM.28.2110.1_29_0.475010864841373_1086-1105_1	LmxM.28.2110.1	303.61	315	303.61	315	0.052946	64.83	46335	0.052899	0.4799	0.5201	0.95981	0.99997	True
LmxM.31.3050.1_29_0.176755447941889_441-422_0	LmxM.31.3050.1	397.84	412.5	397.84	412.5	0.052084	107.49	76880	0.052879	0.48188	0.51812	0.96376	0.99997	True
LmxM.13.0210.1_29_0.0164670658682635_37-18_0	LmxM.13.0210.1	493.81	511.73	493.81	511.73	0.051334	160.62	1.1527e+05	0.05279	0.48338	0.51662	0.96677	0.99997	True
LmxM.31.3050.1_38_0.184422921711057_454-473_1	LmxM.31.3050.1	317.57	329.42	317.57	329.42	0.052693	70.219	50404	0.052785	0.48019	0.51981	0.96038	0.99997	True
LmxM.26.2120.1_0_0.0751538710722384_925-944_1	LmxM.26.2120.1	317.57	329.42	317.57	329.42	0.052693	70.219	50404	0.052785	0.48019	0.51981	0.96038	0.99997	True
LmxM.27.0570.1_52_0.265206812652068_432-451_1	LmxM.27.0570.1	331.53	343.85	331.53	343.85	0.052461	75.824	54634	0.052685	0.48046	0.51954	0.96093	0.99997	True
LmxM.36.6240.1_52_0.234551195308976_513-532_1	LmxM.36.6240.1	453.68	470.19	453.68	470.19	0.051481	136.41	98337	0.052673	0.48273	0.51727	0.96547	0.99997	True
LmxM.05.0520.1_43_0.367546432062561_369-388_1	LmxM.05.0520.1	467.64	484.62	467.64	484.62	0.051352	144.18	1.0408e+05	0.052635	0.48293	0.51707	0.96586	0.99997	True
LmxM.24.2120.1_29_0.149569085348902_533-552_1	LmxM.24.2120.1	225.09	233.65	225.09	233.65	0.053621	36.648	26463	0.052629	0.4775	0.5225	0.955	0.99997	True
Non-targeting-662	Non-target-36	265.23	275.19	265.23	275.19	0.053025	49.671	35974	0.05255	0.47873	0.52127	0.95746	0.99997	True
LmxM.21.1270.1_29_0.102380952380952_264-245_0	LmxM.21.1270.1	279.19	289.62	279.19	289.62	0.052734	54.401	39600	0.052417	0.47906	0.52094	0.95813	0.99997	True
LmxM.15.0830.1_14_0.257445940432477_626-645_1	LmxM.15.0830.1	469.38	486.35	469.38	486.35	0.051123	143.94	1.0481e+05	0.052408	0.48286	0.51714	0.96572	0.99997	True
Non-targeting-854	Non-target-195	387.37	401.54	387.37	401.54	0.0517	100.39	73133	0.052398	0.48148	0.51852	0.96296	0.99997	True
LmxM.11.0810.1_29_0.143931623931624_418-437_1	LmxM.11.0810.1	401.33	415.96	401.33	415.96	0.051543	107.07	78149	0.052347	0.48171	0.51829	0.96343	0.99997	True
LmxM.02.0520.1_33_0.264691829909221_1667-1648_0	LmxM.02.0520.1	525.22	544.04	525.22	544.04	0.050703	177.14	1.294e+05	0.052325	0.48362	0.51638	0.96723	0.99997	True
LmxM.31.3110.1_43_0.0602284527518172_183-164_0	LmxM.31.3110.1	293.14	304.04	293.14	304.04	0.05247	59.347	43388	0.052304	0.47938	0.52062	0.95876	0.99997	True
LmxM.10.0060.1_57_0.438934802571166_472-491_1	LmxM.10.0060.1	361.2	374.42	361.2	374.42	0.051751	87.491	64148	0.052228	0.4809	0.5191	0.9618	0.99997	True
LmxM.36.3870.1_29_0.156188216686437_398-379_0	LmxM.36.3870.1	307.1	318.46	307.1	318.46	0.052229	64.508	47337	0.052206	0.47969	0.52031	0.95938	0.99997	True
LmxM.32.0295.1_43_0.0120772946859903_45102_1	LmxM.32.0295.1	471.12	488.08	471.12	488.08	0.050896	143.7	1.0555e+05	0.052183	0.48279	0.51721	0.96558	0.99997	True
LmxM.08_29.1240.1_29_0.102387511478421_216-235_1	LmxM.08_29.1240.1	513	531.35	513	531.35	0.050592	168.26	1.2382e+05	0.052134	0.48337	0.51663	0.96674	0.99997	True
LmxM.08_29.1690.1_57_0.111111111111111_123-142_1	LmxM.08_29.1690.1	638.64	661.16	638.64	661.16	0.049918	253.56	1.8671e+05	0.052116	0.48487	0.51513	0.96975	0.99997	True
LmxM.26.1665.1_43_0.476964769647696_342-361_1	LmxM.26.1665.1	200.66	208.27	200.66	208.27	0.053407	28.921	21345	0.052056	0.47635	0.52365	0.9527	0.99997	True
LmxM.29.0808.1_71_0.451137884872825_334-353_1	LmxM.29.0808.1	417.03	432.12	417.03	432.12	0.051138	113.76	83978	0.05205	0.48186	0.51814	0.96373	0.99997	True
LmxM.24.1740.1_52_0.162393162393162_180-199_1	LmxM.24.1740.1	417.03	432.12	417.03	432.12	0.051138	113.76	83978	0.05205	0.48186	0.51814	0.96373	0.99997	True
LmxM.11.0060.1_0_0.0343822843822844_114-133_1	LmxM.11.0060.1	430.99	446.54	430.99	446.54	0.05101	120.86	89323	0.052021	0.48209	0.51791	0.96417	0.99997	True
LmxM.34.0040.1_29_0.130114942528736_276-295_1	LmxM.34.0040.1	444.95	460.96	444.95	460.96	0.05089	128.18	94822	0.051996	0.4823	0.5177	0.96461	0.99997	True
LmxM.28.2630.1_48_0.35972850678733_486-467_0	LmxM.28.2630.1	174.49	181.15	174.49	181.15	0.053766	22.201	16437	0.051975	0.4752	0.5248	0.95039	0.99997	True
LmxM.24.1670.1_52_0.109090909090909_101-82_0	LmxM.24.1670.1	362.94	376.15	362.94	376.15	0.051453	87.304	64730	0.051937	0.48081	0.51919	0.96161	0.99997	True
LmxM.30.2360.1_43_0.21358024691358_339-358_1	LmxM.30.2360.1	308.85	320.19	308.85	320.19	0.051877	64.348	47842	0.051865	0.47958	0.52042	0.95917	0.99997	True
LmxM.33.3320.1_43_0.0476190476190476_45291_1	LmxM.33.3320.1	308.85	320.19	308.85	320.19	0.051877	64.348	47842	0.051865	0.47958	0.52042	0.95917	0.99997	True
LmxM.34.3940.1_29_0.112947658402204_198-217_1	LmxM.34.3940.1	322.81	334.62	322.81	334.62	0.051674	69.718	51972	0.051797	0.47988	0.52012	0.95977	0.99997	True
LmxM.05.0360.1_0_0.0246516613076099_39-58_1	LmxM.05.0360.1	642.13	664.62	642.13	664.62	0.049591	252.92	1.8863e+05	0.051785	0.48477	0.51523	0.96954	0.99997	True
LmxM.09.1400.1_33_0.381040892193309_620-601_0	LmxM.09.1400.1	432.74	448.27	432.74	448.27	0.050763	120.64	90002	0.051777	0.48201	0.51799	0.96402	0.99997	True
LmxM.02.0070.1_52_0.319932998324958_378-397_1	LmxM.02.0070.1	432.74	448.27	432.74	448.27	0.050763	120.64	90002	0.051777	0.48201	0.51799	0.96402	0.99997	True
LmxM.33.3350.1_57_0.295539033457249_486-467_0	LmxM.33.3350.1	446.7	462.69	446.7	462.69	0.050651	127.95	95520	0.05176	0.48223	0.51777	0.96446	0.99997	True
LmxM.32.1170.1_29_0.0800383417205847_330-349_1	LmxM.32.1170.1	336.77	349.04	336.77	349.04	0.051488	75.302	56261	0.051739	0.48017	0.51983	0.96034	0.99997	True
LmxM.25.1290.1_57_0.343881856540084_648-667_1	LmxM.25.1290.1	228.58	237.12	228.58	237.12	0.052649	36.406	27235	0.051706	0.47722	0.52278	0.95444	0.99997	True
LmxM.15.1500.1_60_0.0455062571103527_30-49_1	LmxM.15.1500.1	378.64	392.31	378.64	392.31	0.051011	93.348	70077	0.051616	0.48098	0.51902	0.96196	0.99997	True
LmxM.28.2230.1_29_0.496023138105568_1368-1387_1	LmxM.28.2230.1	296.63	307.5	296.63	307.5	0.051733	59.04	44360	0.051593	0.47916	0.52084	0.95833	0.99997	True
LmxM.28.0560.1_81_0.436701509872242_366-385_1	LmxM.28.0560.1	296.63	307.5	296.63	307.5	0.051733	59.04	44360	0.051593	0.47916	0.52084	0.95833	0.99997	True
LmxM.33.4590.1_52_0.109563602599814_108-127_1	LmxM.33.4590.1	242.54	251.54	242.54	251.54	0.052335	40.472	30430	0.051575	0.47762	0.52238	0.95525	0.99997	True
LmxM.24.1980.1_57_0.293383270911361_225-244_1	LmxM.24.1980.1	310.59	321.92	310.59	321.92	0.051529	64.188	48350	0.051528	0.47948	0.52052	0.95896	0.99997	True
LmxM.23.0560.1_14_0.272957889396246_533-552_1	LmxM.23.0560.1	310.59	321.92	310.59	321.92	0.051529	64.188	48350	0.051528	0.47948	0.52052	0.95896	0.99997	True
LmxM.16.1160.1_57_0.0887978142076503_120-139_1	LmxM.16.1160.1	448.44	464.42	448.44	464.42	0.050414	127.73	96221	0.051525	0.48216	0.51784	0.96431	0.99997	True
LmxM.36.4140.1_57_0.186666666666667_102-121_1	LmxM.36.4140.1	338.51	350.77	338.51	350.77	0.05117	75.129	56808	0.05143	0.48008	0.51992	0.96015	0.99997	True
LmxM.19.0980.1_19_0.153616703952274_407-426_1	LmxM.19.0980.1	338.51	350.77	338.51	350.77	0.05117	75.129	56808	0.05143	0.48008	0.51992	0.96015	0.99997	True
LmxM.14.1300.1_38_0.0242763772175537_49-68_1	LmxM.14.1300.1	352.47	365.19	352.47	365.19	0.051012	80.923	61276	0.051393	0.48036	0.51964	0.96072	0.99997	True
LmxM.30.1840.1_29_0.431661750245821_1750-1769_1	LmxM.30.1840.1	176.24	182.89	176.24	182.89	0.053135	22.107	16745	0.051385	0.47502	0.52498	0.95004	0.99997	True
LmxM.22.0010.1_43_0.0435458786936236_93-74_0	LmxM.22.0010.1	380.39	394.04	380.39	394.04	0.05073	93.155	70683	0.051341	0.48089	0.51911	0.96178	0.99997	True
LmxM.31.2750.1_29_0.0815300546448087_369-388_1	LmxM.31.2750.1	380.39	394.04	380.39	394.04	0.05073	93.155	70683	0.051341	0.48089	0.51911	0.96178	0.99997	True
LmxM.36.3580.1_52_0.00925925925925926_45070_1	LmxM.36.3580.1	394.35	408.46	394.35	408.46	0.050604	99.594	75621	0.051323	0.48115	0.51885	0.96229	0.99997	True
LmxM.16.0840.1_43_0.101413133832086_234-253_1	LmxM.16.0840.1	394.35	408.46	394.35	408.46	0.050604	99.594	75621	0.051323	0.48115	0.51885	0.96229	0.99997	True
LmxM.33.3990.1_34_0.0313152400835073_48-29_0	LmxM.33.3990.1	284.42	294.81	284.42	294.81	0.051577	53.96	41001	0.051304	0.47872	0.52128	0.95744	0.99997	True
LmxM.28.0460.1_29_0.351554126473741_318-337_1	LmxM.28.0460.1	284.42	294.81	284.42	294.81	0.051577	53.96	41001	0.051304	0.47872	0.52128	0.95744	0.99997	True
LmxM.11.1000.1_38_0.0626593806921676_168-187_1	LmxM.11.1000.1	605.48	626.54	605.48	626.54	0.04924	221.7	1.6895e+05	0.05123	0.48413	0.51587	0.96826	0.99997	True
LmxM.04.0940.1_74_0.401484480431849_592-611_1	LmxM.04.0940.1	326.3	338.08	326.3	338.08	0.051012	69.384	53029	0.051155	0.47969	0.52031	0.95937	0.99997	True
LmxM.36.3630.1_14_0.373601789709172_327-346_1	LmxM.36.3630.1	340.26	352.5	340.26	352.5	0.050855	74.956	57358	0.051124	0.47998	0.52002	0.95996	0.99997	True
LmxM.32.1200.1_0_0.105530187721969_203-222_1	LmxM.32.1200.1	340.26	352.5	340.26	352.5	0.050855	74.956	57358	0.051124	0.47998	0.52002	0.95996	0.99997	True
LmxM.29.3540.1_29_0.169219547775346_227-246_1	LmxM.29.3540.1	368.18	381.35	368.18	381.35	0.050576	86.745	66490	0.051081	0.48054	0.51946	0.96109	0.99997	True
LmxM.15.1490.1_43_0.225672877846791_432-451_1	LmxM.15.1490.1	437.97	453.46	437.97	453.46	0.050033	119.98	92053	0.051057	0.48179	0.51821	0.96357	0.99997	True
LmxM.08.0530.1_29_0.0183333333333333_81-100_1	LmxM.08.0530.1	565.35	585	565.35	585	0.04921	193.09	1.4856e+05	0.050985	0.48355	0.51645	0.9671	0.99997	True
LmxM.21.0800.1_14_0.309375924282757_2089-2108_1	LmxM.21.0800.1	314.08	325.39	314.08	325.39	0.050843	63.868	49372	0.050865	0.47928	0.52072	0.95855	0.99997	True
LmxM.19.0670.1_43_0.321362799263352_345-364_1	LmxM.19.0670.1	467.64	484.04	467.64	484.04	0.049637	134.55	1.0408e+05	0.050847	0.48216	0.51784	0.96433	0.99997	True
LmxM.36.5780.1_14_0.0523297491039427_63-82_1	LmxM.36.5780.1	328.04	339.81	328.04	339.81	0.050687	69.218	53562	0.050839	0.47959	0.52041	0.95918	0.99997	True
LmxM.28.0050.1_38_0.144899285250162_216-235_1	LmxM.28.0050.1	232.07	240.58	232.07	240.58	0.051706	36.166	28019	0.050809	0.47695	0.52305	0.9539	0.99997	True
LmxM.28.0790.1_29_0.0158730158730159_34-15_0	LmxM.28.0790.1	232.07	240.58	232.07	240.58	0.051706	36.166	28019	0.050809	0.47695	0.52305	0.9539	0.99997	True
LmxM.09.0640.1_86_0.445775116433799_660-679_1	LmxM.09.0640.1	355.96	368.65	355.96	368.65	0.050411	80.563	62417	0.050808	0.48018	0.51982	0.96036	0.99997	True
LmxM.02.0170.1_49_0.172715894868586_424-405_0	LmxM.02.0170.1-LmxM.02.0200.1	411.8	426.35	411.8	426.35	0.049972	105.84	82013	0.050803	0.48124	0.51876	0.96247	0.99997	True
LmxM.33.1380.1_33_0.229230769230769_897-878_0	LmxM.33.1380.1	411.8	426.35	411.8	426.35	0.049972	105.84	82013	0.050803	0.48124	0.51876	0.96247	0.99997	True
LmxM.02.0460.1_0_0.00799086757990868_45007_1	LmxM.02.0460.1	638.64	660.58	638.64	660.58	0.048661	240.73	1.8671e+05	0.050781	0.4843	0.5157	0.9686	0.99997	True
LmxM.12.0140.1_48_0.205185185185185_269-288_1	LmxM.12.0140.1	483.34	500.19	483.34	500.19	0.049349	142.03	1.1073e+05	0.050648	0.48231	0.51769	0.96462	0.99997	True
LmxM.36.4140.1_71_0.436666666666667_259-278_1	LmxM.36.4140.1	301.87	312.69	301.87	312.69	0.05066	58.58	45837	0.050557	0.47885	0.52115	0.95769	0.99997	True
LmxM.19.1380.1_38_0.181620445894508_331-350_1	LmxM.19.1380.1	343.75	355.96	343.75	355.96	0.050235	74.61	58465	0.05052	0.4798	0.5202	0.95959	0.99997	True
LmxM.06.0330.1_57_0.0716694772344014_266-247_0	LmxM.06.0330.1	598.5	619.04	598.5	619.04	0.048593	210.88	1.6531e+05	0.05051	0.48374	0.51626	0.96748	0.99997	True
LmxM.36.2690.1_43_0.174509803921569_170-189_1	LmxM.36.2690.1	233.82	242.31	233.82	242.31	0.051245	36.046	28414	0.05037	0.47682	0.52318	0.95363	0.99997	True
LmxM.25.2030.1_14_0.265765765765766_290-309_1	LmxM.25.2030.1	247.78	256.73	247.78	256.73	0.051016	40.091	31671	0.050316	0.47724	0.52276	0.95448	0.99997	True
LmxM.21.0825.1_29_0.0735279366034708_728-747_1	LmxM.21.0825.1	387.37	400.96	387.37	400.96	0.049631	92.385	73133	0.050264	0.48056	0.51944	0.96112	0.99997	True
LmxM.08_29.2600.1_46_0.13107119095143_200-181_0	LmxM.08_29.2600.1	387.37	400.96	387.37	400.96	0.049631	92.385	73133	0.050264	0.48056	0.51944	0.96112	0.99997	True
LmxM.04.0710.1_43_0.360167714884696_855-874_1	LmxM.04.0710.1	289.65	300	289.65	300	0.050461	53.52	42426	0.05023	0.47839	0.52161	0.95679	0.99997	True
LmxM.18.0140.1_67_0.420581655480984_936-955_1	LmxM.18.0140.1	486.83	503.65	486.83	503.65	0.048921	141.55	1.1224e+05	0.050224	0.48218	0.51782	0.96436	0.99997	True
LmxM.22.0060.1_33_0.0444156964208711_95-114_1	LmxM.22.0060.1	345.49	357.69	345.49	357.69	0.049929	74.438	59022	0.050223	0.47971	0.52029	0.95941	0.99997	True
LmxM.05.0330.1_29_0.301429046194749_896-915_1	LmxM.05.0330.1	317.57	328.85	317.57	328.85	0.050172	63.549	50404	0.050215	0.47908	0.52092	0.95816	0.99997	True
LmxM.32.2360.1_14_0.161128974633798_441-460_1	LmxM.32.2360.1	317.57	328.85	317.57	328.85	0.050172	63.549	50404	0.050215	0.47908	0.52092	0.95816	0.99997	True
LmxM.11.0370.1_19_0.187229437229437_342-361_1	LmxM.11.0370.1	544.41	563.08	544.41	563.08	0.048551	174.23	1.3841e+05	0.050176	0.48294	0.51706	0.96589	0.99997	True
LmxM.06.0280.1_29_0.0567292644757433_138-157_1	LmxM.06.0280.1	560.12	579.23	560.12	579.23	0.048333	182.73	1.4599e+05	0.050033	0.48308	0.51692	0.96616	0.99997	True
LmxM.36.6500.1_43_0.00510464522715671_45102_1	LmxM.36.6500.1	403.07	417.12	403.07	417.12	0.049286	98.599	78787	0.050029	0.48075	0.51925	0.96149	0.99997	True
LmxM.22.0720.1_43_0.269897209985316_912-931_1	LmxM.22.0720.1-LmxM.22.0820.1	460.66	476.54	460.66	476.54	0.048803	126.15	1.0119e+05	0.049933	0.48166	0.51834	0.96333	0.99997	True
LmxM.28.2180.1_43_0.102981029810298_66-85_1	LmxM.28.2180.1	347.24	359.42	347.24	359.42	0.049627	74.265	59582	0.049929	0.47962	0.52038	0.95923	0.99997	True
LmxM.08_29.1200.1_43_0.15748469671675_273-292_1	LmxM.08_29.1200.1	956.21	987.69	956.21	987.69	0.04669	495.66	3.9813e+05	0.049899	0.48662	0.51338	0.97323	0.99997	True
LmxM.11.0550.1_57_0.0096969696969697_45102_1	LmxM.11.0550.1	319.32	330.58	319.32	330.58	0.049842	63.389	50924	0.049895	0.47898	0.52102	0.95796	0.99997	True
LmxM.05.0430.1_43_0.0876415558838011_173-192_1	LmxM.05.0430.1	446.7	462.12	446.7	462.12	0.048855	118.89	95520	0.049893	0.48143	0.51857	0.96285	0.99997	True
LmxM.28.2450.1_29_0.136196319018405_336-317_0	LmxM.28.2450.1	263.48	272.89	263.48	272.89	0.050407	44.22	35532	0.04989	0.47753	0.52247	0.95506	0.99997	True
LmxM.27.2210.1_14_0.397544853635505_417-436_1	LmxM.27.2210.1	305.36	316.15	305.36	316.15	0.049964	58.274	46835	0.049885	0.47864	0.52136	0.95728	0.99997	True
LmxM.34.3520.1_71_0.476277372262774_791-772_0	LmxM.34.3520.1	305.36	316.15	305.36	316.15	0.049964	58.274	46835	0.049885	0.47864	0.52136	0.95728	0.99997	True
Non-targeting-517	Non-target-118	277.44	287.31	277.44	287.31	0.050245	48.689	39138	0.049881	0.47792	0.52208	0.95583	0.99997	True
LmxM.33.3340.1_14_0.216260162601626_525-544_1	LmxM.33.3340.1	277.44	287.31	277.44	287.31	0.050245	48.689	39138	0.049881	0.47792	0.52208	0.95583	0.99997	True
LmxM.30.0140.1_43_0.37053245805981_505-524_1	LmxM.30.0140.1	432.74	447.69	432.74	447.69	0.048909	111.85	90002	0.049854	0.48118	0.51882	0.96237	0.99997	True
LmxM.04.0840.1_38_0.14176245210728_364-383_1	LmxM.04.0840.1	504.28	521.54	504.28	521.54	0.048462	148.98	1.199e+05	0.049851	0.48227	0.51773	0.96453	0.99997	True
LmxM.34.2030.1_0_0.102906704172527_435-454_1	LmxM.34.2030.1	404.82	418.85	404.82	418.85	0.049029	98.4	79427	0.049777	0.48067	0.51933	0.96134	0.99997	True
LmxM.07.0300.1_14_0.29445727482679_771-752_0	LmxM.07.0300.1	533.94	552.12	533.94	552.12	0.048202	165.16	1.3346e+05	0.049751	0.48262	0.51738	0.96525	0.99997	True
LmxM.36.3800.1_29_0.154320987654321_169-188_1	LmxM.36.3800.1	376.9	390	376.9	390	0.049167	85.816	69473	0.049704	0.48012	0.51988	0.96024	0.99997	True
LmxM.04.0430.1_19_0.102947081024653_1277-1296_1	LmxM.04.0430.1	448.44	463.85	448.44	463.85	0.048624	118.67	96221	0.049666	0.48136	0.51864	0.96271	0.99997	True
LmxM.36.3670.1_86_0.429411764705882_449-430_0	LmxM.36.3670.1	506.02	523.27	506.02	523.27	0.04826	148.73	1.2068e+05	0.049649	0.4822	0.5178	0.96441	0.99997	True
Non-targeting-173	Non-target-166	348.98	361.15	348.98	361.15	0.049327	74.093	60144	0.049637	0.47953	0.52047	0.95905	0.99997	True
LmxM.27.1670.1_0_0.19683908045977_270-289_1	LmxM.27.1670.1	293.14	303.46	293.14	303.46	0.049738	53.228	43388	0.049534	0.47818	0.52182	0.95637	0.99997	True
LmxM.33.2730.1_14_0.365576748410536_802-821_1	LmxM.33.2730.1	279.19	289.04	279.19	289.04	0.049867	48.55	39600	0.049518	0.47781	0.52219	0.95561	0.99997	True
LmxM.28.0770.1_29_0.0840277777777778_116-135_1	LmxM.28.0770.1	237.31	245.77	237.31	245.77	0.050342	35.806	29213	0.049511	0.47656	0.52344	0.95312	0.99997	True
LmxM.34.3630.1_52_0.254965110037574_468-487_1	LmxM.34.3630.1	251.27	260.19	251.27	260.19	0.050166	39.839	32511	0.049505	0.477	0.523	0.95399	0.99997	True
LmxM.24.0800.1_29_0.182055294731351_346-365_1	LmxM.24.0800.1	251.27	260.19	251.27	260.19	0.050166	39.839	32511	0.049505	0.477	0.523	0.95399	0.99997	True
LmxM.22.0300.1_43_0.400236826524571_666-685_1	LmxM.22.0300.1	251.27	260.19	251.27	260.19	0.050166	39.839	32511	0.049505	0.477	0.523	0.95399	0.99997	True
LmxM.22.0590.1_57_0.217714672075727_314-333_1	LmxM.22.0590.1	364.69	377.31	364.69	377.31	0.048959	79.669	65314	0.049392	0.47974	0.52026	0.95949	0.99997	True
LmxM.22.1100.1_11_0.0910690717113946_626-607_0	LmxM.22.1100.1	350.73	362.89	350.73	362.89	0.049031	73.921	60709	0.049349	0.47944	0.52056	0.95888	0.99997	True
Non-targeting-446	Non-target-171	422.27	436.73	422.27	436.73	0.048477	104.61	85964	0.049333	0.48078	0.51922	0.96156	0.99997	True
LmxM.08.0170.1_0_0.159766454352442_296-315_1	LmxM.08.0170.1	408.31	422.31	408.31	422.31	0.048522	98.004	80715	0.049279	0.48052	0.51948	0.96103	0.99997	True
LmxM.09.0550.1_43_0.382072829131653_677-696_1	LmxM.09.0550.1	380.39	393.46	380.39	393.46	0.048622	85.447	70683	0.049171	0.47996	0.52004	0.95991	0.99997	True
LmxM.21.0610.1_0_0.075735648818138_153-172_1	LmxM.21.0610.1	266.97	276.35	266.97	276.35	0.049615	43.954	36418	0.049131	0.4773	0.5227	0.9546	0.99997	True
LmxM.28.1770.1_52_0.361391694725028_317-336_1	LmxM.28.1770.1	197.17	204.23	197.17	204.23	0.050479	24.898	20656	0.049099	0.47492	0.52508	0.94985	0.99997	True
LmxM.32.2400.1_43_0.0781893004115226_129-148_1	LmxM.32.2400.1	239.05	247.5	239.05	247.5	0.0499	35.686	29616	0.049091	0.47643	0.52357	0.95287	0.99997	True
LmxM.23.1025.1_33_0.255077658303465_423-442_1	LmxM.23.1025.1	239.05	247.5	239.05	247.5	0.0499	35.686	29616	0.049091	0.47643	0.52357	0.95287	0.99997	True
LmxM.31.2670.1_38_0.167298777918247_394-413_1	LmxM.31.2670.1	211.13	218.65	211.13	218.65	0.050261	28.279	23476	0.049084	0.47546	0.52454	0.95092	0.99997	True
LmxM.32.1560.1_29_0.136115250869349_270-289_1	LmxM.32.1560.1	338.51	350.19	338.51	350.19	0.048802	68.224	56808	0.049009	0.47903	0.52097	0.95806	0.99997	True
LmxM.20.0980.1_38_0.131794131794132_270-289_1	LmxM.20.0980.1	453.68	469.04	453.68	469.04	0.047943	118.02	98337	0.048993	0.48115	0.51885	0.9623	0.99997	True
LmxM.09.1480.1_67_0.321881390593047_778-797_1	LmxM.09.1480.1	497.3	514.04	497.3	514.04	0.047673	140.13	1.168e+05	0.048984	0.4818	0.5182	0.96359	0.99997	True
LmxM.36.6240.1_52_0.0099233198015336_13-32_1	LmxM.36.6240.1	382.13	395.19	382.13	395.19	0.048352	85.262	71292	0.048907	0.47988	0.52012	0.95975	0.99997	True
LmxM.36.1600.1_89_0.457861635220126_353-372_1	LmxM.36.1600.1	310.59	321.35	310.59	321.35	0.048949	57.817	48350	0.048904	0.47834	0.52166	0.95669	0.99997	True
LmxM.30.3120.1_43_0.260148656375071_458-439_0	LmxM.30.3120.1	425.76	440.19	425.76	440.19	0.047995	104.2	87300	0.048858	0.48064	0.51936	0.96127	0.99997	True
LmxM.29.3430.1_29_0.0691666666666667_163-182_1	LmxM.29.3430.1	368.18	380.77	368.18	380.77	0.048397	79.312	66490	0.048844	0.47958	0.52042	0.95915	0.99997	True
LmxM.12.0240.1_29_0.0304327151688065_59-78_1	LmxM.12.0240.1	499.04	515.77	499.04	515.77	0.04747	139.89	1.1757e+05	0.048782	0.48173	0.51827	0.96347	0.99997	True
LmxM.23.1290.1_43_0.187438180019782_371-390_1	LmxM.23.1290.1	397.84	411.35	397.84	411.35	0.048053	91.236	76880	0.048718	0.48009	0.51991	0.96017	0.99997	True
LmxM.23.0470.1_57_0.308641975308642_319-338_1	LmxM.23.0470.1	340.26	351.92	340.26	351.92	0.048499	68.059	57358	0.048715	0.47894	0.52106	0.95788	0.99997	True
LmxM.31.0380.1_29_0.103159252095422_154-173_1	LmxM.31.0380.1	240.8	249.23	240.8	249.23	0.049465	35.567	30022	0.048676	0.47631	0.52369	0.95262	0.99997	True
LmxM.31.2230.1_0_0.0223655913978495_49-68_1	LmxM.31.2230.1	240.8	249.23	240.8	249.23	0.049465	35.567	30022	0.048676	0.47631	0.52369	0.95262	0.99997	True
LmxM.36.2540.1_43_0.313482216708023_372-391_1	LmxM.36.2540.1	326.3	337.5	326.3	337.5	0.048556	62.754	53029	0.04865	0.4786	0.5214	0.95721	0.99997	True
LmxM.32.2980.1_29_0.380242825607064_1368-1387_1	LmxM.32.2980.1	226.84	234.81	226.84	234.81	0.049606	31.763	26848	0.048643	0.47583	0.52417	0.95166	0.99997	True
LmxM.28.2410.1_29_0.455875628715135_991-1010_1	LmxM.28.2410.1	312.34	323.08	312.34	323.08	0.048618	57.665	48860	0.048585	0.47825	0.52175	0.9565	0.99997	True
LmxM.20.0910.1_74_0.371604938271605_290-309_1	LmxM.20.0910.1	369.92	382.5	369.92	382.5	0.04812	79.134	67082	0.048573	0.47949	0.52051	0.95899	0.99997	True
LmxM.28.2330.1_0_0.0582851637764933_117-136_1	LmxM.28.2330.1	298.38	308.65	298.38	308.65	0.048686	52.792	44850	0.04852	0.47788	0.52212	0.95575	0.99997	True
LmxM.14.0030.1_62_0.428044280442804_358-339_0	LmxM.14.0030.1	678.77	700.96	678.77	700.96	0.046351	246.29	2.0932e+05	0.04851	0.48375	0.51625	0.96749	0.99997	True
LmxM.10.0350.1_14_0.322162645218945_714-733_1	LmxM.10.0350.1	619.44	639.81	619.44	639.81	0.046598	207.41	1.7632e+05	0.048503	0.48312	0.51688	0.96624	0.99997	True
LmxM.16.0740.1_43_0.348627980206928_768-787_1	LmxM.16.0740.1	575.82	594.81	575.82	594.81	0.04673	180.3	1.5376e+05	0.048428	0.48258	0.51742	0.96516	0.99997	True
LmxM.33.4580.1_14_0.378323108384458_364-383_1	LmxM.33.4580.1	256.5	265.39	256.5	265.39	0.048934	39.461	33790	0.048328	0.47665	0.52335	0.95329	0.99997	True
LmxM.28.2490.1_57_0.233204134366925_354-373_1	LmxM.28.2490.1	371.67	384.23	371.67	384.23	0.047846	78.957	67676	0.048305	0.47941	0.52059	0.95883	0.99997	True
LmxM.03.0770.1_43_0.227972889710413_366-385_1	LmxM.03.0770.1	696.22	718.85	696.22	718.85	0.046082	256.05	2.1953e+05	0.048299	0.48383	0.51617	0.96765	0.99997	True
LmxM.18.0270.1_52_0.175093632958802_177-196_1	LmxM.18.0270.1	488.57	504.81	488.57	504.81	0.047065	131.78	1.1299e+05	0.048297	0.48138	0.51862	0.96275	0.99997	True
LmxM.13.1370.1_19_0.0592168099331423_117-136_1	LmxM.13.1370.1	228.58	236.54	228.58	236.54	0.049149	31.65	27235	0.04821	0.4757	0.5243	0.9514	0.99997	True
LmxM.16.1260.1_0_0.0405847278322754_207-226_1	LmxM.16.1260.1	343.75	355.39	343.75	355.39	0.047901	67.729	58465	0.048134	0.47877	0.52123	0.95753	0.99997	True
LmxM.26.2300.1_19_0.159688674181428_588-607_1	LmxM.26.2300.1	286.16	295.96	286.16	295.96	0.0484	47.994	41474	0.048109	0.47738	0.52262	0.95477	0.99997	True
LmxM.23.1520.1_57_0.134408602150538_164-183_1	LmxM.23.1520.1	417.03	430.96	417.03	430.96	0.04729	97.017	83978	0.048068	0.48015	0.51985	0.9603	0.99997	True
Non-targeting-655	Non-target-114	446.7	461.54	446.7	461.54	0.047056	110.16	95520	0.048026	0.48062	0.51938	0.96125	0.99997	True
LmxM.14.0430.1_43_0.349310094408134_478-497_1	LmxM.14.0430.1	565.35	583.85	565.35	583.85	0.046367	171.08	1.4856e+05	0.047992	0.48227	0.51773	0.96454	0.99997	True
LmxM.20.1440.1_48_0.349315068493151_161-142_0	LmxM.20.1440.1	315.83	326.54	315.83	326.54	0.047967	57.362	49887	0.047955	0.47806	0.52194	0.95612	0.99997	True
Non-targeting-556	Non-target-39	258.25	267.12	258.25	267.12	0.048534	39.336	34222	0.047946	0.47653	0.52347	0.95306	0.99997	True
LmxM.18.0210.1_43_0.301227573182247_315-334_1	LmxM.18.0210.1	359.45	371.54	359.45	371.54	0.04759	73.064	63569	0.047945	0.47901	0.52099	0.95803	0.99997	True
LmxM.15.0820.1_29_0.213088330109607_652-671_1	LmxM.15.0820.1	581.05	600	581.05	600	0.046215	179.5	1.5639e+05	0.047912	0.48242	0.51758	0.96485	0.99997	True
LmxM.11.0580.1_57_0.268065268065268_106-125_1	LmxM.11.0580.1	389.11	402.12	389.11	402.12	0.047299	84.525	73751	0.047877	0.47956	0.52044	0.95913	0.99997	True
LmxM.32.2460.1_29_0.133903133903134_426-407_0	LmxM.32.2460.1	389.11	402.12	389.11	402.12	0.047299	84.525	73751	0.047877	0.47956	0.52044	0.95913	0.99997	True
LmxM.32.0670.1_43_0.306106573317775_784-803_1	LmxM.32.0670.1	345.49	357.12	345.49	357.12	0.047607	67.565	59022	0.047848	0.47868	0.52132	0.95736	0.99997	True
LmxM.05.0890.1_14_0.229114136829719_1359-1378_1	LmxM.05.0890.1	418.78	432.69	418.78	432.69	0.047049	96.821	84637	0.047832	0.48008	0.51992	0.96015	0.99997	True
LmxM.14.0790.1_14_0.25191684451822_3180-3199_1	LmxM.14.0790.1	478.1	493.85	478.1	493.85	0.046643	123.92	1.085e+05	0.047794	0.48101	0.51899	0.96201	0.99997	True
LmxM.36.0480.1_57_0.221238938053097_159-140_0	LmxM.36.0480.1	331.53	342.69	331.53	342.69	0.047626	62.28	54634	0.047748	0.47833	0.52167	0.95666	0.99997	True
LmxM.34.3580.1_49_0.327692307692308_642-623_0	LmxM.34.3580.1	273.95	283.27	273.95	283.27	0.048089	43.426	38221	0.047669	0.47686	0.52314	0.95372	0.99997	True
Non-targeting-14	Non-target-117	273.95	283.27	273.95	283.27	0.048089	43.426	38221	0.047669	0.47686	0.52314	0.95372	0.99997	True
LmxM.30.2880.1_29_0.0673635307781649_54-73_1	LmxM.30.2880.1	259.99	268.85	259.99	268.85	0.048139	39.21	34656	0.047569	0.47642	0.52358	0.95284	0.99997	True
LmxM.30.2350.1_14_0.117450365726228_552-571_1	LmxM.30.2350.1	303.61	313.85	303.61	313.85	0.047669	52.357	46335	0.047539	0.47758	0.52242	0.95517	0.99997	True
LmxM.16.0790.1_52_0.330422125181951_447-466_1	LmxM.16.0790.1	376.9	389.42	376.9	389.42	0.047037	78.425	69473	0.047515	0.47918	0.52082	0.95835	0.99997	True
LmxM.32.2820.1_0_0.0420168067226891_81-62_0	LmxM.32.2820.1	246.03	254.42	246.03	254.42	0.048194	35.21	31255	0.047467	0.47595	0.52405	0.9519	0.99997	True
LmxM.34.3740.1_57_0.191088260497001_212-231_1	LmxM.34.3740.1	275.7	285	275.7	285	0.04772	43.294	38678	0.047315	0.47676	0.52324	0.95351	0.99997	True
LmxM.36.4850.1_52_0.259562841530055_471-490_1	LmxM.36.4850.1	275.7	285	275.7	285	0.04772	43.294	38678	0.047315	0.47676	0.52324	0.95351	0.99997	True
LmxM.33.2485.1_29_0.187037037037037_195-214_1	LmxM.33.2485.1	348.98	360.58	348.98	360.58	0.047027	67.237	60144	0.047285	0.47851	0.52149	0.95702	0.99997	True
LmxM.31.2790.1_33_0.385057471264368_405-386_0	LmxM.31.2790.1	378.64	391.15	378.64	391.15	0.046772	78.248	70077	0.047257	0.4791	0.5209	0.95819	0.99997	True
LmxM.22.1260.1_14_0.201414514145141_651-670_1	LmxM.22.1260.1	218.11	225.58	218.11	225.58	0.048326	27.856	24948	0.047256	0.47492	0.52508	0.94984	0.99997	True
LmxM.36.3610.1_0_0.114583333333333_181-200_1	LmxM.36.3610.1	261.74	270.58	261.74	270.58	0.04775	39.085	35093	0.047197	0.47631	0.52369	0.95262	0.99997	True
LmxM.26.2560.1_67_0.430045132172792_663-682_1	LmxM.26.2560.1	453.68	468.46	453.68	468.46	0.046172	109.32	98337	0.047153	0.48036	0.51964	0.96072	0.99997	True
LmxM.08_29.1940.1_52_0.219832735961768_177-196_1	LmxM.08_29.1940.1	424.01	437.89	424.01	437.89	0.04634	96.231	86631	0.047134	0.47987	0.52013	0.95973	0.99997	True
LmxM.29.1760.1_0_0.173250173250173_994-1013_1	LmxM.29.1760.1	321.06	331.73	321.06	331.73	0.047016	56.909	51447	0.047036	0.47778	0.52222	0.95557	0.99997	True
LmxM.17.1250.1_14_0.353088742552524_1122-1141_1	LmxM.17.1250.1	514.75	531.35	514.75	531.35	0.045702	137.77	1.2461e+05	0.047025	0.4812	0.5188	0.9624	0.99997	True
LmxM.28.0900.1_38_0.164473684210526_157-138_0	LmxM.28.0900.1	410.05	423.46	410.05	423.46	0.046312	89.904	81363	0.04701	0.47957	0.52043	0.95914	0.99997	True
LmxM.30.0090.1_43_0.304935767410412_447-466_1	LmxM.30.0090.1	307.1	317.31	307.1	317.31	0.047009	52.068	47337	0.046903	0.47739	0.52261	0.95479	0.99997	True
LmxM.08_29.2440.1_43_0.0815850815850816_168-187_1	LmxM.08_29.2440.1	546.16	563.66	546.16	563.66	0.045418	153.11	1.3924e+05	0.046896	0.48156	0.51844	0.96311	0.99997	True
LmxM.32.1860.1_57_0.315652626105044_598-617_1	LmxM.32.1860.1	336.77	347.89	336.77	347.89	0.046724	61.808	56261	0.046874	0.47807	0.52193	0.95614	0.99997	True
LmxM.22.0640.1_41_0.170896785109983_912-893_0	LmxM.22.0640.1	366.43	378.46	366.43	378.46	0.046485	72.383	65901	0.046869	0.47869	0.52131	0.95738	0.99997	True
LmxM.36.0160.1_57_0.199300699300699_182-163_0	LmxM.36.0160.1	516.49	533.08	516.49	533.08	0.045513	137.54	1.254e+05	0.046836	0.48114	0.51886	0.96228	0.99997	True
LmxM.09.0750.1_29_0.0653333333333333_189-208_1	LmxM.09.0750.1	486.83	502.5	486.83	502.5	0.045619	122.81	1.1224e+05	0.046779	0.4807	0.5193	0.9614	0.99997	True
LmxM.14.0790.1_29_0.293652675677812_3711-3730_1	LmxM.14.0790.1	352.47	364.04	352.47	364.04	0.046459	66.909	61276	0.046732	0.47835	0.52165	0.95669	0.99997	True
LmxM.21.1560.1_11_0.0404411764705882_69-50_0	LmxM.21.1560.1	279.19	288.46	279.19	288.46	0.046994	43.031	39600	0.046619	0.47655	0.52345	0.9531	0.99997	True
LmxM.33.2810.1_14_0.374387947269303_989-1008_1	LmxM.33.2810.1	308.85	319.04	308.85	319.04	0.046685	51.924	47842	0.04659	0.4773	0.5227	0.9546	0.99997	True
LmxM.17.0600.1_14_0.153462441314554_513-532_1	LmxM.17.0600.1	488.57	504.23	488.57	504.23	0.045419	122.58	1.1299e+05	0.046581	0.48064	0.51936	0.96128	0.99997	True
LmxM.01.0310.1_52_0.168384879725086_187-206_1	LmxM.01.0310.1	413.54	426.92	413.54	426.92	0.045833	89.525	82665	0.04654	0.47943	0.52057	0.95886	0.99997	True
LmxM.26.0550.1_57_0.384662956091528_619-638_1	LmxM.26.0550.1	429.25	443.08	429.25	443.08	0.045647	95.644	88646	0.046453	0.47966	0.52034	0.95932	0.99997	True
LmxM.24.1470.1_33_0.130120481927711_1144-1125_0	LmxM.24.1470.1	429.25	443.08	429.25	443.08	0.045647	95.644	88646	0.046453	0.47966	0.52034	0.95932	0.99997	True
LmxM.30.2390.1_43_0.00958702064896755_45228_1	LmxM.30.2390.1	294.89	304.62	294.89	304.62	0.046663	47.305	43873	0.046438	0.47689	0.52311	0.95377	0.99997	True
LmxM.26.2550.1_57_0.484210526315789_142-123_0	LmxM.26.2550.1	294.89	304.62	294.89	304.62	0.046663	47.305	43873	0.046438	0.47689	0.52311	0.95377	0.99997	True
LmxM.25.2400.1_63_0.219123505976096_175-156_0	LmxM.25.2400.1	294.89	304.62	294.89	304.62	0.046663	47.305	43873	0.046438	0.47689	0.52311	0.95377	0.99997	True
LmxM.17.0650.1_29_0.173913043478261_627-608_0	LmxM.17.0650.1	399.58	412.5	399.58	412.5	0.045787	83.426	77513	0.046396	0.47912	0.52088	0.95824	0.99997	True
Non-targeting-447	Non-target-162	369.92	381.92	369.92	381.92	0.045948	72.043	67082	0.046346	0.47853	0.52147	0.95707	0.99997	True
LmxM.24.1640.1_29_0.147126436781609_252-271_1	LmxM.24.1640.1	369.92	381.92	369.92	381.92	0.045948	72.043	67082	0.046346	0.47853	0.52147	0.95707	0.99997	True
LmxM.34.0550.1_29_0.195168467895741_928-909_0	LmxM.34.0550.1	340.26	351.35	340.26	351.35	0.046138	61.494	57358	0.046306	0.4779	0.5221	0.9558	0.99997	True
LmxM.28.2360.1_33_0.23265306122449_174-155_0	LmxM.28.2360.1	460.66	475.39	460.66	475.39	0.045313	108.49	1.0119e+05	0.046306	0.4801	0.5199	0.9602	0.99997	True
LmxM.23.1560.1_0_0.0274509803921569_21-40_1	LmxM.23.1560.1	280.93	290.19	280.93	290.19	0.046638	42.9	40064	0.046277	0.47645	0.52355	0.9529	0.99997	True
LmxM.06.0430.1_29_0.075626204238921_150-169_1	LmxM.06.0430.1	521.73	538.27	521.73	538.27	0.04495	136.84	1.2779e+05	0.046277	0.48097	0.51903	0.96194	0.99997	True
LmxM.20.1070.1_57_0.351383874849579_288-307_1	LmxM.20.1070.1	207.64	214.62	207.64	214.62	0.04742	24.304	22755	0.046218	0.47408	0.52592	0.94816	0.99997	True
LmxM.32.1390.1_14_0.0759637188208617_57-76_1	LmxM.32.1390.1	207.64	214.62	207.64	214.62	0.04742	24.304	22755	0.046218	0.47408	0.52592	0.94816	0.99997	True
LmxM.09.1330.1_29_0.437430786267996_784-803_1	LmxM.09.1330.1	401.33	414.23	401.33	414.23	0.045542	83.244	78149	0.046156	0.47905	0.52095	0.95809	0.99997	True
LmxM.05.0960.1_57_0.468137254901961_949-968_1	LmxM.05.0960.1	568.84	586.73	568.84	586.73	0.044602	160.07	1.5028e+05	0.046154	0.48152	0.51848	0.96304	0.99997	True
LmxM.05.0960.1_43_0.406372549019608_818-837_1	LmxM.05.0960.1	296.63	306.35	296.63	306.35	0.046327	47.167	44360	0.046115	0.47679	0.52321	0.95358	0.99997	True
LmxM.27.2230.1_14_0.233129794895882_1485-1504_1	LmxM.27.2230.1	266.97	275.77	266.97	275.77	0.046611	38.711	36418	0.046108	0.47599	0.52401	0.95198	0.99997	True
LmxM.31.1950.1_43_0.101246105919003_121-140_1	LmxM.31.1950.1	371.67	383.65	371.67	383.65	0.045684	71.873	67676	0.046087	0.47846	0.52154	0.95691	0.99997	True
LmxM.36.0750.1_43_0.237428719543805_909-928_1	LmxM.36.0750.1	342	353.08	342	353.08	0.04585	61.337	57910	0.046026	0.47782	0.52218	0.95563	0.99997	True
LmxM.30.0620.1_29_0.0954712362301102_237-218_0	LmxM.30.0620.1	342	353.08	342	353.08	0.04585	61.337	57910	0.046026	0.47782	0.52218	0.95563	0.99997	True
LmxM.31.0930.1_29_0.45217803030303_951-970_1	LmxM.31.0930.1	312.34	322.5	312.34	322.5	0.046047	51.636	48860	0.045975	0.47712	0.52288	0.95424	0.99997	True
LmxM.23.0720.1_57_0.203293583191369_349-368_1	LmxM.23.0720.1	282.67	291.92	282.67	291.92	0.046286	42.77	40532	0.045939	0.47635	0.52365	0.9527	0.99997	True
LmxM.23.1600.1_29_0.0172101449275362_13-32_1	LmxM.23.1600.1	328.04	338.65	328.04	338.65	0.045794	56.307	53562	0.045853	0.47743	0.52257	0.95487	0.99997	True
LmxM.36.1140.1_38_0.0860566448801743_75-94_1	LmxM.36.1140.1	389.11	401.54	389.11	401.54	0.045233	77.19	73751	0.045752	0.47865	0.52135	0.95729	0.99997	True
LmxM.09.0400.1_38_0.149724192277384_183-202_1	LmxM.09.0400.1-LmxM.09.0410.1	343.75	354.81	343.75	354.81	0.045564	61.181	58465	0.045748	0.47774	0.52226	0.95547	0.99997	True
LmxM.30.0460g.1_43_0.229761904761905_187-206_1	LmxM.30.0460.1-LmxM.30.0460a.1-LmxM.30.0460b.1-LmxM.30.0460c.1-LmxM.30.0460d.1-LmxM.30.0460e.1-LmxM.30.0460g.1	343.75	354.81	343.75	354.81	0.045564	61.181	58465	0.045748	0.47774	0.52226	0.95547	0.99997	True
LmxM.15.1010.1_29_0.145710543549443_439-458_1	LmxM.15.1010.1	713.67	735.58	713.67	735.58	0.043568	240.06	2.2996e+05	0.045692	0.48288	0.51712	0.96576	0.99997	True
LmxM.34.3130.1_52_0.260536398467433_131-150_1	LmxM.34.3130.1	404.82	417.69	404.82	417.69	0.045059	82.879	79427	0.045683	0.47891	0.52109	0.95781	0.99997	True
LmxM.15.0100.1_33_0.221238938053097_380-361_0	LmxM.15.0100.1	574.07	591.92	574.07	591.92	0.044099	159.31	1.5289e+05	0.045651	0.48137	0.51863	0.96274	0.99997	True
LmxM.27.0480.1_38_0.0866890380313199_158-139_0	LmxM.27.0480.1	284.42	293.65	284.42	293.65	0.045938	42.639	41001	0.045606	0.47625	0.52375	0.95251	0.99997	True
LmxM.33.3880.1_0_0.0386078220308576_531-550_1	LmxM.33.3880.1	284.42	293.65	284.42	293.65	0.045938	42.639	41001	0.045606	0.47625	0.52375	0.95251	0.99997	True
LmxM.02.0660.1_29_0.0562119584675976_152-171_1	LmxM.02.0660.1	436.23	450	436.23	450	0.044749	94.864	91367	0.045569	0.4794	0.5206	0.95879	0.99997	True
LmxM.24.1530.1_29_0.317140600315956_1598-1617_1	LmxM.24.1530.1	195.43	201.92	195.43	201.92	0.046924	21.085	20316	0.045561	0.47331	0.52669	0.94662	0.99997	True
LmxM.33.3660.1_52_0.309299895506792_585-604_1	LmxM.33.3660.1	390.86	403.27	390.86	403.27	0.044984	77.015	74372	0.045509	0.47858	0.52142	0.95715	0.99997	True
LmxM.24.1950.1_29_0.478535353535354_1143-1124_0	LmxM.24.1950.1	345.49	356.54	345.49	356.54	0.045281	61.025	59022	0.045474	0.47765	0.52235	0.95531	0.99997	True
LmxM.06.0300.1_38_0.149019607843137_69-88_1	LmxM.06.0300.1	499.04	514.62	499.04	514.62	0.044245	121.26	1.1757e+05	0.045417	0.48029	0.51971	0.96058	0.99997	True
LmxM.13.1010.1_60_0.171747967479675_159-178_1	LmxM.13.1010.1	514.75	530.77	514.75	530.77	0.044138	128.36	1.2461e+05	0.045391	0.4805	0.5195	0.96099	0.99997	True
LmxM.31.1390.1_0_0.179725542275343_403-422_1	LmxM.31.1390.1	315.83	325.96	315.83	325.96	0.045423	51.349	49887	0.045372	0.47694	0.52306	0.95388	0.99997	True
LmxM.24.1430.1_29_0.490374873353597_4833-4852_1	LmxM.24.1430.1	240.8	248.65	240.8	248.65	0.046135	30.868	30022	0.045347	0.47486	0.52514	0.94973	0.99997	True
LmxM.36.2580.1_0_0.0396505376344086_115-134_1	LmxM.36.2580.1	376.9	388.85	376.9	388.85	0.044904	71.366	69473	0.045327	0.47823	0.52177	0.95646	0.99997	True
LmxM.28.1110.1_52_0.37989417989418_712-731_1	LmxM.28.1110.1	286.16	295.39	286.16	295.39	0.045595	42.508	41474	0.045276	0.47616	0.52384	0.95231	0.99997	True
LmxM.20.0640.1_14_0.253623188405797_801-820_1	LmxM.20.0640.1	424.01	437.31	424.01	437.31	0.044442	88.394	86631	0.045174	0.47902	0.52098	0.95804	0.99997	True
LmxM.07.0500.1_52_0.0389937106918239_21-40_1	LmxM.07.0500.1-LmxM.07.0510.1	362.94	374.42	362.94	374.42	0.044817	65.932	64730	0.045135	0.47787	0.52213	0.95574	0.99997	True
LmxM.30.0440.1_74_0.339770114942529_729-748_1	LmxM.30.0440.1	362.94	374.42	362.94	374.42	0.044817	65.932	64730	0.045135	0.47787	0.52213	0.95574	0.99997	True
LmxM.24.0840.1_71_0.337535014005602_231-250_1	LmxM.24.0840.1	197.17	203.65	197.17	203.65	0.046417	20.994	20656	0.045085	0.47318	0.52682	0.94635	0.99997	True
LmxM.10.0510.1_34_0.122282608695652_139-120_0	LmxM.10.0510.1	410.05	422.89	410.05	422.89	0.04435	82.334	81363	0.044988	0.4787	0.5213	0.9574	0.99997	True
LmxM.26.1050.1_57_0.496212121212121_259-278_1	LmxM.26.1050.1	242.54	250.39	242.54	250.39	0.045728	30.757	30430	0.04496	0.47475	0.52525	0.9495	0.99997	True
LmxM.25.1130.1_74_0.315261044176707_147-166_1	LmxM.25.1130.1	348.98	360	348.98	360	0.044723	60.713	60144	0.044932	0.47749	0.52251	0.95499	0.99997	True
LmxM.25.2200.1_57_0.469453376205788_445-426_0	LmxM.25.2200.1	472.87	487.5	472.87	487.5	0.043871	107.04	1.0628e+05	0.04488	0.47968	0.52032	0.95935	0.99997	True
LmxM.30.1060.1_38_0.191528545119705_315-296_0	LmxM.30.1060.1	258.25	266.54	258.25	266.54	0.045426	34.385	34222	0.044828	0.47518	0.52482	0.95036	0.99997	True
LmxM.15.0220.1_0_0.0142222222222222_45291_1	LmxM.15.0220.1	411.8	424.62	411.8	424.62	0.044117	82.153	82013	0.04476	0.47863	0.52137	0.95726	0.99997	True
LmxM.19.1130.1_0_0.163960852043754_2845-2864_1	LmxM.19.1130.1	335.02	345.58	335.02	345.58	0.044622	55.709	55716	0.044719	0.4771	0.5229	0.9542	0.99997	True
LmxM.34.3380.1_43_0.338199513381995_549-568_1	LmxM.34.3380.1	335.02	345.58	335.02	345.58	0.044622	55.709	55716	0.044719	0.4771	0.5229	0.9542	0.99997	True
LmxM.13.1510.1_43_0.0839107005388761_102-121_1	LmxM.13.1510.1	663.06	683.08	663.06	683.08	0.042838	200.27	2.0033e+05	0.044715	0.48196	0.51804	0.96392	0.99997	True
LmxM.09.1450.1_57_0.313131313131313_113-132_1	LmxM.09.1450.1	490.32	505.39	490.32	505.39	0.043577	113.5	1.1375e+05	0.044673	0.47984	0.52016	0.95969	0.99997	True
LmxM.20.0990.1_38_0.0897689768976898_129-148_1	LmxM.20.0990.1	289.65	298.85	289.65	298.85	0.04492	42.248	42426	0.044628	0.47597	0.52403	0.95194	0.99997	True
LmxM.06.0270.1_19_0.166134185303514_163-144_0	LmxM.06.0270.1	382.13	394.04	382.13	394.04	0.044145	70.86	71292	0.044586	0.47801	0.52199	0.95602	0.99997	True
LmxM.34.0630.1_29_0.117614269788183_204-223_1	LmxM.34.0630.1	444.95	458.65	444.95	458.65	0.043665	93.893	94822	0.044502	0.47908	0.52092	0.95816	0.99997	True
Non-targeting-744	Non-target-156	336.77	347.31	336.77	347.31	0.044337	55.56	56261	0.044442	0.47702	0.52298	0.95404	0.99997	True
LmxM.31.3900.1_86_0.403575989782886_306-325_1	LmxM.31.3900.1-LmxM.34.1430.1-LmxM.34.1440.1	399.58	411.92	399.58	411.92	0.043772	76.14	77513	0.044324	0.47822	0.52178	0.95645	0.99997	True
LmxM.28.1060.1_46_0.0643846780766096_72-91_1	LmxM.28.1060.1	291.4	300.58	291.4	300.58	0.044588	42.118	42905	0.044309	0.47588	0.52412	0.95175	0.99997	True
LmxM.02.0150.1_29_0.0566200586915243_324-343_1	LmxM.02.0150.1	291.4	300.58	291.4	300.58	0.044588	42.118	42905	0.044309	0.47588	0.52412	0.95175	0.99997	True
LmxM.02.0700.1_14_0.329779673063255_924-943_1	LmxM.02.0700.1	430.99	444.23	430.99	444.23	0.043552	87.644	89323	0.044299	0.47876	0.52124	0.95752	0.99997	True
LmxM.29.3090.1_43_0.364364364364364_361-380_1	LmxM.29.3090.1	446.7	460.39	446.7	460.39	0.043453	93.699	95520	0.044293	0.47902	0.52098	0.95803	0.99997	True
LmxM.16.0760.1_74_0.454179254783484_447-466_1	LmxM.16.0760.1	462.4	476.54	462.4	476.54	0.043361	99.957	1.0191e+05	0.04429	0.47926	0.52074	0.95852	0.99997	True
LmxM.10.0240.1_29_0.149240393208222_327-346_1	LmxM.10.0240.1	462.4	476.54	462.4	476.54	0.043361	99.957	1.0191e+05	0.04429	0.47926	0.52074	0.95852	0.99997	True
LmxM.19.0720.1_29_0.254830917874396_201-220_1	LmxM.19.0720.1	307.1	316.73	307.1	316.73	0.044392	46.347	47337	0.044251	0.47625	0.52375	0.95249	0.99997	True
LmxM.33.4160.1_29_0.0705641992770706_891-910_1	LmxM.33.4160.1	307.1	316.73	307.1	316.73	0.044392	46.347	47337	0.044251	0.47625	0.52375	0.95249	0.99997	True
LmxM.29.0980.1_57_0.378163412870571_520-539_1	LmxM.29.0980.1	354.22	365.19	354.22	365.19	0.043907	60.246	61845	0.04414	0.47726	0.52274	0.95452	0.99997	True
LmxM.18.1540.1_52_0.25_277-258_0	LmxM.18.1540.1	354.22	365.19	354.22	365.19	0.043907	60.246	61845	0.04414	0.47726	0.52274	0.95452	0.99997	True
LmxM.34.3480.1_57_0.264840182648402_577-596_1	LmxM.34.3480.1	385.62	397.5	385.62	397.5	0.04365	70.524	72516	0.044103	0.47787	0.52213	0.95574	0.99997	True
LmxM.13.1330.1_38_0.115358819584172_168-187_1	LmxM.13.1330.1	417.03	429.81	417.03	429.81	0.043431	81.61	83978	0.044087	0.47843	0.52157	0.95686	0.99997	True
LmxM.33.3530.1_19_0.0535809018567639_307-288_0	LmxM.33.3530.1	417.03	429.81	417.03	429.81	0.043431	81.61	83978	0.044087	0.47843	0.52157	0.95686	0.99997	True
LmxM.36.5110.1_38_0.122012578616352_90-109_1	LmxM.36.5110.1	293.14	302.31	293.14	302.31	0.044261	41.989	43388	0.043994	0.47578	0.52422	0.95157	0.99997	True
LmxM.36.1580.1_33_0.0187716420630581_95-114_1	LmxM.36.1580.1	293.14	302.31	293.14	302.31	0.044261	41.989	43388	0.043994	0.47578	0.52422	0.95157	0.99997	True
LmxM.14.0340.1_43_0.0194115862905672_60-79_1	LmxM.14.0340.1	528.71	544.62	528.71	544.62	0.042693	126.56	1.3102e+05	0.043954	0.48007	0.51993	0.96013	0.99997	True
LmxM.16.0310.1_43_0.324141267537494_666-685_1	LmxM.16.0310.1	513	528.46	513	528.46	0.042753	119.51	1.2382e+05	0.043936	0.47985	0.52015	0.95969	0.99997	True
LmxM.27.0550.1_29_0.0840258541089566_88-107_1	LmxM.27.0550.1	324.55	334.62	324.55	334.62	0.043921	50.636	52499	0.04392	0.47652	0.52348	0.95304	0.99997	True
LmxM.36.4940.1_67_0.414251207729469_336-355_1	LmxM.36.4940.1	141.34	145.96	141.34	145.96	0.046126	10.692	11088	0.043917	0.46994	0.53006	0.93988	0.99997	True
LmxM.22.0470.1_14_0.392715756136184_492-511_1	LmxM.22.0470.1	232.07	239.42	232.07	239.42	0.044799	27.018	28019	0.043916	0.47395	0.52605	0.94791	0.99997	True
LmxM.25.1430.1_43_0.0401940401940402_51-70_1	LmxM.25.1430.1	387.37	399.23	387.37	399.23	0.043406	70.356	73133	0.043864	0.4778	0.5222	0.9556	0.99997	True
LmxM.28.0380.1_46_0.161153519932146_183-202_1	LmxM.28.0380.1	263.48	271.73	263.48	271.73	0.044317	34.034	35532	0.043769	0.47487	0.52513	0.94975	0.99997	True
LmxM.08.0020.1_0_0.165450121654501_132-151_1	LmxM.08.0020.1	499.04	514.04	499.04	514.04	0.04263	112.44	1.1757e+05	0.043734	0.47957	0.52043	0.95913	0.99997	True
LmxM.22.0530.1_67_0.438116932422172_570-589_1	LmxM.22.0530.1	202.41	208.85	202.41	208.85	0.04495	20.72	21694	0.043706	0.47278	0.52722	0.94557	0.99997	True
LmxM.36.1480.1_57_0.22411003236246_273-292_1	LmxM.36.1480.1	294.89	304.04	294.89	304.04	0.043937	41.859	43873	0.043683	0.47569	0.52431	0.95139	0.99997	True
LmxM.31.1700.1_38_0.133889551052841_332-351_1	LmxM.31.1700.1	310.59	320.19	310.59	320.19	0.043775	46.075	48350	0.043657	0.47607	0.52393	0.95215	0.99997	True
LmxM.10.0280.1_14_0.335033290834396_2358-2377_1	LmxM.10.0280.1	310.59	320.19	310.59	320.19	0.043775	46.075	48350	0.043657	0.47607	0.52393	0.95215	0.99997	True
LmxM.36.3810.1_57_0.217813051146384_240-259_1	LmxM.36.3810.1	326.3	336.35	326.3	336.35	0.04363	50.493	53029	0.043639	0.47644	0.52356	0.95287	0.99997	True
LmxM.04.0830.1_43_0.00589496248660236_45260_1	LmxM.04.0830.1	326.3	336.35	326.3	336.35	0.04363	50.493	53029	0.043639	0.47644	0.52356	0.95287	0.99997	True
LmxM.31.0410.1_43_0.0845378887428822_182-201_1	LmxM.31.0410.1	326.3	336.35	326.3	336.35	0.04363	50.493	53029	0.043639	0.47644	0.52356	0.95287	0.99997	True
LmxM.36.3800.1_43_0.376543209876543_420-439_1	LmxM.36.3800.1-LmxM.36.3810.1	389.11	400.96	389.11	400.96	0.043164	70.189	73751	0.043628	0.47773	0.52227	0.95546	0.99997	True
LmxM.26.2510.1_43_0.172839506172839_262-243_0	LmxM.26.2510.1	533.94	549.81	533.94	549.81	0.04217	125.89	1.3346e+05	0.043434	0.47991	0.52009	0.95982	0.99997	True
LmxM.34.0290.1_57_0.00265197878416973_45039_1	LmxM.34.0290.1	265.23	273.46	265.23	273.46	0.043956	33.918	35974	0.043425	0.47477	0.52523	0.94955	0.99997	True
LmxM.29.1280.1_43_0.0808637721111877_342-361_1	LmxM.29.1280.1	328.04	338.08	328.04	338.08	0.043341	50.352	53562	0.043361	0.47636	0.52364	0.95271	0.99997	True
LmxM.26.1310.1_29_0.0563654033041788_52-71_1	LmxM.26.1310.1	408.31	420.58	408.31	420.58	0.042611	75.271	80715	0.043187	0.47789	0.52211	0.95578	0.99997	True
LmxM.14.1060.1_14_0.0476302022331537_601-620_1	LmxM.14.1060.1	472.87	486.92	472.87	486.92	0.042166	98.761	1.0628e+05	0.043111	0.47891	0.52109	0.95783	0.99997	True
LmxM.33.0450.1_33_0.124389327320556_323-342_1	LmxM.33.0450.1	251.27	259.04	251.27	259.04	0.043779	30.205	32511	0.043106	0.47422	0.52578	0.94844	0.99997	True
LmxM.33.3080.1_29_0.187275985663082_412-431_1	LmxM.33.3080.1	266.97	275.19	266.97	275.19	0.0436	33.801	36418	0.043085	0.47468	0.52532	0.94936	0.99997	True
LmxM.21.1280.1_29_0.233477011494253_316-335_1	LmxM.21.1280.1	282.67	291.35	282.67	291.35	0.043442	37.6	40532	0.043074	0.47511	0.52489	0.95022	0.99997	True
LmxM.33.0480.1_0_0.148090005232862_1127-1146_1	LmxM.33.0480.1	298.38	307.5	298.38	307.5	0.0433	41.601	44850	0.043071	0.47552	0.52448	0.95104	0.99997	True
LmxM.06.0640.1_14_0.29244473062889_2720-2739_1	LmxM.06.0640.1	507.77	522.69	507.77	522.69	0.041715	111.38	1.2146e+05	0.042827	0.4793	0.5207	0.9586	0.99997	True
LmxM.34.1690.1_57_0.413978494623656_610-629_1	LmxM.34.1690.1	315.83	325.39	315.83	325.39	0.042875	45.669	49887	0.042789	0.47582	0.52418	0.95165	0.99997	True
LmxM.15.1350.1_29_0.17210401891253_359-378_1	LmxM.15.1350.1	427.5	440.19	427.5	440.19	0.042108	80.531	87972	0.042788	0.47805	0.52195	0.9561	0.99997	True
LmxM.33.4080.1_49_0.342205323193916_277-258_0	LmxM.33.4080.1	221.6	228.46	221.6	228.46	0.043781	23.522	25700	0.042784	0.4731	0.5269	0.9462	0.99997	True
LmxM.34.0670.1_19_0.0322065052345561_400-419_1	LmxM.34.0670.1	221.6	228.46	221.6	228.46	0.043781	23.522	25700	0.042784	0.4731	0.5269	0.9462	0.99997	True
LmxM.01.0800.1_43_0.356638418079096_499-518_1	LmxM.01.0800.1	237.31	244.62	237.31	244.62	0.04358	26.707	29213	0.04276	0.47363	0.52637	0.94725	0.99997	True
LmxM.24.1000.1_38_0.150243309002433_243-262_1	LmxM.24.1000.1	284.42	293.08	284.42	293.08	0.043111	37.478	41001	0.042757	0.47502	0.52498	0.95004	0.99997	True
LmxM.33.0530.1_0_0.175831636116768_252-271_1	LmxM.33.0530.1	268.72	276.92	268.72	276.92	0.043249	33.685	36865	0.042749	0.47458	0.52542	0.94916	0.99997	True
LmxM.24.1420.1_29_0.0315380883066473_126-145_1	LmxM.24.1420.1	268.72	276.92	268.72	276.92	0.043249	33.685	36865	0.042749	0.47458	0.52542	0.94916	0.99997	True
LmxM.36.4060.1_43_0.0873130728412928_173-192_1	LmxM.36.4060.1	268.72	276.92	268.72	276.92	0.043249	33.685	36865	0.042749	0.47458	0.52542	0.94916	0.99997	True
LmxM.30.1270.1_34_0.113116726835138_571-552_0	LmxM.30.1270.1-LmxM.30.1280.1-LmxM.30.1290.1	460.66	474.23	460.66	474.23	0.041815	92.158	1.0119e+05	0.042678	0.47854	0.52146	0.95708	0.99997	True
LmxM.32.2870.1_19_0.103448275862069_43-24_0	LmxM.32.2870.1	380.39	391.73	380.39	391.73	0.042278	64.319	70683	0.042661	0.47715	0.52285	0.9543	0.99997	True
LmxM.06.0240.1_14_0.0403158769742311_86-105_1	LmxM.06.0240.1	380.39	391.73	380.39	391.73	0.042278	64.319	70683	0.042661	0.47715	0.52285	0.9543	0.99997	True
LmxM.36.2460.1_52_0.374764595103578_793-812_1	LmxM.36.2460.1	364.69	375.58	364.69	375.58	0.042344	59.319	65314	0.04262	0.47682	0.52318	0.95364	0.99997	True
LmxM.29.1260.1_19_0.00700700700700701_45-26_0	LmxM.29.1260.1	364.69	375.58	364.69	375.58	0.042344	59.319	65314	0.04262	0.47682	0.52318	0.95364	0.99997	True
LmxM.27.1490.1_14_0.137226970560304_281-300_1	LmxM.27.1490.1	364.69	375.58	364.69	375.58	0.042344	59.319	65314	0.04262	0.47682	0.52318	0.95364	0.99997	True
LmxM.08.1218.1_33_0.389432485322896_604-585_0	LmxM.08.1218.1	493.81	508.27	493.81	508.27	0.041561	104.57	1.1527e+05	0.042594	0.479	0.521	0.958	0.99997	True
LmxM.10.1150.1_14_0.314622314622315_447-466_1	LmxM.10.1150.1	348.98	359.42	348.98	359.42	0.042416	54.522	60144	0.04258	0.47648	0.52352	0.95296	0.99997	True
LmxM.11.1270.1_43_0.111484593837535_607-588_0	LmxM.11.1270.1	575.82	592.5	575.82	592.5	0.041131	139.14	1.5376e+05	0.042543	0.48006	0.51994	0.96012	0.99997	True
LmxM.34.3560.1_57_0.262734584450402_303-284_0	LmxM.34.3560.1	382.13	393.46	382.13	393.46	0.042036	64.158	71292	0.042425	0.47708	0.52292	0.95416	0.99997	True
LmxM.27.0720.1_67_0.219255663430421_261-280_1	LmxM.27.0720.1	270.46	278.65	270.46	278.65	0.042902	33.569	37314	0.042418	0.47449	0.52551	0.94898	0.99997	True
LmxM.19.0760.1_43_0.263157894736842_394-375_0	LmxM.19.0760.1	430.99	443.65	430.99	443.65	0.041681	80.172	89323	0.042369	0.47793	0.52207	0.95586	0.99997	True
LmxM.06.0630.1_43_0.352877307274701_321-340_1	LmxM.06.0630.1	479.85	493.85	479.85	493.85	0.041398	97.968	1.0924e+05	0.042351	0.47869	0.52131	0.95738	0.99997	True
LmxM.32.1190.1_29_0.43421557345608_1128-1147_1	LmxM.32.1190.1	256.5	264.23	256.5	264.23	0.042671	29.876	33790	0.042051	0.47392	0.52608	0.94784	0.99997	True
LmxM.21.0853.1_19_0.126509186351706_726-707_0	LmxM.21.0853.1	401.33	413.08	401.33	413.08	0.041527	69.021	78149	0.042029	0.47727	0.52273	0.95453	0.99997	True
LmxM.36.2930.1_33_0.199626865671642_330-311_0	LmxM.36.2930.1	193.68	199.62	193.68	199.62	0.043296	17.589	19978	0.041963	0.47167	0.52833	0.94334	0.99997	True
LmxM.27.0090.1_33_0.158516020236088_292-273_0	LmxM.27.0090.1	385.62	396.92	385.62	396.92	0.04156	63.839	72516	0.04196	0.47695	0.52305	0.95389	0.99997	True
LmxM.26.1410.1_43_0.438237119801366_695-714_1	LmxM.26.1410.1	434.48	447.12	434.48	447.12	0.041261	79.815	90683	0.041956	0.47781	0.52219	0.95562	0.99997	True
LmxM.05.0760.1_34_0.146174863387978_645-626_0	LmxM.05.0760.1	434.48	447.12	434.48	447.12	0.041261	79.815	90683	0.041956	0.47781	0.52219	0.95562	0.99997	True
LmxM.14.0730.1_33_0.238341968911917_280-261_0	LmxM.14.0730.1	516.49	531.35	516.49	531.35	0.04083	110.33	1.254e+05	0.041949	0.47904	0.52096	0.95808	0.99997	True
LmxM.12.0867.1_34_0.0431818181818182_62-43_0	LmxM.12.0867.1	467.64	481.15	467.64	481.15	0.041032	91.392	1.0408e+05	0.041906	0.47832	0.52168	0.95663	0.99997	True
LmxM.29.1690.1_29_0.128358208955224_132-113_0	LmxM.29.1690.1	305.36	314.42	305.36	314.42	0.042069	41.087	46835	0.041887	0.47518	0.52482	0.95036	0.99997	True
LmxM.08_29.0060.1_43_0.26112510495382_314-295_0	LmxM.08_29.0060.1	418.78	430.96	418.78	430.96	0.04128	74.234	84637	0.041883	0.47751	0.52249	0.95503	0.99997	True
LmxM.34.4810.1_29_0.496953872932985_564-583_1	LmxM.34.4810.1	289.65	298.27	289.65	298.27	0.042141	37.111	42426	0.041827	0.47475	0.52525	0.94951	0.99997	True
LmxM.24.0750.1_86_0.496432212028542_478-497_1	LmxM.24.0750.1	273.95	282.12	273.95	282.12	0.042222	33.338	38221	0.041767	0.4743	0.5257	0.94861	0.99997	True
LmxM.29.0330.1_57_0.429732868757259_1113-1094_0	LmxM.29.0330.1-LmxM.32.2350.1	387.37	398.65	387.37	398.65	0.041325	63.679	73133	0.041731	0.47688	0.52312	0.95376	0.99997	True
LmxM.12.0070.1_43_0.292002147074611_540-559_1	LmxM.12.0070.1	469.38	482.89	469.38	482.89	0.040839	91.201	1.0481e+05	0.041716	0.47826	0.52174	0.95652	0.99997	True
LmxM.26.0580.1_43_0.0158460667798529_22-41_1	LmxM.26.0580.1	322.81	332.31	322.81	332.31	0.04172	45.13	51972	0.041674	0.47551	0.52449	0.95101	0.99997	True
LmxM.08_29.1990.1_34_0.0279329608938547_50-31_0	LmxM.08_29.1990.1	420.52	432.69	420.52	432.69	0.041065	74.062	85299	0.041671	0.47745	0.52255	0.9549	0.99997	True
LmxM.26.2010.1_43_0.100732600732601_212-231_1	LmxM.26.2010.1	242.54	249.81	242.54	249.81	0.042413	26.398	30430	0.041653	0.47332	0.52668	0.94663	0.99997	True
LmxM.08_29.1450.1_0_0.184711779448622_1467-1486_1	LmxM.08_29.1450.1	453.68	466.73	453.68	466.73	0.040843	85.228	98337	0.041634	0.47798	0.52202	0.95597	0.99997	True
LmxM.08_29.2770.1_29_0.484552845528455_294-313_1	LmxM.08_29.2770.1	437.97	450.58	437.97	450.58	0.040847	79.458	92053	0.041549	0.47769	0.52231	0.95539	0.99997	True
LmxM.21.1780.1_71_0.485333333333333_355-374_1	LmxM.21.1780.1-LmxM.34.2010.1	471.12	484.62	471.12	484.62	0.040648	91.01	1.0555e+05	0.041528	0.47821	0.52179	0.95641	0.99997	True
LmxM.21.1650.1_38_0.0166666666666667_21-40_1	LmxM.21.1650.1	340.26	350.19	340.26	350.19	0.041406	49.364	57358	0.041488	0.47582	0.52418	0.95164	0.99997	True
LmxM.36.3090.1_29_0.255851493139629_626-645_1	LmxM.36.3090.1	179.73	185.19	179.73	185.19	0.042997	14.945	17370	0.041482	0.47086	0.52914	0.94172	0.99997	True
LmxM.06.1090.1_29_0.401565995525727_714-733_1	LmxM.06.1090.1	455.42	468.46	455.42	468.46	0.040646	85.044	99047	0.04144	0.47793	0.52207	0.95585	0.99997	True
LmxM.36.6520.1_14_0.271068169618894_498-517_1	LmxM.36.6520.1	259.99	267.69	259.99	267.69	0.041957	29.658	34656	0.041371	0.47373	0.52627	0.94746	0.99997	True
LmxM.19.1130.1_0_0.136845135290731_2372-2391_1	LmxM.19.1130.1	259.99	267.69	259.99	267.69	0.041957	29.658	34656	0.041371	0.47373	0.52627	0.94746	0.99997	True
LmxM.28.1790.1_38_0.0810502283105023_138-157_1	LmxM.28.1790.1	308.85	317.89	308.85	317.89	0.041474	40.831	47842	0.041315	0.47502	0.52498	0.95004	0.99997	True
LmxM.25.1770.1_14_0.242128121606949_220-239_1	LmxM.25.1770.1	244.29	251.54	244.29	251.54	0.042035	26.296	30841	0.041294	0.47322	0.52678	0.94643	0.99997	True
LmxM.28.1150.1_43_0.38858939802336_860-879_1	LmxM.28.1150.1	424.01	436.15	424.01	436.15	0.040639	73.718	86631	0.041254	0.47733	0.52267	0.95466	0.99997	True
LmxM.20.0530.1_89_0.457471264367816_188-207_1	LmxM.20.0530.1	293.14	301.73	293.14	301.73	0.041514	36.868	43388	0.041225	0.47459	0.52541	0.94917	0.99997	True
LmxM.36.5460.1_43_0.184193753983429_286-305_1	LmxM.36.5460.1	293.14	301.73	293.14	301.73	0.041514	36.868	43388	0.041225	0.47459	0.52541	0.94917	0.99997	True
LmxM.36.5940.1_14_0.346688034188034_646-665_1	LmxM.36.5940.1	212.88	219.23	212.88	219.23	0.042226	20.178	23840	0.041143	0.47207	0.52793	0.94414	0.99997	True
LmxM.20.0790.1_29_0.342579750346741_752-733_0	LmxM.20.0790.1	277.44	285.58	277.44	285.58	0.041558	33.108	39138	0.041132	0.47413	0.52587	0.94825	0.99997	True
LmxM.26.1400.1_14_0.284330484330484_492-511_1	LmxM.26.1400.1	277.44	285.58	277.44	285.58	0.041558	33.108	39138	0.041132	0.47413	0.52587	0.94825	0.99997	True
LmxM.31.3090.1_33_0.12664907651715_584-565_0	LmxM.31.3090.1	277.44	285.58	277.44	285.58	0.041558	33.108	39138	0.041132	0.47413	0.52587	0.94825	0.99997	True
LmxM.11.0370.1_29_0.0882034632034632_159-178_1	LmxM.11.0370.1	525.22	540	525.22	540	0.039974	109.28	1.294e+05	0.041099	0.47879	0.52121	0.95759	0.99997	True
LmxM.09.0200.1_43_0.222672064777328_333-314_0	LmxM.09.0200.1	359.45	369.81	359.45	369.81	0.040872	53.64	63569	0.041081	0.47605	0.52395	0.9521	0.99997	True
LmxM.23.1600.1_52_0.247282608695652_279-260_0	LmxM.23.1600.1	458.91	471.92	458.91	471.92	0.040255	84.675	1.0047e+05	0.041055	0.47782	0.52218	0.95563	0.99997	True
LmxM.16.1200.1_43_0.302025782688766_325-344_1	LmxM.16.1200.1	392.6	403.85	392.6	403.85	0.040632	63.201	74995	0.041055	0.47669	0.52331	0.95337	0.99997	True
LmxM.36.0160.1_52_0.0955710955710956_74-93_1	LmxM.36.0160.1	392.6	403.85	392.6	403.85	0.040632	63.201	74995	0.041055	0.47669	0.52331	0.95337	0.99997	True
LmxM.26.2430.1_14_0.381944444444444_381-400_1	LmxM.26.2430.1	261.74	269.42	261.74	269.42	0.041607	29.549	35093	0.041037	0.47364	0.52636	0.94728	0.99997	True
LmxM.33.0940.1_29_0.142191142191142_420-439_1	LmxM.33.0940.1	343.75	353.65	343.75	353.65	0.040878	49.083	58465	0.040976	0.47567	0.52433	0.95135	0.99997	True
LmxM.23.1520.1_38_0.157450076804916_201-220_1	LmxM.23.1520.1	343.75	353.65	343.75	353.65	0.040878	49.083	58465	0.040976	0.47567	0.52433	0.95135	0.99997	True
LmxM.19.1570.1_52_0.248693834900731_234-253_1	LmxM.19.1570.1	165.77	170.77	165.77	170.77	0.042648	12.517	14934	0.040943	0.46996	0.53004	0.93993	0.99997	True
LmxM.04.1090.1_0_0.180747567844342_702-721_1	LmxM.04.1090.1	361.2	371.54	361.2	371.54	0.040623	53.494	64148	0.040839	0.47598	0.52402	0.95196	0.99997	True
LmxM.32.0420.1_57_0.0933333333333333_18-37_1	LmxM.32.0420.1	279.19	287.31	279.19	287.31	0.041232	32.993	39600	0.040821	0.47404	0.52596	0.94808	0.99997	True
LmxM.15.0940.1_29_0.171970965940815_611-630_1	LmxM.15.0940.1	444.95	457.5	444.95	457.5	0.040039	78.747	94822	0.040755	0.47746	0.52254	0.95493	0.99997	True
LmxM.36.2510.1_38_0.0669626341102479_175-194_1	LmxM.36.2510.1	312.34	321.35	312.34	321.35	0.040892	40.576	48860	0.040754	0.47486	0.52514	0.94972	0.99997	True
LmxM.36.1810.1_43_0.242811501597444_688-669_0	LmxM.36.1810.1	263.48	271.15	263.48	271.15	0.041261	29.441	35532	0.040708	0.47355	0.52645	0.94709	0.99997	True
LmxM.08_29.0590.1_43_0.246678743961353_810-829_1	LmxM.08_29.0590.1	462.4	475.39	462.4	475.39	0.039871	84.308	1.0191e+05	0.040676	0.47771	0.52229	0.95541	0.99997	True
LmxM.10.0160.1_43_0.140948563794255_202-221_1	LmxM.10.0160.1	296.63	305.19	296.63	305.19	0.040901	36.626	44360	0.040636	0.47442	0.52558	0.94884	0.99997	True
LmxM.27.1290.1_46_0.0411418975650714_42-61_1	LmxM.27.1290.1	413.54	425.19	413.54	425.19	0.039986	67.864	82665	0.04052	0.47683	0.52317	0.95367	0.99997	True
LmxM.20.0910.1_57_0.264197530864198_206-225_1	LmxM.20.0910.1	280.93	289.04	280.93	289.04	0.04091	32.878	40064	0.040513	0.47395	0.52605	0.94791	0.99997	True
LmxM.23.0900.1_14_0.200394065832174_1724-1743_1	LmxM.23.0900.1	280.93	289.04	280.93	289.04	0.04091	32.878	40064	0.040513	0.47395	0.52605	0.94791	0.99997	True
LmxM.11.1360.1_48_0.352402745995423_471-452_0	LmxM.11.1360.1	565.35	580.96	565.35	580.96	0.039233	121.88	1.4856e+05	0.040507	0.47906	0.52094	0.95811	0.99997	True
LmxM.32.2360.1_14_0.212575919971418_590-609_1	LmxM.32.2360.1	380.39	391.15	380.39	391.15	0.040157	57.942	70683	0.040491	0.47621	0.52379	0.95242	0.99997	True
LmxM.22.1040.1_0_0.0357843137254902_69-88_1	LmxM.22.1040.1	347.24	357.12	347.24	357.12	0.04036	48.803	59582	0.040475	0.47553	0.52447	0.95106	0.99997	True
LmxM.28.0822.1_14_0.313570487483531_234-253_1	LmxM.28.0822.1	397.84	409.04	397.84	409.04	0.039956	62.726	76880	0.040395	0.4765	0.5235	0.953	0.99997	True
LmxM.16.0090.1_29_0.405930470347648_393-412_1	LmxM.16.0090.1	549.65	564.81	549.65	564.81	0.03919	114.96	1.4091e+05	0.040394	0.47881	0.52119	0.95762	0.99997	True
LmxM.12.1200.1_38_0.0579174368453481_91-110_1	LmxM.12.1200.1	549.65	564.81	549.65	564.81	0.03919	114.96	1.4091e+05	0.040394	0.47881	0.52119	0.95762	0.99997	True
LmxM.17.0960.1_0_0.176592928719985_929-948_1	LmxM.17.0960.1	364.69	375	364.69	375	0.040132	53.202	65314	0.040362	0.47585	0.52415	0.95169	0.99997	True
Non-targeting-772	Non-target-141	298.38	306.92	298.38	306.92	0.040599	36.505	44850	0.040347	0.47434	0.52566	0.94868	0.99997	True
LmxM.33.1200.1_43_0.113756613756614_34-53_1	LmxM.33.1200.1	331.53	340.96	331.53	340.96	0.040342	44.461	54634	0.040344	0.47513	0.52487	0.95026	0.99997	True
LmxM.11.0750.1_29_0.0550161812297735_27-46_1	LmxM.11.0750.1	465.89	478.85	465.89	478.85	0.039492	83.941	1.0336e+05	0.040302	0.4776	0.5224	0.9552	0.99997	True
LmxM.34.0960.1_0_0.152428810720268_360-379_1	LmxM.34.0960.1	382.13	392.89	382.13	392.89	0.039925	57.79	71292	0.040264	0.47615	0.52385	0.9523	0.99997	True
LmxM.14.0620.1_29_0.0158045977011494_15-34_1	LmxM.14.0620.1	483.34	496.73	483.34	496.73	0.039351	89.68	1.1073e+05	0.040246	0.47784	0.52216	0.95568	0.99997	True
LmxM.33.1000.1_29_0.084431429965837_343-362_1	LmxM.33.1000.1	432.74	444.81	432.74	444.81	0.039604	72.862	90002	0.040238	0.47704	0.52296	0.95408	0.99997	True
LmxM.18.0460.1_0_0.061516452074392_39-58_1	LmxM.18.0460.1	432.74	444.81	432.74	444.81	0.039604	72.862	90002	0.040238	0.47704	0.52296	0.95408	0.99997	True
LmxM.33.1350.1_43_0.14367816091954_246-265_1	LmxM.33.1350.1	200.66	206.54	200.66	206.54	0.041426	17.255	21345	0.040209	0.47119	0.52881	0.94238	0.99997	True
LmxM.29.2390.1_29_0.0716108032022521_810-829_1	LmxM.29.2390.1	200.66	206.54	200.66	206.54	0.041426	17.255	21345	0.040209	0.47119	0.52881	0.94238	0.99997	True
LmxM.36.0640.1_43_0.0988433228180862_84-103_1	LmxM.36.0640.1	399.58	410.77	399.58	410.77	0.039735	62.567	77513	0.040179	0.47644	0.52356	0.95287	0.99997	True
LmxM.07.0900.1_43_0.149270482603816_122-141_1	LmxM.07.0900.1	467.64	480.58	467.64	480.58	0.039304	83.758	1.0408e+05	0.040118	0.47755	0.52245	0.95509	0.99997	True
LmxM.18.1630.1_43_0.277561608300908_210-229_1	LmxM.18.1630.1	233.82	240.58	233.82	240.58	0.040945	22.848	28414	0.040102	0.47236	0.52764	0.94471	0.99997	True
LmxM.26.0850.1_29_0.435817805383023_417-436_1	LmxM.26.0850.1	184.96	190.39	184.96	190.39	0.041484	14.715	18328	0.040071	0.47048	0.52952	0.94095	0.99997	True
LmxM.16.1150.1_29_0.403292181069959_300-281_0	LmxM.16.1150.1	519.98	534.23	519.98	534.23	0.03893	101.53	1.2699e+05	0.039986	0.47824	0.52176	0.95649	0.99997	True
LmxM.33.0390.1_57_0.484552845528455_295-314_1	LmxM.33.0390.1	218.11	224.42	218.11	224.42	0.040961	19.909	24948	0.03995	0.47174	0.52826	0.94349	0.99997	True
LmxM.34.3380.1_29_0.0608272506082725_93-112_1	LmxM.34.3380.1	284.42	292.5	284.42	292.5	0.040278	32.649	41001	0.039907	0.47378	0.52622	0.94757	0.99997	True
LmxM.32.1410.1_14_0.356497175141243_626-645_1	LmxM.32.1410.1	251.27	258.46	251.27	258.46	0.040574	25.887	32511	0.039906	0.47283	0.52717	0.94566	0.99997	True
LmxM.30.1140.1_57_0.299145299145299_272-291_1	LmxM.30.1140.1	368.18	378.46	368.18	378.46	0.03965	52.91	66490	0.039894	0.47571	0.52429	0.95143	0.99997	True
LmxM.13.0200.1_67_0.462379702537183_1053-1072_1	LmxM.13.0200.1	521.73	535.96	521.73	535.96	0.038763	101.32	1.2779e+05	0.039822	0.4782	0.5218	0.9564	0.99997	True
LmxM.28.2380.1_29_0.179133103183736_927-946_1	LmxM.28.2380.1	385.62	396.35	385.62	396.35	0.039466	57.486	72516	0.039818	0.47602	0.52398	0.95204	0.99997	True
LmxM.16.1180.1_57_0.112352576039727_171-190_1	LmxM.16.1180.1	711.92	730.96	711.92	730.96	0.038026	181.28	2.2891e+05	0.039798	0.48034	0.51966	0.96068	0.99997	True
LmxM.32.1860.1_38_0.0286011440457618_51-70_1	LmxM.32.1860.1	301.87	310.39	301.87	310.39	0.040007	36.264	45837	0.039778	0.47418	0.52582	0.94836	0.99997	True
LmxM.34.3660.1_0_0.150782688766114_648-667_1	LmxM.34.3660.1	301.87	310.39	301.87	310.39	0.040007	36.264	45837	0.039778	0.47418	0.52582	0.94836	0.99997	True
LmxM.21.0060.1_43_0.24491392801252_308-327_1	LmxM.21.0060.1	301.87	310.39	301.87	310.39	0.040007	36.264	45837	0.039778	0.47418	0.52582	0.94836	0.99997	True
LmxM.20.0250.1_0_0.129824561403509_141-160_1	LmxM.20.0250.1	268.72	276.35	268.72	276.35	0.040251	29.116	36865	0.039744	0.47328	0.52672	0.94656	0.99997	True
LmxM.36.6000.1_43_0.108_333-314_0	LmxM.36.6000.1	352.47	362.31	352.47	362.31	0.039602	48.385	61276	0.03974	0.47533	0.52467	0.95065	0.99997	True
LmxM.01.0730.1_0_0.160615568504408_1069-1088_1	LmxM.01.0730.1	488.57	501.92	488.57	501.92	0.038814	89.113	1.1299e+05	0.039716	0.47769	0.52231	0.95537	0.99997	True
Non-targeting-882	Non-target-29	369.92	380.19	369.92	380.19	0.039413	52.765	67082	0.039663	0.47565	0.52435	0.9513	0.99997	True
LmxM.36.0580.1_19_0.0182555780933063_34-15_0	LmxM.36.0580.1	369.92	380.19	369.92	380.19	0.039413	52.765	67082	0.039663	0.47565	0.52435	0.9513	0.99997	True
Non-targeting-54	Non-target-107	336.77	346.15	336.77	346.15	0.039549	44.063	56261	0.039577	0.47492	0.52508	0.94983	0.99997	True
LmxM.05.1010.1_43_0.362106406080347_664-683_1	LmxM.05.1010.1	336.77	346.15	336.77	346.15	0.039549	44.063	56261	0.039577	0.47492	0.52508	0.94983	0.99997	True
LmxM.29.2940.1_19_0.0808678500986193_79-98_1	LmxM.29.2940.1	253.01	260.19	253.01	260.19	0.040221	25.786	32935	0.039571	0.47274	0.52726	0.94548	0.99997	True
LmxM.28.2730.1_43_0.11644591611479_202-221_1	LmxM.28.2730.1	303.61	312.12	303.61	312.12	0.039716	36.144	46335	0.039498	0.4741	0.5259	0.94821	0.99997	True
LmxM.17.0840.1_29_0.426208651399491_663-682_1	LmxM.17.0840.1	303.61	312.12	303.61	312.12	0.039716	36.144	46335	0.039498	0.4741	0.5259	0.94821	0.99997	True
LmxM.27.2300.1_74_0.403034613560929_844-863_1	LmxM.27.2300.1	303.61	312.12	303.61	312.12	0.039716	36.144	46335	0.039498	0.4741	0.5259	0.94821	0.99997	True
LmxM.04.1150.1_43_0.392504930966469_192-211_1	LmxM.04.1150.1	303.61	312.12	303.61	312.12	0.039716	36.144	46335	0.039498	0.4741	0.5259	0.94821	0.99997	True
LmxM.27.0240.1_29_0.04850284583024_192-211_1	LmxM.27.0240.1	509.51	523.27	509.51	523.27	0.038364	94.634	1.2224e+05	0.039349	0.47783	0.52217	0.95565	0.99997	True
LmxM.36.6900.1_29_0.157028678890456_327-346_1	LmxM.36.6900.1	287.91	295.96	287.91	295.96	0.039661	32.421	41948	0.039316	0.47362	0.52638	0.94724	0.99997	True
LmxM.31.0260.1_14_0.376620200538029_1536-1555_1	LmxM.31.0260.1	287.91	295.96	287.91	295.96	0.039661	32.421	41948	0.039316	0.47362	0.52638	0.94724	0.99997	True
LmxM.08_29.2510.1_57_0.323066392881588_466-485_1	LmxM.08_29.2510.1	579.31	594.81	579.31	594.81	0.038028	120.12	1.5551e+05	0.039305	0.47871	0.52129	0.95742	0.99997	True
LmxM.17.0130.1_57_0.322964669738863_834-853_1	LmxM.17.0130.1	373.41	383.65	373.41	383.65	0.038944	52.475	68272	0.039208	0.47552	0.52448	0.95104	0.99997	True
LmxM.04.0510.1_29_0.469538729329852_2152-2171_1	LmxM.04.0510.1	511.26	525	511.26	525	0.038196	94.439	1.2303e+05	0.039182	0.47778	0.52222	0.95556	0.99997	True
LmxM.17.0330.1_34_0.0668973471741638_354-335_0	LmxM.17.0330.1	650.85	668.08	650.85	668.08	0.037634	148.4	1.9346e+05	0.039168	0.47946	0.52054	0.95892	0.99997	True
LmxM.08_29.0520.1_49_0.0729613733905579_60-41_0	LmxM.08_29.0520.1	581.05	596.54	581.05	596.54	0.037881	119.9	1.5639e+05	0.039158	0.47867	0.52133	0.95734	0.99997	True
LmxM.13.0830.1_29_0.129719525350593_477-496_1	LmxM.13.0830.1	322.81	331.73	322.81	331.73	0.03922	39.816	51972	0.039143	0.47441	0.52559	0.94882	0.99997	True
LmxM.34.3400.1_19_0.0458135860979463_51-70_1	LmxM.34.3400.1	425.76	437.31	425.76	437.31	0.038531	66.716	87300	0.039095	0.47643	0.52357	0.95286	0.99997	True
LmxM.08.0450.1_52_0.187845303867403_112-93_0	LmxM.08.0450.1	340.26	349.62	340.26	349.62	0.039034	43.798	57358	0.039079	0.47478	0.52522	0.94955	0.99997	True
LmxM.14.0640.1_52_0.256205673758865_286-305_1	LmxM.14.0640.1	478.1	490.96	478.1	490.96	0.038208	82.664	1.085e+05	0.039036	0.47724	0.52276	0.95448	0.99997	True
LmxM.30.3150.1_14_0.228798185941043_1002-1021_1	LmxM.30.3150.1	307.1	315.58	307.1	315.58	0.039143	35.904	47337	0.038948	0.47395	0.52605	0.9479	0.99997	True
LmxM.08_29.2260.1_43_0.0882658359293873_79-98_1	LmxM.08_29.2260.1	410.05	421.15	410.05	421.15	0.038447	61.622	81363	0.03892	0.47608	0.52392	0.95217	0.99997	True
LmxM.18.0860.1_34_0.037542662116041_106-87_0	LmxM.18.0860.1	462.4	474.81	462.4	474.81	0.038122	76.983	1.0191e+05	0.038869	0.47693	0.52307	0.95386	0.99997	True
LmxM.06.0420.1_29_0.192513368983957_328-309_0	LmxM.06.0420.1	832.32	853.85	832.32	853.85	0.036796	231.71	3.0687e+05	0.038861	0.48099	0.51901	0.96199	0.99997	True
LmxM.03.0110.1_29_0.499813780260708_1338-1357_1	LmxM.03.0110.1	376.9	387.12	376.9	387.12	0.038484	52.186	69473	0.03876	0.4754	0.5246	0.95079	0.99997	True
LmxM.34.5010.1_14_0.130619168787108_143-162_1	LmxM.34.5010.1	291.4	299.42	291.4	299.42	0.039058	32.194	42905	0.038739	0.47346	0.52654	0.94693	0.99997	True
LmxM.36.1940.1_38_0.00666666666666667_45007_1	LmxM.36.1940.1	308.85	317.31	308.85	317.31	0.038862	35.784	47842	0.038677	0.47388	0.52612	0.94775	0.99997	True
LmxM.32.1300.1_57_0.413227513227513_774-793_1	LmxM.32.1300.1	326.3	335.19	326.3	335.19	0.038687	39.564	53029	0.038628	0.47427	0.52573	0.94854	0.99997	True
LmxM.30.1000.1_29_0.191577698695136_642-661_1	LmxM.30.1000.1	258.25	265.39	258.25	265.39	0.039191	25.482	34222	0.03859	0.47247	0.52753	0.94494	0.99997	True
LmxM.28.0480.1_43_0.0493224932249322_87-106_1	LmxM.28.0480.1	361.2	370.96	361.2	370.96	0.038387	47.693	64148	0.038561	0.475	0.525	0.94999	0.99997	True
LmxM.07.1100.1_29_0.376906318082789_337-356_1	LmxM.07.1100.1	677.02	694.62	677.02	694.62	0.036957	154.75	2.0831e+05	0.038546	0.47946	0.52054	0.95892	0.99997	True
LmxM.36.0720.1_52_0.0442992011619463_52-71_1	LmxM.36.0720.1	225.09	231.35	225.09	231.35	0.039362	19.554	26463	0.038443	0.47134	0.52866	0.94267	0.99997	True
LmxM.36.4320.1_0_0.0950650923402967_625-644_1	LmxM.36.4320.1	310.59	319.04	310.59	319.04	0.038583	35.665	48350	0.038409	0.4738	0.5262	0.94761	0.99997	True
LmxM.16.0990.1_57_0.375177304964539_520-539_1	LmxM.16.0990.1	310.59	319.04	310.59	319.04	0.038583	35.665	48350	0.038409	0.4738	0.5262	0.94761	0.99997	True
LmxM.30.2100.1_43_0.175347222222222_195-214_1	LmxM.30.2100.1	450.19	462.12	450.19	462.12	0.037652	71.166	96924	0.038321	0.4765	0.5235	0.953	0.99997	True
LmxM.15.0760.1_14_0.328980099502488_2648-2629_0	LmxM.15.0760.1	432.74	444.23	432.74	444.23	0.037736	66.064	90002	0.038315	0.47621	0.52379	0.95243	0.99997	True
LmxM.26.0350.1_29_0.178958785249458_502-483_0	LmxM.26.0350.1	415.29	426.35	415.29	426.35	0.037827	61.152	83320	0.038313	0.47591	0.52409	0.95183	0.99997	True
LmxM.27.0510.1_19_0.0509749731306618_661-680_1	LmxM.27.0510.1	415.29	426.35	415.29	426.35	0.037827	61.152	83320	0.038313	0.47591	0.52409	0.95183	0.99997	True
LmxM.25.1230.1_14_0.365673886883273_2427-2446_1	LmxM.25.1230.1	259.99	267.12	259.99	267.12	0.038856	25.381	34656	0.038272	0.47239	0.52761	0.94477	0.99997	True
LmxM.18.0130.1_43_0.231023102310231_485-504_1	LmxM.18.0130.1	628.17	644.42	628.17	644.42	0.036806	132.16	1.8101e+05	0.038213	0.4788	0.5212	0.95761	0.99997	True
LmxM.31.0410.1_43_0.212001752080596_478-497_1	LmxM.31.0410.1	294.89	302.89	294.89	302.89	0.038469	31.968	43873	0.038174	0.47331	0.52669	0.94662	0.99997	True
LmxM.29.1230.1_29_0.191988950276243_421-402_0	LmxM.29.1230.1	294.89	302.89	294.89	302.89	0.038469	31.968	43873	0.038174	0.47331	0.52669	0.94662	0.99997	True
LmxM.30.0450i.1_55_0.336734693877551_204-185_0	LmxM.30.0450i.1	451.93	463.85	451.93	463.85	0.037465	70.998	97629	0.038137	0.47645	0.52355	0.9529	0.99997	True
LmxM.26.1930.1_38_0.199530516431925_1098-1117_1	LmxM.26.1930.1	382.13	392.31	382.13	392.31	0.03781	51.754	71292	0.038104	0.47522	0.52478	0.95043	0.99997	True
LmxM.24.0380.1_19_0.0745967741935484_225-206_0	LmxM.24.0380.1	261.74	268.85	261.74	268.85	0.038526	25.281	35093	0.037958	0.4723	0.5277	0.9446	0.99997	True
LmxM.11.0660.1_29_0.0688073394495413_141-122_0	LmxM.11.0660.1-LmxM.11.0660a.1	453.68	465.58	453.68	465.58	0.03728	70.829	98337	0.037955	0.4764	0.5236	0.9528	0.99997	True
LmxM.06.0360.1_57_0.239675516224189_320-339_1	LmxM.06.0360.1	631.66	647.89	631.66	647.89	0.036543	131.7	1.829e+05	0.037949	0.47873	0.52127	0.95746	0.99997	True
LmxM.14.0230.1_14_0.308965266412075_1694-1713_1	LmxM.14.0230.1	436.23	447.69	436.23	447.69	0.037348	65.74	91367	0.037935	0.47611	0.52389	0.95221	0.99997	True
LmxM.03.0660.1_14_0.0577940577940578_131-150_1	LmxM.03.0660.1	296.63	304.62	296.63	304.62	0.03818	31.855	44360	0.037897	0.47323	0.52677	0.94647	0.99997	True
LmxM.34.0090.1_52_0.117785630153121_90-109_1	LmxM.34.0090.1	314.08	322.5	314.08	322.5	0.038036	35.426	49372	0.037882	0.47366	0.52634	0.94732	0.99997	True
LmxM.27.1350.1_14_0.272058823529412_229-210_0	LmxM.27.1350.1	366.43	376.15	366.43	376.15	0.037685	47.279	65901	0.03788	0.47481	0.52519	0.94962	0.99997	True
LmxM.24.0920.1_52_0.35018315018315_474-493_1	LmxM.24.0920.1	331.53	340.39	331.53	340.39	0.037906	39.188	54634	0.037875	0.47406	0.52594	0.94813	0.99997	True
LmxM.29.1030.1_57_0.192901234567901_240-259_1	LmxM.29.1030.1	348.98	358.27	348.98	358.27	0.03779	43.139	60144	0.037875	0.47445	0.52555	0.94889	0.99997	True
LmxM.36.3900.1_29_0.291062801932367_232-251_1	LmxM.36.3900.1	246.03	252.69	246.03	252.69	0.038385	22.184	31255	0.037677	0.4717	0.5283	0.9434	0.99997	True
LmxM.10.0219.1_43_0.363530778164925_310-329_1	LmxM.10.0219.1	385.62	395.77	385.62	395.77	0.03737	51.466	72516	0.037675	0.4751	0.5249	0.95019	0.99997	True
LmxM.23.1340.1_14_0.182040019521718_363-382_1	LmxM.23.1340.1	350.73	360	350.73	360	0.037548	43.007	60709	0.037641	0.47438	0.52562	0.94876	0.99997	True
LmxM.36.4020.1_19_0.098676293622142_78-97_1	LmxM.36.4020.1	350.73	360	350.73	360	0.037548	43.007	60709	0.037641	0.47438	0.52562	0.94876	0.99997	True
LmxM.34.1700.1_29_0.370064279155188_393-412_1	LmxM.34.1700.1	280.93	288.46	280.93	288.46	0.038037	28.366	40064	0.03763	0.4727	0.5273	0.94541	0.99997	True
LmxM.32.1600.1_29_0.183933933933934_485-504_1	LmxM.32.1600.1	333.28	342.12	333.28	342.12	0.037652	39.063	55174	0.03763	0.474	0.526	0.94799	0.99997	True
LmxM.26.1670.1_57_0.0916666666666667_79-98_1	LmxM.26.1670.1-LmxM.26.1680.1-LmxM.26.1700.1-LmxM.26.1690.1	457.17	469.04	457.17	469.04	0.036912	70.493	99760	0.037593	0.4763	0.5237	0.9526	0.99997	True
LmxM.13.0850.1_0_0.176245210727969_456-475_1	LmxM.13.0850.1	493.81	506.54	493.81	506.54	0.036649	81.037	1.1527e+05	0.037497	0.47681	0.52319	0.95362	0.99997	True
LmxM.22.0970.1_29_0.254517294785751_1489-1470_0	LmxM.22.0970.1	404.82	415.39	404.82	415.39	0.037085	55.831	79427	0.037495	0.47537	0.52463	0.95075	0.99997	True
LmxM.32.2170.1_29_0.0430839002267574_184-203_1	LmxM.32.2170.1	230.33	236.54	230.33	236.54	0.038226	19.29	27626	0.03737	0.47105	0.52895	0.9421	0.99997	True
LmxM.18.1360.1_0_0.190575190575191_546-565_1	LmxM.18.1360.1	247.78	254.42	247.78	254.42	0.03804	22.09	31671	0.037349	0.47161	0.52839	0.94322	0.99997	True
LmxM.24.1940.1_43_0.0145322434150772_45102_1	LmxM.24.1940.1	282.67	290.19	282.67	290.19	0.037736	28.26	40532	0.037343	0.47263	0.52737	0.94525	0.99997	True
LmxM.26.1980.1_14_0.397745571658615_240-259_1	LmxM.26.1980.1	265.23	272.31	265.23	272.31	0.037878	25.08	35974	0.037341	0.47214	0.52786	0.94427	0.99997	True
LmxM.20.1270.1_60_0.380701754385965_210-229_1	LmxM.20.1270.1	265.23	272.31	265.23	272.31	0.037878	25.08	35974	0.037341	0.47214	0.52786	0.94427	0.99997	True
LmxM.16.1410.1_0_0.0720203951561504_116-97_0	LmxM.16.1410.1	549.65	563.66	549.65	563.66	0.036245	98.13	1.4091e+05	0.03732	0.47749	0.52251	0.95498	0.99997	True
LmxM.08_29.0740.1_38_0.13458110516934_144-163_1	LmxM.08_29.0740.1	371.67	381.35	371.67	381.35	0.037002	46.868	67676	0.037217	0.47463	0.52537	0.94926	0.99997	True
LmxM.08_29.1250.1_29_0.468675799086758_2561-2580_1	LmxM.08_29.1250.1	371.67	381.35	371.67	381.35	0.037002	46.868	67676	0.037217	0.47463	0.52537	0.94926	0.99997	True
LmxM.36.0680.1_52_0.37443399512365_1070-1089_1	LmxM.36.0680.1	319.32	327.69	319.32	327.69	0.037236	35.07	50924	0.037113	0.47345	0.52655	0.9469	0.99997	True
LmxM.21.0260.1_29_0.403174603174603_885-904_1	LmxM.21.0260.1	266.97	274.04	266.97	274.04	0.037561	24.98	36418	0.037038	0.47206	0.52794	0.94411	0.99997	True
LmxM.28.0010.1_29_0.318209316394434_516-535_1	LmxM.28.0010.1	266.97	274.04	266.97	274.04	0.037561	24.98	36418	0.037038	0.47206	0.52794	0.94411	0.99997	True
LmxM.27.0560.1_14_0.366869918699187_355-374_1	LmxM.27.0560.1	214.62	220.39	214.62	220.39	0.038043	16.597	24207	0.037031	0.47034	0.52966	0.94069	0.99997	True
LmxM.06.1250.1_0_0.0725244072524407_45-64_1	LmxM.06.1250.1	373.41	383.08	373.41	383.08	0.036779	46.731	68272	0.037	0.47457	0.52543	0.94914	0.99997	True
LmxM.24.0590.1_67_0.497577519379845_1020-1039_1	LmxM.24.0590.1	427.5	438.46	427.5	438.46	0.036437	60.063	87972	0.036953	0.47554	0.52446	0.95108	0.99997	True
LmxM.14.1000.1_0_0.0259344012204424_30-49_1	LmxM.14.1000.1	355.96	365.19	355.96	365.19	0.036838	42.615	62417	0.036953	0.47419	0.52581	0.94839	0.99997	True
LmxM.14.1300.1_14_0.157329598506069_326-345_1	LmxM.14.1300.1	410.05	420.58	410.05	420.58	0.036474	55.384	81363	0.036897	0.47521	0.52479	0.95042	0.99997	True
LmxM.09.0470.1_71_0.438489025012762_851-870_1	LmxM.09.0470.1	464.15	475.96	464.15	475.96	0.036195	69.824	1.0263e+05	0.036887	0.4761	0.5239	0.95221	0.99997	True
LmxM.02.0520.1_29_0.093804745978659_583-602_1	LmxM.02.0520.1	554.88	568.85	554.88	568.85	0.035801	97.537	1.4344e+05	0.036878	0.47737	0.52263	0.95473	0.99997	True
LmxM.11.0230.1_57_0.311580294305822_476-495_1	LmxM.11.0230.1	303.61	311.54	303.61	311.54	0.037055	31.405	46335	0.036818	0.47294	0.52706	0.94589	0.99997	True
LmxM.24.1240.1_29_0.412021857923497_747-766_1	LmxM.24.1240.1	375.16	384.81	375.16	384.81	0.036558	46.595	68871	0.036784	0.47451	0.52549	0.94902	0.99997	True
LmxM.30.1440a.1_63_0.294762484774665_736-717_0	LmxM.30.1440.1-LmxM.30.1442.1-LmxM.30.1440a.1-LmxM.30.1440b.1	483.34	495.58	483.34	495.58	0.036002	74.893	1.1073e+05	0.036779	0.47635	0.52365	0.95269	0.99997	True
LmxM.01.0060.1_63_0.246031746031746_196-177_0	LmxM.01.0060.1	448.44	459.81	448.44	459.81	0.036036	64.61	96221	0.036646	0.47575	0.52425	0.9515	0.99997	True
LmxM.07.0260.1_43_0.0742753623188406_74-93_1	LmxM.07.0260.1	394.35	404.42	394.35	404.42	0.036304	50.752	75621	0.036637	0.47481	0.52519	0.94963	0.99997	True
LmxM.14.1100partial.1_52_0.382547993019197_1093-1112_1	LmxM.14.1100partial.1	631.66	647.31	631.66	647.31	0.03526	122.5	1.829e+05	0.0366	0.47815	0.52185	0.9563	0.99997	True
LmxM.09.0030.1_57_0.372793354101765_362-343_0	LmxM.09.0030.1	521.73	534.81	521.73	534.81	0.03566	85.564	1.2779e+05	0.036594	0.47681	0.52319	0.95362	0.99997	True
LmxM.34.4040.1_67_0.279624893435635_318-337_1	LmxM.34.4040.1	521.73	534.81	521.73	534.81	0.03566	85.564	1.2779e+05	0.036594	0.47681	0.52319	0.95362	0.99997	True
LmxM.05.0440.1_19_0.0688448074679113_184-165_0	LmxM.05.0440.1	558.37	572.31	558.37	572.31	0.035509	97.142	1.4514e+05	0.036587	0.47729	0.52271	0.95457	0.99997	True
LmxM.06.0290.1_38_0.180610889774236_133-152_1	LmxM.06.0290.1	305.36	313.27	305.36	313.27	0.036782	31.293	46835	0.036556	0.47287	0.52713	0.94575	0.99997	True
LmxM.17.0950.1_33_0.225020990764064_1066-1085_1	LmxM.17.0950.1	614.21	629.42	614.21	629.42	0.035251	115.78	1.7354e+05	0.036528	0.47793	0.52207	0.95585	0.99997	True
LmxM.34.3570.1_48_0.219327731092437_792-773_0	LmxM.34.3570.1	287.91	295.39	287.91	295.39	0.036855	27.942	41948	0.036499	0.4724	0.5276	0.9448	0.99997	True
LmxM.04.0420.1_57_0.244014732965009_255-274_1	LmxM.04.0420.1	486.83	499.04	486.83	499.04	0.035666	74.547	1.1224e+05	0.036447	0.47626	0.52374	0.95251	0.99997	True
LmxM.36.2790.1_14_0.398561507936508_3209-3228_1	LmxM.36.2790.1	324.55	332.89	324.55	332.89	0.036461	34.716	52499	0.036367	0.47325	0.52675	0.9465	0.99997	True
LmxM.10.0690.1_14_0.322606277314263_1619-1638_1	LmxM.10.0690.1	506.02	518.65	506.02	518.65	0.035503	79.782	1.2068e+05	0.036363	0.47649	0.52351	0.95299	0.99997	True
LmxM.23.0770.1_43_0.0830409356725146_346-365_1	LmxM.23.0770.1	235.56	241.73	235.56	241.73	0.037139	19.027	28812	0.036342	0.47078	0.52922	0.94156	0.99997	True
LmxM.36.4240.1_0_0.0488383119962067_98-117_1	LmxM.36.4240.1	289.65	297.12	289.65	297.12	0.036568	27.836	42426	0.036225	0.47233	0.52767	0.94466	0.99997	True
LmxM.21.0725.1_52_0.334208223972004_379-398_1	LmxM.21.0725.1	343.75	352.5	343.75	352.5	0.036176	38.317	58465	0.036204	0.47361	0.52639	0.94722	0.99997	True
LmxM.31.2070.1_57_0.490547263681592_486-505_1	LmxM.31.2070.1	254.76	261.35	254.76	261.35	0.036704	21.716	33361	0.036081	0.47128	0.52872	0.94256	0.99997	True
LmxM.27.0900.1_0_0.163265306122449_100-81_0	LmxM.27.0900.1	308.85	316.73	308.85	316.73	0.036245	31.07	47842	0.03604	0.47274	0.52726	0.94547	0.99997	True
LmxM.06.0030.1_33_0.332838773491592_666-685_1	LmxM.06.0030.1	308.85	316.73	308.85	316.73	0.036245	31.07	47842	0.03604	0.47274	0.52726	0.94547	0.99997	True
LmxM.26.0190.1_86_0.465721040189125_384-403_1	LmxM.26.0190.1	399.58	409.62	399.58	409.62	0.035687	50.326	77513	0.036035	0.47465	0.52535	0.9493	0.99997	True
LmxM.05.0600.1_14_0.227588730332967_618-637_1	LmxM.05.0600.1	399.58	409.62	399.58	409.62	0.035687	50.326	77513	0.036035	0.47465	0.52535	0.9493	0.99997	True
LmxM.14.1030.1_34_0.0375494071146245_64-45_0	LmxM.14.1030.1	291.4	298.85	291.4	298.85	0.036285	27.731	42905	0.035954	0.47226	0.52774	0.94451	0.99997	True
LmxM.27.1650.1_29_0.051994851994852_195-214_1	LmxM.27.1650.1	291.4	298.85	291.4	298.85	0.036285	27.731	42905	0.035954	0.47226	0.52774	0.94451	0.99997	True
LmxM.18.1390.1_57_0.250965250965251_204-185_0	LmxM.18.1390.1	382.13	391.73	382.13	391.73	0.035692	46.051	71292	0.035943	0.47428	0.52572	0.94857	0.99997	True
LmxM.36.5160.1_33_0.219081272084806_379-360_0	LmxM.36.5160.1	418.78	429.23	418.78	429.23	0.035488	54.643	84637	0.035934	0.47495	0.52505	0.9499	0.99997	True
LmxM.24.1670.1_48_0.290909090909091_248-229_0	LmxM.24.1670.1	328.04	336.35	328.04	336.35	0.035959	34.481	53562	0.035882	0.47312	0.52688	0.94624	0.99997	True
LmxM.34.3040.1_67_0.412990196078431_334-353_1	LmxM.34.3040.1	328.04	336.35	328.04	336.35	0.035959	34.481	53562	0.035882	0.47312	0.52688	0.94624	0.99997	True
LmxM.19.1210.1_71_0.206349206349206_120-139_1	LmxM.19.1210.1	328.04	336.35	328.04	336.35	0.035959	34.481	53562	0.035882	0.47312	0.52688	0.94624	0.99997	True
LmxM.28.1090.1_38_0.0244648318042813_58-77_1	LmxM.28.1090.1	273.95	280.96	273.95	280.96	0.03633	24.582	38221	0.035865	0.47175	0.52825	0.94349	0.99997	True
LmxM.29.0520.1_14_0.160906726124117_423-442_1	LmxM.29.0520.1	273.95	280.96	273.95	280.96	0.03633	24.582	38221	0.035865	0.47175	0.52825	0.94349	0.99997	True
LmxM.09.0120.1_52_0.101971657424522_320-339_1	LmxM.09.0120.1	364.69	373.85	364.69	373.85	0.035698	41.965	65314	0.035847	0.4739	0.5261	0.94779	0.99997	True
LmxM.33.0030.1_89_0.408602150537634_408-427_1	LmxM.33.0030.1	401.33	411.35	401.33	411.35	0.035485	50.184	78149	0.035837	0.4746	0.5254	0.94919	0.99997	True
LmxM.16.0210.1_19_0.166666666666667_195-176_0	LmxM.16.0210.1	605.48	620.19	605.48	620.19	0.034576	108.2	1.6895e+05	0.03579	0.47751	0.52249	0.95502	0.99997	True
LmxM.24.1020.1_14_0.2090339597758_627-646_1	LmxM.24.1020.1	310.59	318.46	310.59	318.46	0.03598	30.959	48350	0.035786	0.47267	0.52733	0.94534	0.99997	True
LmxM.31.2530.1_29_0.131734445603059_372-391_1	LmxM.31.2530.1	256.5	263.08	256.5	263.08	0.036381	21.623	33790	0.035774	0.4712	0.5288	0.9424	0.99997	True
LmxM.03.0090.1_89_0.440099317194289_699-718_1	LmxM.03.0090.1	476.36	488.08	476.36	488.08	0.034988	68.659	1.0775e+05	0.035698	0.47578	0.52422	0.95156	0.99997	True
LmxM.27.2270.1_0_0.0993013972055888_192-211_1	LmxM.27.2270.1	239.05	245.19	239.05	245.19	0.03644	18.853	29616	0.035681	0.47061	0.52939	0.94122	0.99997	True
LmxM.33.1050.1_38_0.144555397051831_300-319_1	LmxM.33.1050.1	239.05	245.19	239.05	245.19	0.03644	18.853	29616	0.035681	0.47061	0.52939	0.94122	0.99997	True
LmxM.27.1370.1_38_0.164251207729469_745-764_1	LmxM.27.1370.1	312.34	320.19	312.34	320.19	0.035719	30.847	48860	0.035534	0.4726	0.5274	0.9452	0.99997	True
LmxM.22.0720.1_38_0.0690161527165932_228-247_1	LmxM.22.0720.1	404.82	414.81	404.82	414.81	0.035085	49.901	79427	0.035448	0.47449	0.52551	0.94898	0.99997	True
LmxM.29.0840.1_29_0.0155966630395357_40-59_1	LmxM.29.0840.1	294.89	302.31	294.89	302.31	0.035728	27.521	43873	0.03542	0.47212	0.52788	0.94423	0.99997	True
LmxM.03.0160.1_14_0.36735632183908_792-811_1	LmxM.03.0160.1	574.07	587.89	574.07	587.89	0.034239	95.377	1.5289e+05	0.035323	0.47694	0.52306	0.95388	0.99997	True
LmxM.22.1180.1_43_0.0718050065876153_100-119_1	LmxM.22.1180.1	277.44	284.42	277.44	284.42	0.035737	24.384	39138	0.0353	0.4716	0.5284	0.94319	0.99997	True
LmxM.26.1930.1_43_0.0695196821957385_377-396_1	LmxM.26.1930.1	277.44	284.42	277.44	284.42	0.035737	24.384	39138	0.0353	0.4716	0.5284	0.94319	0.99997	True
Non-targeting-347	Non-target-79	350.73	359.42	350.73	359.42	0.035241	37.823	60709	0.0353	0.47337	0.52663	0.94674	0.99997	True
LmxM.05.0490.1_29_0.46031746031746_225-244_1	LmxM.05.0490.1	350.73	359.42	350.73	359.42	0.035241	37.823	60709	0.0353	0.47337	0.52663	0.94674	0.99997	True
LmxM.28.1950.1_38_0.164968461911693_334-353_1	LmxM.28.1950.1	369.92	379.04	369.92	379.04	0.035039	41.578	67082	0.035208	0.47373	0.52627	0.94745	0.99997	True
LmxM.23.0570.1_29_0.189421894218942_612-631_1	LmxM.23.0570.1	259.99	266.54	259.99	266.54	0.035748	21.437	34656	0.035173	0.47104	0.52896	0.94208	0.99997	True
LmxM.13.0650.1_52_0.350877192982456_634-653_1	LmxM.13.0650.1	444.95	455.77	444.95	455.77	0.034582	58.524	94822	0.035134	0.47504	0.52496	0.95009	0.99997	True
LmxM.17.0540.1_0_0.194832041343669_747-766_1	LmxM.17.0540.1	408.31	418.27	408.31	418.27	0.034692	49.619	80715	0.035064	0.47439	0.52561	0.94878	0.99997	True
LmxM.34.2710.1_57_0.38856400259909_588-607_1	LmxM.34.2710.1	242.54	248.65	242.54	248.65	0.035761	18.68	30430	0.035039	0.47044	0.52956	0.94088	0.99997	True
LmxM.15.1500.1_57_0.106939704209329_83-102_1	LmxM.15.1500.1	615.95	630.58	615.95	630.58	0.033803	106.96	1.7447e+05	0.035016	0.4773	0.5227	0.9546	0.99997	True
LmxM.29.2880.1_49_0.399109792284866_810-791_0	LmxM.29.2880.1	427.5	437.89	427.5	437.89	0.034542	53.906	87972	0.035008	0.4747	0.5253	0.9494	0.99997	True
LmxM.16.0800.1_67_0.342269883824844_755-774_1	LmxM.16.0800.1	410.05	420	410.05	420	0.034498	49.478	81363	0.034875	0.47434	0.52566	0.94868	0.99997	True
LmxM.02.0530.1_14_0.289737654320988_747-766_1	LmxM.02.0530.1	354.22	362.89	354.22	362.89	0.034787	37.578	61845	0.03486	0.47325	0.52675	0.94651	0.99997	True
LmxM.22.0660.1_52_0.240556059232397_793-812_1	LmxM.22.0660.1	504.28	516.35	504.28	516.35	0.034055	72.831	1.199e+05	0.034855	0.47582	0.52418	0.95164	0.99997	True
LmxM.26.1620.1_29_0.461240310077519_589-608_1	LmxM.26.1620.1	373.41	382.5	373.41	382.5	0.03461	41.32	68272	0.034792	0.47362	0.52638	0.94723	0.99997	True
LmxM.31.1550.1_52_0.0434419381787803_42-61_1	LmxM.31.1550.1	355.96	364.62	355.96	364.62	0.034563	37.455	62417	0.034643	0.4732	0.5268	0.94639	0.99997	True
LmxM.23.0850.1_43_0.125268125268125_287-306_1	LmxM.23.0850.1	355.96	364.62	355.96	364.62	0.034563	37.455	62417	0.034643	0.4732	0.5268	0.94639	0.99997	True
LmxM.31.3140.1_43_0.250694444444444_355-374_1	LmxM.31.3140.1	300.12	307.5	300.12	307.5	0.034916	27.207	45342	0.034642	0.47191	0.52809	0.94383	0.99997	True
LmxM.34.1820.1_14_0.347931873479319_282-301_1	LmxM.34.1820.1	263.48	270	263.48	270	0.035132	21.253	35532	0.034587	0.47089	0.52911	0.94178	0.99997	True
LmxM.24.1180.1_29_0.0645586297760211_46-65_1	LmxM.24.1180.1	263.48	270	263.48	270	0.035132	21.253	35532	0.034587	0.47089	0.52911	0.94178	0.99997	True
LmxM.28.0300.1_29_0.15108293713682_282-301_1	LmxM.28.0300.1	190.19	195	190.19	195	0.035813	11.547	19310	0.034582	0.46831	0.53169	0.93662	0.99997	True
LmxM.29.1170.1_57_0.0414836505612494_77-96_1	LmxM.29.1170.1	226.84	232.5	226.84	232.5	0.035418	16.032	26848	0.034559	0.46971	0.53029	0.93942	0.99997	True
LmxM.20.0580.1_67_0.225308641975309_283-302_1	LmxM.20.0580.1	413.54	423.46	413.54	423.46	0.034115	49.198	82665	0.0345	0.47424	0.52576	0.94848	0.99997	True
LmxM.13.1430.1_19_0.151419558359621_294-275_0	LmxM.13.1430.1	357.71	366.35	357.71	366.35	0.034341	37.333	62992	0.034429	0.47314	0.52686	0.94628	0.99997	True
Non-targeting-485	Non-target-92	471.12	482.31	471.12	482.31	0.033776	62.538	1.0555e+05	0.034425	0.47515	0.52485	0.9503	0.99997	True
LmxM.11.0810.1_14_0.278290598290598_809-828_1	LmxM.11.0810.1	682.26	698.08	682.26	698.08	0.033022	125.13	2.1134e+05	0.034411	0.47774	0.52226	0.95549	0.99997	True
LmxM.34.3520.1_71_0.440389294403893_715-734_1	LmxM.34.3520.1	376.9	385.96	376.9	385.96	0.034189	41.064	69473	0.034382	0.47351	0.52649	0.94701	0.99997	True
LmxM.19.1050.1_29_0.0559683011391778_219-238_1	LmxM.19.1050.1	376.9	385.96	376.9	385.96	0.034189	41.064	69473	0.034382	0.47351	0.52649	0.94701	0.99997	True
LmxM.06.0640.1_14_0.295986263146598_2753-2772_1	LmxM.06.0640.1	396.09	405.58	396.09	405.58	0.034051	44.972	76249	0.034345	0.47386	0.52614	0.94771	0.99997	True
LmxM.29.1240.1_52_0.224650880388585_363-382_1	LmxM.29.1240.1	321.06	328.85	321.06	328.85	0.034454	30.295	51447	0.034318	0.47228	0.52772	0.94457	0.99997	True
LmxM.10.0210.1_49_0.0968421052631579_147-128_0	LmxM.10.0210.1	434.48	444.81	434.48	444.81	0.033812	53.321	90683	0.034293	0.47451	0.52549	0.94902	0.99997	True
LmxM.04.0210.1_71_0.47565543071161_499-518_1	LmxM.04.0210.1	453.68	464.42	453.68	464.42	0.033707	57.762	98337	0.034275	0.47481	0.52519	0.94963	0.99997	True
LmxM.33.3240.1_14_0.234064785788924_445-464_1	LmxM.33.3240.1	340.26	348.46	340.26	348.46	0.034279	33.664	57358	0.034261	0.47269	0.52731	0.94539	0.99997	True
LmxM.27.1340.1_57_0.466297322253001_501-520_1	LmxM.27.1340.1	284.42	291.35	284.42	291.35	0.034595	23.991	41001	0.034209	0.47132	0.52868	0.94263	0.99997	True
LmxM.23.0780.1_33_0.33764832793959_944-925_0	LmxM.23.0780.1	378.64	387.69	378.64	387.69	0.033981	40.936	70077	0.034181	0.47345	0.52655	0.94691	0.99997	True
LmxM.05.0920.1_29_0.362170542635659_1158-1177_1	LmxM.05.0920.1	417.03	426.92	417.03	426.92	0.033738	48.918	83978	0.034132	0.47414	0.52586	0.94828	0.99997	True
LmxM.16.0280.1_14_0.264207840408258_2274-2293_1	LmxM.16.0280.1	417.03	426.92	417.03	426.92	0.033738	48.918	83978	0.034132	0.47414	0.52586	0.94828	0.99997	True
LmxM.24.1640.1_14_0.238505747126437_408-427_1	LmxM.24.1640.1	342	350.19	342	350.19	0.034048	33.548	57910	0.034039	0.47264	0.52736	0.94527	0.99997	True
LmxM.29.1450.1_14_0.396812311074471_1440-1459_1	LmxM.29.1450.1	211.13	216.35	211.13	216.35	0.035023	13.587	23476	0.034023	0.4689	0.5311	0.93781	0.99997	True
LmxM.32.2480.1_33_0.229591836734694_408-389_0	LmxM.32.2480.1	266.97	273.46	266.97	273.46	0.034531	21.069	36418	0.034015	0.47074	0.52926	0.94149	0.99997	True
LmxM.30.0571.1_52_0.139869281045752_204-223_1	LmxM.30.0571.1	380.39	389.42	380.39	389.42	0.033775	40.808	70683	0.03398	0.4734	0.5266	0.9468	0.99997	True
LmxM.11.0920.1_57_0.372926698769395_688-707_1	LmxM.11.0920.1	418.78	428.65	418.78	428.65	0.033552	48.778	84637	0.03395	0.47409	0.52591	0.94819	0.99997	True
LmxM.24.0410.1_19_0.100133511348465_231-212_0	LmxM.24.0410.1	286.16	293.08	286.16	293.08	0.034318	23.893	41474	0.033944	0.47125	0.52875	0.94249	0.99997	True
LmxM.12.0570.1_14_0.212868632707775_1197-1178_0	LmxM.12.0570.1	437.97	448.27	437.97	448.27	0.033455	53.029	92053	0.033943	0.47442	0.52558	0.94883	0.99997	True
LmxM.11.0800.1_52_0.333333333333333_144-163_1	LmxM.11.0800.1	457.17	467.89	457.17	467.89	0.033367	57.458	99760	0.03394	0.47473	0.52527	0.94945	0.99997	True
LmxM.30.0400.1_14_0.11988616150836_327-346_1	LmxM.30.0400.1	230.33	235.96	230.33	235.96	0.034718	15.873	27626	0.033899	0.46954	0.53046	0.93908	0.99997	True
LmxM.24.1720.1_43_0.0124798711755233_21-40_1	LmxM.24.1720.1	305.36	312.69	305.36	312.69	0.034131	26.895	46835	0.03389	0.47172	0.52828	0.94344	0.99997	True
LmxM.27.1990.1_19_0.199343185550082_603-622_1	LmxM.27.1990.1	305.36	312.69	305.36	312.69	0.034131	26.895	46835	0.03389	0.47172	0.52828	0.94344	0.99997	True
LmxM.31.1140.1_19_0.0382196419932269_75-94_1	LmxM.31.1140.1	305.36	312.69	305.36	312.69	0.034131	26.895	46835	0.03389	0.47172	0.52828	0.94344	0.99997	True
LmxM.36.4340.1_52_0.103295310519645_153-172_1	LmxM.36.4340.1	324.55	332.31	324.55	332.31	0.033966	30.075	52499	0.033849	0.47216	0.52784	0.94432	0.99997	True
LmxM.30.1260.1_0_0.175690021231422_327-346_1	LmxM.30.1260.1	249.52	255.58	249.52	255.58	0.034459	18.336	32090	0.033805	0.47013	0.52987	0.94026	0.99997	True
LmxM.23.0140.1_29_0.0348742903487429_37-56_1	LmxM.23.0140.1	362.94	371.54	362.94	371.54	0.033689	36.968	64730	0.033797	0.47298	0.52702	0.94595	0.99997	True
LmxM.31.1050.1_86_0.44336569579288_264-283_1	LmxM.31.1050.1	497.3	508.85	497.3	508.85	0.033055	66.686	1.168e+05	0.033791	0.47527	0.52473	0.95053	0.99997	True
LmxM.09.0240.1_43_0.346666666666667_984-1003_1	LmxM.09.0240.1	382.13	391.15	382.13	391.15	0.033571	40.68	71292	0.033782	0.47335	0.52665	0.9467	0.99997	True
LmxM.03.0520.1_19_0.0675304279544562_169-188_1	LmxM.03.0520.1	401.33	410.77	401.33	410.77	0.033465	44.57	78149	0.033774	0.47371	0.52629	0.94741	0.99997	True
LmxM.29.2790.1_43_0.226876090750436_123-142_1	LmxM.29.2790.1	212.88	218.08	212.88	218.08	0.034648	13.513	23840	0.03367	0.46882	0.53118	0.93763	0.99997	True
LmxM.31.2320.1_29_0.119482496194825_153-172_1	LmxM.31.2320.1	307.1	314.42	307.1	314.42	0.033875	26.792	47337	0.033645	0.47166	0.52834	0.94331	0.99997	True
LmxM.31.2840.1_43_0.239027283511269_396-415_1	LmxM.31.2840.1	307.1	314.42	307.1	314.42	0.033875	26.792	47337	0.033645	0.47166	0.52834	0.94331	0.99997	True
LmxM.36.5450.1_40_0.468965517241379_615-596_0	LmxM.36.5450.1	326.3	334.04	326.3	334.04	0.033727	29.966	53029	0.033618	0.4721	0.5279	0.9442	0.99997	True
LmxM.29.3020.1_0_0.0538302277432712_48-67_1	LmxM.29.3020.1	326.3	334.04	326.3	334.04	0.033727	29.966	53029	0.033618	0.4721	0.5279	0.9442	0.99997	True
LmxM.18.0550.1_0_0.0541549953314659_52-71_1	LmxM.18.0550.1	345.49	353.65	345.49	353.65	0.033594	33.317	59022	0.0336	0.47252	0.52748	0.94505	0.99997	True
LmxM.23.1090.1_29_0.152055473006439_301-320_1	LmxM.23.1090.1	270.46	276.92	270.46	276.92	0.033946	20.886	37314	0.033458	0.4706	0.5294	0.94121	0.99997	True
LmxM.23.0870.1_0_0.0406349206349206_60-79_1	LmxM.23.0870.1	289.65	296.54	289.65	296.54	0.033774	23.698	42426	0.033424	0.47111	0.52889	0.94223	0.99997	True
LmxM.08.0370.1_57_0.295454545454545_203-184_0	LmxM.08.0370.1	404.82	414.23	404.82	414.23	0.033082	44.304	79427	0.0334	0.47361	0.52639	0.94722	0.99997	True
LmxM.18.1180.1_0_0.131658075601375_607-626_1	LmxM.18.1180.1	214.62	219.81	214.62	219.81	0.034279	13.44	24207	0.033323	0.46873	0.53127	0.93746	0.99997	True
LmxM.15.0440a.1_29_0.120205614867537_300-319_1	LmxM.15.0440a.1-LmxM.15.0440b.1-LmxM.15.0440c.1	464.15	474.81	464.15	474.81	0.0327	56.854	1.0263e+05	0.033285	0.47455	0.52545	0.94911	0.99997	True
LmxM.34.5270.1_71_0.441643323996265_476-457_0	LmxM.34.5270.1	406.56	415.96	406.56	415.96	0.032893	44.171	80070	0.033216	0.47356	0.52644	0.94712	0.99997	True
LmxM.32.2320.1_29_0.195329087048832_453-472_1	LmxM.32.2320.1	272.21	278.65	272.21	278.65	0.033659	20.794	37766	0.033184	0.47053	0.52947	0.94107	0.99997	True
LmxM.24.1390.1_57_0.446766169154229_452-433_0	LmxM.24.1390.1	368.18	376.73	368.18	376.73	0.033055	36.604	66490	0.033182	0.47282	0.52718	0.94563	0.99997	True
LmxM.10.1100.1_48_0.484350547730829_615-634_1	LmxM.10.1100.1	368.18	376.73	368.18	376.73	0.033055	36.604	66490	0.033182	0.47282	0.52718	0.94563	0.99997	True
LmxM.33.0040.1_33_0.368137254901961_747-766_1	LmxM.33.0040.1	291.4	298.27	291.4	298.27	0.033506	23.601	42905	0.033168	0.47105	0.52895	0.9421	0.99997	True
LmxM.26.1560.1_19_0.173696387257519_969-988_1	LmxM.26.1560.1	310.59	317.89	310.59	317.89	0.033373	26.585	48350	0.033162	0.47153	0.52847	0.94306	0.99997	True
LmxM.30.2260.1_43_0.17416934619507_320-339_1	LmxM.30.2260.1	427.5	437.31	427.5	437.31	0.032644	48.082	87972	0.033062	0.47386	0.52614	0.94772	0.99997	True
LmxM.26.2250.1_38_0.165453074433657_402-421_1	LmxM.26.2250.1	389.11	398.08	389.11	398.08	0.032773	40.172	73751	0.033006	0.47315	0.52685	0.9463	0.99997	True
LmxM.30.0760.1_43_0.0697674418604651_73-54_0	LmxM.30.0760.1-LmxM.30.0771.1	664.81	679.62	664.81	679.62	0.031733	109.63	2.0132e+05	0.033001	0.47696	0.52304	0.95392	0.99997	True
LmxM.32.3070.1_38_0.129740518962076_318-337_1	LmxM.32.3070.1	369.92	378.46	369.92	378.46	0.032847	36.483	67082	0.032981	0.47276	0.52724	0.94553	0.99997	True
LmxM.21.0610.1_38_0.075735648818138_150-169_1	LmxM.21.0610.1	331.53	339.23	331.53	339.23	0.033022	29.638	54634	0.032939	0.47193	0.52807	0.94386	0.99997	True
LmxM.27.0180.1_71_0.283333333333333_164-145_0	LmxM.27.0180.1	526.96	538.85	526.96	538.85	0.032117	70.631	1.3021e+05	0.032938	0.47531	0.52469	0.95062	0.99997	True
LmxM.26.2710.1_52_0.272955974842767_213-232_1	LmxM.26.2710.1	312.34	319.62	312.34	319.62	0.033125	26.482	48860	0.032924	0.47147	0.52853	0.94294	0.99997	True
LmxM.28.1320.1_52_0.172108843537415_245-264_1	LmxM.28.1320.1	273.95	280.39	273.95	280.39	0.033375	20.703	38221	0.032914	0.47047	0.52953	0.94093	0.99997	True
LmxM.03.0880.1_14_0.269761372110365_1443-1462_1	LmxM.03.0880.1	410.05	419.42	410.05	419.42	0.03252	43.906	81363	0.032852	0.47347	0.52653	0.94693	0.99997	True
LmxM.08_29.1860.1_43_0.110510510510511_181-200_1	LmxM.08_29.1860.1	547.9	560.19	547.9	560.19	0.031953	75.555	1.4008e+05	0.032844	0.47555	0.52445	0.95109	0.99997	True
LmxM.34.3630.1_71_0.463768115942029_875-856_0	LmxM.34.3630.1	588.03	601.16	588.03	601.16	0.031785	86.086	1.5993e+05	0.032811	0.47603	0.52397	0.95206	0.99997	True
LmxM.30.2570.1_33_0.255695443645084_850-869_1	LmxM.30.2570.1	352.47	360.58	352.47	360.58	0.032713	32.857	61276	0.032748	0.4723	0.5277	0.94461	0.99997	True
LmxM.11.0560.1_29_0.139864448552064_450-469_1	LmxM.11.0560.1	608.97	622.5	608.97	622.5	0.031648	91.513	1.7078e+05	0.032737	0.47624	0.52376	0.95248	0.99997	True
LmxM.36.2810.1_19_0.0263157894736842_56-37_0	LmxM.36.2810.1	198.92	203.65	198.92	203.65	0.03377	11.209	20999	0.032674	0.46784	0.53216	0.93568	0.99997	True
LmxM.25.0430.1_52_0.247871643745907_750-769_1	LmxM.25.0430.1	256.5	262.5	256.5	262.5	0.033226	17.995	33790	0.032636	0.46984	0.53016	0.93967	0.99997	True
LmxM.25.0850.1_38_0.0757974831723734_253-272_1	LmxM.25.0850.1	373.41	381.92	373.41	381.92	0.032438	36.242	68272	0.032584	0.47266	0.52734	0.94532	0.99997	True
LmxM.20.0280.1_52_0.359765051395007_485-504_1	LmxM.20.0280.1	373.41	381.92	373.41	381.92	0.032438	36.242	68272	0.032584	0.47266	0.52734	0.94532	0.99997	True
LmxM.13.0520.1_29_0.216248506571087_171-190_1	LmxM.13.0520.1	354.22	362.31	354.22	362.31	0.032498	32.743	61845	0.03254	0.47225	0.52775	0.9445	0.99997	True
LmxM.13.1150.1_48_0.0269989615784008_29-10_0	LmxM.13.1150.1	532.2	544.04	532.2	544.04	0.031693	70.127	1.3264e+05	0.032517	0.4752	0.5248	0.9504	0.99997	True
LmxM.17.0900.1_43_0.0391865079365079_72-91_1	LmxM.17.0900.1	532.2	544.04	532.2	544.04	0.031693	70.127	1.3264e+05	0.032517	0.4752	0.5248	0.9504	0.99997	True
LmxM.03.0580.1_57_0.124767225325885_56-75_1	LmxM.03.0580.1	612.46	625.96	612.46	625.96	0.031405	91.131	1.7262e+05	0.032494	0.47618	0.52382	0.95235	0.99997	True
LmxM.24.1030.1_29_0.167456556082148_102-121_1	LmxM.24.1030.1	296.63	303.46	296.63	303.46	0.032723	23.311	44360	0.032419	0.47086	0.52914	0.94172	0.99997	True
LmxM.31.3700.1_0_0.0870577281191806_180-199_1	LmxM.31.3700.1	375.16	383.65	375.16	383.65	0.032236	36.122	68871	0.032388	0.47261	0.52739	0.94522	0.99997	True
LmxM.29.0990.1_67_0.304042179261863_528-509_0	LmxM.29.0990.1	277.44	283.85	277.44	283.85	0.032818	20.522	39138	0.032384	0.47033	0.52967	0.94067	0.99997	True
LmxM.23.0960.1_43_0.350977587029089_732-751_1	LmxM.23.0960.1	162.28	166.15	162.28	166.15	0.033864	7.5188	14352	0.032369	0.46604	0.53396	0.93208	0.99997	True
LmxM.29.0600.1_29_0.346264367816092_954-973_1	LmxM.29.0600.1	258.25	264.23	258.25	264.23	0.032928	17.911	34222	0.032353	0.46977	0.53023	0.93953	0.99997	True
LmxM.29.0370.1_52_0.385239253852393_468-487_1	LmxM.29.0370.1	258.25	264.23	258.25	264.23	0.032928	17.911	34222	0.032353	0.46977	0.53023	0.93953	0.99997	True
LmxM.27.0950.1_43_0.0988329686360321_261-280_1	LmxM.27.0950.1	258.25	264.23	258.25	264.23	0.032928	17.911	34222	0.032353	0.46977	0.53023	0.93953	0.99997	True
LmxM.36.0430.1_52_0.0185185185185185_44978_1	LmxM.36.0430.1	474.61	485.19	474.61	485.19	0.031737	55.953	1.0702e+05	0.032337	0.47431	0.52569	0.94861	0.99997	True
LmxM.26.1870.1_14_0.131907308377897_1026-1045_1	LmxM.26.1870.1	181.47	185.77	181.47	185.77	0.033598	9.2419	17687	0.032327	0.46694	0.53306	0.93389	0.99997	True
LmxM.29.0030.1_33_0.317991631799163_232-213_0	LmxM.29.0030.1	415.29	424.62	415.29	424.62	0.031972	43.509	83320	0.032317	0.47333	0.52667	0.94666	0.99997	True
LmxM.36.6690.1_71_0.341376228775693_372-391_1	LmxM.36.6690.1	336.77	344.42	336.77	344.42	0.032339	29.313	56261	0.03228	0.47176	0.52824	0.94352	0.99997	True
LmxM.08_29.0870.1_71_0.308943089430894_467-448_0	LmxM.08_29.0870.1	396.09	405	396.09	405	0.032002	39.667	76249	0.032256	0.47296	0.52704	0.94591	0.99997	True
LmxM.26.0550.1_67_0.29560915275201_468-487_1	LmxM.26.0550.1	376.9	385.39	376.9	385.39	0.032036	36.002	69473	0.032194	0.47256	0.52744	0.94513	0.99997	True
LmxM.03.0550.1_14_0.0369815092453773_137-156_1	LmxM.03.0550.1	417.03	426.35	417.03	426.35	0.031792	43.378	83978	0.032141	0.47328	0.52672	0.94657	0.99997	True
LmxM.19.1100.1_0_0.158028455284553_618-637_1	LmxM.19.1100.1	357.71	365.77	357.71	365.77	0.032074	32.514	62992	0.03213	0.47215	0.52785	0.94429	0.99997	True
LmxM.36.6280.1_38_0.165196942974721_284-265_0	LmxM.36.6280.1-LmxM.36.6290.1-LmxM.36.6300.1	457.17	467.31	457.17	467.31	0.03159	51.44	99760	0.032114	0.47394	0.52606	0.94788	0.99997	True
LmxM.07.1040.1_52_0.33025641025641_315-334_1	LmxM.07.1040.1	397.84	406.73	397.84	406.73	0.031814	39.541	76880	0.032072	0.47291	0.52709	0.94582	0.99997	True
LmxM.14.0340.1_43_0.0403397027600849_129-148_1	LmxM.14.0340.1	518.24	529.62	518.24	529.62	0.031275	64.742	1.2619e+05	0.032032	0.4748	0.5252	0.94961	0.99997	True
LmxM.24.1880.1_29_0.357193732193732_994-1013_1	LmxM.24.1880.1	240.8	246.35	240.8	246.35	0.032737	15.398	30022	0.032028	0.46908	0.53092	0.93816	0.99997	True
LmxM.25.0710.1_33_0.365650969529086_403-384_0	LmxM.25.0710.1	378.64	387.12	378.64	387.12	0.031838	35.882	70077	0.032001	0.47251	0.52749	0.94503	0.99997	True
LmxM.33.1220.1_29_0.0143979057591623_38-19_0	LmxM.33.1220.1	378.64	387.12	378.64	387.12	0.031838	35.882	70077	0.032001	0.47251	0.52749	0.94503	0.99997	True
LmxM.18.1470.1_52_0.0638095238095238_56-75_1	LmxM.18.1470.1	319.32	326.54	319.32	326.54	0.032162	26.072	50924	0.031999	0.47124	0.52876	0.94248	0.99997	True
LmxM.08_29.1280.1_0_0.0230741924032659_126-145_1	LmxM.08_29.1280.1	418.78	428.08	418.78	428.08	0.031614	43.246	84637	0.031967	0.47324	0.52676	0.94648	0.99997	True
LmxM.04.0035.1_57_0.40990990990991_86-105_1	LmxM.04.0035.1	399.58	408.46	399.58	408.46	0.031627	39.415	77513	0.03189	0.47286	0.52714	0.94573	0.99997	True
LmxM.16.0820.1_29_0.419634703196347_913-932_1	LmxM.16.0820.1	399.58	408.46	399.58	408.46	0.031627	39.415	77513	0.03189	0.47286	0.52714	0.94573	0.99997	True
LmxM.23.1420.1_49_0.0527950310559006_60-41_0	LmxM.23.1420.1	399.58	408.46	399.58	408.46	0.031627	39.415	77513	0.03189	0.47286	0.52714	0.94573	0.99997	True
LmxM.34.0780.1_14_0.392330383480826_927-946_1	LmxM.34.0780.1	280.93	287.31	280.93	287.31	0.032275	20.341	40064	0.031866	0.4702	0.5298	0.94041	0.99997	True
LmxM.19.0295.1_57_0.0693739424703892_72-91_1	LmxM.19.0295.1	280.93	287.31	280.93	287.31	0.032275	20.341	40064	0.031866	0.4702	0.5298	0.94041	0.99997	True
LmxM.31.1400.1_29_0.0214609175034456_102-121_1	LmxM.31.1400.1	380.39	388.85	380.39	388.85	0.031642	35.762	70683	0.03181	0.47247	0.52753	0.94493	0.99997	True
LmxM.26.1430.1_29_0.0924805531547105_327-308_0	LmxM.26.1430.1	420.52	429.81	420.52	429.81	0.031437	43.115	85299	0.031795	0.4732	0.5268	0.94639	0.99997	True
LmxM.28.0030.1_0_0.132716049382716_169-188_1	LmxM.28.0030.1	321.06	328.27	321.06	328.27	0.031928	25.97	51447	0.031774	0.47118	0.52882	0.94237	0.99997	True
LmxM.26.1755.1_67_0.402449693788276_456-475_1	LmxM.26.1755.1	321.06	328.27	321.06	328.27	0.031928	25.97	51447	0.031774	0.47118	0.52882	0.94237	0.99997	True
LmxM.14.0930.1_43_0.118992248062015_298-317_1	LmxM.14.0930.1	401.33	410.19	401.33	410.19	0.031442	39.29	78149	0.03171	0.47282	0.52718	0.94563	0.99997	True
LmxM.33.3530.1_19_0.00548187444739169_28-47_1	LmxM.33.3530.1	301.87	308.65	301.87	308.65	0.031966	23.022	45837	0.031694	0.47068	0.52932	0.94136	0.99997	True
LmxM.05.0930.1_48_0.325431034482759_462-443_0	LmxM.05.0930.1	685.75	700.39	685.75	700.39	0.030427	107.13	2.1338e+05	0.031688	0.47661	0.52339	0.95323	0.99997	True
LmxM.26.2510.1_29_0.0967078189300412_144-125_0	LmxM.26.2510.1	223.35	228.46	223.35	228.46	0.032516	13.076	26080	0.031666	0.46833	0.53167	0.93665	0.99997	True
LmxM.31.3390.1_38_0.188574597892402_336-355_1	LmxM.31.3390.1	223.35	228.46	223.35	228.46	0.032516	13.076	26080	0.031666	0.46833	0.53167	0.93665	0.99997	True
LmxM.14.1440.1_14_0.348845225784212_1008-1027_1	LmxM.14.1440.1	342	349.62	342	349.62	0.031676	28.989	57910	0.031641	0.4716	0.5284	0.9432	0.99997	True
LmxM.34.0720.1_33_0.223771580345286_332-351_1	LmxM.34.0720.1	422.27	431.54	422.27	431.54	0.031262	42.984	85964	0.031623	0.47315	0.52685	0.9463	0.99997	True
LmxM.23.0890.1_52_0.232130219391366_324-343_1	LmxM.23.0890.1	282.67	289.04	282.67	289.04	0.032008	20.251	40532	0.031611	0.47014	0.52986	0.94028	0.99997	True
LmxM.33.3480.1_74_0.42156862745098_298-317_1	LmxM.33.3480.1	322.81	330	322.81	330	0.031696	25.869	51972	0.031551	0.47113	0.52887	0.94225	0.99997	True
LmxM.36.3100.1_43_0.374807987711214_237-256_1	LmxM.36.3100.1	184.96	189.23	184.96	189.23	0.03276	9.1208	18328	0.031548	0.46676	0.53324	0.93352	0.99997	True
LmxM.30.0190.1_62_0.463258785942492_878-859_0	LmxM.30.0190.1	424.01	433.27	424.01	433.27	0.031088	42.853	86631	0.031453	0.47311	0.52689	0.94622	0.99997	True
LmxM.36.1640.1_14_0.302118171683389_264-283_1	LmxM.36.1640.1	244.29	249.81	244.29	249.81	0.032114	15.242	30841	0.031439	0.46893	0.53107	0.93787	0.99997	True
LmxM.32.2205.1_52_0.279001468428781_187-206_1	LmxM.32.2205.1	244.29	249.81	244.29	249.81	0.032114	15.242	30841	0.031439	0.46893	0.53107	0.93787	0.99997	True
LmxM.22.0960.1_43_0.112200435729847_407-426_1	LmxM.22.0960.1	343.75	351.35	343.75	351.35	0.03146	28.881	58465	0.031432	0.47155	0.52845	0.9431	0.99997	True
LmxM.23.0680.1_14_0.0864427860696517_129-148_1	LmxM.23.0680.1	343.75	351.35	343.75	351.35	0.03146	28.881	58465	0.031432	0.47155	0.52845	0.9431	0.99997	True
LmxM.36.3310.1_29_0.0204248366013072_18-37_1	LmxM.36.3310.1	526.96	538.27	526.96	538.27	0.030575	63.94	1.3021e+05	0.031339	0.47462	0.52538	0.94925	0.99997	True
LmxM.11.0980.1_52_0.1866391184573_261-280_1	LmxM.11.0980.1	364.69	372.69	364.69	372.69	0.03125	32.06	65314	0.031332	0.47195	0.52805	0.94389	0.99997	True
LmxM.05.1170.1_43_0.265333333333333_195-214_1	LmxM.05.1170.1	486.83	497.31	486.83	497.31	0.030664	54.911	1.1224e+05	0.031281	0.47403	0.52597	0.94807	0.99997	True
LmxM.19.0500.1_57_0.137777777777778_116-135_1	LmxM.19.0500.1	345.49	353.08	345.49	353.08	0.031245	28.774	59022	0.031225	0.4715	0.5285	0.94299	0.99997	True
LmxM.24.0510.1_0_0.126555126555127_291-310_1	LmxM.24.0510.1	246.03	251.54	246.03	251.54	0.031809	15.164	31255	0.03115	0.46886	0.53114	0.93773	0.99997	True
LmxM.11.0010.1_29_0.425490196078431_213-232_1	LmxM.11.0010.1	591.52	604.04	591.52	604.04	0.030157	78.328	1.6172e+05	0.031124	0.47535	0.52465	0.95069	0.99997	True
LmxM.31.1010.1_52_0.317346123101519_394-413_1	LmxM.31.1010.1	326.3	333.46	326.3	333.46	0.03124	25.666	53029	0.031112	0.47102	0.52898	0.94204	0.99997	True
LmxM.15.0870.1_43_0.342301943198804_693-674_0	LmxM.15.0870.1	633.4	646.73	633.4	646.73	0.030002	88.856	1.8385e+05	0.03109	0.47581	0.52419	0.95162	0.99997	True
LmxM.16.1520.1_43_0.199593849724398_680-699_1	LmxM.16.1520.1	572.33	584.42	572.33	584.42	0.030118	73.142	1.5202e+05	0.031021	0.47507	0.52493	0.95014	0.99997	True
LmxM.21.1220.1_19_0.0833333333333333_339-358_1	LmxM.21.1220.1	347.24	354.81	347.24	354.81	0.031033	28.667	59582	0.031021	0.47145	0.52855	0.94289	0.99997	True
LmxM.19.0060.1_67_0.446644664466447_403-422_1	LmxM.19.0060.1-LmxM.31.0450.1	490.32	500.77	490.32	500.77	0.030367	54.616	1.1375e+05	0.030988	0.47396	0.52604	0.94792	0.99997	True
LmxM.23.0310.1_0_0.197805002552323_771-790_1	LmxM.23.0310.1	429.25	438.46	429.25	438.46	0.030574	42.461	88646	0.030951	0.47298	0.52702	0.94596	0.99997	True
LmxM.21.0950.1_43_0.0713725490196078_83-102_1	LmxM.21.0950.1	429.25	438.46	429.25	438.46	0.030574	42.461	88646	0.030951	0.47298	0.52702	0.94596	0.99997	True
LmxM.26.0480.1_43_0.254841997961264_246-265_1	LmxM.26.0480.1	328.04	335.19	328.04	335.19	0.031016	25.565	53562	0.030896	0.47097	0.52903	0.94193	0.99997	True
LmxM.08.0960.1_43_0.0429917550058893_69-88_1	LmxM.08.0960.1	328.04	335.19	328.04	335.19	0.031016	25.565	53562	0.030896	0.47097	0.52903	0.94193	0.99997	True
LmxM.28.2530.1_29_0.343304843304843_956-975_1	LmxM.28.2530.1	287.91	294.23	287.91	294.23	0.031228	19.982	41948	0.030866	0.46996	0.53004	0.93992	0.99997	True
LmxM.30.2600.1_57_0.403022670025189_484-465_0	LmxM.30.2600.1	410.05	418.85	410.05	418.85	0.030539	38.666	81363	0.03083	0.47259	0.52741	0.94519	0.99997	True
LmxM.24.2150.1_38_0.0722610722610723_27-46_1	LmxM.24.2150.1	228.58	233.65	228.58	233.65	0.031522	12.86	27235	0.030731	0.4681	0.5319	0.93621	0.99997	True
LmxM.24.1910.1_38_0.192837465564738_63-82_1	LmxM.24.1910.1	268.72	274.62	268.72	274.62	0.03122	17.407	36865	0.03073	0.46937	0.53063	0.93874	0.99997	True
LmxM.31.3400.1_57_0.23493642896628_428-409_0	LmxM.31.3400.1	493.81	504.23	493.81	504.23	0.030075	54.321	1.1527e+05	0.0307	0.47389	0.52611	0.94777	0.99997	True
LmxM.21.0090.1_43_0.402173913043478_230-211_0	LmxM.21.0090.1	329.79	336.92	329.79	336.92	0.030793	25.464	54096	0.030682	0.47091	0.52909	0.94183	0.99997	True
LmxM.08.0400.1_38_0.165421853388658_592-611_1	LmxM.08.0400.1	535.69	546.92	535.69	546.92	0.029897	63.143	1.3428e+05	0.030667	0.47445	0.52555	0.9489	0.99997	True
LmxM.10.1040.1_33_0.247747747747748_876-895_1	LmxM.10.1040.1	535.69	546.92	535.69	546.92	0.029897	63.143	1.3428e+05	0.030667	0.47445	0.52555	0.9489	0.99997	True
LmxM.27.1295.1_52_0.242424242424242_100-81_0	LmxM.27.1295.1	577.56	589.62	577.56	589.62	0.029745	72.63	1.5463e+05	0.030649	0.47497	0.52503	0.94995	0.99997	True
LmxM.03.0340.1_71_0.22583559168925_242-261_1	LmxM.03.0340.1	453.68	463.27	453.68	463.27	0.030126	46.026	98337	0.030595	0.47323	0.52677	0.94646	0.99997	True
LmxM.34.1720.1_71_0.454681647940075_598-617_1	LmxM.34.1720.1	249.52	255	249.52	255	0.031211	15.009	32090	0.030585	0.46873	0.53127	0.93746	0.99997	True
LmxM.15.1420.1_29_0.0221341261975553_61-80_1	LmxM.15.1420.1	579.31	591.35	579.31	591.35	0.029622	72.459	1.5551e+05	0.030527	0.47494	0.52506	0.94989	0.99997	True
LmxM.29.2570.1_43_0.317886178861789_384-403_1	LmxM.29.2570.1	270.46	276.35	270.46	276.35	0.030948	17.323	37314	0.030471	0.46931	0.53069	0.93861	0.99997	True
LmxM.19.0430.1_67_0.479412536060844_1821-1840_1	LmxM.19.0430.1	270.46	276.35	270.46	276.35	0.030948	17.323	37314	0.030471	0.46931	0.53069	0.93861	0.99997	True
LmxM.15.1260.1_77_0.443069306930693_547-528_0	LmxM.15.1260.1	434.48	443.65	434.48	443.65	0.030073	42.071	90683	0.030461	0.47286	0.52714	0.94572	0.99997	True
LmxM.08.0530.1_29_0.00958333333333333_40-59_1	LmxM.08.0530.1	560.12	571.73	560.12	571.73	0.029563	67.475	1.4599e+05	0.030404	0.47465	0.52535	0.94931	0.99997	True
LmxM.34.4540.1_38_0.0219582433405328_57-76_1	LmxM.34.4540.1	312.34	319.04	312.34	319.04	0.030527	22.45	48860	0.030314	0.47034	0.52966	0.94068	0.99997	True
LmxM.21.0330.1_52_0.282760814249364_882-901_1	LmxM.21.0330.1	312.34	319.04	312.34	319.04	0.030527	22.45	48860	0.030314	0.47034	0.52966	0.94068	0.99997	True
LmxM.31.1450.1_33_0.320987654320988_162-143_0	LmxM.31.1450.1	375.16	383.08	375.16	383.08	0.030071	31.385	68871	0.030189	0.47166	0.52834	0.94333	0.99997	True
LmxM.32.0860.1_38_0.15427657873701_186-205_1	LmxM.32.0860.1	417.03	425.77	417.03	425.77	0.029843	38.17	83978	0.030151	0.47243	0.52757	0.94485	0.99997	True
LmxM.19.0280.1_29_0.137254901960784_254-273_1	LmxM.19.0280.1	314.08	320.77	314.08	320.77	0.030296	22.355	49372	0.030093	0.47029	0.52971	0.94058	0.99997	True
Non-targeting-341	Non-target-103	314.08	320.77	314.08	320.77	0.030296	22.355	49372	0.030093	0.47029	0.52971	0.94058	0.99997	True
LmxM.34.4750.1_57_0.14952380952381_148-167_1	LmxM.34.4750.1	335.02	342.12	335.02	342.12	0.03014	25.162	55716	0.030054	0.47076	0.52924	0.94152	0.99997	True
LmxM.04.0620.1_29_0.12251828631139_463-482_1	LmxM.04.0620.1	565.35	576.92	565.35	576.92	0.029187	66.983	1.4856e+05	0.03003	0.47456	0.52544	0.94912	0.99997	True
LmxM.27.0120.1_57_0.411764705882353_781-762_0	LmxM.27.0120.1	294.89	301.15	294.89	301.15	0.030229	19.626	43873	0.029911	0.46973	0.53027	0.93946	0.99997	True
LmxM.06.0370.1_33_0.339473684210526_393-374_0	LmxM.06.0370.1	525.22	535.96	525.22	535.96	0.029164	57.734	1.294e+05	0.029872	0.47397	0.52603	0.94794	0.99997	True
LmxM.24.1920.1_57_0.250636132315522_390-409_1	LmxM.24.1920.1	172.75	176.54	172.75	176.54	0.031156	7.1935	16131	0.029865	0.46546	0.53454	0.93093	0.99997	True
LmxM.30.0760.1_43_0.147286821705426_129-148_1	LmxM.30.0760.1-LmxM.30.0771.1	631.66	644.42	631.66	644.42	0.028826	81.511	1.829e+05	0.029855	0.47526	0.52474	0.95052	0.99997	True
LmxM.21.0490.1_43_0.371027346637103_496-515_1	LmxM.21.0490.1	357.71	365.19	357.71	365.19	0.029803	28.028	62992	0.029831	0.47115	0.52885	0.94231	0.99997	True
LmxM.30.1770.1_43_0.059092393078681_172-191_1	LmxM.30.1770.1	420.52	429.23	420.52	429.23	0.029504	37.924	85299	0.029819	0.47234	0.52766	0.94469	0.99997	True
LmxM.33.0510.1_38_0.123346137430644_282-301_1	LmxM.33.0510.1	420.52	429.23	420.52	429.23	0.029504	37.924	85299	0.029819	0.47234	0.52766	0.94469	0.99997	True
LmxM.08_29.1340.1_29_0.0146061554512259_24-43_1	LmxM.08_29.1340.1	399.58	407.89	399.58	407.89	0.029593	34.459	77513	0.029818	0.47197	0.52803	0.94394	0.99997	True
LmxM.23.0880.1_43_0.129973474801061_155-136_0	LmxM.23.0880.1	485.08	495	485.08	495	0.029137	49.172	1.1148e+05	0.029701	0.47333	0.52667	0.94666	0.99997	True
LmxM.28.0450.1_19_0.083864118895966_241-222_0	LmxM.28.0450.1	317.57	324.23	317.57	324.23	0.029842	22.167	50404	0.029657	0.47018	0.52982	0.94037	0.99997	True
LmxM.23.0150.1_43_0.262488646684832_285-304_1	LmxM.23.0150.1	444.95	454.04	444.95	454.04	0.029105	41.297	94822	0.029513	0.47262	0.52738	0.94525	0.99997	True
LmxM.08.0130.1_29_0.102630818155536_351-370_1	LmxM.08.0130.1	444.95	454.04	444.95	454.04	0.029105	41.297	94822	0.029513	0.47262	0.52738	0.94525	0.99997	True
LmxM.22.1210.1_19_0.135723431498079_643-624_0	LmxM.22.1210.1	256.5	261.92	256.5	261.92	0.030064	14.701	33790	0.029497	0.46847	0.53153	0.93695	0.99997	True
LmxM.29.3320.1_0_0.184772516248839_192-211_1	LmxM.29.3320.1	256.5	261.92	256.5	261.92	0.030064	14.701	33790	0.029497	0.46847	0.53153	0.93695	0.99997	True
LmxM.09.0950.1_52_0.175055928411633_303-322_1	LmxM.09.0950.1	424.01	432.69	424.01	432.69	0.02917	37.678	86631	0.029493	0.47226	0.52774	0.94453	0.99997	True
LmxM.16.0590.1_29_0.13257370229698_730-749_1	LmxM.16.0590.1	530.45	541.16	530.45	541.16	0.028767	57.279	1.3183e+05	0.029479	0.47387	0.52613	0.94774	0.99997	True
LmxM.15.0440b.1_52_0.00963977676306443_45197_1	LmxM.15.0440a.1-LmxM.15.0440b.1	403.07	411.35	403.07	411.35	0.029241	34.225	78787	0.029475	0.47188	0.52812	0.94377	0.99997	True
