## Supplementary material for "A genome-wide CRISPR base-editing resource for functional genomics and drug-response mapping in *Leishmania mexicana*": 192h_3-F_vs_0h-plasmid_3-F.sgrna_summary.txt (part 7 of 7)

sgrna	Gene	control_count	treatment_count	control_mean	treat_mean	LFC	control_var	adj_var	score	p.low	p.high	p.twosided	FDR	high_in_treatment
LmxM.18.1420.1_57_0.20501138952164_550-531_0	LmxM.18.1420.1	298.38	304.62	298.38	304.62	0.029747	19.449	44850	0.02945	0.46962	0.53038	0.93924	0.99997	True
LmxM.28.1540.1_29_0.16743648960739_442-423_0	LmxM.28.1540.1	361.2	368.65	361.2	368.65	0.029408	27.817	64148	0.02945	0.47106	0.52894	0.94212	0.99997	True
LmxM.15.0225.1_63_0.344827586206897_370-351_0	LmxM.15.0225.1	553.14	564.23	553.14	564.23	0.028604	61.565	1.426e+05	0.029385	0.47413	0.52587	0.94826	0.99997	True
LmxM.10.0945.1_49_0.194444444444444_73-54_0	LmxM.10.0945.1	404.82	413.08	404.82	413.08	0.029067	34.108	79427	0.029306	0.47184	0.52816	0.94369	0.99997	True
LmxM.03.0700.1_29_0.071719641401793_609-628_1	LmxM.03.0700.1	490.32	500.19	490.32	500.19	0.028708	48.752	1.1375e+05	0.029278	0.47322	0.52678	0.94645	0.99997	True
LmxM.09.1100.1_67_0.466145833333333_354-373_1	LmxM.09.1100.1	469.38	478.85	469.38	478.85	0.028748	44.813	1.0481e+05	0.029242	0.47289	0.52711	0.94579	0.99997	True
LmxM.34.4330.1_0_0.0998931623931624_183-202_1	LmxM.34.4330.1	300.12	306.35	300.12	306.35	0.02951	19.361	45342	0.029223	0.46957	0.53043	0.93913	0.99997	True
LmxM.08_29.1550.1_0_0.19061876247505_378-397_1	LmxM.08_29.1550.1	448.44	457.5	448.44	457.5	0.028793	41.04	96221	0.029207	0.47255	0.52745	0.9451	0.99997	True
LmxM.18.0490.1_71_0.440599769319493_375-394_1	LmxM.18.0490.1	471.12	480.58	471.12	480.58	0.028601	44.68	1.0555e+05	0.029097	0.47286	0.52714	0.94572	0.99997	True
LmxM.21.0380.1_52_0.126543209876543_73-92_1	LmxM.21.0380.1	197.17	201.35	197.17	201.35	0.030057	8.7031	20656	0.029029	0.46618	0.53382	0.93236	0.99997	True
LmxM.11.0860.1_29_0.136810279667423_720-739_1	LmxM.11.0860.1	429.25	437.89	429.25	437.89	0.028679	37.311	88646	0.029014	0.47215	0.52785	0.94429	0.99997	True
LmxM.36.6450.1_29_0.0117845117845118_44978_1	LmxM.36.6450.1	301.87	308.08	301.87	308.08	0.029275	19.274	45837	0.028999	0.46951	0.53049	0.93903	0.99997	True
LmxM.31.0090.1_86_0.404371584699454_359-378_1	LmxM.31.0090.1	280.93	286.73	280.93	286.73	0.029385	16.828	40064	0.028983	0.46895	0.53105	0.93791	0.99997	True
LmxM.34.1120.1_52_0.244144144144144_267-286_1	LmxM.34.1120.1	239.05	244.04	239.05	244.04	0.029663	12.434	29616	0.028977	0.46769	0.53231	0.93539	0.99997	True
LmxM.34.3150.1_38_0.0381136950904393_62-43_0	LmxM.34.3150.1	239.05	244.04	239.05	244.04	0.029663	12.434	29616	0.028977	0.46769	0.53231	0.93539	0.99997	True
LmxM.34.3400.1_14_0.0616113744075829_88-69_0	LmxM.34.3400.1	259.99	265.39	259.99	265.39	0.029513	14.548	34656	0.028975	0.46835	0.53165	0.9367	0.99997	True
LmxM.32.0640.1_67_0.469047619047619_390-409_1	LmxM.32.0640.1	366.43	373.85	366.43	373.85	0.02883	27.502	65901	0.02889	0.47093	0.52907	0.94185	0.99997	True
Non-targeting-414	Non-target-127	303.61	309.81	303.61	309.81	0.029044	19.186	46335	0.028777	0.46946	0.53054	0.93892	0.99997	True
LmxM.26.1340.1_43_0.368198626518753_693-712_1	LmxM.26.1340.1	389.11	396.92	389.11	396.92	0.028596	30.495	73751	0.028757	0.47132	0.52868	0.94263	0.99997	True
LmxM.32.1460partial.1_43_0.185823754789272_94-113_1	LmxM.32.1460partial.1	453.68	462.69	453.68	462.69	0.028332	40.657	98337	0.028756	0.47244	0.52756	0.94488	0.99997	True
LmxM.21.0640.1_57_0.356497175141243_627-646_1	LmxM.21.0640.1	282.67	288.46	282.67	288.46	0.029136	16.746	40532	0.028746	0.4689	0.5311	0.9378	0.99997	True
LmxM.33.2530.1_57_0.297503671071953_2016-2035_1	LmxM.33.2530.1	261.74	267.12	261.74	267.12	0.029243	14.472	35093	0.028719	0.46829	0.53171	0.93658	0.99997	True
LmxM.15.0223.1_57_0.385802469135802_247-266_1	LmxM.15.0223.1	607.23	619.04	607.23	619.04	0.027749	69.763	1.6986e+05	0.02866	0.47447	0.52553	0.94895	0.99997	True
LmxM.34.2090.1_43_0.00915221579961464_45197_1	LmxM.34.2090.1	411.8	420	411.8	420	0.028387	33.643	82013	0.028643	0.47168	0.52832	0.94337	0.99997	True
LmxM.08.0760.1_57_0.458656330749354_350-369_1	LmxM.08.0760.1-LmxM.30.0452c.1	434.48	443.08	434.48	443.08	0.0282	36.945	90683	0.028545	0.47203	0.52797	0.94407	0.99997	True
LmxM.30.1890.1_29_0.135477582846004_133-152_1	LmxM.30.1890.1-LmxM.30.2020.1	369.92	377.31	369.92	377.31	0.028454	27.293	67082	0.028526	0.47084	0.52916	0.94168	0.99997	True
LmxM.21.0240.1_57_0.223410576351753_372-391_1	LmxM.21.0240.1-LmxM.21.0250.1	697.96	711.35	697.96	711.35	0.027366	89.576	2.2056e+05	0.0285	0.47537	0.52463	0.95074	0.99997	True
LmxM.33.0500.1_52_0.363484087102178_213-232_1	LmxM.33.0500.1	328.04	334.62	328.04	334.62	0.028538	21.606	53562	0.028404	0.46989	0.53011	0.93977	0.99997	True
LmxM.27.0300.1_43_0.104051565377532_221-240_1	LmxM.27.0300.1	328.04	334.62	328.04	334.62	0.028538	21.606	53562	0.028404	0.46989	0.53011	0.93977	0.99997	True
LmxM.36.4120.1_71_0.363963963963964_194-213_1	LmxM.36.4120.1	221.6	226.15	221.6	226.15	0.029198	10.356	25700	0.028389	0.46684	0.53316	0.93368	0.99997	True
LmxM.32.1600.1_29_0.328078078078078_864-883_1	LmxM.32.1600.1	415.29	423.46	415.29	423.46	0.028055	33.411	83320	0.02832	0.47161	0.52839	0.94321	0.99997	True
LmxM.16.1220.1_0_0.114126338006935_754-773_1	LmxM.16.1220.1	394.35	402.12	394.35	402.12	0.028069	30.165	75621	0.028245	0.47119	0.52881	0.94239	0.99997	True
LmxM.14.0830.1_43_0.200738502853306_592-611_1	LmxM.14.0830.1	394.35	402.12	394.35	402.12	0.028069	30.165	75621	0.028245	0.47119	0.52881	0.94239	0.99997	True
LmxM.36.5740.1_43_0.117183653372723_228-247_1	LmxM.36.5740.1	329.79	336.35	329.79	336.35	0.028328	21.513	54096	0.028202	0.46984	0.53016	0.93968	0.99997	True
LmxM.21.1170.1_43_0.308080808080808_420-439_1	LmxM.21.1170.1	373.41	380.77	373.41	380.77	0.028084	27.084	68272	0.028168	0.47076	0.52924	0.94151	0.99997	True
LmxM.29.3360.1_29_0.442607897153352_961-980_1	LmxM.29.3360.1	308.85	315	308.85	315	0.028364	18.924	47842	0.028127	0.46931	0.53069	0.93862	0.99997	True
LmxM.36.4030.1_33_0.266771902131018_1019-1000_0	LmxM.36.4030.1	308.85	315	308.85	315	0.028364	18.924	47842	0.028127	0.46931	0.53069	0.93862	0.99997	True
LmxM.32.2120.1_71_0.296969696969697_186-205_1	LmxM.32.2120.1	223.35	227.89	223.35	227.89	0.028884	10.292	26080	0.028094	0.46677	0.53323	0.93355	0.99997	True
LmxM.33.4230.1_29_0.0524822695035461_31-50_1	LmxM.33.4230.1	375.16	382.5	375.16	382.5	0.027902	26.98	68871	0.027991	0.47071	0.52929	0.94143	0.99997	True
LmxM.32.0710.1_86_0.427513227513228_798-817_1	LmxM.32.0710.1	375.16	382.5	375.16	382.5	0.027902	26.98	68871	0.027991	0.47071	0.52929	0.94143	0.99997	True
LmxM.06.0330.1_43_0.382237211916807_1353-1372_1	LmxM.06.0330.1	708.43	721.73	708.43	721.73	0.026796	88.445	2.2681e+05	0.027927	0.47523	0.52477	0.95045	0.99997	True
LmxM.09.0320.1_29_0.0265068990559187_67-86_1	LmxM.09.0320.1	354.22	361.15	354.22	361.15	0.027909	24.071	61845	0.0279	0.47025	0.52975	0.94049	0.99997	True
LmxM.18.1340.1_43_0.0447631464580617_95-114_1	LmxM.18.1340.1	420.52	428.65	420.52	428.65	0.027568	33.066	85299	0.027844	0.47149	0.52851	0.94298	0.99997	True
LmxM.17.0490.1_38_0.133551673944687_360-379_1	LmxM.17.0490.1	486.83	496.15	486.83	496.15	0.02732	43.485	1.1224e+05	0.027837	0.47255	0.52745	0.9451	0.99997	True
LmxM.36.2420.1_29_0.0871434153966393_216-235_1	LmxM.36.2420.1	225.09	229.62	225.09	229.62	0.028575	10.228	26463	0.027803	0.46671	0.53329	0.93342	0.99997	True
LmxM.34.4850.1_52_0.363877822045153_267-286_1	LmxM.34.4850.1	268.72	274.04	268.72	274.04	0.028197	14.169	36865	0.027725	0.46807	0.53193	0.93613	0.99997	True
LmxM.36.4660.1_14_0.294789436117059_819-838_1	LmxM.36.4660.1	355.96	362.89	355.96	362.89	0.027717	23.973	62417	0.027716	0.4702	0.5298	0.94041	0.99997	True
LmxM.01.0210.1_38_0.0293571163136381_76-95_1	LmxM.01.0210.1	444.95	453.46	444.95	453.46	0.027275	36.22	94822	0.02764	0.47182	0.52818	0.94363	0.99997	True
LmxM.09.0840.1_60_0.266499582289056_313-332_1	LmxM.09.0840.1	556.63	567.12	556.63	567.12	0.026891	55.033	1.4429e+05	0.027619	0.47341	0.52659	0.94683	0.99997	True
LmxM.26.2370.1_14_0.366834170854271_4386-4367_0	LmxM.26.2370.1	335.02	341.54	335.02	341.54	0.027713	21.236	55716	0.027609	0.4697	0.5303	0.9394	0.99997	True
LmxM.36.0960.1_43_0.326783114992722_895-914_1	LmxM.36.0960.1	291.4	297.12	291.4	297.12	0.027933	16.339	42905	0.027598	0.46864	0.53136	0.93727	0.99997	True
LmxM.30.1960.1_29_0.381944444444444_210-229_1	LmxM.30.1960.1	401.33	409.04	401.33	409.04	0.027388	29.727	78149	0.027582	0.47104	0.52896	0.94207	0.99997	True
LmxM.28.2950.1_67_0.456349206349206_454-473_1	LmxM.28.2950.1	270.46	275.77	270.46	275.77	0.027944	14.094	37314	0.027485	0.46801	0.53199	0.93602	0.99997	True
LmxM.36.6070.1_43_0.461447212336892_767-786_1	LmxM.36.6070.1	403.07	410.77	403.07	410.77	0.027221	29.618	78787	0.02742	0.471	0.529	0.942	0.99997	True
LmxM.36.1490.1_29_0.0302777777777778_105-124_1	LmxM.36.1490.1	336.77	343.27	336.77	343.27	0.027512	21.144	56261	0.027416	0.46966	0.53034	0.93932	0.99997	True
LmxM.18.1410.1_67_0.355108877721943_1050-1069_1	LmxM.18.1410.1	205.9	210	205.9	210	0.028319	8.4107	22399	0.027404	0.46582	0.53418	0.93164	0.99997	True
LmxM.17.1360.1_48_0.439363817097416_666-647_0	LmxM.17.1360.1	696.22	709.04	696.22	709.04	0.02629	82.202	2.1953e+05	0.027366	0.47487	0.52513	0.94973	0.99997	True
LmxM.20.1370.1_43_0.0284178187403994_28-47_1	LmxM.20.1370.1-LmxM.20.1370a.1	382.13	389.42	382.13	389.42	0.02719	26.566	71292	0.0273	0.47055	0.52945	0.9411	0.99997	True
LmxM.16.1460.1_0_0.0301474460242233_225-244_1	LmxM.16.1460.1-LmxM.16.1470.1	561.86	572.31	561.86	572.31	0.026536	54.589	1.4684e+05	0.027267	0.47333	0.52667	0.94666	0.99997	True
LmxM.08_29.1470.1_14_0.0454119850187266_87-106_1	LmxM.08_29.1470.1	404.82	412.5	404.82	412.5	0.027056	29.51	79427	0.027259	0.47096	0.52904	0.94192	0.99997	True
LmxM.34.1290.1_57_0.473333333333333_352-371_1	LmxM.34.1290.1	251.27	256.15	251.27	256.15	0.027685	11.945	32511	0.027108	0.46727	0.53273	0.93455	0.99997	True
LmxM.08.0900.1_43_0.31948565776459_639-658_1	LmxM.08.0900.1	406.56	414.23	406.56	414.23	0.026892	29.401	80070	0.0271	0.47092	0.52908	0.94185	0.99997	True
LmxM.23.1540.1_0_0.0846340617412418_237-256_1	LmxM.23.1540.1	406.56	414.23	406.56	414.23	0.026892	29.401	80070	0.0271	0.47092	0.52908	0.94185	0.99997	True
LmxM.26.0940.1_52_0.0837301587301587_201-220_1	LmxM.26.0940.1	317.57	323.65	317.57	323.65	0.027281	18.492	50404	0.027088	0.46907	0.53093	0.93814	0.99997	True
LmxM.11.0250.1_57_0.125589225589226_363-382_1	LmxM.11.0250.1	656.09	668.08	656.09	668.08	0.026095	71.919	1.9639e+05	0.027063	0.47433	0.52567	0.94865	0.99997	True
LmxM.07.0850.1_14_0.311475409836066_176-157_0	LmxM.07.0850.1	565.35	575.77	565.35	575.77	0.026304	54.294	1.4856e+05	0.027036	0.47327	0.52673	0.94655	0.99997	True
LmxM.25.1910.1_29_0.192380952380952_195-214_1	LmxM.25.1910.1	340.26	346.73	340.26	346.73	0.027116	20.96	57358	0.027034	0.46957	0.53043	0.93914	0.99997	True
LmxM.34.4910.1_38_0.141180784745141_382-401_1	LmxM.34.4910.1	385.62	392.89	385.62	392.89	0.026843	26.361	72516	0.026963	0.47047	0.52953	0.94095	0.99997	True
LmxM.27.1290.1_43_0.104114189756507_116-135_1	LmxM.27.1290.1	296.63	302.31	296.63	302.31	0.027245	16.098	44360	0.02694	0.46849	0.53151	0.93698	0.99997	True
LmxM.33.3420.1_67_0.34553628773282_528-547_1	LmxM.33.3420.1	319.32	325.39	319.32	325.39	0.027071	18.406	50924	0.026886	0.46903	0.53097	0.93805	0.99997	True
LmxM.25.0220.1_29_0.134453781512605_292-273_0	LmxM.25.0220.1	364.69	371.54	364.69	371.54	0.026789	23.486	65314	0.026818	0.47	0.53	0.93999	0.99997	True
LmxM.12.0370.1_29_0.443051201671891_417-436_1	LmxM.12.0370.1	568.84	579.23	568.84	579.23	0.026074	54	1.5028e+05	0.026807	0.47322	0.52678	0.94644	0.99997	True
LmxM.27.0020.1_43_0.275728155339806_857-838_0	LmxM.27.0020.1	568.84	579.23	568.84	579.23	0.026074	54	1.5028e+05	0.026807	0.47322	0.52678	0.94644	0.99997	True
LmxM.36.4150.1_14_0.340896812533766_627-646_1	LmxM.36.4150.1	165.77	169.04	165.77	169.04	0.028037	5.3551	14934	0.02678	0.46378	0.53622	0.92755	0.99997	True
LmxM.24.0670.1_52_0.187194946884869_643-662_1	LmxM.24.0670.1	432.74	440.77	432.74	440.77	0.026476	32.266	90002	0.026777	0.47124	0.52876	0.94248	0.99997	True
LmxM.23.1267.1_0_0.193162393162393_221-240_1	LmxM.23.1267.1	455.42	463.85	455.42	463.85	0.026392	35.502	99047	0.026774	0.47161	0.52839	0.94323	0.99997	True
LmxM.13.0010.1_38_0.0896057347670251_171-190_1	LmxM.13.0010.1	455.42	463.85	455.42	463.85	0.026392	35.502	99047	0.026774	0.47161	0.52839	0.94323	0.99997	True
LmxM.32.0470.1_38_0.0817958179581796_129-148_1	LmxM.32.0470.1	321.06	327.12	321.06	327.12	0.026864	18.32	51447	0.026687	0.46898	0.53102	0.93796	0.99997	True
LmxM.28.2830.1_14_0.0765432098765432_206-225_1	LmxM.28.2830.1	343.75	350.19	343.75	350.19	0.026727	20.778	58465	0.02666	0.46949	0.53051	0.93897	0.99997	True
LmxM.25.0690.1_43_0.00882167611846251_23-42_1	LmxM.25.0690.1	343.75	350.19	343.75	350.19	0.026727	20.778	58465	0.02666	0.46949	0.53051	0.93897	0.99997	True
LmxM.34.4730.1_29_0.0726698262243286_39-58_1	LmxM.34.4730.1	389.11	396.35	389.11	396.35	0.026503	26.156	73751	0.026633	0.4704	0.5296	0.9408	0.99997	True
LmxM.08.0260.1_43_0.110098709187547_138-157_1	LmxM.08.0260.1	389.11	396.35	389.11	396.35	0.026503	26.156	73751	0.026633	0.4704	0.5296	0.9408	0.99997	True
LmxM.32.1040.1_43_0.180339985218034_233-252_1	LmxM.32.1040.1	300.12	305.77	300.12	305.77	0.026799	15.938	45342	0.026514	0.46839	0.53161	0.93678	0.99997	True
LmxM.19.1260.1_38_0.147286821705426_70-89_1	LmxM.19.1260.1	300.12	305.77	300.12	305.77	0.026799	15.938	45342	0.026514	0.46839	0.53161	0.93678	0.99997	True
LmxM.13.0880.1_43_0.36047619047619_754-773_1	LmxM.13.0880.1	481.59	490.39	481.59	490.39	0.026045	38.643	1.0999e+05	0.026508	0.4719	0.5281	0.9438	0.99997	True
LmxM.36.6820.1_19_0.121042830540037_123-142_1	LmxM.36.6820.1	322.81	328.85	322.81	328.85	0.026658	18.235	51972	0.02649	0.46894	0.53106	0.93787	0.99997	True
LmxM.36.6590.1_0_0.0436569080636877_82-101_1	LmxM.36.6590.1	345.49	351.92	345.49	351.92	0.026536	20.687	59022	0.026476	0.46944	0.53056	0.93889	0.99997	True
LmxM.24.0020.1_43_0.101928374655647_138-157_1	LmxM.24.0020.1	233.82	238.27	233.82	238.27	0.027098	9.9109	28414	0.026412	0.4664	0.5336	0.93281	0.99997	True
LmxM.19.0580.1_14_0.162982228001734_1496-1515_1	LmxM.19.0580.1	256.5	261.35	256.5	261.35	0.026895	11.739	33790	0.026359	0.46711	0.53289	0.93422	0.99997	True
LmxM.10.0680.1_43_0.300990099009901_459-440_0	LmxM.10.0680.1	460.66	469.04	460.66	469.04	0.025965	35.145	1.0119e+05	0.026356	0.47152	0.52848	0.94303	0.99997	True
LmxM.34.1170.1_38_0.0484848484848485_85-104_1	LmxM.34.1170.1	369.92	376.73	369.92	376.73	0.026252	23.197	67082	0.026298	0.46988	0.53012	0.93976	0.99997	True
LmxM.18.0640.1_19_0.128676470588235_110-91_0	LmxM.18.0640.1	509.51	518.65	509.51	518.65	0.025607	41.789	1.2224e+05	0.026148	0.47215	0.52785	0.9443	0.99997	True
LmxM.16.0780.1_14_0.2377334040172_4031-4050_1	LmxM.16.0780.1	509.51	518.65	509.51	518.65	0.025607	41.789	1.2224e+05	0.026148	0.47215	0.52785	0.9443	0.99997	True
LmxM.25.0350.1_29_0.0987162461266047_219-238_1	LmxM.25.0350.1	235.56	240	235.56	240	0.026815	9.8481	28812	0.026146	0.46635	0.53365	0.9327	0.99997	True
LmxM.25.1700.1_14_0.37205966724039_1294-1313_1	LmxM.25.1700.1	348.98	355.39	348.98	355.39	0.02616	20.505	60144	0.026113	0.46936	0.53064	0.93872	0.99997	True
LmxM.31.3860.1_14_0.371137768084333_1014-1033_1	LmxM.31.3860.1	326.3	332.31	326.3	332.31	0.026254	18.065	53029	0.026102	0.46885	0.53115	0.9377	0.99997	True
LmxM.11.0300.1_43_0.259393939393939_210-229_1	LmxM.11.0300.1	511.26	520.39	511.26	520.39	0.025481	41.659	1.2303e+05	0.026024	0.47212	0.52788	0.94425	0.99997	True
LmxM.11.0210.1_14_0.0638138138138138_74-93_1	LmxM.11.0210.1	418.78	426.35	418.78	426.35	0.025783	28.647	84637	0.026018	0.47067	0.52933	0.94135	0.99997	True
LmxM.20.0300.1_67_0.489817792068596_452-471_1	LmxM.20.0300.1	488.57	497.31	488.57	497.31	0.025513	38.148	1.1299e+05	0.025985	0.47178	0.52822	0.94356	0.99997	True
LmxM.08.0070.1_43_0.00952380952380952_26-7_0	LmxM.08.0070.1	373.41	380.19	373.41	380.19	0.025903	23.004	68272	0.02596	0.4698	0.5302	0.9396	0.99997	True
LmxM.30.0350.1_29_0.172526041666667_259-278_1	LmxM.30.0350.1	350.73	357.12	350.73	357.12	0.025974	20.415	60709	0.025934	0.46932	0.53068	0.93864	0.99997	True
LmxM.33.3000.1_52_0.266030736618972_495-514_1	LmxM.33.3000.1	350.73	357.12	350.73	357.12	0.025974	20.415	60709	0.025934	0.46932	0.53068	0.93864	0.99997	True
LmxM.34.2690.1_67_0.21285140562249_256-275_1	LmxM.34.2690.1	328.04	334.04	328.04	334.04	0.026056	17.98	53562	0.025911	0.46881	0.53119	0.93762	0.99997	True
LmxM.36.4610.1_38_0.0260747004933051_33-52_1	LmxM.36.4610.1	214.62	218.65	214.62	218.65	0.02672	8.1234	24207	0.025907	0.4655	0.5345	0.93101	0.99997	True
LmxM.33.4100.1_52_0.272923408845739_249-268_1	LmxM.33.4100.1	305.36	310.96	305.36	310.96	0.026149	15.699	46835	0.025892	0.46826	0.53174	0.93651	0.99997	True
LmxM.36.3140.1_57_0.362666666666667_275-256_0	LmxM.36.3140.1	237.31	241.73	237.31	241.73	0.026536	9.7855	29213	0.025883	0.46629	0.53371	0.93258	0.99997	True
LmxM.27.1710.1_0_0.0998531571218796_129-148_1	LmxM.27.1710.1	237.31	241.73	237.31	241.73	0.026536	9.7855	29213	0.025883	0.46629	0.53371	0.93258	0.99997	True
LmxM.29.3030.1_67_0.446879150066401_666-685_1	LmxM.29.3030.1	259.99	264.81	259.99	264.81	0.026385	11.602	34656	0.025876	0.46701	0.53299	0.93401	0.99997	True
LmxM.30.3120.1_0_0.0994854202401372_179-160_0	LmxM.30.3120.1	420.52	428.08	420.52	428.08	0.025629	28.541	85299	0.025869	0.47064	0.52936	0.94128	0.99997	True
LmxM.04.0440.1_43_0.190040650406504_738-757_1	LmxM.04.0440.1	631.66	642.69	631.66	642.69	0.024952	60.911	1.829e+05	0.025808	0.47352	0.52648	0.94705	0.99997	True
LmxM.08_29.0210.1_14_0.169154228855721_128-147_1	LmxM.08_29.0210.1	631.66	642.69	631.66	642.69	0.024952	60.911	1.829e+05	0.025808	0.47352	0.52648	0.94705	0.99997	True
LmxM.20.1365.1_29_0.170337738619677_229-248_1	LmxM.20.1370.1-LmxM.20.1365.1-LmxM.20.1370a.1	444.95	452.89	444.95	452.89	0.025442	31.476	94822	0.025766	0.47101	0.52899	0.94202	0.99997	True
LmxM.33.3820.1_29_0.0218390804597701_45291_1	LmxM.33.3820.1	352.47	358.85	352.47	358.85	0.02579	20.325	61276	0.025756	0.46928	0.53072	0.93857	0.99997	True
LmxM.25.1200.1_43_0.212657232704403_536-555_1	LmxM.25.1200.1	329.79	335.77	329.79	335.77	0.025859	17.895	54096	0.025722	0.46877	0.53123	0.93753	0.99997	True
LmxM.31.1760.1_52_0.24519549370444_363-382_1	LmxM.31.1760.1	329.79	335.77	329.79	335.77	0.025859	17.895	54096	0.025722	0.46877	0.53123	0.93753	0.99997	True
LmxM.30.1430.1_14_0.127185716915148_683-702_1	LmxM.30.1430.1	422.27	429.81	422.27	429.81	0.025477	28.434	85964	0.02572	0.47061	0.52939	0.94121	0.99997	True
LmxM.18.1080.1_52_0.0820820820820821_72-91_1	LmxM.18.1080.1	422.27	429.81	422.27	429.81	0.025477	28.434	85964	0.02572	0.47061	0.52939	0.94121	0.99997	True
LmxM.27.1990.1_14_0.0141215106732348_34-53_1	LmxM.27.1990.1	399.58	406.73	399.58	406.73	0.025516	25.546	77513	0.025674	0.47018	0.52982	0.94036	0.99997	True
LmxM.19.1170.1_38_0.0493827160493827_144-163_1	LmxM.19.1170.1	284.42	289.62	284.42	289.62	0.026028	13.5	41001	0.025661	0.46761	0.53239	0.93522	0.99997	True
LmxM.33.1230.1_33_0.301697045883092_1447-1428_0	LmxM.33.1230.1	284.42	289.62	284.42	289.62	0.026028	13.5	41001	0.025661	0.46761	0.53239	0.93522	0.99997	True
LmxM.10.1310.1_29_0.0368686868686869_66-85_1	LmxM.10.1310.1	284.42	289.62	284.42	289.62	0.026028	13.5	41001	0.025661	0.46761	0.53239	0.93522	0.99997	True
LmxM.23.0480.1_0_0.187031835205993_794-813_1	LmxM.23.0480.1	239.05	243.46	239.05	243.46	0.026262	9.723	29616	0.025624	0.46624	0.53376	0.93248	0.99997	True
Non-targeting-984	Non-target-131	424.01	431.54	424.01	431.54	0.025326	28.327	86631	0.025573	0.47057	0.52943	0.94115	0.99997	True
LmxM.09.1550.1_57_0.419413919413919_226-245_1	LmxM.09.1550.1	448.44	456.35	448.44	456.35	0.025157	31.252	96221	0.025487	0.47095	0.52905	0.94189	0.99997	True
LmxM.08_29.1400.1_43_0.192429022082019_193-174_0	LmxM.08_29.1400.1	710.18	722.31	710.18	722.31	0.024403	73.593	2.2786e+05	0.025416	0.47417	0.52583	0.94834	0.99997	True
LmxM.08_29.0540.1_67_0.288933068257124_426-445_1	LmxM.08_29.0540.1	450.19	458.08	450.19	458.08	0.025016	31.141	96924	0.025349	0.47091	0.52909	0.94183	0.99997	True
LmxM.21.1750.1_29_0.114853195164076_129-148_1	LmxM.21.1750.1	310.59	316.15	310.59	316.15	0.025521	15.463	48350	0.025291	0.46812	0.53188	0.93625	0.99997	True
LmxM.10.0220.1_43_0.106188466947961_144-163_1	LmxM.10.0220.1	474.61	482.89	474.61	482.89	0.024873	34.204	1.0702e+05	0.025283	0.47127	0.52873	0.94254	0.99997	True
LmxM.16.0170.1_14_0.215814372606443_2879-2860_0	LmxM.16.0170.1	474.61	482.89	474.61	482.89	0.024873	34.204	1.0702e+05	0.025283	0.47127	0.52873	0.94254	0.99997	True
LmxM.29.3410.1_29_0.429341963322546_793-812_1	LmxM.29.3410.1	357.71	364.04	357.71	364.04	0.02525	20.055	62992	0.025234	0.46917	0.53083	0.93834	0.99997	True
LmxM.30.0680.1_52_0.223792697290931_183-202_1	LmxM.30.0680.1	287.91	293.08	287.91	293.08	0.025578	13.353	41948	0.025232	0.46752	0.53248	0.93504	0.99997	True
LmxM.26.2490.1_14_0.0604420387911592_258-277_1	LmxM.26.2490.1	287.91	293.08	287.91	293.08	0.025578	13.353	41948	0.025232	0.46752	0.53248	0.93504	0.99997	True
LmxM.34.3170.1_19_0.0122666666666667_75-56_0	LmxM.34.3170.1	287.91	293.08	287.91	293.08	0.025578	13.353	41948	0.025232	0.46752	0.53248	0.93504	0.99997	True
LmxM.32.3210.1_0_0.141619585687382_372-391_1	LmxM.32.3210.1	265.23	270	265.23	270	0.025645	11.399	35974	0.025174	0.46686	0.53314	0.93371	0.99997	True
LmxM.33.2370.1_43_0.39344262295082_435-416_0	LmxM.33.2370.1	476.36	484.62	476.36	484.62	0.024741	34.087	1.0775e+05	0.025153	0.47124	0.52876	0.94248	0.99997	True
LmxM.04.0120.1_43_0.103103103103103_96-115_1	LmxM.04.0120.1	429.25	436.73	429.25	436.73	0.024881	28.009	88646	0.025138	0.47048	0.52952	0.94095	0.99997	True
LmxM.30.0320.1_43_0.277575757575758_222-241_1	LmxM.27.0680.1-LmxM.30.0320.1	312.34	317.89	312.34	317.89	0.025316	15.384	48860	0.025094	0.46808	0.53192	0.93616	0.99997	True
LmxM.30.1600.1_34_0.0283251231527094_72-53_0	LmxM.30.1600.1	289.65	294.81	289.65	294.81	0.025357	13.28	42426	0.025021	0.46747	0.53253	0.93495	0.99997	True
LmxM.36.1870.1_29_0.0072215887495249_45291_1	LmxM.36.1870.1	266.97	271.73	266.97	271.73	0.025405	11.331	36418	0.024946	0.46681	0.53319	0.93362	0.99997	True
LmxM.10.0120.1_43_0.151515151515152_175-156_0	LmxM.10.0120.1	455.42	463.27	455.42	463.27	0.0246	30.807	99047	0.024941	0.47082	0.52918	0.94165	0.99997	True
LmxM.32.3210.1_0_0.152919020715631_401-420_1	LmxM.32.3210.1	361.2	367.5	361.2	367.5	0.024898	19.876	64148	0.024894	0.46909	0.53091	0.93819	0.99997	True
LmxM.27.1840.1_38_0.173752669384586_892-911_1	LmxM.27.1840.1	385.62	392.31	385.62	392.31	0.024728	22.338	72516	0.024821	0.46955	0.53045	0.9391	0.99997	True
LmxM.32.1300.1_14_0.275132275132275_516-535_1	LmxM.32.1300.1	291.4	296.54	291.4	296.54	0.025138	13.208	42905	0.024813	0.46743	0.53257	0.93486	0.99997	True
LmxM.33.0280.1_19_0.0864435864435864_400-419_1	LmxM.33.0280.1	362.94	369.23	362.94	369.23	0.024724	19.787	64730	0.024726	0.46906	0.53094	0.93811	0.99997	True
LmxM.36.4010.1_29_0.44169835234474_693-712_1	LmxM.36.4010.1	315.83	321.35	315.83	321.35	0.024913	15.228	49887	0.024708	0.468	0.532	0.936	0.99997	True
LmxM.03.0950.1_57_0.224416517055655_384-365_0	LmxM.03.0950.1	436.23	443.65	436.23	443.65	0.024304	27.588	91367	0.024574	0.47035	0.52965	0.9407	0.99997	True
LmxM.29.3170.1_0_0.182847896440129_219-238_1	LmxM.29.3170.1	270.46	275.19	270.46	275.19	0.024933	11.197	37314	0.024498	0.46672	0.53328	0.93343	0.99997	True
LmxM.15.0360.1_29_0.103053435114504_331-312_0	LmxM.15.0360.1	584.54	594.23	584.54	594.23	0.023675	46.93	1.5816e+05	0.024361	0.47236	0.52764	0.94472	0.99997	True
LmxM.29.2420.1_40_0.481012658227848_232-213_0	LmxM.29.2420.1	319.32	324.81	319.32	324.81	0.024519	15.072	50924	0.02433	0.46792	0.53208	0.93584	0.99997	True
LmxM.32.1470.1_52_0.27390180878553_103-122_1	LmxM.32.1470.1	415.29	422.31	415.29	422.31	0.024128	24.645	83320	0.024322	0.46988	0.53012	0.93976	0.99997	True
LmxM.12.0320.1_14_0.368649318463445_3576-3557_0	LmxM.12.0320.1	708.43	720	708.43	720	0.023337	66.923	2.2681e+05	0.024293	0.47367	0.52633	0.94734	0.99997	True
LmxM.30.2840.1_48_0.470995670995671_540-559_1	LmxM.30.2840.1	343.75	349.62	343.75	349.62	0.024356	17.225	58465	0.024274	0.46845	0.53155	0.93691	0.99997	True
LmxM.30.2290.1_52_0.351032448377581_231-250_1	LmxM.30.2290.1	343.75	349.62	343.75	349.62	0.024356	17.225	58465	0.024274	0.46845	0.53155	0.93691	0.99997	True
LmxM.14.0170.1_19_0.0369290573372206_69-88_1	LmxM.14.0170.1	537.43	546.35	537.43	546.35	0.023694	39.747	1.351e+05	0.024257	0.47172	0.52828	0.94344	0.99997	True
LmxM.31.0340.1_43_0.113659531090724_213-232_1	LmxM.31.0340.1	225.09	229.04	225.09	229.04	0.024962	7.7851	26463	0.024257	0.46517	0.53483	0.93033	0.99997	True
LmxM.07.0280.1_14_0.256810381810382_4785-4804_1	LmxM.07.0280.1	368.18	374.42	368.18	374.42	0.024214	19.522	66490	0.024232	0.46895	0.53105	0.9379	0.99997	True
LmxM.27.1275.1_43_0.417043740573152_543-562_1	LmxM.27.1275.1	296.63	301.73	296.63	301.73	0.024498	12.991	44360	0.024201	0.4673	0.5327	0.9346	0.99997	True
LmxM.25.1140.1_43_0.298765432098765_477-496_1	LmxM.25.1140.1	392.6	399.23	392.6	399.23	0.02409	21.962	74995	0.024201	0.46941	0.53059	0.93883	0.99997	True
LmxM.36.2070.1_52_0.19436052366566_185-204_1	LmxM.36.2070.1	417.03	424.04	417.03	424.04	0.02398	24.546	83978	0.024178	0.46985	0.53015	0.9397	0.99997	True
LmxM.06.0820.1_52_0.113333333333333_126-145_1	LmxM.06.0820.1	441.46	448.85	441.46	448.85	0.023883	27.273	93433	0.024162	0.47026	0.52974	0.94052	0.99997	True
LmxM.07.0100.1_0_0.1513391416586_465-484_1	LmxM.07.0100.1	441.46	448.85	441.46	448.85	0.023883	27.273	93433	0.024162	0.47026	0.52974	0.94052	0.99997	True
Non-targeting-231	Non-target-190	465.89	473.65	465.89	473.65	0.023795	30.145	1.0336e+05	0.024152	0.47065	0.52935	0.9413	0.99997	True
LmxM.15.1420.1_29_0.0221341261975553_62-81_1	LmxM.15.1420.1	465.89	473.65	465.89	473.65	0.023795	30.145	1.0336e+05	0.024152	0.47065	0.52935	0.9413	0.99997	True
LmxM.17.0980.1_29_0.100179694519317_216-235_1	LmxM.17.0980.1	490.32	498.46	490.32	498.46	0.023717	33.16	1.1375e+05	0.024146	0.47102	0.52898	0.94203	0.99997	True
LmxM.19.0730.1_29_0.467184801381693_537-556_1	LmxM.19.0730.1	321.06	326.54	321.06	326.54	0.024325	14.995	51447	0.024144	0.46788	0.53212	0.93576	0.99997	True
LmxM.30.1400.1_29_0.124097007223942_477-496_1	LmxM.30.1400.1	369.92	376.15	369.92	376.15	0.024047	19.433	67082	0.024071	0.46892	0.53108	0.93783	0.99997	True
LmxM.28.1920.1_29_0.0818713450292398_21-40_1	LmxM.28.1920.1	273.95	278.65	273.95	278.65	0.024474	11.064	38221	0.024061	0.46663	0.53337	0.93325	0.99997	True
LmxM.36.6750.1_29_0.0620821394460363_126-145_1	LmxM.36.6750.1	273.95	278.65	273.95	278.65	0.024474	11.064	38221	0.024061	0.46663	0.53337	0.93325	0.99997	True
LmxM.30.1165.1_71_0.482093663911846_170-189_1	LmxM.30.1165.1	298.38	303.46	298.38	303.46	0.024289	12.919	44850	0.024002	0.46726	0.53274	0.93452	0.99997	True
LmxM.30.1800.1_33_0.200772200772201_472-453_0	LmxM.30.1800.1	226.84	230.77	226.84	230.77	0.024684	7.7295	26848	0.023996	0.46511	0.53489	0.93023	0.99997	True
LmxM.07.0080.1_52_0.189636752136752_345-364_1	LmxM.07.0080.1	567.09	576.35	567.09	576.35	0.023308	42.805	1.4942e+05	0.023936	0.47196	0.52804	0.94393	0.99997	True
LmxM.09.1410.1_19_0.0209424083769634_43-24_0	LmxM.09.1410.1	567.09	576.35	567.09	576.35	0.023308	42.805	1.4942e+05	0.023936	0.47196	0.52804	0.94393	0.99997	True
LmxM.28.2470.1_86_0.400455062571104_341-360_1	LmxM.28.2470.1	347.24	353.08	347.24	353.08	0.023998	17.059	59582	0.02393	0.46838	0.53162	0.93676	0.99997	True
LmxM.13.0780.1_29_0.192771084337349_343-324_0	LmxM.13.0780.1	371.67	377.89	371.67	377.89	0.023881	19.345	67676	0.02391	0.46888	0.53112	0.93776	0.99997	True
LmxM.30.2390.1_52_0.381268436578171_510-529_1	LmxM.30.2390.1	251.27	255.58	251.27	255.58	0.024445	9.2916	32511	0.023908	0.46588	0.53412	0.93177	0.99997	True
LmxM.15.1481.1_57_0.0301098122564648_75-94_1	LmxM.15.1481.1	493.81	501.92	493.81	501.92	0.02347	32.93	1.1527e+05	0.023903	0.47096	0.52904	0.94192	0.99997	True
LmxM.08_29.1260.1_52_0.244131455399061_828-847_1	LmxM.08_29.1260.1	568.84	578.08	568.84	578.08	0.023202	42.674	1.5028e+05	0.023831	0.47194	0.52806	0.94388	0.99997	True
LmxM.32.2930.1_29_0.0325262900464661_126-145_1	LmxM.32.2930.1	324.55	330	324.55	330	0.023943	14.84	52499	0.023777	0.4678	0.5322	0.93561	0.99997	True
LmxM.08.0135.1_52_0.36518771331058_645-626_0	LmxM.08.0135.1	373.41	379.62	373.41	379.62	0.023717	19.258	68272	0.023752	0.46885	0.53115	0.9377	0.99997	True
LmxM.33.2570.1_29_0.122461170848268_201-220_1	LmxM.33.2570.1	397.84	404.42	397.84	404.42	0.023625	21.682	76880	0.02375	0.46932	0.53068	0.93864	0.99997	True
LmxM.29.1080.1_29_0.0891350210970464_670-689_1	LmxM.29.1080.1	253.01	257.31	253.01	257.31	0.0242	9.2308	32935	0.023676	0.46584	0.53416	0.93168	0.99997	True
LmxM.34.0330.1_38_0.071779744346116_69-88_1	LmxM.34.0330.1	424.01	430.96	424.01	430.96	0.023401	24.151	86631	0.023613	0.46973	0.53027	0.93946	0.99997	True
LmxM.08_29.1270.1_14_0.257890685142417_663-682_1	LmxM.08_29.1270.1	399.58	406.15	399.58	406.15	0.023473	21.589	77513	0.023602	0.46929	0.53071	0.93857	0.99997	True
LmxM.17.0800.1_38_0.00567980120695776_45197_1	LmxM.17.0800.1	326.3	331.73	326.3	331.73	0.023755	14.763	53029	0.023597	0.46777	0.53223	0.93553	0.99997	True
LmxM.17.1200.1_14_0.324366471734893_826-845_1	LmxM.17.1200.1	350.73	356.54	350.73	356.54	0.023648	16.895	60709	0.023592	0.46831	0.53169	0.93662	0.99997	True
LmxM.36.4680.1_14_0.153103950482432_830-849_1	LmxM.36.4680.1	350.73	356.54	350.73	356.54	0.023648	16.895	60709	0.023592	0.46831	0.53169	0.93662	0.99997	True
LmxM.12.1090.1_81_0.440776699029126_692-673_0	LmxM.12.1090.1	525.22	533.66	525.22	533.66	0.02295	35.599	1.294e+05	0.023457	0.47121	0.52879	0.94242	0.99997	True
LmxM.32.0250.1_33_0.2465483234714_245-264_1	LmxM.32.0250.1	254.76	259.04	254.76	259.04	0.023957	9.1702	33361	0.023447	0.46579	0.53421	0.93158	0.99997	True
LmxM.34.2330.1_19_0.0547101449275362_148-167_1	LmxM.34.2330.1	376.9	383.08	376.9	383.08	0.023394	19.083	69473	0.023438	0.46878	0.53122	0.93756	0.99997	True
LmxM.30.1590.1_71_0.427807486631016_250-231_0	LmxM.30.1590.1	352.47	358.27	352.47	358.27	0.023476	16.813	61276	0.023426	0.46828	0.53172	0.93655	0.99997	True
Non-targeting-765	Non-target-140	352.47	358.27	352.47	358.27	0.023476	16.813	61276	0.023426	0.46828	0.53172	0.93655	0.99997	True
LmxM.36.4100.1_38_0.0375650599683186_162-181_1	LmxM.36.4100.1	352.47	358.27	352.47	358.27	0.023476	16.813	61276	0.023426	0.46828	0.53172	0.93655	0.99997	True
LmxM.32.1950.1_14_0.26416906820365_547-566_1	LmxM.32.1950.1	352.47	358.27	352.47	358.27	0.023476	16.813	61276	0.023426	0.46828	0.53172	0.93655	0.99997	True
LmxM.34.1490.1_29_0.0194647201946472_45260_1	LmxM.34.1490.1	328.04	333.46	328.04	333.46	0.023569	14.687	53562	0.023418	0.46773	0.53227	0.93546	0.99997	True
LmxM.36.6750.1_38_0.13658070678128_281-300_1	LmxM.36.6750.1	303.61	308.65	303.61	308.65	0.023678	12.704	46335	0.023417	0.46714	0.53286	0.93428	0.99997	True
LmxM.10.1230.1_0_0.0648429584599797_59-78_1	LmxM.10.1230.1	553.14	561.92	553.14	561.92	0.022702	38.621	1.426e+05	0.023274	0.4715	0.5285	0.94301	0.99997	True
Non-targeting-158	Non-target-11	280.93	285.58	280.93	285.58	0.023588	10.8	40064	0.023219	0.46646	0.53354	0.93291	0.99997	True
LmxM.20.0860.1_14_0.0297790585975024_23-42_1	LmxM.20.0860.1	380.39	386.54	380.39	386.54	0.023076	18.908	70683	0.02313	0.46872	0.53128	0.93744	0.99997	True
LmxM.15.0270.1_52_0.34625322997416_265-284_1	LmxM.15.0270.1	581.05	590.19	581.05	590.19	0.022477	41.765	1.5639e+05	0.023111	0.47178	0.52822	0.94356	0.99997	True
LmxM.08_29.2680.1_29_0.19680196801968_636-655_1	LmxM.08_29.2680.1	455.42	462.69	455.42	462.69	0.022806	26.445	99047	0.023108	0.47003	0.52997	0.94007	0.99997	True
LmxM.36.4940.1_52_0.349033816425121_282-301_1	LmxM.36.4940.1	307.1	312.12	307.1	312.12	0.023282	12.562	47337	0.023038	0.46706	0.53294	0.93413	0.99997	True
LmxM.08_29.0867.1_29_0.182417582417582_256-237_0	LmxM.08_29.0867.1	481.59	489.23	481.59	489.23	0.022653	29.165	1.0999e+05	0.023029	0.47041	0.52959	0.94081	0.99997	True
LmxM.21.0725.1_57_0.494313210848644_560-579_1	LmxM.21.0725.1	184.96	188.08	184.96	188.08	0.023983	4.8583	18328	0.023025	0.46304	0.53696	0.92608	0.99997	True
LmxM.24.1380.1_67_0.372053872053872_432-451_1	LmxM.24.1380.1	258.25	262.5	258.25	262.5	0.023483	9.0495	34222	0.022997	0.4657	0.5343	0.93141	0.99997	True
LmxM.11.0890.1_19_0.0529100529100529_156-175_1	LmxM.11.0890.1	382.13	388.27	382.13	388.27	0.02292	18.821	71292	0.022979	0.46869	0.53131	0.93737	0.99997	True
LmxM.05.0090.1_29_0.174074074074074_87-106_1	LmxM.05.0090.1	507.77	515.77	507.77	515.77	0.022515	32.019	1.2146e+05	0.022962	0.47076	0.52924	0.94151	0.99997	True
LmxM.36.6170.1_43_0.16323731138546_234-253_1	LmxM.36.6170.1	357.71	363.46	357.71	363.46	0.022968	16.568	62992	0.022935	0.46817	0.53183	0.93635	0.99997	True
LmxM.34.4045.1_71_0.425287356321839_144-163_1	LmxM.34.4045.1	432.74	439.62	432.74	439.62	0.022702	23.663	90002	0.022931	0.46958	0.53042	0.93917	0.99997	True
LmxM.05.0810.1_57_0.215447154471545_97-116_1	LmxM.05.0810.1	635.15	645	635.15	645	0.022179	48.562	1.848e+05	0.022925	0.47233	0.52767	0.94465	0.99997	True
LmxM.32.2230.1_48_0.327380952380952_338-319_0	LmxM.32.2230.1	408.31	414.81	408.31	414.81	0.022732	21.127	80715	0.02288	0.46914	0.53086	0.93827	0.99997	True
LmxM.20.0470.1_38_0.0154015401540154_25-44_1	LmxM.20.0470.1	235.56	239.42	235.56	239.42	0.023357	7.4541	28812	0.022747	0.46487	0.53513	0.92974	0.99997	True
LmxM.21.1640.1_43_0.147988505747126_100-119_1	LmxM.21.1640.1	162.28	165	162.28	165	0.02387	3.71	14352	0.022738	0.46183	0.53817	0.92366	0.99997	True
LmxM.28.0610.1_14_0.0922337744171393_1162-1181_1	LmxM.28.0610.1	335.02	340.39	335.02	340.39	0.022845	14.382	55716	0.022721	0.46759	0.53241	0.93518	0.99997	True
LmxM.31.1990.1_43_0.17737003058104_48-67_1	LmxM.31.1990.1	335.02	340.39	335.02	340.39	0.022845	14.382	55716	0.022721	0.46759	0.53241	0.93518	0.99997	True
LmxM.26.1260.1_0_0.013426284533953_49-68_1	LmxM.26.1260.1	335.02	340.39	335.02	340.39	0.022845	14.382	55716	0.022721	0.46759	0.53241	0.93518	0.99997	True
LmxM.26.0440.1_57_0.391391391391391_387-406_1	LmxM.26.0440.1	186.71	189.81	186.71	189.81	0.023655	4.8144	18653	0.02272	0.46298	0.53702	0.92597	0.99997	True
LmxM.05.0230.1_52_0.233122362869198_438-457_1	LmxM.05.0230.1	537.43	545.77	537.43	545.77	0.022173	34.769	1.351e+05	0.022687	0.47105	0.52895	0.94209	0.99997	True
LmxM.02.0110.1_29_0.0996004566210046_344-363_1	LmxM.02.0110.1	513	520.96	513	520.96	0.022171	31.68	1.2382e+05	0.022622	0.47068	0.52932	0.94137	0.99997	True
LmxM.08.0550.1_29_0.429951690821256_441-460_1	LmxM.08.0550.1	513	520.96	513	520.96	0.022171	31.68	1.2382e+05	0.022622	0.47068	0.52932	0.94137	0.99997	True
LmxM.29.2010.1_43_0.0583883223355329_288-307_1	LmxM.29.2010.1	261.74	265.96	261.74	265.96	0.023021	8.9296	35093	0.022559	0.46562	0.53438	0.93124	0.99997	True
Non-targeting-835	Non-target-156	565.35	574.04	565.35	574.04	0.021968	37.756	1.4856e+05	0.022545	0.47134	0.52866	0.94269	0.99997	True
LmxM.34.0260.1_0_0.0276448697501329_46-65_1	LmxM.34.0260.1	312.34	317.31	312.34	317.31	0.022704	12.35	48860	0.022484	0.46695	0.53305	0.9339	0.99997	True
LmxM.33.1240.1_81_0.405717761557178_658-677_1	LmxM.33.1240.1	312.34	317.31	312.34	317.31	0.022704	12.35	48860	0.022484	0.46695	0.53305	0.9339	0.99997	True
LmxM.11.0800.1_81_0.434684684684685_182-201_1	LmxM.11.0800.1	567.09	575.77	567.09	575.77	0.021865	37.633	1.4942e+05	0.022444	0.47132	0.52868	0.94265	0.99997	True
LmxM.09.1350.1_77_0.424870466321244_256-237_0	LmxM.09.1350.1	490.32	497.89	490.32	497.89	0.022049	28.628	1.1375e+05	0.022435	0.47028	0.52972	0.94056	0.99997	True
LmxM.22.1480.1_38_0.145333333333333_105-124_1	LmxM.22.1480.1	439.72	446.54	439.72	446.54	0.022163	23.275	92742	0.022404	0.46947	0.53053	0.93895	0.99997	True
LmxM.21.0200.1_14_0.230555555555556_657-676_1	LmxM.21.0200.1	314.08	319.04	314.08	319.04	0.022515	12.28	49372	0.022304	0.46692	0.53308	0.93383	0.99997	True
LmxM.31.1710.1_34_0.0431547619047619_94-75_0	LmxM.31.1710.1	314.08	319.04	314.08	319.04	0.022515	12.28	49372	0.022304	0.46692	0.53308	0.93383	0.99997	True
LmxM.30.0450i.1_52_0.287414965986395_165-184_1	LmxM.30.0450i.1-LmxM.30.0453.1	673.53	683.66	673.53	683.66	0.021486	51.219	2.063e+05	0.022283	0.47246	0.52754	0.94492	0.99997	True
LmxM.08_29.2800.1_38_0.135728542914172_132-151_1	LmxM.08_29.2800.1	544.41	552.69	544.41	552.69	0.021744	34.299	1.3841e+05	0.022263	0.47096	0.52904	0.94191	0.99997	True
LmxM.28.1870.1_14_0.371371371371371_738-757_1	LmxM.28.1870.1	390.86	396.92	390.86	396.92	0.022157	18.39	74372	0.022238	0.46853	0.53147	0.93707	0.99997	True
LmxM.19.0430.1_67_0.449514817728822_1710-1729_1	LmxM.19.0430.1	340.26	345.58	340.26	345.58	0.02232	14.155	57358	0.022217	0.46749	0.53251	0.93497	0.99997	True
LmxM.09.0890.1_29_0.158686189157103_1206-1187_0	LmxM.09.0890.1	622.93	632.31	622.93	632.31	0.021521	43.966	1.7819e+05	0.022214	0.47189	0.52811	0.94377	0.99997	True
LmxM.29.3250.1_38_0.100323624595469_306-325_1	LmxM.29.3250.1	214.62	218.08	214.62	218.08	0.022926	5.9644	24207	0.022199	0.46389	0.53611	0.92778	0.99997	True
LmxM.34.4390.1_43_0.347054075867635_427-446_1	LmxM.34.4390.1	315.83	320.77	315.83	320.77	0.022329	12.21	49887	0.022125	0.46688	0.53312	0.93376	0.99997	True
LmxM.36.1500.1_43_0.289204959883297_786-805_1	LmxM.36.1500.1	240.8	244.62	240.8	244.62	0.022606	7.2913	30022	0.022039	0.46474	0.53526	0.92947	0.99997	True
LmxM.36.2560.1_57_0.237684286227976_654-673_1	LmxM.36.2560.1	291.4	295.96	291.4	295.96	0.022338	10.409	42905	0.022027	0.46622	0.53378	0.93244	0.99997	True
LmxM.13.1520.1_14_0.288935870331219_816-835_1	LmxM.13.1520.1	523.47	531.35	523.47	531.35	0.021502	31.009	1.286e+05	0.021961	0.47055	0.52945	0.94109	0.99997	True
LmxM.32.0950.1_33_0.157088122605364_747-728_0	LmxM.32.0950.1	317.57	322.5	317.57	322.5	0.022144	12.141	50404	0.021948	0.46685	0.53315	0.93369	0.99997	True
LmxM.22.1670.1_0_0.0721799056945956_192-211_1	LmxM.22.1670.1	343.75	349.04	343.75	349.04	0.02198	14.005	58465	0.021888	0.46742	0.53258	0.93484	0.99997	True
LmxM.23.1500.1_67_0.375266524520256_538-519_0	LmxM.23.1500.1	472.87	480	472.87	480	0.021549	25.427	1.0628e+05	0.021874	0.46978	0.53022	0.93955	0.99997	True
LmxM.06.0670.1_33_0.229057264316079_911-930_1	LmxM.06.0670.1	422.27	428.65	422.27	428.65	0.021608	20.398	85964	0.021785	0.46891	0.53109	0.93782	0.99997	True
LmxM.28.1190.1_67_0.409299279633268_618-637_1	LmxM.28.1190.1	319.32	324.23	319.32	324.23	0.021962	12.071	50924	0.021773	0.46681	0.53319	0.93363	0.99997	True
LmxM.24.1430.1_29_0.0343465045592705_343-324_0	LmxM.24.1430.1	371.67	377.31	371.67	377.31	0.021683	15.923	67676	0.021693	0.46792	0.53208	0.93585	0.99997	True
LmxM.08_29.2110.1_14_0.240803943875616_1266-1285_1	LmxM.08_29.2110.1	502.53	510	502.53	510	0.021239	27.884	1.1912e+05	0.021637	0.47011	0.52989	0.94023	0.99997	True
LmxM.33.1580.1_49_0.242268041237113_147-128_0	LmxM.33.1580.1	321.06	325.96	321.06	325.96	0.021781	12.002	51447	0.0216	0.46678	0.53322	0.93356	0.99997	True
LmxM.34.4710.1_52_0.0280847145488029_51-70_1	LmxM.34.4710.1	373.41	379.04	373.41	379.04	0.021529	15.844	68272	0.021544	0.46789	0.53211	0.93579	0.99997	True
LmxM.06.0740.1_14_0.385525400139179_1104-1123_1	LmxM.06.0740.1	399.58	405.58	399.58	405.58	0.021428	17.964	77513	0.021529	0.46839	0.53161	0.93679	0.99997	True
LmxM.11.1340.1_57_0.433753943217666_830-811_0	LmxM.11.1340.1	640.38	649.62	640.38	649.62	0.020627	42.65	1.8767e+05	0.02132	0.4717	0.5283	0.94339	0.99997	True
LmxM.24.1100.1_14_0.384263001886284_1422-1441_1	LmxM.24.1100.1	298.38	302.89	298.38	302.89	0.021553	10.153	44850	0.021278	0.46608	0.53392	0.93216	0.99997	True
LmxM.29.2840.1_29_0.0533333333333333_49-68_1	LmxM.29.2840.1	298.38	302.89	298.38	302.89	0.021553	10.153	44850	0.021278	0.46608	0.53392	0.93216	0.99997	True
LmxM.33.4070.1_43_0.0570048309178744_114-133_1	LmxM.33.4070.1	324.55	329.42	324.55	329.42	0.021426	11.864	52499	0.021259	0.46671	0.53329	0.93343	0.99997	True
LmxM.30.1840.1_14_0.272369714847591_1103-1122_1	LmxM.30.1840.1	324.55	329.42	324.55	329.42	0.021426	11.864	52499	0.021259	0.46671	0.53329	0.93343	0.99997	True
LmxM.30.1050.1_43_0.365451388888889_414-433_1	LmxM.30.1050.1	324.55	329.42	324.55	329.42	0.021426	11.864	52499	0.021259	0.46671	0.53329	0.93343	0.99997	True
LmxM.33.1590.1_43_0.117486338797814_218-199_0	LmxM.33.1590.1	376.9	382.5	376.9	382.5	0.021225	15.685	69473	0.021249	0.46784	0.53216	0.93567	0.99997	True
LmxM.03.0060.1_52_0.215320910973085_204-223_1	LmxM.03.0060.1	642.13	651.35	642.13	651.35	0.02054	42.52	1.8863e+05	0.021233	0.47168	0.52832	0.94336	0.99997	True
LmxM.10.0700.1_19_0.178455284552846_432-451_1	LmxM.10.0700.1	404.82	410.77	404.82	410.77	0.021005	17.711	79427	0.021118	0.46831	0.53169	0.93662	0.99997	True
Non-targeting-224	Non-target-147	352.47	357.69	352.47	357.69	0.021157	13.634	61276	0.021095	0.46727	0.53273	0.93454	0.99997	True
LmxM.10.0620.1_14_0.0626102292768959_132-151_1	LmxM.10.0620.1	565.35	573.46	565.35	573.46	0.02052	32.909	1.4856e+05	0.021049	0.4707	0.5293	0.9414	0.99997	True
LmxM.30.2000.1_43_0.0141509433962264_35-16_0	LmxM.30.2000.1	328.04	332.89	328.04	332.89	0.021079	11.726	53562	0.020925	0.46665	0.53335	0.9333	0.99997	True
LmxM.18.1430.1_14_0.33214709371293_1116-1135_1	LmxM.18.1430.1	301.87	306.35	301.87	306.35	0.021174	10.026	45837	0.020915	0.46601	0.53399	0.93202	0.99997	True
LmxM.16.1500.1_19_0.0139616055846422_31-12_0	LmxM.16.1500.1	540.92	548.66	540.92	548.66	0.020443	29.906	1.3675e+05	0.020914	0.47033	0.52967	0.94066	0.99997	True
LmxM.24.0410.1_63_0.48064085447263_1087-1068_0	LmxM.24.0410.1	275.7	279.81	275.7	279.81	0.021287	8.4582	38678	0.020913	0.46531	0.53469	0.93062	0.99997	True
LmxM.26.2230.1_52_0.117602996254682_148-167_1	LmxM.26.2230.1	434.48	440.77	434.48	440.77	0.020683	19.771	90683	0.020882	0.46873	0.53127	0.93746	0.99997	True
LmxM.17.0880.1_43_0.230540701128936_384-403_1	LmxM.17.0880.1	488.57	495.58	488.57	495.58	0.020493	24.528	1.1299e+05	0.020836	0.46957	0.53043	0.93913	0.99997	True
Non-targeting-588	Non-target-118	329.79	334.62	329.79	334.62	0.020907	11.658	54096	0.020761	0.46662	0.53338	0.93324	0.99997	True
LmxM.03.0860.1_0_0.00869156683110171_34-53_1	LmxM.03.0860.1	490.32	497.31	490.32	497.31	0.02038	24.429	1.1375e+05	0.020725	0.46954	0.53046	0.93909	0.99997	True
LmxM.32.2720.1_43_0.0282608695652174_48-29_0	LmxM.32.2720.1	410.05	415.96	410.05	415.96	0.020592	17.46	81363	0.020717	0.46823	0.53177	0.93647	0.99997	True
LmxM.30.0550.1_0_0.0680053547523427_257-238_0	LmxM.30.0550.1	251.27	255	251.27	255	0.021197	6.971	32511	0.020708	0.46449	0.53551	0.92899	0.99997	True
LmxM.03.0850.1_14_0.229782154580722_1535-1554_1	LmxM.03.0850.1	357.71	362.89	357.71	362.89	0.020682	13.413	62992	0.020637	0.46718	0.53282	0.93436	0.99997	True
LmxM.02.0200partial.1_49_0.0313588850174216_35-16_0	LmxM.02.0200.1-LmxM.02.0200partial.1	519.98	527.31	519.98	527.31	0.020147	26.839	1.2699e+05	0.020559	0.46989	0.53011	0.93979	0.99997	True
LmxM.21.0950.1_57_0.403137254901961_510-529_1	LmxM.21.0950.1	279.19	283.27	279.19	283.27	0.020881	8.3423	39600	0.020526	0.46524	0.53476	0.93048	0.99997	True
LmxM.11.0540.1_29_0.114889232354456_216-235_1	LmxM.11.0540.1	359.45	364.62	359.45	364.62	0.020527	13.34	63569	0.020487	0.46715	0.53285	0.93431	0.99997	True
LmxM.08_29.0950.1_67_0.304927536231884_515-534_1	LmxM.08_29.0950.1	715.41	725.19	715.41	725.19	0.019565	47.843	2.3102e+05	0.020352	0.47205	0.52795	0.9441	0.99997	True
LmxM.29.0310.1_14_0.298139768728004_1181-1200_1	LmxM.29.0310.1	280.93	285	280.93	285	0.020681	8.2847	40064	0.020336	0.46521	0.53479	0.93041	0.99997	True
LmxM.23.1090.1_33_0.260525012382368_522-541_1	LmxM.23.1090.1	280.93	285	280.93	285	0.020681	8.2847	40064	0.020336	0.46521	0.53479	0.93041	0.99997	True
LmxM.20.0550.1_33_0.0660550458715596_117-98_0	LmxM.20.0550.1	415.29	421.15	415.29	421.15	0.02019	17.21	83320	0.020325	0.46816	0.53184	0.93632	0.99997	True
LmxM.18.0850.1_14_0.37798986685519_3204-3223_1	LmxM.18.0850.1	308.85	313.27	308.85	313.27	0.020441	9.7741	47842	0.020214	0.46588	0.53412	0.93177	0.99997	True
LmxM.25.1000.1_0_0.113746157224418_252-271_1	LmxM.25.1000.1	390.86	396.35	390.86	396.35	0.020064	15.058	74372	0.020123	0.46762	0.53238	0.93524	0.99997	True
LmxM.16.0070.1_52_0.0608333333333333_65-84_1	LmxM.16.0070.1	556.63	564.23	556.63	564.23	0.019547	28.93	1.4429e+05	0.020025	0.47015	0.52985	0.9403	0.99997	True
LmxM.28.0350.1_43_0.37997256515775_270-289_1	LmxM.28.0350.1	230.33	233.65	230.33	233.65	0.020599	5.5331	27626	0.020014	0.4635	0.5365	0.92701	0.99997	True
LmxM.32.0570.1_33_0.246551724137931_435-416_0	LmxM.32.0570.1	284.42	288.46	284.42	288.46	0.020289	8.17	41001	0.019963	0.46514	0.53486	0.93028	0.99997	True
LmxM.27.0290.1_52_0.326710816777042_142-161_1	LmxM.27.0290.1	338.51	343.27	338.51	343.27	0.020078	11.319	56808	0.019963	0.46647	0.53353	0.93295	0.99997	True
LmxM.17.1440.1_38_0.147232037691402_620-639_1	LmxM.17.1440.1	420.52	426.35	420.52	426.35	0.019798	16.962	85299	0.019943	0.46809	0.53191	0.93617	0.99997	True
LmxM.16.0750.1_38_0.0841694537346711_148-167_1	LmxM.16.0750.1	670.04	679.04	670.04	679.04	0.019211	40.46	2.043e+05	0.019902	0.4714	0.5286	0.94281	0.99997	True
Non-targeting-404	Non-target-6	366.43	371.54	366.43	371.54	0.019921	13.05	65901	0.019901	0.46704	0.53296	0.93409	0.99997	True
LmxM.05.0820.1_34_0.194833153928956_547-528_0	LmxM.05.0820.1	366.43	371.54	366.43	371.54	0.019921	13.05	65901	0.019901	0.46704	0.53296	0.93409	0.99997	True
LmxM.30.2830.1_19_0.0159489633173844_35-16_0	LmxM.30.2830.1	476.36	482.89	476.36	482.89	0.019589	21.294	1.0775e+05	0.019881	0.46897	0.53103	0.93794	0.99997	True
LmxM.29.1810.1_14_0.193486590038314_3224-3243_1	LmxM.29.1810.1	258.25	261.92	258.25	261.92	0.020321	6.7615	34222	0.019879	0.46435	0.53565	0.9287	0.99997	True
LmxM.09.0350.1_67_0.413502109704641_1075-1094_1	LmxM.09.0350.1	312.34	316.73	312.34	316.73	0.020086	9.6495	48860	0.019874	0.46582	0.53418	0.93164	0.99997	True
LmxM.21.1480.1_14_0.361382113821138_882-901_1	LmxM.21.1480.1	340.26	345	340.26	345	0.019917	11.252	57358	0.019808	0.46645	0.53355	0.93289	0.99997	True
LmxM.08_29.2630.1_0_0.118296954998653_434-453_1	LmxM.08_29.2630.1	340.26	345	340.26	345	0.019917	11.252	57358	0.019808	0.46645	0.53355	0.93289	0.99997	True
LmxM.09.0460.1_29_0.404982287738544_3540-3559_1	LmxM.09.0460.1	340.26	345	340.26	345	0.019917	11.252	57358	0.019808	0.46645	0.53355	0.93289	0.99997	True
LmxM.29.1230.1_0_0.116482504604052_249-268_1	LmxM.29.1230.1	286.16	290.19	286.16	290.19	0.020096	8.113	41474	0.01978	0.46511	0.53489	0.93021	0.99997	True
LmxM.01.0050.1_52_0.359359359359359_711-730_1	LmxM.01.0050.1	533.94	541.16	533.94	541.16	0.019324	26.017	1.3346e+05	0.019745	0.46973	0.53027	0.93947	0.99997	True
LmxM.26.0540.1_52_0.156403584851113_531-550_1	LmxM.26.0540.1	287.91	291.92	287.91	291.92	0.019906	8.0561	41948	0.019598	0.46508	0.53492	0.93015	0.99997	True
Non-targeting-795	Non-target-147	397.84	403.27	397.84	403.27	0.019514	14.749	76880	0.019588	0.46752	0.53248	0.93505	0.99997	True
LmxM.21.1040.1_38_0.0616588419405321_388-407_1	LmxM.21.1040.1	343.75	348.46	343.75	348.46	0.0196	11.118	58465	0.019502	0.46639	0.53361	0.93278	0.99997	True
LmxM.33.1070.1_43_0.113385315139701_341-360_1	LmxM.33.1070.1	343.75	348.46	343.75	348.46	0.0196	11.118	58465	0.019502	0.46639	0.53361	0.93278	0.99997	True
LmxM.10.0760.1_43_0.0126382306477093_35-16_0	LmxM.10.0760.1	371.67	376.73	371.67	376.73	0.019481	12.834	67676	0.019475	0.46697	0.53303	0.93393	0.99997	True
LmxM.16.1480.1_63_0.425_820-801_0	LmxM.16.1480.1	317.57	321.92	317.57	321.92	0.019569	9.4641	50404	0.019378	0.46573	0.53427	0.93147	0.99997	True
LmxM.19.0760.1_57_0.142375168690958_201-220_1	LmxM.19.0760.1	345.49	350.19	345.49	350.19	0.019444	11.052	59022	0.019352	0.46636	0.53364	0.93273	0.99997	True
LmxM.27.2400.1_29_0.109151973131822_123-142_1	LmxM.27.2400.1	373.41	378.46	373.41	378.46	0.019337	12.762	68272	0.019336	0.46694	0.53306	0.93388	0.99997	True
LmxM.32.1860.1_71_0.434217368694748_831-850_1	LmxM.32.1860.1	485.08	491.54	485.08	491.54	0.019033	20.836	1.1148e+05	0.019334	0.46887	0.53113	0.93773	0.99997	True
LmxM.33.4560.1_43_0.381926683716965_445-464_1	LmxM.33.4560.1	429.25	435	429.25	435	0.019165	16.553	88646	0.019325	0.46797	0.53203	0.93594	0.99997	True
LmxM.32.1980.1_52_0.279138827023014_370-389_1	LmxM.32.1980.1	263.48	267.12	263.48	267.12	0.019693	6.6065	35532	0.019284	0.46425	0.53575	0.9285	0.99997	True
LmxM.11.1200.1_0_0.00625300625300625_45102_1	LmxM.11.1200.1	542.67	549.81	542.67	549.81	0.018831	25.509	1.3758e+05	0.019257	0.46964	0.53036	0.93928	0.99997	True
LmxM.16.0360.1_14_0.22157149829185_450-469_1	LmxM.16.0360.1	430.99	436.73	430.99	436.73	0.019042	16.472	89323	0.019204	0.46795	0.53205	0.9359	0.99997	True
LmxM.18.1610.1_43_0.0905852417302799_167-186_1	LmxM.18.1610.1	347.24	351.92	347.24	351.92	0.019289	10.985	59582	0.019203	0.46634	0.53366	0.93267	0.99997	True
LmxM.09.1030.1_43_0.356134636264929_321-340_1	LmxM.09.1030.1	403.07	408.46	403.07	408.46	0.019113	14.52	78787	0.019199	0.46745	0.53255	0.9349	0.99997	True
LmxM.16.0560.1_43_0.146330060776064_310-329_1	LmxM.16.0560.1	375.16	380.19	375.16	380.19	0.019195	12.691	68871	0.019198	0.46692	0.53308	0.93383	0.99997	True
LmxM.09.1390.1_38_0.174288617886179_340-359_1	LmxM.09.1390.1	265.23	268.85	265.23	268.85	0.019489	6.5552	35974	0.01909	0.46422	0.53578	0.92843	0.99997	True
LmxM.03.0310.1_0_0.0539667151397641_331-350_1	LmxM.03.0310.1	462.4	468.46	462.4	468.46	0.018751	18.375	1.0191e+05	0.01899	0.46837	0.53163	0.93674	0.99997	True
LmxM.30.0010.1_14_0.276696930393428_633-652_1	LmxM.30.0010.1	211.13	214.04	211.13	214.04	0.019623	4.2199	23476	0.018961	0.46235	0.53765	0.92469	0.99997	True
LmxM.24.0680.1_71_0.462585034013605_739-758_1	LmxM.24.0680.1	406.56	411.92	406.56	411.92	0.018852	14.368	80070	0.018944	0.46741	0.53259	0.93481	0.99997	True
LmxM.17.0020.1_29_0.492492492492492_323-342_1	LmxM.17.0020.1	406.56	411.92	406.56	411.92	0.018852	14.368	80070	0.018944	0.46741	0.53259	0.93481	0.99997	True
LmxM.27.2120.1_43_0.435897435897436_432-451_1	LmxM.27.2120.1	266.97	270.58	266.97	270.58	0.019288	6.5041	36418	0.0189	0.46419	0.53581	0.92837	0.99997	True
LmxM.34.3950.1_0_0.0149643053267435_104-123_1	LmxM.34.3950.1	322.81	327.12	322.81	327.12	0.019068	9.2805	51972	0.018898	0.46565	0.53435	0.9313	0.99997	True
LmxM.32.3230.1_43_0.246105919003115_75-94_1	LmxM.32.3230.1	380.39	385.39	380.39	385.39	0.018775	12.478	70683	0.01879	0.46684	0.53316	0.93369	0.99997	True
LmxM.34.4550.1_29_0.0873873873873874_385-404_1	LmxM.34.4550.1	240.8	244.04	240.8	244.04	0.019214	5.2546	30022	0.01871	0.46329	0.53671	0.92658	0.99997	True
LmxM.09.0970.1_43_0.0872427983539095_96-115_1	LmxM.09.0970.1	382.13	387.12	382.13	387.12	0.018637	12.408	71292	0.018657	0.46682	0.53318	0.93364	0.99997	True
LmxM.30.1750.1_43_0.236111111111111_285-304_1	LmxM.30.1750.1	354.22	358.85	354.22	358.85	0.018686	10.722	61845	0.018621	0.46624	0.53376	0.93247	0.99997	True
LmxM.08_29.0740.1_29_0.053475935828877_67-48_0	LmxM.08_29.0740.1	584.54	591.92	584.54	591.92	0.018071	27.235	1.5816e+05	0.018558	0.46987	0.53013	0.93974	0.99997	True
LmxM.15.1481.1_0_0.192348565356004_547-528_0	LmxM.15.1481.1	469.38	475.39	469.38	475.39	0.018303	18.034	1.0481e+05	0.01855	0.46829	0.53171	0.93658	0.99997	True
LmxM.26.1830.1_43_0.0198321891685736_46-65_1	LmxM.26.1830.1	383.88	388.85	383.88	388.85	0.018501	12.338	71903	0.018525	0.4668	0.5332	0.9336	0.99997	True
LmxM.20.0440.1_43_0.367768595041322_538-519_0	LmxM.20.0440.1	270.46	274.04	270.46	274.04	0.018894	6.4026	37314	0.018525	0.46412	0.53588	0.92825	0.99997	True
LmxM.28.0840.1_38_0.117051437829081_283-302_1	LmxM.28.0840.1	556.63	563.66	556.63	563.66	0.018074	24.708	1.4429e+05	0.018506	0.4695	0.5305	0.939	0.99997	True
LmxM.27.1180.1_29_0.483057525610717_610-629_1	LmxM.27.1180.1	214.62	217.5	214.62	217.5	0.019121	4.1382	24207	0.018491	0.46227	0.53773	0.92455	0.99997	True
LmxM.07.1070.1_29_0.133863485752154_198-217_1	LmxM.07.1070.1	471.12	477.12	471.12	477.12	0.018193	17.949	1.0555e+05	0.018442	0.46827	0.53173	0.93654	0.99997	True
LmxM.15.0830.1_19_0.17421460628315_422-441_1	LmxM.15.0830.1	471.12	477.12	471.12	477.12	0.018193	17.949	1.0555e+05	0.018442	0.46827	0.53173	0.93654	0.99997	True
LmxM.16.1550.1_19_0.174757281553398_655-636_0	LmxM.16.1550.1	385.62	390.58	385.62	390.58	0.018366	12.267	72516	0.018394	0.46678	0.53322	0.93355	0.99997	True
LmxM.12.0210.1_29_0.403721682847896_495-514_1	LmxM.12.0210.1	300.12	304.04	300.12	304.04	0.018636	7.6639	45342	0.018386	0.46487	0.53513	0.92974	0.99997	True
LmxM.25.2270.1_49_0.231277533039648_319-300_0	LmxM.25.2270.1	300.12	304.04	300.12	304.04	0.018636	7.6639	45342	0.018386	0.46487	0.53513	0.92974	0.99997	True
LmxM.06.0330.1_43_0.382237211916807_1354-1373_1	LmxM.06.0330.1	472.87	478.85	472.87	478.85	0.018084	17.864	1.0628e+05	0.018335	0.46825	0.53175	0.9365	0.99997	True
LmxM.26.1060.1_81_0.434650455927052_439-420_0	LmxM.26.1060.1	415.29	420.58	415.29	420.58	0.018217	13.992	83320	0.018326	0.4673	0.5327	0.93459	0.99997	True
Non-targeting-674	Non-target-46	244.29	247.5	244.29	247.5	0.018778	5.1634	30841	0.018298	0.46323	0.53677	0.92645	0.99997	True
LmxM.30.2590.1_38_0.117816091954023_323-342_1	LmxM.30.2590.1	216.37	219.23	216.37	219.23	0.018876	4.0977	24576	0.018261	0.46224	0.53776	0.92448	0.99997	True
LmxM.03.0150.1_71_0.402777777777778_380-361_0	LmxM.03.0150.1	533.94	540.58	533.94	540.58	0.017788	22.021	1.3346e+05	0.018166	0.46906	0.53094	0.93811	0.99997	True
LmxM.04.1220.1_14_0.189068954559898_585-604_1	LmxM.04.1220.1	446.7	452.31	446.7	452.31	0.017973	15.75	95520	0.018159	0.46776	0.53224	0.93552	0.99997	True
LmxM.29.0340.1_52_0.203170629954109_480-499_1	LmxM.29.0340.1	273.95	277.5	273.95	277.5	0.018509	6.3018	38221	0.018159	0.46407	0.53593	0.92813	0.99997	True
LmxM.30.0460g.1_57_0.229761904761905_184-203_1	LmxM.30.0460.1-LmxM.30.0460a.1-LmxM.30.0460b.1-LmxM.30.0460c.1-LmxM.30.0460d.1-LmxM.30.0460e.1-LmxM.30.0460g.1	331.53	335.77	331.53	335.77	0.018269	8.9785	54634	0.01813	0.46552	0.53448	0.93104	0.99997	True
LmxM.18.1540.1_48_0.497252747252747_550-531_0	LmxM.18.1540.1	303.61	307.5	303.61	307.5	0.018292	7.5536	46335	0.018057	0.46482	0.53518	0.92964	0.99997	True
LmxM.14.1050.1_57_0.277982779827798_216-235_1	LmxM.14.1050.1	537.43	544.04	537.43	544.04	0.017599	21.834	1.351e+05	0.017979	0.46902	0.53098	0.93804	0.99997	True
LmxM.19.0620.1_43_0.285778375953342_632-651_1	LmxM.19.0620.1	190.19	192.69	190.19	192.69	0.018726	3.1196	19310	0.017975	0.46107	0.53893	0.92213	0.99997	True
LmxM.16.0380.1_46_0.166463166463166_405-424_1	LmxM.16.0380.1	420.52	425.77	420.52	425.77	0.017849	13.768	85299	0.017967	0.46723	0.53277	0.93447	0.99997	True
LmxM.03.0870.1_34_0.0292758089368259_120-101_0	LmxM.03.0870.1	539.18	545.77	539.18	545.77	0.017505	21.741	1.3592e+05	0.017886	0.46901	0.53099	0.93801	0.99997	True
LmxM.34.4450.1_43_0.0352201257861635_21-40_1	LmxM.34.4450.1	134.36	136.15	134.36	136.15	0.01902	1.6133	10087	0.017885	0.4581	0.5419	0.9162	0.99997	True
LmxM.30.2180.1_0_0.18600154679041_475-494_1	LmxM.30.2180.1	392.6	397.5	392.6	397.5	0.017837	11.989	74995	0.017881	0.46669	0.53331	0.93337	0.99997	True
LmxM.23.1310.1_0_0.0311755639624492_442-461_1	LmxM.23.1310.1	307.1	310.96	307.1	310.96	0.017955	7.4441	47337	0.017735	0.46477	0.53523	0.92953	0.99997	True
LmxM.20.1390.1_43_0.426784400294334_570-589_1	LmxM.20.1390.1	249.52	252.69	249.52	252.69	0.018147	5.028	32090	0.017702	0.46313	0.53687	0.92627	0.99997	True
LmxM.30.0440b.1_43_0.292227204783259_385-404_1	LmxM.30.0440.1-LmxM.30.0440b.1	336.77	340.96	336.77	340.96	0.017808	8.7998	56261	0.017687	0.46545	0.53455	0.9309	0.99997	True
LmxM.36.1340.1_46_0.116104868913858_251-232_0	LmxM.36.1340.1	425.76	430.96	425.76	430.96	0.01749	13.547	87300	0.017617	0.46717	0.53283	0.93435	0.99997	True
LmxM.04.0070.1_43_0.0421768707482993_23-42_1	LmxM.04.0070.1	485.08	490.96	485.08	490.96	0.017342	17.278	1.1148e+05	0.017606	0.46812	0.53188	0.93625	0.99997	True
LmxM.23.1360.1_52_0.18349358974359_220-239_1	LmxM.23.1360.1	308.85	312.69	308.85	312.69	0.01779	7.3897	47842	0.017576	0.46474	0.53526	0.92948	0.99997	True
LmxM.21.1040.1_38_0.154616588419405_981-1000_1	LmxM.21.1040.1	136.1	137.88	136.1	137.88	0.018632	1.588	10333	0.017532	0.45806	0.54194	0.91611	0.99997	True
LmxM.33.4240.1_43_0.032441200324412_36-55_1	LmxM.33.4240.1	368.18	372.69	368.18	372.69	0.017547	10.205	66490	0.01752	0.46605	0.53395	0.9321	0.99997	True
LmxM.08_29.0860.1_33_0.309879175550817_433-452_1	LmxM.08_29.0860.1	486.83	492.69	486.83	492.69	0.017239	17.195	1.1224e+05	0.017504	0.46811	0.53189	0.93621	0.99997	True
LmxM.28.1650.1_29_0.0216706067769898_49-68_1	LmxM.28.1650.1	280.93	284.42	280.93	284.42	0.017768	6.1027	40064	0.017454	0.46396	0.53604	0.92791	0.99997	True
LmxM.09.0110.1_19_0.00748013090229079_45228_1	LmxM.09.0110.1	518.24	524.42	518.24	524.42	0.017088	19.138	1.2619e+05	0.017416	0.46852	0.53148	0.93704	0.99997	True
LmxM.15.0900.1_0_0.171153846153846_273-254_0	LmxM.15.0900.1	549.65	556.16	549.65	556.16	0.016954	21.185	1.4091e+05	0.01734	0.46891	0.53109	0.93782	0.99997	True
LmxM.16.1220.1_0_0.0756821950851802_499-518_1	LmxM.16.1220.1	490.32	496.15	490.32	496.15	0.017036	17.029	1.1375e+05	0.017304	0.46807	0.53193	0.93614	0.99997	True
LmxM.07.0715.1_52_0.0263912794033276_38-57_1	LmxM.07.0715.1	430.99	436.15	430.99	436.15	0.017139	13.327	89323	0.017274	0.46712	0.53288	0.93423	0.99997	True
LmxM.28.0790.1_29_0.333862433862434_622-641_1	LmxM.28.0790.1	312.34	316.15	312.34	316.15	0.017464	7.2814	48860	0.017264	0.46469	0.53531	0.92938	0.99997	True
LmxM.26.1580.1_0_0.175736961451247_306-325_1	LmxM.26.1580.1	312.34	316.15	312.34	316.15	0.017464	7.2814	48860	0.017264	0.46469	0.53531	0.92938	0.99997	True
LmxM.23.0850.1_43_0.125268125268125_288-307_1	LmxM.23.0850.1	312.34	316.15	312.34	316.15	0.017464	7.2814	48860	0.017264	0.46469	0.53531	0.92938	0.99997	True
LmxM.22.1000.1_43_0.0736961451247165_124-143_1	LmxM.22.1000.1	225.09	227.89	225.09	227.89	0.017707	3.8978	26463	0.017164	0.46208	0.53792	0.92416	0.99997	True
LmxM.34.0090.1_57_0.315665488810365_258-277_1	LmxM.34.0090.1	314.08	317.89	314.08	317.89	0.017304	7.2276	49372	0.017111	0.46467	0.53533	0.92934	0.99997	True
LmxM.08.0550.1_43_0.395169082125604_402-421_1	LmxM.08.0550.1	345.49	349.62	345.49	349.62	0.017072	8.5058	59022	0.016977	0.46534	0.53466	0.93067	0.99997	True
LmxM.31.3370.1_29_0.190207156308851_502-521_1	LmxM.31.3370.1	286.16	289.62	286.16	289.62	0.017235	5.9555	41474	0.016947	0.46388	0.53612	0.92776	0.99997	True
LmxM.11.0400.1_52_0.296795447738844_987-1006_1	LmxM.11.0400.1	650.85	658.27	650.85	658.27	0.01633	27.53	1.9346e+05	0.01687	0.4699	0.5301	0.9398	0.99997	True
LmxM.04.1140.1_33_0.318435754189944_347-328_0	LmxM.04.1140.1	528.71	534.81	528.71	534.81	0.016524	18.617	1.3102e+05	0.016858	0.46842	0.53158	0.93685	0.99997	True
LmxM.18.1570.1_43_0.36989247311828_165-184_1	LmxM.18.1570.1	139.59	141.35	139.59	141.35	0.017886	1.538	10833	0.016851	0.45798	0.54202	0.91595	0.99997	True
LmxM.36.2260.1_52_0.0772357723577236_66-85_1	LmxM.36.2260.1	347.24	351.35	347.24	351.35	0.016929	8.4476	59582	0.016839	0.46532	0.53468	0.93063	0.99997	True
LmxM.16.0830.1_38_0.0591581342434585_48-67_1	LmxM.16.0830.1	469.38	474.81	469.38	474.81	0.016555	14.735	1.0481e+05	0.016768	0.46752	0.53248	0.93505	0.99997	True
LmxM.23.1750.1_57_0.400471142520612_334-353_1	LmxM.23.1750.1	348.98	353.08	348.98	353.08	0.016787	8.3896	60144	0.016703	0.46529	0.53471	0.93059	0.99997	True
LmxM.34.1660.1_57_0.214427269124059_538-557_1	LmxM.34.1660.1	410.05	414.81	410.05	414.81	0.016594	11.307	81363	0.016671	0.46649	0.53351	0.93298	0.99997	True
LmxM.30.0450g.1_43_0.315789473684211_202-183_0	LmxM.30.0450g.1	289.65	293.08	289.65	293.08	0.016891	5.8583	42426	0.016618	0.46383	0.53617	0.92766	0.99997	True
LmxM.22.0050.1_46_0.0629865534324133_92-73_0	LmxM.22.0050.1	504.28	510	504.28	510	0.016248	16.376	1.199e+05	0.016528	0.46794	0.53206	0.93588	0.99997	True
LmxM.31.0690.1_57_0.459618208516887_309-328_1	LmxM.31.0690.1	443.21	448.27	443.21	448.27	0.016353	12.821	94126	0.016505	0.46699	0.53301	0.93398	0.99997	True
LmxM.21.1840.1_38_0.116194625998548_156-175_1	LmxM.21.1840.1	382.13	386.54	382.13	386.54	0.016491	9.7003	71292	0.016496	0.46589	0.53411	0.93178	0.99997	True
LmxM.22.0740.1_43_0.0916245081506464_157-176_1	LmxM.22.0740.1	382.13	386.54	382.13	386.54	0.016491	9.7003	71292	0.016496	0.46589	0.53411	0.93178	0.99997	True
LmxM.05.0460.1_43_0.23619957537155_438-457_1	LmxM.05.0460.1	474.61	480	474.61	480	0.016246	14.506	1.0702e+05	0.016465	0.46747	0.53253	0.93495	0.99997	True
LmxM.36.5700.1_49_0.154911838790932_379-360_0	LmxM.36.5700.1	291.4	294.81	291.4	294.81	0.016722	5.81	42905	0.016457	0.46381	0.53619	0.92761	0.99997	True
LmxM.08.1218.1_29_0.0378343118069145_54-73_1	LmxM.08.1218.1	629.91	636.92	629.91	636.92	0.015948	24.591	1.8196e+05	0.016441	0.46949	0.53051	0.93898	0.99997	True
LmxM.33.2530.1_43_0.0992657856093979_667-686_1	LmxM.33.2530.1	352.47	356.54	352.47	356.54	0.016509	8.2742	61276	0.016434	0.46525	0.53475	0.93051	0.99997	True
LmxM.08_29.1750.1_52_0.317673378076063_561-580_1	LmxM.08_29.1750.1-LmxM.08_29.1760.1	444.95	450	444.95	450	0.016244	12.749	94822	0.016399	0.46697	0.53303	0.93395	0.99997	True
Non-targeting-498	Non-target-177	383.88	388.27	383.88	388.27	0.016364	9.6381	71903	0.016373	0.46587	0.53413	0.93174	0.99997	True
LmxM.36.1220.1_57_0.371409485637943_550-569_1	LmxM.36.1220.1	383.88	388.27	383.88	388.27	0.016364	9.6381	71903	0.016373	0.46587	0.53413	0.93174	0.99997	True
LmxM.31.1080.1_48_0.285714285714286_170-151_0	LmxM.31.1080.1	383.88	388.27	383.88	388.27	0.016364	9.6381	71903	0.016373	0.46587	0.53413	0.93174	0.99997	True
LmxM.30.0240.1_14_0.2704_511-492_0	LmxM.30.0240.1	232.07	234.81	232.07	234.81	0.016834	3.7416	28019	0.016343	0.46197	0.53803	0.92393	0.99997	True
LmxM.01.0350.1_57_0.100444444444444_216-235_1	LmxM.01.0350.1	263.48	266.54	263.48	266.54	0.016585	4.6758	35532	0.016223	0.46292	0.53708	0.92584	0.99997	True
Non-targeting-284	Non-target-19	355.96	360	355.96	360	0.016235	8.1596	62417	0.01617	0.46521	0.53479	0.93043	0.99997	True
LmxM.29.2065.1_74_0.360934182590234_330-349_1	LmxM.29.2065.1	479.85	485.19	479.85	485.19	0.015945	14.278	1.0924e+05	0.016168	0.46743	0.53257	0.93485	0.99997	True
LmxM.36.3500.1_29_0.228177019894438_552-571_1	LmxM.36.3500.1	233.82	236.54	233.82	236.54	0.016624	3.703	28414	0.016145	0.46194	0.53806	0.92388	0.99997	True
LmxM.04.0010.1_43_0.175871137409599_525-544_1	LmxM.04.0010.1	418.78	423.46	418.78	423.46	0.016011	10.973	84637	0.016103	0.4664	0.5336	0.9328	0.99997	True
LmxM.08_29.1950.1_29_0.0951188986232791_234-215_0	LmxM.08_29.1950.1	670.04	677.31	670.04	677.31	0.015535	26.388	2.043e+05	0.016073	0.46976	0.53024	0.93953	0.99997	True
LmxM.19.1250.1_71_0.463924963924964_634-653_1	LmxM.19.1250.1	204.15	206.54	204.15	206.54	0.016674	2.8435	22045	0.016062	0.46081	0.53919	0.92162	0.99997	True
LmxM.20.0510.1_29_0.463565891472868_591-610_1	LmxM.20.0510.1	265.23	268.27	265.23	268.27	0.016402	4.6327	35974	0.016049	0.4629	0.5371	0.92579	0.99997	True
LmxM.19.1590.1_29_0.160823594880356_285-304_1	LmxM.19.1590.1	357.71	361.73	357.71	361.73	0.0161	8.1026	62992	0.016039	0.46519	0.53481	0.93039	0.99997	True
LmxM.07.1140.1_38_0.182674199623352_90-109_1	LmxM.07.1140.1	483.34	488.65	483.34	488.65	0.015747	14.128	1.1073e+05	0.015974	0.46739	0.53261	0.93479	0.99997	True
LmxM.33.2940.1_0_0.0214689265536723_45291_1	LmxM.33.2940.1	235.56	238.27	235.56	238.27	0.016417	3.6646	28812	0.015949	0.46191	0.53809	0.92383	0.99997	True
LmxM.28.1910.1_29_0.415792103948026_825-844_1	LmxM.28.1910.1	235.56	238.27	235.56	238.27	0.016417	3.6646	28812	0.015949	0.46191	0.53809	0.92383	0.99997	True
LmxM.25.2380.1_34_0.130555555555556_288-269_0	LmxM.25.2380.1	328.04	331.73	328.04	331.73	0.016084	6.8041	53562	0.015939	0.46449	0.53551	0.92899	0.99997	True
LmxM.25.1560.1_43_0.398533950617284_1030-1049_1	LmxM.25.1560.1	359.45	363.46	359.45	363.46	0.015967	8.0458	63569	0.01591	0.46518	0.53482	0.93035	0.99997	True
LmxM.29.3610.1_57_0.198800342759212_223-242_1	LmxM.29.3610.1	266.97	270	266.97	270	0.01622	4.5898	36418	0.015876	0.46287	0.53713	0.92575	0.99997	True
LmxM.26.1520.1_29_0.0232172470978441_21-40_1	LmxM.26.1520.1	298.38	301.73	298.38	301.73	0.016065	5.6189	44850	0.015829	0.46372	0.53628	0.92744	0.99997	True
LmxM.05.0340.1_52_0.291218637992832_321-340_1	LmxM.05.0340.1	392.6	396.92	392.6	396.92	0.015747	9.3304	74995	0.015774	0.46578	0.53422	0.93156	0.99997	True
LmxM.15.0810.1_43_0.075134168157424_137-118_0	LmxM.15.0810.1	457.17	462.12	457.17	462.12	0.015505	12.255	99760	0.015674	0.46686	0.53314	0.93372	0.99997	True
LmxM.07.0590.1_29_0.0682906516760358_322-341_1	LmxM.07.0590.1	425.76	430.39	425.76	430.39	0.015562	10.71	87300	0.015664	0.46633	0.53367	0.93266	0.99997	True
LmxM.29.2760.1_57_0.266666666666667_30-49_1	LmxM.29.2760.1	207.64	210	207.64	210	0.016203	2.7765	22755	0.015622	0.46076	0.53924	0.92151	0.99997	True
LmxM.29.0630.1_52_0.0618846694796062_78-97_1	LmxM.29.0630.1	207.64	210	207.64	210	0.016203	2.7765	22755	0.015622	0.46076	0.53924	0.92151	0.99997	True
LmxM.03.0810.1_38_0.189372876119864_606-625_1	LmxM.03.0810.1	778.23	786.35	778.23	786.35	0.014954	32.961	2.7053e+05	0.01561	0.4706	0.5294	0.9412	0.99997	True
LmxM.32.2370.1_38_0.188534278959811_312-331_1	LmxM.32.2370.1	270.46	273.46	270.46	273.46	0.015864	4.5045	37314	0.015538	0.46283	0.53717	0.92566	0.99997	True
LmxM.07.0950.1_14_0.27451980282169_1611-1630_1	LmxM.07.0950.1	588.03	594.23	588.03	594.23	0.015102	19.21	1.5993e+05	0.015499	0.4686	0.5314	0.9372	0.99997	True
LmxM.18.1080.1_52_0.157157157157157_147-166_1	LmxM.18.1080.1	303.61	306.92	303.61	306.92	0.015592	5.4776	46335	0.015377	0.46366	0.53634	0.92731	0.99997	True
LmxM.34.0980.1_29_0.124338624338624_145-126_0	LmxM.34.0980.1	462.4	467.31	462.4	467.31	0.0152	12.046	1.0191e+05	0.015375	0.46681	0.53319	0.93363	0.99997	True
LmxM.25.0680.1_38_0.0391018195896245_196-215_1	LmxM.25.0680.1	272.21	275.19	272.21	275.19	0.01569	4.4622	37766	0.015372	0.46281	0.53719	0.92561	0.99997	True
LmxM.27.0490.1_0_0.0564755838641189_403-384_0	LmxM.27.0490.1-LmxM.27.0510.1	526.96	532.5	526.96	532.5	0.015057	15.341	1.3021e+05	0.015351	0.46775	0.53225	0.9355	0.99997	True
LmxM.15.0610.1_43_0.018018018018018_18-37_1	LmxM.15.0610.1	526.96	532.5	526.96	532.5	0.015057	15.341	1.3021e+05	0.015351	0.46775	0.53225	0.9355	0.99997	True
LmxM.33.3590.1_60_0.0103485838779956_45197_1	LmxM.33.3590.1	368.18	372.12	368.18	372.12	0.015318	7.7648	66490	0.015283	0.46508	0.53492	0.93017	0.99997	True
LmxM.08_29.2100.1_57_0.226729069162767_426-445_1	LmxM.08_29.2100.1	464.15	469.04	464.15	469.04	0.0151	11.976	1.0263e+05	0.015277	0.4668	0.5332	0.9336	0.99997	True
LmxM.33.2230.1_38_0.122362869198312_54-73_1	LmxM.33.2230.1	305.36	308.65	305.36	308.65	0.015437	5.431	46835	0.015229	0.46364	0.53636	0.92727	0.99997	True
LmxM.34.3230.1_29_0.0437956204379562_60-41_0	LmxM.34.3230.1	179.73	181.73	179.73	181.73	0.015923	2.0114	17370	0.015218	0.4594	0.5406	0.91879	0.99997	True
LmxM.17.1030.1_38_0.016260162601626_34-53_1	LmxM.17.1030.1	434.48	439.04	434.48	439.04	0.01502	10.385	90683	0.015134	0.46625	0.53375	0.93251	0.99997	True
LmxM.27.2290.1_43_0.233796296296296_502-521_1	LmxM.27.2290.1	403.07	407.31	403.07	407.31	0.015042	8.9676	78787	0.015088	0.46568	0.53432	0.93136	0.99997	True
LmxM.24.0590.1_38_0.0266472868217054_49-68_1	LmxM.24.0590.1	307.1	310.39	307.1	310.39	0.015285	5.3845	47337	0.015083	0.46362	0.53638	0.92723	0.99997	True
LmxM.34.3900.1_0_0.176413255360624_177-196_1	LmxM.34.3900.1	275.7	278.65	275.7	278.65	0.015347	4.3781	38678	0.015046	0.46276	0.53724	0.92553	0.99997	True
LmxM.20.1180.1_0_0.112655971479501_312-331_1	LmxM.20.1180.1	340.26	343.85	340.26	343.85	0.015098	6.444	57358	0.01499	0.46436	0.53564	0.92872	0.99997	True
LmxM.16.0490.1_14_0.35426731078905_213-232_1	LmxM.16.0490.1	535.69	541.16	535.69	541.16	0.014626	14.952	1.3428e+05	0.014923	0.46769	0.53231	0.93537	0.99997	True
LmxM.08_29.0980.1_49_0.18978102189781_322-303_0	LmxM.08_29.0980.1	568.84	574.62	568.84	574.62	0.014552	16.686	1.5028e+05	0.014902	0.46811	0.53189	0.93621	0.99997	True
LmxM.12.1110.1_29_0.138073158165894_261-280_1	LmxM.12.1110.1	537.43	542.89	537.43	542.89	0.014541	14.875	1.351e+05	0.014839	0.46767	0.53233	0.93535	0.99997	True
LmxM.10.0425.1_29_0.187916026625704_360-379_1	LmxM.10.0425.1	472.87	477.69	472.87	477.69	0.014611	11.633	1.0628e+05	0.014796	0.46673	0.53327	0.93346	0.99997	True
LmxM.26.2590.1_43_0.392394822006472_964-983_1	LmxM.26.2590.1	214.62	216.92	214.62	216.92	0.015307	2.6449	24207	0.014783	0.46066	0.53934	0.92132	0.99997	True
LmxM.33.3290.1_43_0.282426778242678_409-390_0	LmxM.33.3290.1	279.19	282.12	279.19	282.12	0.015013	4.2949	39600	0.014728	0.46272	0.53728	0.92545	0.99997	True
LmxM.36.5000.1_14_0.386213408876298_406-425_1	LmxM.36.5000.1	279.19	282.12	279.19	282.12	0.015013	4.2949	39600	0.014728	0.46272	0.53728	0.92545	0.99997	True
LmxM.01.0030.1_38_0.174343734522041_345-364_1	LmxM.01.0030.1	507.77	512.89	507.77	512.89	0.01444	13.095	1.2146e+05	0.014685	0.4672	0.5328	0.9344	0.99997	True
LmxM.17.1370.1_57_0.0580545943867743_141-160_1	LmxM.17.1370.1	739.84	747.12	739.84	747.12	0.014101	26.472	2.4603e+05	0.014669	0.46985	0.53015	0.9397	0.99997	True
LmxM.29.1080.1_0_0.175369198312236_1325-1344_1	LmxM.29.1080.1	247.78	250.39	247.78	250.39	0.015047	3.4017	31671	0.014656	0.46176	0.53824	0.92351	0.99997	True
LmxM.08.1000.1_14_0.137406653088934_1002-1021_1	LmxM.08.1000.1	410.05	414.23	410.05	414.23	0.014591	8.7298	81363	0.014649	0.46562	0.53438	0.93123	0.99997	True
LmxM.34.3250.1_52_0.0520547945205479_67-48_0	LmxM.34.3250.1	476.36	481.15	476.36	481.15	0.01442	11.497	1.0775e+05	0.014608	0.4667	0.5333	0.9334	0.99997	True
LmxM.33.0175.1_57_0.263129689174705_494-475_0	LmxM.33.0175.1	345.49	349.04	345.49	349.04	0.014696	6.2927	59022	0.014602	0.46431	0.53569	0.92862	0.99997	True
LmxM.34.3190.1_38_0.139773143066228_375-394_1	LmxM.34.3190.1	216.37	218.65	216.37	218.65	0.015092	2.6125	24576	0.014581	0.46064	0.53936	0.92127	0.99997	True
LmxM.27.2490.1_43_0.120195667365479_165-184_1	LmxM.27.2490.1	216.37	218.65	216.37	218.65	0.015092	2.6125	24576	0.014581	0.46064	0.53936	0.92127	0.99997	True
LmxM.31.2360.1_33_0.360884749708964_936-917_0	LmxM.31.2360.1	280.93	283.85	280.93	283.85	0.014849	4.2536	40064	0.014572	0.46271	0.53729	0.92541	0.99997	True
LmxM.19.1030.1_43_0.164351851851852_132-151_1	LmxM.19.1030.1	280.93	283.85	280.93	283.85	0.014849	4.2536	40064	0.014572	0.46271	0.53729	0.92541	0.99997	True
LmxM.27.1310.1_43_0.163540163540164_329-348_1	LmxM.27.1310.1	280.93	283.85	280.93	283.85	0.014849	4.2536	40064	0.014572	0.46271	0.53729	0.92541	0.99997	True
LmxM.24.0400.1_43_0.152798789712557_313-294_0	LmxM.24.0400.1	411.8	415.96	411.8	415.96	0.014481	8.6708	82013	0.014541	0.4656	0.5344	0.9312	0.99997	True
LmxM.13.0950.1_0_0.110192837465565_153-172_1	LmxM.13.0950.1	478.1	482.89	478.1	482.89	0.014326	11.429	1.085e+05	0.014515	0.46669	0.53331	0.93338	0.99997	True
LmxM.24.0610.1_29_0.42218137254902_1372-1391_1	LmxM.24.0610.1	314.08	317.31	314.08	317.31	0.014692	5.2005	49372	0.014514	0.46354	0.53646	0.92709	0.99997	True
LmxM.34.3980.1_14_0.191020753917831_442-461_1	LmxM.34.3980.1	347.24	350.77	347.24	350.77	0.014565	6.2426	59582	0.014476	0.46429	0.53571	0.92859	0.99997	True
LmxM.17.1450.1_38_0.0232717316906229_30-49_1	LmxM.17.1450.1	479.85	484.62	479.85	484.62	0.014232	11.362	1.0924e+05	0.014423	0.46667	0.53333	0.93335	0.99997	True
LmxM.13.0960.1_38_0.0866188769414576_142-161_1	LmxM.13.0960.1	547.9	553.27	547.9	553.27	0.014044	14.416	1.4008e+05	0.014347	0.4676	0.5324	0.9352	0.99997	True
LmxM.12.0200.1_43_0.010641627543036_31-50_1	LmxM.12.0200.1	514.75	519.81	514.75	519.81	0.014089	12.808	1.2461e+05	0.014338	0.46715	0.53285	0.93429	0.99997	True
LmxM.09.1180.1_14_0.365745479358581_1065-1084_1	LmxM.09.1180.1	483.34	488.08	483.34	488.08	0.014046	11.227	1.1073e+05	0.01424	0.46665	0.53335	0.9333	0.99997	True
LmxM.20.0320.1_57_0.415742208135235_781-800_1	LmxM.20.0320.1	417.03	421.15	417.03	421.15	0.014156	8.4951	83978	0.014224	0.46556	0.53444	0.93112	0.99997	True
LmxM.32.2140.1_29_0.413888888888889_1187-1206_1	LmxM.32.2140.1	352.47	355.96	352.47	355.96	0.014179	6.0937	61276	0.014103	0.46425	0.53575	0.92849	0.99997	True
LmxM.12.0980.1_49_0.230978260869565_261-242_0	LmxM.12.0980.1	725.88	732.69	725.88	732.69	0.013458	23.205	2.374e+05	0.013982	0.46942	0.53058	0.93885	0.99997	True
LmxM.20.1200.1_29_0.0336021505376344_82-63_0	LmxM.20.1200.1	422.27	426.35	422.27	426.35	0.013838	8.3212	85964	0.013914	0.46552	0.53448	0.93103	0.99997	True
LmxM.24.2340.1_60_0.334027777777778_475-494_1	LmxM.24.2340.1	389.11	392.89	389.11	392.89	0.013879	7.1108	73751	0.013886	0.4649	0.5351	0.92979	0.99997	True
LmxM.15.1300.1_14_0.216654904728299_928-909_0	LmxM.15.1300.1	389.11	392.89	389.11	392.89	0.013879	7.1108	73751	0.013886	0.4649	0.5351	0.92979	0.99997	True
Non-targeting-944	Non-target-151	490.32	495	490.32	495	0.013683	10.961	1.1375e+05	0.013883	0.4666	0.5334	0.9332	0.99997	True
LmxM.06.0420.1_52_0.399881164587047_667-686_1	LmxM.06.0420.1	525.22	530.19	525.22	530.19	0.013579	12.382	1.294e+05	0.013834	0.46708	0.53292	0.93415	0.99997	True
LmxM.30.0550.1_0_0.0682730923694779_260-241_0	LmxM.30.0550.1	289.65	292.5	289.65	292.5	0.014058	4.0499	42426	0.013817	0.46262	0.53738	0.92523	0.99997	True
LmxM.24.1920.1_71_0.256361323155216_393-412_1	LmxM.24.1920.1	289.65	292.5	289.65	292.5	0.014058	4.0499	42426	0.013817	0.46262	0.53738	0.92523	0.99997	True
LmxM.16.1080.1_52_0.117980422462648_218-237_1	LmxM.16.1080.1	424.01	428.08	424.01	428.08	0.013734	8.2637	86631	0.013812	0.4655	0.5345	0.93101	0.99997	True
LmxM.34.5300.1_52_0.19348054679285_176-195_1	LmxM.34.5300.1	223.35	225.58	223.35	225.58	0.014265	2.4849	26080	0.013804	0.46056	0.53944	0.92111	0.99997	True
LmxM.30.1020.1_0_0.131652661064426_372-391_1	LmxM.30.1020.1	223.35	225.58	223.35	225.58	0.014265	2.4849	26080	0.013804	0.46056	0.53944	0.92111	0.99997	True
LmxM.08_29.1860.1_33_0.209009009009009_355-336_0	LmxM.08_29.1860.1	425.76	429.81	425.76	429.81	0.013631	8.2063	87300	0.013711	0.46549	0.53451	0.93098	0.99997	True
LmxM.08_29.1710.1_38_0.185353995745974_603-622_1	LmxM.08_29.1710.1	425.76	429.81	425.76	429.81	0.013631	8.2063	87300	0.013711	0.46549	0.53451	0.93098	0.99997	True
LmxM.25.0690.1_43_0.272526780088217_860-879_1	LmxM.25.0690.1	324.55	327.69	324.55	327.69	0.013849	4.9306	52499	0.013705	0.46345	0.53655	0.92689	0.99997	True
LmxM.29.1020.1_33_0.0222634508348794_46-27_0	LmxM.29.1020.1	158.79	160.38	158.79	160.38	0.01436	1.2774	13781	0.013616	0.45766	0.54234	0.91532	0.99997	True
LmxM.25.2350.1_52_0.318721461187215_346-365_1	LmxM.25.2350.1	427.5	431.54	427.5	431.54	0.013529	8.1492	87972	0.013611	0.46548	0.53452	0.93095	0.99997	True
LmxM.32.0900.1_67_0.336763865065752_581-600_1	LmxM.32.0900.1	326.3	329.42	326.3	329.42	0.013714	4.8864	53029	0.013575	0.46343	0.53657	0.92686	0.99997	True
LmxM.12.1260.1_48_0.432801822323462_574-555_0	LmxM.12.1260.1	565.35	570.58	565.35	570.58	0.013257	13.667	1.4856e+05	0.013565	0.46749	0.53251	0.93498	0.99997	True
LmxM.23.1350.1_38_0.174016121384542_363-382_1	LmxM.23.1350.1	394.35	398.08	394.35	398.08	0.013543	6.9518	75621	0.013559	0.46486	0.53514	0.92971	0.99997	True
LmxM.25.0510.1_29_0.223203769140165_368-387_1	LmxM.25.0510.1	394.35	398.08	394.35	398.08	0.013543	6.9518	75621	0.013559	0.46486	0.53514	0.92971	0.99997	True
LmxM.34.2770.1_33_0.224417426545086_882-901_1	LmxM.34.2770.1	259.99	262.5	259.99	262.5	0.013805	3.1485	34656	0.01348	0.46162	0.53838	0.92325	0.99997	True
LmxM.33.2630.1_29_0.161949685534591_716-735_1	LmxM.33.2630.1	396.09	399.81	396.09	399.81	0.013433	6.8992	76249	0.013452	0.46484	0.53516	0.92968	0.99997	True
LmxM.15.1355.1_67_0.306010928961749_272-291_1	LmxM.15.1355.1	328.04	331.15	328.04	331.15	0.013581	4.8423	53562	0.013447	0.46342	0.53658	0.92683	0.99997	True
LmxM.24.1050.1_29_0.0557316428948759_204-223_1	LmxM.24.1050.1	226.84	229.04	226.84	229.04	0.01387	2.4222	26848	0.013433	0.46052	0.53948	0.92104	0.99997	True
LmxM.34.2170.1_38_0.107903780068729_151-170_1	LmxM.34.2170.1	430.99	435	430.99	435	0.013326	8.0354	89323	0.013413	0.46545	0.53455	0.9309	0.99997	True
LmxM.31.2950.1_57_0.265350877192982_111-130_1	LmxM.31.2950.1-LmxM.31.2951.1	430.99	435	430.99	435	0.013326	8.0354	89323	0.013413	0.46545	0.53455	0.9309	0.99997	True
LmxM.18.0080.1_43_0.0944444444444444_132-151_1	LmxM.18.0080.1	535.69	540.58	535.69	540.58	0.01309	11.964	1.3428e+05	0.013349	0.46701	0.53299	0.93402	0.99997	True
LmxM.30.0740.1_29_0.440763052208835_435-454_1	LmxM.30.0740.1	261.74	264.23	261.74	264.23	0.013637	3.1131	35093	0.01332	0.46161	0.53839	0.92322	0.99997	True
LmxM.21.1566.1_43_0.0172176308539945_17-36_1	LmxM.21.1566.1	261.74	264.23	261.74	264.23	0.013637	3.1131	35093	0.01332	0.46161	0.53839	0.92322	0.99997	True
LmxM.02.0240.1_33_0.34077380952381_912-931_1	LmxM.02.0240.1	572.33	577.5	572.33	577.5	0.012955	13.373	1.5202e+05	0.013264	0.46745	0.53255	0.93489	0.99997	True
LmxM.19.0295.1_57_0.0532994923857868_74-55_0	LmxM.19.0295.1	399.58	403.27	399.58	403.27	0.013216	6.7946	77513	0.013241	0.46482	0.53518	0.92963	0.99997	True
LmxM.05.0300.1_29_0.0756152125279642_162-181_1	LmxM.05.0300.1	504.28	508.85	504.28	508.85	0.012987	10.438	1.199e+05	0.013195	0.46651	0.53349	0.93301	0.99997	True
LmxM.30.1270.1_0_0.0934616927396711_462-481_1	LmxM.30.1270.1-LmxM.30.1280.1-LmxM.30.1290.1	471.12	475.39	471.12	475.39	0.012961	9.0767	1.0555e+05	0.013115	0.46598	0.53402	0.93196	0.99997	True
LmxM.14.0250.1_43_0.458574181117534_230-249_1	LmxM.14.0250.1	471.12	475.39	471.12	475.39	0.012961	9.0767	1.0555e+05	0.013115	0.46598	0.53402	0.93196	0.99997	True
LmxM.31.1510.1_29_0.321280602636535_845-864_1	LmxM.31.1510.1	298.38	301.15	298.38	301.15	0.013313	3.8513	44850	0.013105	0.46254	0.53746	0.92508	0.99997	True
LmxM.27.1300.1_38_0.123270440251572_190-209_1	LmxM.27.1300.1	333.28	336.35	333.28	336.35	0.013187	4.7112	55174	0.013068	0.46337	0.53663	0.92674	0.99997	True
LmxM.12.0140.1_43_0.207407407407407_277-296_1	LmxM.12.0140.1	437.97	441.92	437.97	441.92	0.012931	7.8104	92053	0.013027	0.4654	0.5346	0.93081	0.99997	True
Non-targeting-179	Non-target-24	472.87	477.12	472.87	477.12	0.012871	9.0166	1.0628e+05	0.013026	0.46597	0.53403	0.93193	0.99997	True
LmxM.28.2780.1_29_0.0652395514780836_57-76_1	LmxM.28.2770.1-LmxM.28.2780.1	300.12	302.89	300.12	302.89	0.013169	3.8122	45342	0.012967	0.46252	0.53748	0.92505	0.99997	True
LmxM.36.5060.1_29_0.073318216175359_92-111_1	LmxM.36.5060.1	335.02	338.08	335.02	338.08	0.013059	4.6679	55716	0.012945	0.46336	0.53664	0.92672	0.99997	True
LmxM.28.1330.1_14_0.285855588526212_283-302_1	LmxM.28.1330.1	266.97	269.42	266.97	269.42	0.013146	3.0082	36418	0.012853	0.46156	0.53844	0.92312	0.99997	True
LmxM.33.0150.1_46_0.0642570281124498_57-76_1	LmxM.33.0150.1	336.77	339.81	336.77	339.81	0.012932	4.6248	56261	0.012822	0.46335	0.53665	0.92669	0.99997	True
Non-targeting-943	Non-target-75	336.77	339.81	336.77	339.81	0.012932	4.6248	56261	0.012822	0.46335	0.53665	0.92669	0.99997	True
LmxM.29.1100.1_57_0.116228070175439_96-115_1	LmxM.29.1100.1	443.21	447.12	443.21	447.12	0.012643	7.6437	94126	0.012744	0.46537	0.53463	0.93074	0.99997	True
LmxM.33.2560.1_38_0.172125883108542_811-792_0	LmxM.33.2560.1	408.31	411.92	408.31	411.92	0.012688	6.5365	80715	0.012727	0.46476	0.53524	0.92951	0.99997	True
LmxM.02.0140.1_19_0.17710663683818_468-487_1	LmxM.02.0140.1	514.75	519.23	514.75	519.23	0.01249	10.054	1.2461e+05	0.012703	0.46644	0.53356	0.93289	0.99997	True
LmxM.23.0210.1_0_0.0284188034188034_126-145_1	LmxM.23.0210.1	268.72	271.15	268.72	271.15	0.012986	2.9737	36865	0.012701	0.46155	0.53845	0.92309	0.99997	True
LmxM.30.2115.1_52_0.0270531400966184_18-37_1	LmxM.30.2115.1	268.72	271.15	268.72	271.15	0.012986	2.9737	36865	0.012701	0.46155	0.53845	0.92309	0.99997	True
LmxM.17.1450.1_14_0.144421629021218_201-220_1	LmxM.17.1450.1	481.59	485.77	481.59	485.77	0.01243	8.719	1.0999e+05	0.012592	0.46591	0.53409	0.93183	0.99997	True
LmxM.26.0400.1_38_0.113462669018225_187-206_1	LmxM.26.0400.1	340.26	343.27	340.26	343.27	0.012682	4.5393	57358	0.012581	0.46332	0.53668	0.92664	0.99997	True
LmxM.36.0630.1_14_0.118165784832451_56-75_1	LmxM.36.0630.1	305.36	308.08	305.36	308.08	0.012747	3.696	46835	0.012563	0.46248	0.53752	0.92496	0.99997	True
LmxM.31.1470.1_52_0.397619047619048_330-349_1	LmxM.31.1470.1	411.8	415.39	411.8	415.39	0.012484	6.4347	82013	0.012527	0.46473	0.53527	0.92946	0.99997	True
LmxM.09.0710.1_67_0.475546975546976_732-751_1	LmxM.09.0710.1	376.9	380.19	376.9	380.19	0.012518	5.4225	69473	0.012494	0.46406	0.53594	0.92811	0.99997	True
LmxM.09.0990.1_0_0.0814870920911444_1287-1306_1	LmxM.09.0990.1	448.44	452.31	448.44	452.31	0.012361	7.4788	96221	0.012468	0.46534	0.53466	0.93067	0.99997	True
LmxM.15.0440.1_60_0.0769446784611064_266-285_1	LmxM.15.0440.1	448.44	452.31	448.44	452.31	0.012361	7.4788	96221	0.012468	0.46534	0.53466	0.93067	0.99997	True
LmxM.29.2730.1_60_0.0525917517972002_129-148_1	LmxM.29.2730.1	342	345	342	345	0.012559	4.4968	57910	0.012462	0.46331	0.53669	0.92661	0.99997	True
LmxM.03.0670.1_52_0.109876543209877_170-189_1	LmxM.03.0670.1	307.1	309.81	307.1	309.81	0.012609	3.6577	47337	0.012431	0.46247	0.53753	0.92494	0.99997	True
LmxM.23.1270.1_43_0.478632478632479_1446-1465_1	LmxM.23.1270.1	307.1	309.81	307.1	309.81	0.012609	3.6577	47337	0.012431	0.46247	0.53753	0.92494	0.99997	True
LmxM.34.2070.1_29_0.181518151815182_378-397_1	LmxM.34.2070.1	167.51	169.04	167.51	169.04	0.013021	1.167	15229	0.01238	0.45757	0.54243	0.91514	0.99997	True
LmxM.18.0140.1_71_0.467561521252796_1035-1054_1	LmxM.18.0140.1	343.75	346.73	343.75	346.73	0.012437	4.4545	58465	0.012344	0.4633	0.5367	0.92659	0.99997	True
LmxM.28.2730.1_57_0.280353200883002_499-518_1	LmxM.28.2730.1	415.29	418.85	415.29	418.85	0.012282	6.3337	83320	0.01233	0.46471	0.53529	0.92942	0.99997	True
LmxM.09.0620.1_19_0.0616717635066259_114-133_1	LmxM.09.0620.1	415.29	418.85	415.29	418.85	0.012282	6.3337	83320	0.01233	0.46471	0.53529	0.92942	0.99997	True
LmxM.11.0130.1_14_0.0297619047619048_15-34_1	LmxM.11.0130.1	523.47	527.89	523.47	527.89	0.01209	9.7398	1.286e+05	0.012308	0.4664	0.5336	0.93279	0.99997	True
LmxM.33.0610.1_43_0.320754716981132_309-290_0	LmxM.33.0610.1	308.85	311.54	308.85	311.54	0.012473	3.6195	47842	0.012301	0.46246	0.53754	0.92491	0.99997	True
LmxM.31.2410.1_14_0.215290519877676_1404-1423_1	LmxM.31.2410.1	308.85	311.54	308.85	311.54	0.012473	3.6195	47842	0.012301	0.46246	0.53754	0.92491	0.99997	True
LmxM.36.6030.1_0_0.0151190985594066_102-121_1	LmxM.36.6030.1	451.93	455.77	451.93	455.77	0.012177	7.3699	97629	0.012287	0.46532	0.53468	0.93063	0.99997	True
LmxM.28.2620.1_29_0.100846805234796_258-277_1	LmxM.28.2620.1	451.93	455.77	451.93	455.77	0.012177	7.3699	97629	0.012287	0.46532	0.53468	0.93063	0.99997	True
LmxM.26.2430.1_57_0.476190476190476_486-467_0	LmxM.26.2430.1	560.12	564.81	560.12	564.81	0.012018	11.015	1.4599e+05	0.012284	0.46687	0.53313	0.93374	0.99997	True
LmxM.20.0510.1_29_0.270542635658915_341-360_1	LmxM.20.0510.1	273.95	276.35	273.95	276.35	0.012519	2.8712	38221	0.012257	0.4615	0.5385	0.92301	0.99997	True
LmxM.08_29.2840.1_57_0.478632478632479_442-461_1	LmxM.08_29.2840.1	417.03	420.58	417.03	420.58	0.012183	6.2835	83978	0.012233	0.4647	0.5353	0.9294	0.99997	True
LmxM.20.1110.1_38_0.0256634587343249_81-100_1	LmxM.20.1110.1	239.05	241.15	239.05	241.15	0.012578	2.2094	29616	0.012215	0.46041	0.53959	0.92082	0.99997	True
LmxM.32.2550.1_43_0.158059467918623_194-213_1	LmxM.32.2550.1	239.05	241.15	239.05	241.15	0.012578	2.2094	29616	0.012215	0.46041	0.53959	0.92082	0.99997	True
LmxM.36.2840.1_29_0.0509016870273415_170-189_1	LmxM.36.2840.1	239.05	241.15	239.05	241.15	0.012578	2.2094	29616	0.012215	0.46041	0.53959	0.92082	0.99997	True
Non-targeting-464	Non-target-144	382.13	385.39	382.13	385.39	0.012189	5.2837	71292	0.012175	0.46402	0.53598	0.92804	0.99997	True
LmxM.34.1730.1_52_0.245519713261649_268-287_1	LmxM.34.1730.1	310.59	313.27	310.59	313.27	0.012339	3.5816	48350	0.012172	0.46244	0.53756	0.92489	0.99997	True
Non-targeting-915	Non-target-25	418.78	422.31	418.78	422.31	0.012084	6.2335	84637	0.012137	0.46469	0.53531	0.92938	0.99997	True
LmxM.04.0870.1_38_0.181183696259073_642-661_1	LmxM.04.0870.1	347.24	350.19	347.24	350.19	0.012197	4.3705	59582	0.012112	0.46327	0.53673	0.92654	0.99997	True
LmxM.06.0360.1_62_0.471238938053097_647-628_0	LmxM.06.0360.1	601.99	606.92	601.99	606.92	0.011751	12.159	1.6713e+05	0.012063	0.46729	0.53271	0.93458	0.99997	True
LmxM.33.0900.1_43_0.25028441410694_217-236_1	LmxM.33.0900.1	205.9	207.69	205.9	207.69	0.012453	1.6087	22399	0.011985	0.4591	0.5409	0.91821	0.99997	True
LmxM.09.0940.1_43_0.192717086834734_678-697_1	LmxM.09.0940.1	495.55	499.62	495.55	499.62	0.011756	8.2532	1.1604e+05	0.011927	0.46583	0.53417	0.93167	0.99997	True
LmxM.05.0190.1_14_0.315412186379928_349-368_1	LmxM.05.0190.1	495.55	499.62	495.55	499.62	0.011756	8.2532	1.1604e+05	0.011927	0.46583	0.53417	0.93167	0.99997	True
LmxM.04.0930.1_81_0.472035794183445_200-219_1	LmxM.04.0930.1	568.84	573.46	568.84	573.46	0.011657	10.686	1.5028e+05	0.011925	0.46683	0.53317	0.93366	0.99997	True
LmxM.33.3880.1_0_0.0665949049156799_924-943_1	LmxM.33.3880.1	171	172.5	171	172.5	0.012523	1.1242	15828	0.011919	0.45754	0.54246	0.91508	0.99997	True
LmxM.21.0380.1_0_0.103395061728395_63-82_1	LmxM.21.0380.1	242.54	244.62	242.54	244.62	0.012233	2.1503	30430	0.011888	0.46038	0.53962	0.92076	0.99997	True
LmxM.33.3530.1_19_0.105216622458002_588-607_1	LmxM.33.3530.1	387.37	390.58	387.37	390.58	0.011869	5.1468	73133	0.011864	0.46399	0.53601	0.92798	0.99997	True
LmxM.13.1140.1_38_0.0701320132013201_82-101_1	LmxM.13.1140.1	718.9	724.62	718.9	724.62	0.011408	16.332	2.3313e+05	0.011837	0.46844	0.53156	0.93688	0.99997	True
LmxM.32.3140.1_43_0.023194168323393_66-85_1	LmxM.32.3140.1	279.19	281.54	279.19	281.54	0.01207	2.7704	39600	0.011829	0.46147	0.53853	0.92293	0.99997	True
LmxM.24.1125.1_19_0.153590701535907_363-382_1	LmxM.24.1125.1	207.64	209.42	207.64	209.42	0.012253	1.5834	22755	0.011797	0.45909	0.54091	0.91818	0.99997	True
LmxM.10.0270.1_14_0.227975548363898_630-649_1	LmxM.10.0270.1	462.4	466.15	462.4	466.15	0.011642	7.0479	1.0191e+05	0.011761	0.46526	0.53474	0.93052	0.99997	True
LmxM.33.3000.1_52_0.0196078431372549_28-47_1	LmxM.33.3000.1	425.76	429.23	425.76	429.23	0.011698	6.0355	87300	0.011759	0.46465	0.53535	0.9293	0.99997	True
LmxM.32.2380.1_29_0.0262996941896024_37-56_1	LmxM.32.2380.1	280.93	283.27	280.93	283.27	0.011924	2.7373	40064	0.011689	0.46146	0.53854	0.92291	0.99997	True
LmxM.33.3160.1_0_0.0464063384267119_79-98_1	LmxM.33.3160.1	317.57	320.19	317.57	320.19	0.011816	3.4319	50404	0.011669	0.4624	0.5376	0.92479	0.99997	True
LmxM.30.1100.1_33_0.366492146596859_425-406_0	LmxM.30.1100.1	354.22	357.12	354.22	357.12	0.01173	4.205	61845	0.011661	0.46323	0.53677	0.92646	0.99997	True
LmxM.24.1140.1_43_0.078740157480315_100-81_0	LmxM.24.1140.1	390.86	394.04	390.86	394.04	0.011661	5.0565	74372	0.011661	0.46397	0.53603	0.92794	0.99997	True
LmxM.25.0790.1_29_0.0165383518676932_51-70_1	LmxM.25.0790.1	137.85	139.04	137.85	139.04	0.012323	0.70935	10582	0.011579	0.45556	0.54444	0.91111	0.99997	True
LmxM.34.0780.1_14_0.336704593341762_795-814_1	LmxM.34.0780.1	429.25	432.69	429.25	432.69	0.011509	5.9377	88646	0.011574	0.46463	0.53537	0.92926	0.99997	True
LmxM.19.0280.1_48_0.485426603073662_909-928_1	LmxM.19.0280.1	355.96	358.85	355.96	358.85	0.011617	4.1641	62417	0.011551	0.46322	0.53678	0.92643	0.99997	True
LmxM.36.3470.1_0_0.00329055610398157_45133_1	LmxM.36.3470.1	357.71	360.58	357.71	360.58	0.011504	4.1234	62992	0.011442	0.46321	0.53679	0.92641	0.99997	True
LmxM.31.0090.1_52_0.122404371584699_102-121_1	LmxM.31.0090.1	357.71	360.58	357.71	360.58	0.011504	4.1234	62992	0.011442	0.46321	0.53679	0.92641	0.99997	True
LmxM.36.1760.1_43_0.320261437908497_485-504_1	LmxM.36.1760.1	357.71	360.58	357.71	360.58	0.011504	4.1234	62992	0.011442	0.46321	0.53679	0.92641	0.99997	True
LmxM.23.0480.1_14_0.128043071161049_538-557_1	LmxM.23.0480.1	247.78	249.81	247.78	249.81	0.011733	2.0633	31671	0.011415	0.46035	0.53965	0.92069	0.99997	True
LmxM.14.1130.1_14_0.0269790557330493_67-86_1	LmxM.14.1130.1	507.77	511.73	507.77	511.73	0.011197	7.8561	1.2146e+05	0.011374	0.46577	0.53423	0.93155	0.99997	True
LmxM.18.0380.1_14_0.292330383480826_987-1006_1	LmxM.18.0380.1	396.09	399.23	396.09	399.23	0.011355	4.9225	76249	0.011363	0.46394	0.53606	0.92788	0.99997	True
LmxM.33.3670.1_52_0.273867975995636_498-517_1	LmxM.33.3670.1	359.45	362.31	359.45	362.31	0.011392	4.0829	63569	0.011334	0.4632	0.5368	0.92639	0.99997	True
LmxM.32.0440.1_38_0.1236802413273_75-94_1	LmxM.32.0440.1	322.81	325.39	322.81	325.39	0.011438	3.3217	51972	0.011306	0.46237	0.53763	0.92473	0.99997	True
LmxM.16.1210.1_19_0.0764279967819791_291-272_0	LmxM.16.1210.1	509.51	513.46	509.51	513.46	0.011119	7.8002	1.2224e+05	0.011297	0.46577	0.53423	0.93153	0.99997	True
LmxM.33.3390.1_43_0.115525114155251_250-269_1	LmxM.33.3390.1	286.16	288.46	286.16	288.46	0.011496	2.639	41474	0.011281	0.46142	0.53858	0.92285	0.99997	True
LmxM.32.0560.1_43_0.151515151515152_149-168_1	LmxM.32.0560.1	397.84	400.96	397.84	400.96	0.011255	4.8783	76880	0.011265	0.46393	0.53607	0.92786	0.99997	True
LmxM.36.1860.1_52_0.374228395061728_488-469_0	LmxM.36.1860.1	511.26	515.19	511.26	515.19	0.011042	7.7445	1.2303e+05	0.01122	0.46576	0.53424	0.93151	0.99997	True
LmxM.28.1270.1_38_0.0715277777777778_99-118_1	LmxM.28.1270.1	436.23	439.62	436.23	439.62	0.011141	5.7444	91367	0.011214	0.46459	0.53541	0.92919	0.99997	True
LmxM.31.2260.1_71_0.404255319148936_237-218_0	LmxM.31.2260.1	436.23	439.62	436.23	439.62	0.011141	5.7444	91367	0.011214	0.46459	0.53541	0.92919	0.99997	True
LmxM.01.0120.1_57_0.184449958643507_213-232_1	LmxM.01.0120.1	551.39	555.58	551.39	555.58	0.010895	8.7673	1.4175e+05	0.011122	0.46626	0.53374	0.93252	0.99997	True
LmxM.21.1100.1_43_0.285782901056676_591-610_1	LmxM.21.1100.1	251.27	253.27	251.27	253.27	0.011411	2.0063	32511	0.011109	0.46032	0.53968	0.92065	0.99997	True
LmxM.15.0990.1_57_0.163299663299663_87-106_1	LmxM.15.0990.1	589.78	594.23	589.78	594.23	0.010835	9.9164	1.6082e+05	0.011105	0.46673	0.53327	0.93347	0.99997	True
LmxM.14.0270.1_29_0.103703703703704_149-168_1	LmxM.14.0270.1	628.17	632.89	628.17	632.89	0.010781	11.136	1.8101e+05	0.011093	0.46718	0.53282	0.93435	0.99997	True
LmxM.34.0340.1_52_0.370147255689424_546-565_1	LmxM.34.0340.1	214.62	216.35	214.62	216.35	0.011483	1.4844	24207	0.011075	0.45905	0.54095	0.91809	0.99997	True
LmxM.26.2380.1_14_0.176152832674572_2663-2682_1	LmxM.26.2380.1	326.3	328.85	326.3	328.85	0.011193	3.2492	53029	0.01107	0.46235	0.53765	0.92469	0.99997	True
LmxM.04.0270.1_43_0.0706860706860707_110-91_0	LmxM.04.0270.1	591.52	595.96	591.52	595.96	0.010769	9.8536	1.6172e+05	0.011039	0.46673	0.53327	0.93345	0.99997	True
LmxM.21.0080.1_57_0.258369723435226_346-365_1	LmxM.21.0080.1	439.72	443.08	439.72	443.08	0.010961	5.649	92742	0.011037	0.46458	0.53542	0.92915	0.99997	True
LmxM.33.1175.1_57_0.0335731414868106_20-39_1	LmxM.33.1175.1	364.69	367.5	364.69	367.5	0.011064	3.9626	65314	0.011015	0.46317	0.53683	0.92634	0.99997	True
LmxM.19.0680.1_29_0.199586654856805_673-692_1	LmxM.19.0680.1-LmxM.19.0690.1	478.1	481.73	478.1	481.73	0.010881	6.5784	1.085e+05	0.011012	0.46518	0.53482	0.93036	0.99997	True
LmxM.16.0060.1_48_0.4_1161-1142_0	LmxM.16.0060.1	403.07	406.15	403.07	406.15	0.010959	4.7467	78787	0.010977	0.4639	0.5361	0.92781	0.99997	True
LmxM.08_29.2330.1_19_0.00903342366757001_45039_1	LmxM.08_29.2330.1	670.04	675	670.04	675	0.010618	12.286	2.043e+05	0.010967	0.46758	0.53242	0.93515	0.99997	True
LmxM.09.0370.1_71_0.200757575757576_96-115_1	LmxM.09.0370.1	441.46	444.81	441.46	444.81	0.010873	5.6016	93433	0.01095	0.46457	0.53543	0.92914	0.99997	True
LmxM.08_29.0960.1_0_0.177626606198035_229-248_1	LmxM.08_29.0960.1	441.46	444.81	441.46	444.81	0.010873	5.6016	93433	0.01095	0.46457	0.53543	0.92914	0.99997	True
LmxM.27.2100.1_57_0.359276729559748_447-466_1	LmxM.27.2100.1	216.37	218.08	216.37	218.08	0.011298	1.4602	24576	0.010901	0.45904	0.54096	0.91807	0.99997	True
LmxM.22.1110.1_0_0.149944160347969_2544-2563_1	LmxM.22.1110.1	216.37	218.08	216.37	218.08	0.011298	1.4602	24576	0.010901	0.45904	0.54096	0.91807	0.99997	True
LmxM.21.0410.1_19_0.0754666666666667_280-299_1	LmxM.21.0410.1	291.4	293.65	291.4	293.65	0.011083	2.5424	42905	0.010886	0.46139	0.53861	0.92279	0.99997	True
LmxM.07.0790.1_29_0.0393518518518519_28-47_1	LmxM.07.0790.1	481.59	485.19	481.59	485.19	0.010719	6.4762	1.0999e+05	0.010852	0.46516	0.53484	0.93033	0.99997	True
LmxM.32.1500.1_43_0.150625978090767_381-400_1	LmxM.32.1500.1	254.76	256.73	254.76	256.73	0.011097	1.95	33361	0.010812	0.46031	0.53969	0.92061	0.99997	True
LmxM.36.1970.1_57_0.457494407158837_404-423_1	LmxM.36.1970.1	406.56	409.62	406.56	409.62	0.010766	4.66	80070	0.010789	0.46389	0.53611	0.92777	0.99997	True
LmxM.36.2560.1_43_0.237684286227976_656-675_1	LmxM.36.2560.1	293.14	295.39	293.14	295.39	0.010949	2.5107	43388	0.010758	0.46138	0.53862	0.92277	0.99997	True
LmxM.04.0010.1_0_0.0433925049309665_137-118_0	LmxM.04.0010.1	369.92	372.69	369.92	372.69	0.010745	3.8441	67082	0.010706	0.46314	0.53686	0.92629	0.99997	True
LmxM.17.0500.1_43_0.0784313725490196_310-329_1	LmxM.17.0500.1	523.47	527.31	523.47	527.31	0.010515	7.36	1.286e+05	0.010699	0.4657	0.5343	0.93141	0.99997	True
LmxM.31.2850.1_29_0.209314495028781_390-409_1	LmxM.31.2850.1	256.5	258.46	256.5	258.46	0.010944	1.9222	33790	0.010666	0.4603	0.5397	0.92059	0.99997	True
LmxM.14.0930.1_43_0.222480620155039_569-588_1	LmxM.14.0930.1	333.28	335.77	333.28	335.77	0.010718	3.1067	55174	0.010612	0.46231	0.53769	0.92462	0.99997	True
LmxM.16.1200.1_38_0.101289134438306_113-94_0	LmxM.16.1200.1	333.28	335.77	333.28	335.77	0.010718	3.1067	55174	0.010612	0.46231	0.53769	0.92462	0.99997	True
LmxM.05.0980.1_29_0.174273858921162_256-237_0	LmxM.05.0980.1	448.44	451.73	448.44	451.73	0.010524	5.414	96221	0.010608	0.46454	0.53546	0.92907	0.99997	True
LmxM.33.4570.1_60_0.361111111111111_123-142_1	LmxM.33.4570.1	371.67	374.42	371.67	374.42	0.01064	3.8051	67676	0.010604	0.46313	0.53687	0.92627	0.99997	True
LmxM.05.0300.1_29_0.279194630872483_633-614_0	LmxM.05.0300.1	450.19	453.46	450.19	453.46	0.010439	5.3676	96924	0.010524	0.46453	0.53547	0.92906	0.99997	True
LmxM.23.0610.1_29_0.141958670260557_312-331_1	LmxM.23.0610.1	373.41	376.15	373.41	376.15	0.010537	3.7662	68272	0.010504	0.46313	0.53687	0.92625	0.99997	True
LmxM.28.3000.1_33_0.190104166666667_228-209_0	LmxM.28.3000.1	335.02	337.5	335.02	337.5	0.010602	3.0716	55716	0.0105	0.4623	0.5377	0.9246	0.99997	True
LmxM.20.0090.1_19_0.0522522522522523_179-160_0	LmxM.20.0090.1	259.99	261.92	259.99	261.92	0.010643	1.8672	34656	0.010381	0.46028	0.53972	0.92056	0.99997	True
LmxM.36.0210.1_57_0.29606188466948_418-437_1	LmxM.36.0210.1	376.9	379.62	376.9	379.62	0.010333	3.689	69473	0.010305	0.46311	0.53689	0.92622	0.99997	True
LmxM.07.0800.1_19_0.0941059930658742_187-206_1	LmxM.07.0800.1	338.51	340.96	338.51	340.96	0.010375	3.0019	56808	0.01028	0.46229	0.53771	0.92457	0.99997	True
LmxM.13.1210.1_14_0.117764471057884_188-169_0	LmxM.13.1210.1	533.94	537.69	533.94	537.69	0.010083	7.0382	1.3346e+05	0.01027	0.46566	0.53434	0.93132	0.99997	True
LmxM.10.0600.1_29_0.131431767337808_231-250_1	LmxM.10.0600.1	417.03	420	417.03	420	0.010207	4.4047	83978	0.010242	0.46384	0.53616	0.92768	0.99997	True
LmxM.33.0430.1_29_0.416049382716049_332-351_1	LmxM.33.0430.1	184.96	186.35	184.96	186.35	0.010716	0.96104	18328	0.010241	0.45746	0.54254	0.91492	0.99997	True
LmxM.36.3550.1_33_0.260906040268456_938-919_0	LmxM.36.3550.1	495.55	499.04	495.55	499.04	0.010093	6.0757	1.1604e+05	0.010233	0.46511	0.53489	0.93021	0.99997	True
LmxM.24.0480.1_29_0.0221130221130221_86-67_0	LmxM.24.0480.1	223.35	225	223.35	225	0.010587	1.3651	26080	0.010232	0.459	0.541	0.918	0.99997	True
LmxM.13.1610.1_29_0.0459770114942529_93-112_1	LmxM.13.1610.1	378.64	381.35	378.64	381.35	0.010232	3.6507	70077	0.010207	0.4631	0.5369	0.92621	0.99997	True
LmxM.32.3100.1_57_0.482832618025751_679-660_0	LmxM.32.3100.1	378.64	381.35	378.64	381.35	0.010232	3.6507	70077	0.010207	0.4631	0.5369	0.92621	0.99997	True
LmxM.07.0210.1_43_0.349143610013175_261-280_1	LmxM.07.0210.1	340.26	342.69	340.26	342.69	0.010262	2.9674	57358	0.010172	0.46228	0.53772	0.92456	0.99997	True
LmxM.15.1380.1_52_0.0922619047619048_115-134_1	LmxM.15.1380.1	418.78	421.73	418.78	421.73	0.010117	4.3629	84637	0.010154	0.46383	0.53617	0.92767	0.99997	True
LmxM.08_29.0050.1_34_0.161961367013373_332-313_0	LmxM.08_29.0050.1	418.78	421.73	418.78	421.73	0.010117	4.3629	84637	0.010154	0.46383	0.53617	0.92767	0.99997	True
LmxM.30.0250.1_0_0.0387002555677254_99-118_1	LmxM.30.0250.1	301.87	304.04	301.87	304.04	0.010301	2.3548	45837	0.010136	0.46134	0.53866	0.92268	0.99997	True
LmxM.20.0960.1_14_0.377315448489826_4132-4151_1	LmxM.20.0960.1	301.87	304.04	301.87	304.04	0.010301	2.3548	45837	0.010136	0.46134	0.53866	0.92268	0.99997	True
LmxM.15.0670.1_43_0.247176508551146_760-779_1	LmxM.15.0670.1	380.39	383.08	380.39	383.08	0.010132	3.6126	70683	0.01011	0.4631	0.5369	0.92619	0.99997	True
LmxM.10.0820.1_29_0.161263507896924_197-178_0	LmxM.10.0820.1	499.04	502.5	499.04	502.5	0.0099414	5.9775	1.1757e+05	0.010084	0.46509	0.53491	0.93019	0.99997	True
LmxM.24.0555.1_67_0.374531835205993_92-111_1	LmxM.24.0555.1	225.09	226.73	225.09	226.73	0.010416	1.3419	26463	0.010071	0.45899	0.54101	0.91799	0.99997	True
LmxM.31.2060.1_52_0.317395264116576_694-713_1	LmxM.31.2060.1	303.61	305.77	303.61	305.77	0.010175	2.3242	46335	0.010016	0.46133	0.53867	0.92267	0.99997	True
LmxM.33.0690.1_19_0.0154536390827517_97-78_0	LmxM.33.0690.1	382.13	384.81	382.13	384.81	0.010033	3.5747	71292	0.010014	0.46309	0.53691	0.92618	0.99997	True
LmxM.32.3260.1_33_0.00842105263157895_33-14_0	LmxM.32.3260.1	265.23	267.12	265.23	267.12	0.010206	1.7862	35974	0.0099651	0.46026	0.53974	0.92051	0.99997	True
LmxM.30.0450d.1_71_0.251572327044025_150-169_1	LmxM.30.0450d.1	226.84	228.46	226.84	228.46	0.010247	1.3188	26848	0.0099119	0.45899	0.54101	0.91797	0.99997	True
LmxM.29.0100.1_14_0.310983397190294_1464-1445_0	LmxM.29.0100.1	226.84	228.46	226.84	228.46	0.010247	1.3188	26848	0.0099119	0.45899	0.54101	0.91797	0.99997	True
LmxM.31.0480.1_43_0.274305555555556_312-331_1	LmxM.31.0480.1	305.36	307.5	305.36	307.5	0.010051	2.2939	46835	0.0098972	0.46133	0.53867	0.92265	0.99997	True
LmxM.32.1880.1_57_0.213675213675214_167-186_1	LmxM.32.1880.1	345.49	347.89	345.49	347.89	0.0099326	2.865	59022	0.009853	0.46226	0.53774	0.92451	0.99997	True
LmxM.34.1380.1_52_0.192124915139172_273-292_1	LmxM.34.1380.1	385.62	388.27	385.62	388.27	0.0098384	3.4995	72516	0.0098243	0.46308	0.53692	0.92615	0.99997	True
LmxM.29.3370.1_38_0.184196755625327_348-367_1	LmxM.29.3370.1	385.62	388.27	385.62	388.27	0.0098384	3.4995	72516	0.0098243	0.46308	0.53692	0.92615	0.99997	True
LmxM.15.0920.1_14_0.338995046001415_954-973_1	LmxM.15.0920.1	546.16	549.81	546.16	549.81	0.0095997	6.6719	1.3924e+05	0.0097894	0.46562	0.53438	0.93124	0.99997	True
LmxM.33.3070.1_38_0.104626708727655_195-214_1	LmxM.33.3070.1	307.1	309.23	307.1	309.23	0.009929	2.2637	47337	0.0097796	0.46132	0.53868	0.92264	0.99997	True
LmxM.11.1250.1_29_0.184359347228955_1137-1156_1	LmxM.11.1250.1	588.03	591.92	588.03	591.92	0.0094978	7.5684	1.5993e+05	0.0097286	0.46612	0.53388	0.93224	0.99997	True
LmxM.32.1410.1_38_0.103954802259887_177-196_1	LmxM.32.1410.1	268.72	270.58	268.72	270.58	0.0099244	1.7331	36865	0.0096967	0.46024	0.53976	0.92048	0.99997	True
LmxM.32.0630.1_43_0.380855397148676_565-546_0	LmxM.32.0630.1	308.85	310.96	308.85	310.96	0.0098079	2.2337	47842	0.0096632	0.46131	0.53869	0.92263	0.99997	True
LmxM.36.3450.1_29_0.115384615384615_103-84_0	LmxM.36.3450.1	348.98	351.35	348.98	351.35	0.0097181	2.7977	60144	0.0096454	0.46224	0.53776	0.92449	0.99997	True
LmxM.33.2410.1_57_0.406446540880503_510-529_1	LmxM.33.2410.1	469.38	472.5	469.38	472.5	0.0095407	4.8702	1.0481e+05	0.0096401	0.46445	0.53555	0.92891	0.99997	True
LmxM.08.0410.1_43_0.269852591535901_1128-1147_1	LmxM.08.0410.1	389.11	391.73	389.11	391.73	0.0096468	3.4251	73751	0.0096376	0.46306	0.53694	0.92612	0.99997	True
LmxM.15.0330.1_43_0.181144781144781_532-551_1	LmxM.15.0330.1	671.79	676.16	671.79	676.16	0.009332	9.531	2.053e+05	0.0096358	0.46702	0.53298	0.93405	0.99997	True
LmxM.34.4710.1_29_0.15377532228361_331-350_1	LmxM.34.4710.1	511.26	514.62	511.26	514.62	0.0094283	5.6403	1.2303e+05	0.0095756	0.46505	0.53495	0.9301	0.99997	True
LmxM.36.4420.1_19_0.117948717948718_42-61_1	LmxM.36.4420.1	270.46	272.31	270.46	272.31	0.0097862	1.7069	37314	0.009565	0.46024	0.53976	0.92047	0.99997	True
LmxM.34.1860.1_71_0.418981481481481_714-733_1	LmxM.34.1860.1	430.99	433.85	430.99	433.85	0.0095033	4.0755	89323	0.0095527	0.46379	0.53621	0.92758	0.99997	True
LmxM.03.0230.1_29_0.0243531202435312_55-36_0	LmxM.03.0230.1	717.16	721.73	717.16	721.73	0.0091624	10.467	2.3207e+05	0.0094977	0.46742	0.53258	0.93484	0.99997	True
LmxM.08_29.1700.1_29_0.0366151342554923_141-122_0	LmxM.08_29.1700.1	595.01	598.85	595.01	598.85	0.0092509	7.3501	1.6351e+05	0.0094818	0.4661	0.5339	0.9322	0.99997	True
LmxM.36.2590.1_49_0.0157342657342657_35-16_0	LmxM.36.2590.1	432.74	435.58	432.74	435.58	0.0094185	4.0353	90002	0.0094695	0.46378	0.53622	0.92756	0.99997	True
LmxM.08.0440.1_0_0.0781790507817905_561-580_1	LmxM.08.0440.1	392.6	395.19	392.6	395.19	0.0094586	3.3515	74995	0.0094541	0.46305	0.53695	0.9261	0.99997	True
LmxM.34.5320.1_52_0.114269788182832_195-214_1	LmxM.34.5320.1	232.07	233.65	232.07	233.65	0.0097574	1.2509	28019	0.0094492	0.45897	0.54103	0.91794	0.99997	True
LmxM.23.1210.1_29_0.209761163032191_193-212_1	LmxM.23.1210.1	272.21	274.04	272.21	274.04	0.0096498	1.6809	37766	0.0094348	0.46023	0.53977	0.92046	0.99997	True
LmxM.24.2120.1_29_0.149569085348902_532-551_1	LmxM.24.2120.1	272.21	274.04	272.21	274.04	0.0096498	1.6809	37766	0.0094348	0.46023	0.53977	0.92046	0.99997	True
LmxM.28.0430.1_57_0.265417642466823_331-350_1	LmxM.28.0430.1	272.21	274.04	272.21	274.04	0.0096498	1.6809	37766	0.0094348	0.46023	0.53977	0.92046	0.99997	True
LmxM.29.0930.1_38_0.178468624064479_307-326_1	LmxM.29.0930.1	272.21	274.04	272.21	274.04	0.0096498	1.6809	37766	0.0094348	0.46023	0.53977	0.92046	0.99997	True
LmxM.23.0770.1_43_0.0830409356725146_345-364_1	LmxM.23.0770.1	312.34	314.42	312.34	314.42	0.0095697	2.1744	48860	0.0094342	0.4613	0.5387	0.9226	0.99997	True
LmxM.07.0880.1_29_0.161156012735734_655-674_1	LmxM.07.0880.1	638.64	642.69	638.64	642.69	0.0091231	8.2322	1.8671e+05	0.0093905	0.46656	0.53344	0.93312	0.99997	True
LmxM.34.0580.1_52_0.303703703703704_202-221_1	LmxM.34.0580.1	394.35	396.92	394.35	396.92	0.0093658	3.315	75621	0.0093635	0.46304	0.53696	0.92609	0.99997	True
LmxM.31.0270.1_29_0.354921613980982_1372-1391_1	LmxM.31.0270.1	354.22	356.54	354.22	356.54	0.0094043	2.6983	61845	0.0093413	0.46222	0.53778	0.92445	0.99997	True
LmxM.21.0820.1_0_0.112642011119168_463-482_1	LmxM.21.0820.1	354.22	356.54	354.22	356.54	0.0094043	2.6983	61845	0.0093413	0.46222	0.53778	0.92445	0.99997	True
LmxM.05.0130.1_0_0.104695919938414_132-151_1	LmxM.05.0130.1	478.1	481.15	478.1	481.15	0.009156	4.6522	1.085e+05	0.0092605	0.46443	0.53557	0.92885	0.99997	True
LmxM.22.0410.1_14_0.210673372450405_750-769_1	LmxM.22.0410.1	275.7	277.5	275.7	277.5	0.0093821	1.6295	38678	0.0091792	0.46022	0.53978	0.92044	0.99997	True
LmxM.21.0450.1_52_0.257971014492754_174-193_1	LmxM.21.0450.1	235.56	237.12	235.56	237.12	0.0094427	1.2066	28812	0.0091517	0.45896	0.54104	0.91792	0.99997	True
LmxM.08_29.0700.1_33_0.298099211868336_640-659_1	LmxM.08_29.0700.1	481.59	484.62	481.59	484.62	0.0090061	4.5663	1.0999e+05	0.0091124	0.46442	0.53558	0.92883	0.99997	True
LmxM.23.0410.1_52_0.268568491390388_1042-1061_1	LmxM.23.0410.1	399.58	402.12	399.58	402.12	0.009092	3.2068	77513	0.0090962	0.46303	0.53697	0.92605	0.99997	True
LmxM.24.0710.1_29_0.0434782608695652_58-39_0	LmxM.24.0710.1	359.45	361.73	359.45	361.73	0.0090995	2.6007	63569	0.0090456	0.46221	0.53779	0.92442	0.99997	True
LmxM.33.3980.1_14_0.174496644295302_89-70_0	LmxM.33.3980.1	279.19	280.96	279.19	280.96	0.0091209	1.5788	39600	0.0089297	0.46021	0.53979	0.92042	0.99997	True
LmxM.20_36.6470.1_52_0.154131847725163_158-177_1	LmxM.20_36.6470.1	321.06	323.08	321.06	323.08	0.0089968	2.0295	51447	0.0088824	0.46127	0.53873	0.92255	0.99997	True
LmxM.05.0220.1_81_0.476645435244161_889-908_1	LmxM.05.0220.1	488.57	491.54	488.57	491.54	0.0087125	4.3971	1.1299e+05	0.0088221	0.4644	0.5356	0.92879	0.99997	True
LmxM.21.0650.1_0_0.105208333333333_198-217_1	LmxM.21.0650.1	198.92	200.19	198.92	200.19	0.0091596	0.81066	20999	0.0087868	0.45743	0.54257	0.91486	0.99997	True
LmxM.12.0980.1_49_0.230978260869565_258-239_0	LmxM.12.0980.1	657.83	661.73	657.83	661.73	0.0085197	7.6134	1.9737e+05	0.0087834	0.46651	0.53349	0.93302	0.99997	True
LmxM.28.0860.1_67_0.340893470790378_487-506_1	LmxM.28.0860.1	322.81	324.81	322.81	324.81	0.0088859	2.0011	51972	0.0087754	0.46127	0.53873	0.92254	0.99997	True
LmxM.13.1610.1_29_0.00873563218390805_45291_1	LmxM.13.1610.1	532.2	535.39	532.2	535.39	0.0086031	5.0851	1.3264e+05	0.0087563	0.46499	0.53501	0.92998	0.99997	True
LmxM.17.0370.1_43_0.397387273493468_936-955_1	LmxM.17.0370.1	406.56	409.04	406.56	409.04	0.0087379	3.0652	80070	0.00875	0.46301	0.53699	0.92602	0.99997	True
LmxM.32.0850.1_38_0.138141370649444_382-401_1	LmxM.32.0850.1	240.8	242.31	240.8	242.31	0.0089875	1.1416	30022	0.0087207	0.45895	0.54105	0.9179	0.99997	True
LmxM.16.0780.1_0_0.182599988219356_3094-3113_1	LmxM.16.0780.1	492.06	495	492.06	495	0.0085688	4.3136	1.1451e+05	0.0086799	0.46439	0.53561	0.92877	0.99997	True
Non-targeting-478	Non-target-110	366.43	368.65	366.43	368.65	0.0087066	2.4734	65901	0.0086639	0.46219	0.53781	0.92438	0.99997	True
LmxM.12.0050.1_34_0.0424528301886792_57-38_0	LmxM.12.0050.1	706.69	710.77	706.69	710.77	0.0083004	8.3368	2.2576e+05	0.0085939	0.46693	0.53307	0.93386	0.99997	True
LmxM.24.0830.1_29_0.0812807881773399_202-183_0	LmxM.24.0830.1	368.18	370.39	368.18	370.39	0.0086106	2.442	66490	0.0085706	0.46218	0.53782	0.92437	0.99997	True
LmxM.32.1410.1_14_0.356497175141243_625-644_1	LmxM.32.1410.1	284.42	286.15	284.42	286.15	0.0087412	1.5044	41001	0.0085664	0.4602	0.5398	0.9204	0.99997	True
LmxM.19.0640.1_48_0.439608269858542_1219-1200_0	LmxM.19.0640.1	328.04	330	328.04	330	0.0085601	1.9172	53562	0.008461	0.46126	0.53874	0.92252	0.99997	True
LmxM.33.0850.1_49_0.063973063973064_67-48_0	LmxM.33.0850.1	204.15	205.39	204.15	205.39	0.0086302	0.75757	22045	0.0082904	0.45742	0.54258	0.91485	0.99997	True
LmxM.04.1230.1_43_0.112290008841733_117-136_1	LmxM.04.1230.1	546.16	549.23	546.16	549.23	0.0080878	4.7308	1.3924e+05	0.0082433	0.46495	0.53505	0.92991	0.99997	True
LmxM.15.0750.1_43_0.195747342088806_307-326_1	LmxM.15.0750.1	633.4	636.92	633.4	636.92	0.0079898	6.2062	1.8385e+05	0.0082167	0.466	0.534	0.932	0.99997	True
LmxM.36.5710.1_0_0.102756892230576_75-94_1	LmxM.36.5710.1	375.16	377.31	375.16	377.31	0.0082357	2.3187	68871	0.0082057	0.46217	0.53783	0.92434	0.99997	True
LmxM.27.0270.1_43_0.0870646766169154_277-296_1	LmxM.27.0270.1	247.78	249.23	247.78	249.23	0.0084102	1.0578	31671	0.0081729	0.45894	0.54106	0.91788	0.99997	True
LmxM.36.3030.1_57_0.442672741078208_576-595_1	LmxM.36.3030.1	205.9	207.12	205.9	207.12	0.0084597	0.74027	22399	0.0081302	0.45742	0.54258	0.91485	0.99997	True
LmxM.31.3470.1_74_0.278265963678969_465-484_1	LmxM.31.3470.1	291.4	293.08	291.4	293.08	0.0082558	1.4079	42905	0.0081012	0.46019	0.53981	0.92037	0.99997	True
LmxM.31.3430.1_46_0.125102880658436_301-320_1	LmxM.31.3430.1	291.4	293.08	291.4	293.08	0.0082558	1.4079	42905	0.0081012	0.46019	0.53981	0.92037	0.99997	True
LmxM.34.1730.1_0_0.129928315412186_139-158_1	LmxM.34.1730.1	378.64	380.77	378.64	380.77	0.0080534	2.2582	70077	0.008028	0.46216	0.53784	0.92432	0.99997	True
LmxM.27.1370.1_38_0.023276240667545_101-120_1	LmxM.27.1370.1	378.64	380.77	378.64	380.77	0.0080534	2.2582	70077	0.008028	0.46216	0.53784	0.92432	0.99997	True
LmxM.34.1140.1_52_0.352620545073375_834-853_1	LmxM.34.1140.1	380.39	382.5	380.39	382.5	0.0079635	2.2283	70683	0.0079404	0.46216	0.53784	0.92432	0.99997	True
LmxM.20.1390.1_43_0.376011773362767_507-526_1	LmxM.20.1390.1	209.39	210.58	209.39	210.58	0.008127	0.70628	23114	0.0078175	0.45743	0.54257	0.91485	0.99997	True
LmxM.17.0580.1_71_0.483493077742279_446-465_1	LmxM.17.0580.1	471.12	473.65	471.12	473.65	0.0077101	3.2002	1.0555e+05	0.0077873	0.46368	0.53632	0.92737	0.99997	True
LmxM.09.0980.1_46_0.0936775902019199_276-295_1	LmxM.09.0980.1	427.5	429.81	427.5	429.81	0.0077443	2.6596	87972	0.0077759	0.46296	0.53704	0.92592	0.99997	True
LmxM.13.0530.1_29_0.264832793959008_972-991_1	LmxM.13.0530.1	427.5	429.81	427.5	429.81	0.0077443	2.6596	87972	0.0077759	0.46296	0.53704	0.92592	0.99997	True
LmxM.25.0660.1_48_0.333333333333333_104-85_0	LmxM.25.0660.1	516.49	519.23	516.49	519.23	0.0076168	3.752	1.254e+05	0.0077357	0.46433	0.53567	0.92866	0.99997	True
LmxM.09.0420.1_43_0.351496804574504_1038-1057_1	LmxM.09.0420.1	429.25	431.54	429.25	431.54	0.0076658	2.6271	88646	0.0076988	0.46296	0.53704	0.92592	0.99997	True
LmxM.34.5050.1_52_0.327170005136107_633-652_1	LmxM.34.5050.1	342	343.85	342	343.85	0.0077397	1.7022	57910	0.0076672	0.46123	0.53877	0.92247	0.99997	True
LmxM.34.0960.1_43_0.229061976549414_542-561_1	LmxM.34.0960.1	254.76	256.15	254.76	256.15	0.0078642	0.97712	33361	0.0076536	0.45893	0.54107	0.91787	0.99997	True
LmxM.12.0620.1_0_0.0828328328328328_324-343_1	LmxM.12.0620.1	654.34	657.69	654.34	657.69	0.0073637	5.623	1.9541e+05	0.0075862	0.46596	0.53404	0.93192	0.99997	True
LmxM.20.0430.1_38_0.166666666666667_392-411_1	LmxM.20.0430.1	300.12	301.73	300.12	301.73	0.0076805	1.2918	45342	0.0075486	0.46018	0.53982	0.92035	0.99997	True
LmxM.32.0060.1_29_0.138062547673532_174-193_1	LmxM.32.0060.1	256.5	257.89	256.5	257.89	0.0077323	0.95746	33790	0.007528	0.45893	0.54107	0.91787	0.99997	True
LmxM.03.0180.1_76_0.235142118863049_353-372_1	LmxM.03.0180.1	612.46	615.58	612.46	615.58	0.007309	4.8541	1.7262e+05	0.0074994	0.46545	0.53455	0.93091	0.99997	True
LmxM.28.0570.1_43_0.355085243974133_598-617_1	LmxM.28.0570.1	345.49	347.31	345.49	347.31	0.0075449	1.6504	59022	0.0074783	0.46123	0.53877	0.92246	0.99997	True
Non-targeting-1	Non-target-135	301.87	303.46	301.87	303.46	0.0075694	1.2692	45837	0.0074417	0.46017	0.53983	0.92035	0.99997	True
LmxM.33.1290.1_49_0.0413694721825963_95-76_0	LmxM.33.1290.1	390.86	392.89	390.86	392.89	0.0074407	2.0528	74372	0.00743	0.46214	0.53786	0.92429	0.99997	True
LmxM.34.3240.1_29_0.0116666666666667_21-40_1	LmxM.34.3240.1	258.25	259.62	258.25	259.62	0.0076021	0.938	34222	0.007404	0.45893	0.54107	0.91787	0.99997	True
LmxM.25.0650.1_38_0.0897629853756934_171-190_1	LmxM.25.0650.1	258.25	259.62	258.25	259.62	0.0076021	0.938	34222	0.007404	0.45893	0.54107	0.91787	0.99997	True
LmxM.35.2470.1_14_0.380952380952381_441-460_1	LmxM.35.2470.1	258.25	259.62	258.25	259.62	0.0076021	0.938	34222	0.007404	0.45893	0.54107	0.91787	0.99997	True
LmxM.32.1600.1_14_0.154654654654655_404-423_1	LmxM.32.1600.1	303.61	305.19	303.61	305.19	0.0074596	1.2468	46335	0.007336	0.46017	0.53983	0.92035	0.99997	True
LmxM.34.2725.1_52_0.206390328151986_471-490_1	LmxM.34.2725.1	348.98	350.77	348.98	350.77	0.0073539	1.5994	60144	0.0072929	0.46123	0.53877	0.92245	0.99997	True
LmxM.29.3110.1_0_0.0713664055700609_78-97_1	LmxM.29.3110.1	305.36	306.92	305.36	306.92	0.007351	1.2246	46835	0.0072314	0.46017	0.53983	0.92034	0.99997	True
LmxM.30.0452.1_49_0.311320754716981_203-184_0	LmxM.30.0452.1	350.73	352.5	350.73	352.5	0.0072599	1.5743	60709	0.0072016	0.46122	0.53878	0.92245	0.99997	True
LmxM.26.2140.1_38_0.187134502923977_60-79_1	LmxM.26.2140.1	396.09	398.08	396.09	398.08	0.0071896	1.9678	76249	0.0071844	0.46214	0.53786	0.92427	0.99997	True
LmxM.08_29.1860.1_34_0.124324324324324_212-193_0	LmxM.08_29.1860.1	396.09	398.08	396.09	398.08	0.0071896	1.9678	76249	0.0071844	0.46214	0.53786	0.92427	0.99997	True
LmxM.32.0310.1_0_0.199302441454908_396-415_1	LmxM.32.0310.1	307.1	308.65	307.1	308.65	0.0072436	1.2025	47337	0.007128	0.46017	0.53983	0.92034	0.99997	True
LmxM.23.0360.1_43_0.0217186024551464_26-7_0	LmxM.23.0360.1	443.21	445.39	443.21	445.39	0.0070601	2.3743	94126	0.0071028	0.46294	0.53706	0.92588	0.99997	True
LmxM.31.3300.1_60_0.364921030756442_434-453_1	LmxM.31.3300.1	444.95	447.12	444.95	447.12	0.006987	2.3436	94822	0.0070308	0.46294	0.53706	0.92587	0.99997	True
LmxM.07.0831.1_29_0.117370892018779_694-713_1	LmxM.07.0831.1	401.33	403.27	401.33	403.27	0.006945	1.8846	78149	0.0069448	0.46213	0.53787	0.92426	0.99997	True
LmxM.21.1300.1_29_0.367009132420091_633-652_1	LmxM.21.1300.1	219.86	220.96	219.86	220.96	0.0071917	0.60908	25323	0.0069358	0.45744	0.54256	0.91488	0.99997	True
LmxM.31.2100.1_43_0.227053140096618_651-670_1	LmxM.31.2100.1	219.86	220.96	219.86	220.96	0.0071917	0.60908	25323	0.0069358	0.45744	0.54256	0.91488	0.99997	True
LmxM.24.0250.1_38_0.111111111111111_195-214_1	LmxM.24.0250.1	355.96	357.69	355.96	357.69	0.0069831	1.4999	62417	0.0069326	0.46122	0.53878	0.92244	0.99997	True
LmxM.08_29.0570.1_71_0.237361769352291_591-610_1	LmxM.08_29.0570.1	493.81	496.15	493.81	496.15	0.0068245	2.7522	1.1527e+05	0.0069103	0.46365	0.53635	0.9273	0.99997	True
LmxM.29.0810.1_43_0.179282868525896_144-125_0	LmxM.29.0810.1	542.67	545.19	542.67	545.19	0.0066911	3.1937	1.3758e+05	0.0068138	0.46429	0.53571	0.92859	0.99997	True
LmxM.36.5230.1_43_0.205180640763463_296-315_1	LmxM.36.5230.1	266.97	268.27	266.97	268.27	0.0069766	0.8437	36418	0.0068069	0.45894	0.54106	0.91787	0.99997	True
LmxM.29.0930.1_52_0.259643062751871_446-465_1	LmxM.29.0930.1	359.45	361.15	359.45	361.15	0.0068031	1.4514	63569	0.0067574	0.46122	0.53878	0.92244	0.99997	True
LmxM.27.0620.1_43_0.197916666666667_295-276_0	LmxM.27.0620.1	359.45	361.15	359.45	361.15	0.0068031	1.4514	63569	0.0067574	0.46122	0.53878	0.92244	0.99997	True
LmxM.36.4960.1_0_0.0606680299931834_174-193_1	LmxM.36.4960.1	451.93	454.04	451.93	454.04	0.0067004	2.2228	97629	0.006748	0.46293	0.53707	0.92586	0.99997	True
LmxM.11.1010.1_57_0.0586240310077519_112-131_1	LmxM.11.1010.1	451.93	454.04	451.93	454.04	0.0067004	2.2228	97629	0.006748	0.46293	0.53707	0.92586	0.99997	True
LmxM.24.1590.1_14_0.275284260921604_456-475_1	LmxM.24.1590.1	314.08	315.58	314.08	315.58	0.0068259	1.1165	49372	0.0067251	0.46017	0.53983	0.92034	0.99997	True
LmxM.10.0800.1_46_0.179938271604938_579-598_1	LmxM.10.0800.1	499.04	501.35	499.04	501.35	0.0066314	2.6537	1.1757e+05	0.0067187	0.46364	0.53636	0.92729	0.99997	True
LmxM.26.0190.1_29_0.0118203309692671_45102_1	LmxM.26.0190.1	406.56	408.46	406.56	408.46	0.0067066	1.8032	80070	0.0067112	0.46213	0.53787	0.92426	0.99997	True
LmxM.24.2120.1_43_0.243814289685849_871-890_1	LmxM.24.2120.1	406.56	408.46	406.56	408.46	0.0067066	1.8032	80070	0.0067112	0.46213	0.53787	0.92426	0.99997	True
LmxM.21.1490.1_43_0.124569177744953_244-263_1	LmxM.21.1490.1	268.72	270	268.72	270	0.0068564	0.82544	36865	0.0066919	0.45894	0.54106	0.91788	0.99997	True
LmxM.22.1110.1_0_0.11203197554811_1902-1921_1	LmxM.22.1110.1	268.72	270	268.72	270	0.0068564	0.82544	36865	0.0066919	0.45894	0.54106	0.91788	0.99997	True
LmxM.36.6160.1_38_0.0807770961145194_76-95_1	LmxM.36.6160.1	408.31	410.19	408.31	410.19	0.0066285	1.7764	80715	0.0066345	0.46213	0.53787	0.92425	0.99997	True
LmxM.24.0960.1_43_0.138806462248599_412-431_1	LmxM.24.0960.1	455.42	457.5	455.42	457.5	0.0065603	2.1636	99047	0.0066097	0.46293	0.53707	0.92585	0.99997	True
LmxM.36.6450.1_29_0.0117845117845118_45007_1	LmxM.36.6450.1	270.46	271.73	270.46	271.73	0.0067376	0.80738	37314	0.0065783	0.45894	0.54106	0.91788	0.99997	True
LmxM.31.1330.1_67_0.228737453777073_423-442_1	LmxM.31.1330.1	317.57	319.04	317.57	319.04	0.0066239	1.0746	50404	0.0065299	0.46017	0.53983	0.92034	0.99997	True
LmxM.11.1290.1_14_0.00281739742912485_45165_1	LmxM.11.1290.1	554.88	557.31	554.88	557.31	0.0062888	2.9485	1.4344e+05	0.0064118	0.46428	0.53572	0.92856	0.99997	True
LmxM.31.0490.1_33_0.32516339869281_195-214_1	LmxM.31.0490.1	321.06	322.5	321.06	322.5	0.0064262	1.0336	51447	0.0063388	0.46017	0.53983	0.92035	0.99997	True
LmxM.24.1660.1_43_0.074002574002574_111-130_1	LmxM.24.1660.1	321.06	322.5	321.06	322.5	0.0064262	1.0336	51447	0.0063388	0.46017	0.53983	0.92035	0.99997	True
LmxM.13.1590.1_38_0.178428761651132_407-388_0	LmxM.13.1590.1	511.26	513.46	511.26	513.46	0.0061962	2.4306	1.2303e+05	0.006286	0.46363	0.53637	0.92727	0.99997	True
LmxM.32.1300.1_49_0.303174603174603_579-560_0	LmxM.32.1300.1	417.03	418.85	417.03	418.85	0.0062476	1.6457	83978	0.0062605	0.46212	0.53788	0.92425	0.99997	True
LmxM.26.2010.1_19_0.0086996336996337_15-34_1	LmxM.26.2010.1	228.58	229.62	228.58	229.62	0.006477	0.53358	27235	0.0062596	0.45746	0.54254	0.91492	0.99997	True
LmxM.24.1000.1_29_0.0900243309002433_141-160_1	LmxM.24.1000.1	369.92	371.54	369.92	371.54	0.0062831	1.3105	67082	0.0062507	0.46122	0.53878	0.92244	0.99997	True
LmxM.18.1150.1_14_0.200369344413666_212-231_1	LmxM.18.1150.1	275.7	276.92	275.7	276.92	0.0063904	0.7544	38678	0.0062457	0.45895	0.54105	0.91789	0.99997	True
LmxM.36.4450.1_57_0.356474643032989_716-735_1	LmxM.36.4450.1	275.7	276.92	275.7	276.92	0.0063904	0.7544	38678	0.0062457	0.45895	0.54105	0.91789	0.99997	True
LmxM.27.1950.1_11_0.0374507227332457_174-155_0	LmxM.27.1950.1	322.81	324.23	322.81	324.23	0.0063289	1.0134	51972	0.0062447	0.46017	0.53983	0.92035	0.99997	True
LmxM.29.1310.1_14_0.356335282651072_1821-1840_1	LmxM.29.1310.1	324.55	325.96	324.55	325.96	0.0062327	0.99334	52499	0.0061516	0.46018	0.53982	0.92035	0.99997	True
LmxM.13.1650.1_0_0.183233361896601_2559-2578_1	LmxM.13.1650.1	467.64	469.62	467.64	469.62	0.0060864	1.9627	1.0408e+05	0.0061411	0.46292	0.53708	0.92584	0.99997	True
LmxM.20.1110.1_43_0.016039661708953_45-64_1	LmxM.20.1110.1	277.44	278.65	277.44	278.65	0.0062775	0.73714	39138	0.0061375	0.45895	0.54105	0.9179	0.99997	True
LmxM.24.1420.1_29_0.0315380883066473_127-146_1	LmxM.24.1420.1	230.33	231.35	230.33	231.35	0.0063405	0.51908	27626	0.0061302	0.45746	0.54254	0.91493	0.99997	True
LmxM.29.0640.1_48_0.363484087102178_209-228_1	LmxM.29.0640.1	420.52	422.31	420.52	422.31	0.0060997	1.5948	85299	0.006115	0.46212	0.53788	0.92425	0.99997	True
Non-targeting-861	Non-target-27	326.3	327.69	326.3	327.69	0.0061375	0.97351	53029	0.0060594	0.46018	0.53982	0.92035	0.99997	True
LmxM.36.2960.1_38_0.175438596491228_64-83_1	LmxM.36.2960.1	279.19	280.39	279.19	280.39	0.006166	0.72007	39600	0.0060306	0.45895	0.54105	0.9179	0.99997	True
LmxM.10.0680.1_52_0.3003300330033_458-439_0	LmxM.10.0680.1	666.55	669.23	666.55	669.23	0.0057753	3.5849	2.0231e+05	0.0059531	0.46539	0.53461	0.93078	0.99997	True
LmxM.30.0500.1_38_0.0769630785231409_141-160_1	LmxM.30.0500.1	425.76	427.5	425.76	427.5	0.0058822	1.52	87300	0.005901	0.46212	0.53788	0.92425	0.99997	True
LmxM.20.0660.1_43_0.185555555555556_327-346_1	LmxM.20.0660.1	329.79	331.15	329.79	331.15	0.0059501	0.93447	54096	0.0058778	0.46018	0.53982	0.92036	0.99997	True
LmxM.27.1420.1_29_0.0286906624934794_48-67_1	LmxM.27.1420.1	282.67	283.85	282.67	283.85	0.0059471	0.68655	40532	0.0058204	0.45896	0.54104	0.91792	0.99997	True
LmxM.10.0310.1_43_0.21656314699793_516-535_1	LmxM.10.0310.1	574.07	576.35	574.07	576.35	0.0056908	2.5831	1.5289e+05	0.005813	0.46427	0.53573	0.92854	0.99997	True
LmxM.24.0290.1_52_0.0725244072524407_41-60_1	LmxM.24.0290.1	235.56	236.54	235.56	236.54	0.005943	0.47677	28812	0.0057528	0.45748	0.54252	0.91496	0.99997	True
LmxM.17.1350.1_67_0.246296296296296_123-142_1	LmxM.17.1350.1	430.99	432.69	430.99	432.69	0.0056701	1.447	89323	0.005692	0.46212	0.53788	0.92425	0.99997	True
LmxM.30.0510.1_43_0.322847682119205_588-569_0	LmxM.30.0510.1	383.88	385.39	383.88	385.39	0.0056336	1.1338	71903	0.0056158	0.46122	0.53878	0.92245	0.99997	True
LmxM.32.2480.1_43_0.0498866213151927_80-99_1	LmxM.32.2480.1	383.88	385.39	383.88	385.39	0.0056336	1.1338	71903	0.0056158	0.46122	0.53878	0.92245	0.99997	True
LmxM.30.1500.1_29_0.0159559036843632_48-67_1	LmxM.30.1500.1	434.48	436.15	434.48	436.15	0.0055314	1.3993	90683	0.0055552	0.46212	0.53788	0.92425	0.99997	True
LmxM.20.0410.1_0_0.0411706349206349_162-181_1	LmxM.20.0410.1	239.05	240	239.05	240	0.0056875	0.44957	29616	0.0055099	0.45749	0.54251	0.91499	0.99997	True
LmxM.20.1180.1_49_0.341176470588235_961-942_0	LmxM.20.1180.1-LmxM.20.1185.1	734.61	737.31	734.61	737.31	0.0052921	3.654	2.4278e+05	0.0054865	0.46587	0.53413	0.93174	0.99997	True
LmxM.11.0270.1_19_0.102119460500963_102-121_1	LmxM.11.0270.1	486.83	488.65	486.83	488.65	0.0053894	1.6667	1.1224e+05	0.0054498	0.46292	0.53708	0.92584	0.99997	True
LmxM.30.1130.1_29_0.119047619047619_138-157_1	LmxM.30.1130.1	289.65	290.77	289.65	290.77	0.0055251	0.6219	42426	0.0054145	0.45897	0.54103	0.91795	0.99997	True
LmxM.36.4490.1_57_0.390938511326861_594-613_1	LmxM.36.4490.1	389.11	390.58	389.11	390.58	0.0054019	1.0708	73751	0.0053888	0.46123	0.53877	0.92246	0.99997	True
LmxM.25.2350.1_38_0.178995433789954_192-211_1	LmxM.25.2350.1	340.26	341.54	340.26	341.54	0.0054108	0.82213	57358	0.0053541	0.46019	0.53981	0.92039	0.99997	True
LmxM.25.2380.1_43_0.145833333333333_324-305_0	LmxM.25.2380.1	390.86	392.31	390.86	392.31	0.0053261	1.0503	74372	0.0053144	0.46123	0.53877	0.92246	0.99997	True
LmxM.33.4110.1_0_0.0848088273030536_654-673_1	LmxM.33.4110.1	392.6	394.04	392.6	394.04	0.0052509	1.0299	74995	0.0052407	0.46123	0.53877	0.92246	0.99997	True
LmxM.28.3005.1_67_0.391498881431767_166-185_1	LmxM.28.3005.1	392.6	394.04	392.6	394.04	0.0052509	1.0299	74995	0.0052407	0.46123	0.53877	0.92246	0.99997	True
LmxM.07.0700.1_29_0.406717780211756_1107-1126_1	LmxM.07.0700.1	392.6	394.04	392.6	394.04	0.0052509	1.0299	74995	0.0052407	0.46123	0.53877	0.92246	0.99997	True
LmxM.34.3130.1_43_0.260536398467433_132-151_1	LmxM.34.3130.1	293.14	294.23	293.14	294.23	0.0053215	0.59077	43388	0.0052184	0.45898	0.54102	0.91796	0.99997	True
LmxM.34.3150.1_33_0.271963824289406_414-433_1	LmxM.34.3150.1	293.14	294.23	293.14	294.23	0.0053215	0.59077	43388	0.0052184	0.45898	0.54102	0.91796	0.99997	True
LmxM.14.0510.1_19_0.151648351648352_210-191_0	LmxM.14.0510.1	444.95	446.54	444.95	446.54	0.0051285	1.261	94822	0.0051572	0.46213	0.53787	0.92426	0.99997	True
LmxM.03.0920.1_67_0.319508448540707_199-218_1	LmxM.03.0920.1	596.76	598.85	596.76	598.85	0.0050334	2.1823	1.6441e+05	0.0051524	0.46426	0.53574	0.92852	0.99997	True
LmxM.16.0300.1_57_0.387658227848101_744-725_0	LmxM.16.0300.1	446.7	448.27	446.7	448.27	0.0050631	1.2386	95520	0.0050926	0.46213	0.53787	0.92426	0.99997	True
LmxM.06.0630.1_43_0.299674267100977_283-264_0	LmxM.06.0630.1	600.25	602.31	600.25	602.31	0.0049367	2.1237	1.6622e+05	0.005055	0.46426	0.53574	0.92852	0.99997	True
LmxM.31.0770.1_29_0.0279805352798054_145-126_0	LmxM.31.0770.1	246.03	246.92	246.03	246.92	0.0051982	0.39755	31255	0.0050437	0.45752	0.54248	0.91504	0.99997	True
LmxM.05.0870.1_19_0.0150884495317378_91-72_0	LmxM.05.0870.1	448.44	450	448.44	450	0.0049983	1.2165	96221	0.0050285	0.46213	0.53787	0.92426	0.99997	True
LmxM.32.0900.1_57_0.0297312750142939_41-60_1	LmxM.32.0900.1	296.63	297.69	296.63	297.69	0.0051227	0.56044	44360	0.0050267	0.45899	0.54101	0.91798	0.99997	True
LmxM.28.2350.1_62_0.421818181818182_358-339_0	LmxM.28.2350.1	399.58	400.96	399.58	400.96	0.0049566	0.95033	77513	0.0049518	0.46124	0.53876	0.92248	0.99997	True
LmxM.28.1060.1_38_0.10839445802771_130-149_1	LmxM.28.1060.1	247.78	248.65	247.78	248.65	0.0050801	0.38505	31671	0.0049311	0.45753	0.54247	0.91506	0.99997	True
LmxM.06.1090.1_29_0.154921700223714_273-292_1	LmxM.06.1090.1	401.33	402.69	401.33	402.69	0.0048847	0.93094	78149	0.0048811	0.46124	0.53876	0.92248	0.99997	True
LmxM.26.1870.1_0_0.0730837789661319_567-586_1	LmxM.26.1870.1	453.68	455.19	453.68	455.19	0.0048067	1.1513	98337	0.0048389	0.46214	0.53786	0.92427	0.99997	True
LmxM.11.1100.1_52_0.259027777777778_366-385_1	LmxM.11.1100.1	506.02	507.69	506.02	507.69	0.0047449	1.395	1.2068e+05	0.0048082	0.46292	0.53708	0.92585	0.99997	True
LmxM.25.1170.1_29_0.474017743979721_744-763_1	LmxM.25.1170.1-LmxM.25.1180.1	457.17	458.65	457.17	458.65	0.0046815	1.1088	99760	0.0047147	0.46214	0.53786	0.92428	0.99997	True
LmxM.26.0930.1_38_0.0541062801932367_105-124_1	LmxM.26.0930.1	251.27	252.12	251.27	252.12	0.0048488	0.36064	32511	0.0047102	0.45754	0.54246	0.91509	0.99997	True
LmxM.34.4530.1_43_0.251510925151093_537-556_1	LmxM.34.4530.1	303.61	304.62	303.61	304.62	0.0047387	0.50218	46335	0.0046558	0.45901	0.54099	0.91802	0.99997	True
LmxM.30.1740.1_38_0.0318979266347687_35-54_1	LmxM.30.1740.1	355.96	357.12	355.96	357.12	0.0046608	0.6671	62417	0.0046234	0.46022	0.53978	0.92045	0.99997	True
LmxM.13.0120.1_38_0.177777777777778_60-79_1	LmxM.13.0120.1	408.31	409.62	408.31	409.62	0.0046029	0.8554	80715	0.0046039	0.46125	0.53875	0.9225	0.99997	True
LmxM.30.0240.1_29_0.3376_641-622_0	LmxM.30.0240.1	253.01	253.85	253.01	253.85	0.0047356	0.34874	32935	0.0046019	0.45755	0.54245	0.91511	0.99997	True
LmxM.20.0630.1_19_0.167766776677668_603-622_1	LmxM.20.0630.1	253.01	253.85	253.01	253.85	0.0047356	0.34874	32935	0.0046019	0.45755	0.54245	0.91511	0.99997	True
LmxM.36.6180.1_29_0.113695090439276_83-102_1	LmxM.36.6180.1	357.71	358.85	357.71	358.85	0.0045815	0.65088	62992	0.0045459	0.46023	0.53977	0.92045	0.99997	True
LmxM.17.0235.1_14_0.216512015227219_906-925_1	LmxM.17.0235.1-LmxM.17.0237.1	514.75	516.35	514.75	516.35	0.0044677	1.2794	1.2461e+05	0.0045316	0.46293	0.53707	0.92586	0.99997	True
LmxM.30.0090.1_71_0.489519945909398_719-738_1	LmxM.30.0090.1	254.76	255.58	254.76	255.58	0.0046239	0.33703	33361	0.004495	0.45756	0.54244	0.91512	0.99997	True
LmxM.16.0690.1_81_0.47524154589372_778-797_1	LmxM.16.0690.1	570.58	572.31	570.58	572.31	0.0043455	1.4865	1.5115e+05	0.0044351	0.46363	0.53637	0.92727	0.99997	True
LmxM.02.0140.1_19_0.17710663683818_472-491_1	LmxM.02.0140.1	465.89	467.31	465.89	467.31	0.0043764	1.006	1.0336e+05	0.0044121	0.46215	0.53785	0.9243	0.99997	True
LmxM.36.2300.1_43_0.418909592822636_599-618_1	LmxM.36.2300.1	308.85	309.81	308.85	309.81	0.0044619	0.46059	47842	0.004388	0.45903	0.54097	0.91806	0.99997	True
LmxM.30.2110.1_43_0.0799382716049383_254-273_1	LmxM.30.2110.1	362.94	364.04	362.94	364.04	0.0043482	0.6034	64730	0.0043178	0.46024	0.53976	0.92048	0.99997	True
Non-targeting-324	Non-target-98	312.34	313.27	312.34	313.27	0.0042826	0.43386	48860	0.0042142	0.45904	0.54096	0.91808	0.99997	True
LmxM.25.0880.1_29_0.191161616161616_753-772_1	LmxM.25.0880.1	259.99	260.77	259.99	260.77	0.0042976	0.30312	34656	0.0041825	0.45759	0.54241	0.91517	0.99997	True
LmxM.08.0080.1_14_0.0369290573372206_68-87_1	LmxM.08.0080.1	420.52	421.73	420.52	421.73	0.0041321	0.73088	85299	0.0041397	0.46127	0.53873	0.92254	0.99997	True
LmxM.28.0880.1_14_0.397363465160075_204-223_1	LmxM.28.0880.1	368.18	369.23	368.18	369.23	0.0041214	0.55771	66490	0.0040958	0.46025	0.53975	0.9205	0.99997	True
LmxM.25.1830.1_33_0.0787637088733799_245-226_0	LmxM.25.1830.1	261.74	262.5	261.74	262.5	0.0041917	0.29221	35093	0.0040809	0.4576	0.5424	0.91519	0.99997	True
LmxM.08.0990.1_67_0.419979612640163_406-425_1	LmxM.08.0990.1	476.36	477.69	476.36	477.69	0.004025	0.88933	1.0775e+05	0.0040628	0.46216	0.53784	0.92432	0.99997	True
LmxM.21.1855.1_29_0.154166666666667_33-52_1	LmxM.21.1855.1	315.83	316.73	315.83	316.73	0.0041071	0.40792	49887	0.004044	0.45905	0.54095	0.91811	0.99997	True
LmxM.36.4570.1_52_0.311794871794872_300-319_1	LmxM.36.4570.1	369.92	370.96	369.92	370.96	0.0040472	0.54289	67082	0.0040232	0.46026	0.53974	0.92051	0.99997	True
LmxM.29.3120.1_14_0.108501118568233_87-106_1	LmxM.29.3120.1	369.92	370.96	369.92	370.96	0.0040472	0.54289	67082	0.0040232	0.46026	0.53974	0.92051	0.99997	True
LmxM.28.1230.1_52_0.0805152979066023_92-111_1	LmxM.28.1230.1	371.67	372.69	371.67	372.69	0.0039737	0.52826	67676	0.0039511	0.46026	0.53974	0.92052	0.99997	True
LmxM.12.0650.1_43_0.0489247311827957_83-102_1	LmxM.12.0650.1	589.78	591.35	589.78	591.35	0.0038259	1.2305	1.6082e+05	0.0039119	0.46365	0.53635	0.92729	0.99997	True
LmxM.17.0690.1_43_0.267457180500659_402-421_1	LmxM.17.0690.1	429.25	430.39	429.25	430.39	0.0038121	0.64793	88646	0.0038234	0.46129	0.53871	0.92258	0.99997	True
LmxM.17.0750.1_14_0.252667922159448_798-817_1	LmxM.17.0750.1	376.9	377.89	376.9	377.89	0.0037573	0.48557	69473	0.0037388	0.46027	0.53973	0.92055	0.99997	True
LmxM.36.1460.1_52_0.361365953109072_703-722_1	LmxM.36.1460.1	322.81	323.65	322.81	323.65	0.0037675	0.35845	51972	0.003714	0.45908	0.54092	0.91816	0.99997	True
LmxM.04.0220.1_38_0.127699530516432_130-149_1	LmxM.04.0220.1	322.81	323.65	322.81	323.65	0.0037675	0.35845	51972	0.003714	0.45908	0.54092	0.91816	0.99997	True
LmxM.23.0210.1_57_0.364316239316239_1701-1720_1	LmxM.23.0210.1-LmxM.23.0220.1	432.74	433.85	432.74	433.85	0.0036877	0.61615	90002	0.0037003	0.46129	0.53871	0.92259	0.99997	True
LmxM.13.0620.1_19_0.129716981132075_172-153_0	LmxM.13.0620.1	432.74	433.85	432.74	433.85	0.0036877	0.61615	90002	0.0037003	0.46129	0.53871	0.92259	0.99997	True
LmxM.26.1200.1_29_0.0173557937723328_30-49_1	LmxM.26.1200.1	488.57	489.81	488.57	489.81	0.0036339	0.76227	1.1299e+05	0.0036732	0.46218	0.53782	0.92436	0.99997	True
LmxM.21.0450.1_43_0.118840579710145_72-91_1	LmxM.21.0450.1	324.55	325.39	324.55	325.39	0.0036848	0.34659	52499	0.0036337	0.45909	0.54091	0.91817	0.99997	True
LmxM.14.0625.1_57_0.156342182890855_96-115_1	LmxM.14.0625.1	324.55	325.39	324.55	325.39	0.0036848	0.34659	52499	0.0036337	0.45909	0.54091	0.91817	0.99997	True
LmxM.22.0710.1_67_0.453728661275831_501-520_1	LmxM.22.0710.1	270.46	271.15	270.46	271.15	0.0036826	0.24068	37314	0.0035917	0.45764	0.54236	0.91529	0.99997	True
LmxM.29.2010.1_43_0.0625874825034993_304-323_1	LmxM.29.2010.1	382.13	383.08	382.13	383.08	0.0035467	0.44468	71292	0.003532	0.46029	0.53971	0.92058	0.99997	True
Non-targeting-590	Non-target-120	272.21	272.89	272.21	272.89	0.0035846	0.23098	37766	0.0034974	0.45765	0.54235	0.91531	0.99997	True
LmxM.30.0930.1_14_0.0632368703108253_110-129_1	LmxM.30.0930.1-LmxM.30.0950.1-LmxM.30.0960.1	495.55	496.73	495.55	496.73	0.0034191	0.69406	1.1604e+05	0.0034587	0.46219	0.53781	0.92438	0.99997	True
LmxM.06.0790.1_33_0.222222222222222_681-700_1	LmxM.06.0790.1	608.97	610.39	608.97	610.39	0.0033389	0.99871	1.7078e+05	0.00342	0.46366	0.53634	0.92733	0.99997	True
LmxM.21.1170.1_52_0.206349206349206_283-302_1	LmxM.21.1170.1	385.62	386.54	385.62	386.54	0.0034095	0.41842	72516	0.0033971	0.4603	0.5397	0.9206	0.99997	True
LmxM.22.1650.1_57_0.450777202072539_529-510_0	LmxM.22.1650.1	443.21	444.23	443.21	444.23	0.0033261	0.52561	94126	0.0033419	0.46132	0.53868	0.92264	0.99997	True
LmxM.04.0240.1_29_0.00801832760595647_45007_1	LmxM.04.0240.1	390.86	391.73	390.86	391.73	0.0032083	0.38053	74372	0.0031989	0.46032	0.53968	0.92063	0.99997	True
LmxM.36.3830.1_48_0.464323748668797_429-448_1	LmxM.36.3830.1	221.6	222.12	221.6	222.12	0.0033186	0.1314	25700	0.0031978	0.45588	0.54412	0.91175	0.99997	True
LmxM.28.1260.1_0_0.127538829151732_421-440_1	LmxM.28.1260.1	335.02	335.77	335.02	335.77	0.0032069	0.27958	55716	0.0031679	0.45913	0.54087	0.91826	0.99997	True
Non-targeting-700	Non-target-63	223.35	223.85	223.35	223.85	0.0032022	0.12426	26080	0.0030869	0.45589	0.54411	0.91178	0.99997	True
LmxM.30.1440c.1_63_0.375280898876404_511-492_0	LmxM.30.1445.1-LmxM.30.1440c.1	451.93	452.89	451.93	452.89	0.0030375	0.45565	97629	0.0030552	0.46134	0.53866	0.92268	0.99997	True
LmxM.03.0480.1_29_0.090547263681592_279-260_0	LmxM.03.0480.1	741.59	743.08	741.59	743.08	0.0028976	1.1144	2.4712e+05	0.0030032	0.46487	0.53513	0.92975	0.99997	True
LmxM.22.1010.1_60_0.275608375778155_484-503_1	LmxM.22.1010.1	225.09	225.58	225.09	225.58	0.0030875	0.11731	26463	0.0029776	0.45591	0.54409	0.91181	0.99997	True
LmxM.34.3970.1_57_0.177274870344177_367-386_1	LmxM.34.3970.1	340.26	340.96	340.26	340.96	0.0029789	0.24877	57358	0.0029452	0.45915	0.54085	0.9183	0.99997	True
LmxM.03.0270.1_29_0.0169944161204176_64-83_1	LmxM.03.0270.1	572.33	573.46	572.33	573.46	0.0028487	0.64207	1.5202e+05	0.0029064	0.463	0.537	0.926	0.99997	True
LmxM.36.6280.1_57_0.443268665490888_750-769_1	LmxM.36.6280.1-LmxM.36.6290.1-LmxM.36.6300.1	514.75	515.77	514.75	515.77	0.002858	0.52296	1.2461e+05	0.0028972	0.46223	0.53777	0.92445	0.99997	True
LmxM.08.1120.1_29_0.0583913379737046_144-163_1	LmxM.08.1120.1	342	342.69	342	342.69	0.0029044	0.2389	57910	0.0028724	0.45916	0.54084	0.91832	0.99997	True
LmxM.34.5220.1_43_0.195402298850575_183-202_1	LmxM.34.5220.1	284.42	285	284.42	285	0.0029324	0.16863	41001	0.002868	0.45773	0.54227	0.91545	0.99997	True
LmxM.11.0130.1_0_0.0297619047619048_18-37_1	LmxM.11.0130.1	575.82	576.92	575.82	576.92	0.0027609	0.61044	1.5376e+05	0.0028178	0.463	0.537	0.92601	0.99997	True
LmxM.30.0120.1_29_0.0963541666666667_32-51_1	LmxM.30.0120.1	345.49	346.15	345.49	346.15	0.0027577	0.21976	59022	0.0027288	0.45918	0.54082	0.91835	0.99997	True
LmxM.20.0150.1_14_0.394572790612395_1079-1060_0	LmxM.20.0150.1	287.91	288.46	287.91	288.46	0.0027561	0.15261	41948	0.0026974	0.45775	0.54225	0.9155	0.99997	True
LmxM.24.1550.1_19_0.0871687587168759_245-264_1	LmxM.24.1550.1	347.24	347.89	347.24	347.89	0.0026855	0.21049	59582	0.0026581	0.45918	0.54082	0.91837	0.99997	True
LmxM.29.1980.1_0_0.0477582846003899_45-64_1	LmxM.29.1980.1	347.24	347.89	347.24	347.89	0.0026855	0.21049	59582	0.0026581	0.45918	0.54082	0.91837	0.99997	True
LmxM.09.0880.1_48_0.492894056847545_759-778_1	LmxM.09.0880.1	408.31	409.04	408.31	409.04	0.0025744	0.26722	80715	0.0025732	0.46037	0.53963	0.92075	0.99997	True
LmxM.36.5210.1_19_0.0999320190346703_447-428_0	LmxM.36.5210.1	291.4	291.92	291.4	291.92	0.0025841	0.13739	42905	0.0025307	0.45777	0.54223	0.91554	0.99997	True
LmxM.21.0873.1_38_0.185009861932939_462-481_1	LmxM.21.0873.1	291.4	291.92	291.4	291.92	0.0025841	0.13739	42905	0.0025307	0.45777	0.54223	0.91554	0.99997	True
LmxM.31.1880.1_49_0.308921438082557_699-680_0	LmxM.31.1880.1	469.38	470.19	469.38	470.19	0.0024922	0.33071	1.0481e+05	0.002512	0.46138	0.53862	0.92277	0.99997	True
LmxM.33.0130.1_52_0.236151603498542_246-227_0	LmxM.33.0130.1	293.14	293.65	293.14	293.65	0.0024995	0.13008	43388	0.0024487	0.45778	0.54222	0.91556	0.99997	True
LmxM.33.2850.1_29_0.0299352750809061_32-51_1	LmxM.33.2850.1	293.14	293.65	293.14	293.65	0.0024995	0.13008	43388	0.0024487	0.45778	0.54222	0.91556	0.99997	True
LmxM.07.0880.1_43_0.0421258878275778_162-181_1	LmxM.07.0880.1	593.27	594.23	593.27	594.23	0.0023374	0.46425	1.6261e+05	0.0023895	0.46303	0.53697	0.92607	0.99997	True
LmxM.36.2120.1_29_0.230013106159895_1061-1042_0	LmxM.36.2120.1	354.22	354.81	354.22	354.81	0.0024035	0.1754	61845	0.0023817	0.45922	0.54078	0.91843	0.99997	True
LmxM.20.0060.1_0_0.070611778158948_243-262_1	LmxM.20.0060.1	235.56	235.96	235.56	235.96	0.0024348	0.079828	28812	0.002354	0.456	0.544	0.91201	0.99997	True
LmxM.23.0140.1_29_0.105433901054339_126-145_1	LmxM.23.0140.1	176.24	176.54	176.24	176.54	0.002466	0.045968	16745	0.0023431	0.45361	0.54639	0.90722	0.99997	True
Non-targeting-522	Non-target-23	296.63	297.12	296.63	297.12	0.0023335	0.11606	44360	0.0022875	0.4578	0.5422	0.91561	0.99997	True
LmxM.36.2170.1_43_0.184796854521625_434-415_0	LmxM.36.2170.1	298.38	298.85	298.38	298.85	0.0022519	0.10935	44850	0.0022083	0.45782	0.54218	0.91563	0.99997	True
LmxM.25.0040.1_14_0.0435010482180294_156-175_1	LmxM.25.0040.1	298.38	298.85	298.38	298.85	0.0022519	0.10935	44850	0.0022083	0.45782	0.54218	0.91563	0.99997	True
LmxM.33.1470.1_29_0.0839630562552477_96-115_1	LmxM.33.1470.1	239.05	239.42	239.05	239.42	0.0022298	0.068932	29616	0.0021576	0.45604	0.54396	0.91207	0.99997	True
LmxM.15.0490.1_52_0.151600753295669_311-330_1	LmxM.15.0490.1	481.59	482.31	481.59	482.31	0.0021339	0.25514	1.0999e+05	0.0021539	0.46142	0.53858	0.92284	0.99997	True
LmxM.26.1280.1_43_0.291591046581972_960-979_1	LmxM.26.1280.1	361.2	361.73	361.2	361.73	0.0021324	0.14351	64148	0.0021153	0.45925	0.54075	0.9185	0.99997	True
LmxM.08_29.2360.1_67_0.306901615271659_408-427_1	LmxM.08_29.2360.1	422.27	422.89	422.27	422.89	0.0021048	0.19095	85964	0.0021077	0.46043	0.53957	0.92085	0.99997	True
LmxM.12.1230.1_52_0.385858585858586_379-398_1	LmxM.12.1230.1	673.53	674.42	673.53	674.42	0.001903	0.39635	2.063e+05	0.0019602	0.46375	0.53625	0.92751	0.99997	True
LmxM.08_29.0250.1_43_0.154166666666667_137-156_1	LmxM.08_29.0250.1-LmxM.08_29.0251.1	492.06	492.69	492.06	492.69	0.0018408	0.19815	1.1451e+05	0.0018603	0.46145	0.53855	0.9229	0.99997	True
LmxM.16.0690.1_52_0.256038647342995_417-436_1	LmxM.16.0690.1	369.92	370.39	369.92	370.39	0.0018078	0.10815	67082	0.0017957	0.45929	0.54071	0.91859	0.99997	True
LmxM.32.3080.1_34_0.183606557377049_1182-1163_0	LmxM.32.3080.1	619.44	620.19	619.44	620.19	0.0017466	0.28243	1.7632e+05	0.0017898	0.46309	0.53691	0.92617	0.99997	True
LmxM.07.0830.1_29_0.417153183208229_2994-3013_1	LmxM.07.0830.1	621.19	621.92	621.19	621.92	0.0017089	0.27191	1.7726e+05	0.0017516	0.46309	0.53691	0.92618	0.99997	True
LmxM.19.0220.1_43_0.00852400179452669_16-35_1	LmxM.19.0220.1	308.85	309.23	308.85	309.23	0.0017815	0.073289	47842	0.0017504	0.45789	0.54211	0.91577	0.99997	True
LmxM.10.0330.1_48_0.47926267281106_630-611_0	LmxM.10.0330.1	684	684.81	684	684.81	0.0016955	0.32444	2.1236e+05	0.001748	0.46377	0.53623	0.92754	0.99997	True
LmxM.36.4980.1_14_0.206965174129353_204-223_1	LmxM.36.4980.1	310.59	310.96	310.59	310.96	0.0017062	0.067977	48350	0.0016769	0.4579	0.5421	0.9158	0.99997	True
LmxM.20.0050.1_60_0.146750524109015_59-78_1	LmxM.20.0050.1	500.79	501.35	500.79	501.35	0.0016059	0.15616	1.1835e+05	0.0016245	0.46148	0.53852	0.92296	0.99997	True
LmxM.21.1180.1_43_0.20273631840796_156-175_1	LmxM.21.1180.1	249.52	249.81	249.52	249.81	0.0016489	0.04104	32090	0.0015993	0.45614	0.54386	0.91228	0.99997	True
LmxM.08.1030a.1_43_0.436953807740325_691-710_1	LmxM.08.1060.1-LmxM.08.1070.1-LmxM.08.1030a.1-LmxM.08.1040.1-LmxM.08.1040c.1-LmxM.08.1050.1-LmxM.08.1070partial.1	376.9	377.31	376.9	377.31	0.0015588	0.083453	69473	0.00155	0.45933	0.54067	0.91866	0.99997	True
LmxM.34.4060.1_57_0.233333333333333_186-205_1	LmxM.34.4060.1	251.27	251.54	251.27	251.54	0.0015568	0.03709	32511	0.0015105	0.45615	0.54385	0.91231	0.99997	True
LmxM.11.0800.1_34_0.114864864864865_55-36_0	LmxM.11.0800.1	378.64	379.04	378.64	379.04	0.001498	0.077779	70077	0.0014899	0.45934	0.54066	0.91868	0.99997	True
LmxM.22.1000.1_19_0.0136054421768707_31-12_0	LmxM.22.1000.1	378.64	379.04	378.64	379.04	0.001498	0.077779	70077	0.0014899	0.45934	0.54066	0.91868	0.99997	True
LmxM.26.0390.1_52_0.264840182648402_399-418_1	LmxM.26.0390.1	315.83	316.15	315.83	316.15	0.0014851	0.053241	49887	0.001461	0.45793	0.54207	0.91587	0.99997	True
LmxM.21.1410.1_71_0.478228228228228_629-648_1	LmxM.21.1410.1	253.01	253.27	253.01	253.27	0.0014659	0.033341	32935	0.0014229	0.45617	0.54383	0.91234	0.99997	True
LmxM.13.0190.1_52_0.113788487282463_76-95_1	LmxM.13.0190.1	444.95	445.39	444.95	445.39	0.0014041	0.094277	94822	0.0014101	0.46051	0.53949	0.92103	0.99997	True
LmxM.31.2120.1_43_0.350490196078431_711-730_1	LmxM.31.2120.1	254.76	255	254.76	255	0.0013762	0.029791	33361	0.0013364	0.45619	0.54381	0.91238	0.99997	True
LmxM.34.5220.1_71_0.383490073145246_358-377_1	LmxM.34.5220.1	319.32	319.62	319.32	319.62	0.0013418	0.044416	50924	0.0013208	0.45796	0.54204	0.91592	0.99997	True
LmxM.13.0470.1_14_0.298850574712644_438-457_1	LmxM.13.0470.1	450.19	450.58	450.19	450.58	0.0012523	0.076764	96924	0.0012586	0.46054	0.53946	0.92107	0.99997	True
LmxM.36.5920.1_43_0.333333333333333_156-175_1	LmxM.36.5920.1	256.5	256.73	256.5	256.73	0.0012878	0.02644	33790	0.001251	0.45621	0.54379	0.91241	0.99997	True
LmxM.17.1270.1_43_0.148846960167715_137-156_1	LmxM.17.1270.1	256.5	256.73	256.5	256.73	0.0012878	0.02644	33790	0.001251	0.45621	0.54379	0.91241	0.99997	True
LmxM.14.0080.1_71_0.492234169653525_409-428_1	LmxM.14.0080.1	451.93	452.31	451.93	452.31	0.0012025	0.071326	97629	0.0012088	0.46054	0.53946	0.92109	0.99997	True
LmxM.34.1130.1_63_0.269675925925926_708-689_0	LmxM.34.1130.1-LmxM.34.1140.1-LmxM.34.1150.1-LmxM.34.1160.1	322.81	323.08	322.81	323.08	0.0012015	0.036391	51972	0.0011834	0.45798	0.54202	0.91597	0.99997	True
LmxM.06.1260.1_49_0.309815950920245_610-591_0	LmxM.06.1260.1	584.54	585	584.54	585	0.0011264	0.10458	1.5816e+05	0.00115	0.4624	0.5376	0.92479	0.99997	True
LmxM.10.0680.1_52_0.303630363036304_453-472_1	LmxM.10.0680.1	389.11	389.42	389.11	389.42	0.0011445	0.047927	73751	0.00114	0.45939	0.54061	0.91879	0.99997	True
LmxM.12.0430.1_29_0.251996007984032_495-514_1	LmxM.12.0430.1	390.86	391.15	390.86	391.15	0.0010874	0.04365	74372	0.0010834	0.4594	0.5406	0.91881	0.99997	True
LmxM.19.1450.1_43_0.0792022792022792_132-151_1	LmxM.19.1450.1	261.74	261.92	261.74	261.92	0.0010295	0.017588	35093	0.0010012	0.45626	0.54374	0.91252	0.99997	True
LmxM.17.0470.1_19_0.084836527621195_909-890_0	LmxM.17.0470.1	593.27	593.66	593.27	593.66	0.00093839	0.074754	1.6261e+05	0.00095887	0.46242	0.53758	0.92484	0.99997	True
LmxM.24.1730.1_29_0.226224105461394_952-971_1	LmxM.24.1730.1	263.48	263.65	263.48	263.65	0.00094567	0.015037	35532	0.00092001	0.45628	0.54372	0.91255	0.99997	True
LmxM.03.0410.1_29_0.272036474164134_546-527_0	LmxM.03.0410.1	397.84	398.08	397.84	398.08	0.00086401	0.028544	76880	0.00086172	0.45944	0.54056	0.91888	0.99997	True
LmxM.30.0690.1_38_0.0568260568260568_79-98_1	LmxM.30.0690.1	265.23	265.39	265.23	265.39	0.00086293	0.012686	35974	0.00083982	0.45629	0.54371	0.91259	0.99997	True
LmxM.22.1620.1_0_0.194761904761905_1630-1649_1	LmxM.22.1620.1	265.23	265.39	265.23	265.39	0.00086293	0.012686	35974	0.00083982	0.45629	0.54371	0.91259	0.99997	True
LmxM.22.0390.1_46_0.0693215339233038_90-109_1	LmxM.22.0390.1	399.58	399.81	399.58	399.81	0.00080937	0.025267	77513	0.00080742	0.45945	0.54055	0.9189	0.99997	True
LmxM.21.1210.1_57_0.194152046783626_158-177_1	LmxM.21.1210.1	266.97	267.12	266.97	267.12	0.00078126	0.010535	36418	0.00076062	0.45631	0.54369	0.91262	0.99997	True
LmxM.18.1460.1_14_0.0841602352076442_218-237_1	LmxM.18.1460.1	335.02	335.19	335.02	335.19	0.00073331	0.014593	55716	0.00072377	0.45807	0.54193	0.91614	0.99997	True
LmxM.25.0860.1_38_0.0924839340597932_327-346_1	LmxM.25.0860.1	335.02	335.19	335.02	335.19	0.00073331	0.014593	55716	0.00072377	0.45807	0.54193	0.91614	0.99997	True
LmxM.30.2520.1_33_0.113939393939394_291-272_0	LmxM.30.2520.1	200.66	200.77	200.66	200.77	0.00075333	0.0055473	21345	0.00072095	0.45398	0.54602	0.90797	0.99997	True
LmxM.10.0330.1_48_0.422427035330261_546-565_1	LmxM.10.0330.1	403.07	403.27	403.07	403.27	0.00070151	0.019311	78787	0.00070016	0.45947	0.54053	0.91894	0.99997	True
LmxM.05.0180.1_43_0.176429567642957_243-262_1	LmxM.05.0180.1	403.07	403.27	403.07	403.27	0.00070151	0.019311	78787	0.00070016	0.45947	0.54053	0.91894	0.99997	True
LmxM.32.0510.1_19_0.0157303370786517_49-30_0	LmxM.32.0510.1	268.72	268.85	268.72	268.85	0.00070064	0.0085829	36865	0.00068238	0.45633	0.54367	0.91266	0.99997	True
LmxM.19.0010.1_71_0.47781217750258_453-472_1	LmxM.19.0010.1	270.46	270.58	270.46	270.58	0.00062105	0.0068309	37314	0.00060508	0.45635	0.54365	0.9127	0.99997	True
LmxM.34.0390.1_33_0.0565693430656934_101-82_0	LmxM.34.0390.1	270.46	270.58	270.46	270.58	0.00062105	0.0068309	37314	0.00060508	0.45635	0.54365	0.9127	0.99997	True
LmxM.36.4370.1_14_0.259992239037641_2013-1994_0	LmxM.36.4370.1	272.21	272.31	272.21	272.31	0.00054248	0.0052787	37766	0.00052872	0.45637	0.54363	0.91273	0.99997	True
LmxM.08_29.1180.1_29_0.182848559333606_1333-1352_1	LmxM.08_29.1180.1	546.16	546.35	546.16	546.35	0.00050449	0.01831	1.3924e+05	0.00051284	0.46163	0.53837	0.92326	0.99997	True
LmxM.16.0070.1_0_0.103333333333333_120-139_1	LmxM.16.0070.1	410.05	410.19	410.05	410.19	0.00049125	0.0097986	81363	0.00049078	0.45951	0.54049	0.91902	0.99997	True
LmxM.17.1030.1_38_0.0565040650406504_133-152_1	LmxM.17.1030.1	410.05	410.19	410.05	410.19	0.00049125	0.0097986	81363	0.00049078	0.45951	0.54049	0.91902	0.99997	True
LmxM.32.1240.1_43_0.287723299125808_753-772_1	LmxM.32.1240.1	273.95	274.04	273.95	274.04	0.0004649	0.0039263	38221	0.00045327	0.45638	0.54362	0.91277	0.99997	True
LmxM.36.4630.1_29_0.419858156028369_299-280_0	LmxM.36.4630.1	343.75	343.85	343.75	343.85	0.00041912	0.0050169	58465	0.00041427	0.45814	0.54186	0.91627	0.99997	True
LmxM.04.0970.1_48_0.491735537190083_717-698_0	LmxM.04.0970.1	413.54	413.65	413.54	413.65	0.00038876	0.0062409	82665	0.00038858	0.45953	0.54047	0.91906	0.99997	True
LmxM.07.0930.1_29_0.475327291037261_468-487_1	LmxM.07.0930.1	413.54	413.65	413.54	413.65	0.00038876	0.0062409	82665	0.00038858	0.45953	0.54047	0.91906	0.99997	True
LmxM.28.0230.1_29_0.0557244174265451_52-71_1	LmxM.28.0230.1	207.64	207.69	207.64	207.69	0.00033735	0.0011904	22755	0.00032346	0.45409	0.54591	0.90818	0.99997	True
LmxM.08_29.2180.1_43_0.396415770609319_550-569_1	LmxM.08_29.2180.1	347.24	347.31	347.24	347.31	0.00029784	0.0025848	59582	0.00029456	0.45816	0.54184	0.91632	0.99997	True
LmxM.36.5040.1_29_0.183641975308642_231-250_1	LmxM.36.5040.1	209.39	209.42	209.39	209.42	0.00023765	0.00060064	23114	0.00022797	0.45412	0.54588	0.90824	0.99997	True
LmxM.27.1450.1_33_0.0737704918032787_199-180_0	LmxM.27.1450.1	211.13	211.15	211.13	211.15	0.00013958	0.00021064	23476	0.00013396	0.45415	0.54585	0.90829	0.99997	True
LmxM.13.1570.1_29_0.0192416525183928_31-50_1	LmxM.13.1570.1	352.47	352.5	352.47	352.5	0.00012039	0.00043504	61276	0.00011916	0.4582	0.5418	0.9164	0.99997	True
LmxM.21.0940.1_52_0.10547263681592_96-115_1	LmxM.21.0940.1	282.67	282.69	282.67	282.69	9.1255e-05	0.00016099	40532	8.9129e-05	0.45647	0.54353	0.91295	0.99997	True
